# Genome-scale perturb-seq in primary human CD4+ T cells maps context-specific regulators of T cell programs and human immune traits

**DOI:** 10.64898/2025.12.23.696273

**Authors:** Ronghui Zhu, Emma Dann, Jun Yan, Justine Reyes Retana, Ryunosuke Goto, Reese C. Guitche, Lillian K. Petersen, Mineto Ota, Jonathan K. Pritchard, Alexander Marson

**Author notes:** These authors contributed equally (Ronghui Zhu, Emma Dann).

## Abstract

Gene regulatory networks encode the fundamental logic of cellular functions, but systematic network mapping remains challenging, especially in cell states relevant to human biology and disease. Here, we perturbed all expressed genes across 22 million primary human CD4+ T cells from four donors and developed a probe-based perturb-seq platform to measure the transcriptome effects in cells at rest and after stimulation. These data allow us to map genes that regulate known and novel pathways, including novel regulators of cytokine production. Importantly, active regulators and the gene programs they control change dramatically across stimulation conditions. Perturbation signatures enabled us to model T cell states observed in population-scale transcriptomic atlases, nominating regulators of Th1 and Th2 polarization and of age-related T cell phenotypes. Finally, we leveraged perturb-seq to implicate context-specific gene regulatory pathways in autoimmune disease risk. Our data provide a foundational resource to decode human immune function and genetic variation and for new approaches to study gene regulatory networks.

## Supplementary Table 3 for "Genome-scale perturb-seq in primary human CD4+ T cells maps context-specific regulators of T cell programs and human immune traits" (part 4 of 10)

sgRNA	chromosome	pos	seq_last19bp	strand	PAM	note	flag	seq	target_gene_name_from_sgRNA	designed_target_gene_id	designed_target_gene_name	target_gene_id	target_gene_name	distance_to_closest_target_tss	nearby_gene_within_2kb	nearby_gene_within_10kb	nearby_gene_within_20kb	nearby_gene_within_30kb	nearest_within2kb_gene_id	nearest_within2kb_gene_name	nearest_within2kb_gene_dist	nearest_within2kb_nontarget_gene_id	nearest_within2kb_nontarget_gene_name	nearest_within2kb_nontarget_gene_dist	putative_bidirectional_promoter	other_alignment_chromosome	other_alignment_pos	nearest_nontarget_gene_id	nearest_nontarget_gene_name	nearest_nontarget_gene_dist
TOB1-1	chr17	50866310.0	GTGTAGCGGGCGCACTACG	-	True	unique alignment, aligned to target gene	False	CGTGTAGCGGGCGCACTACG	TOB1	ENSG00000141232	TOB1	ENSG00000141232	TOB1	44.0	['ENSG00000141232']	['ENSG00000141232']	['ENSG00000141232']	['ENSG00000141232']	ENSG00000141232	TOB1	44.0				False			ENSG00000173714	WFIKKN2	30724.0
ZNF672-1	chr1	248838296.0	ACCGGTTGCTGGGAAGACT	-	True	unique alignment, aligned to target gene	False	CACCGGTTGCTGGGAAGACT	ZNF672	ENSG00000171161	ZNF672	ENSG00000171161	ZNF672	35.0	['ENSG00000171161']	['ENSG00000171161']	['ENSG00000175137' 'ENSG00000171161' 'ENSG00000171163']	['ENSG00000175137' 'ENSG00000171161' 'ENSG00000171163']	ENSG00000171161	ZNF672	35.0				False			ENSG00000175137	SH3BP5L	12381.0
INAFM1-1	chr19	47274920.0	TGCGGGGGACCAGCTGCGT	+	True	unique alignment, aligned to target gene	False	ATGCGGGGGACCAGCTGCGT	INAFM1	ENSG00000257704	INAFM1	ENSG00000257704	INAFM1	35.0	['ENSG00000257704']	['ENSG00000257704']	['ENSG00000105321' 'ENSG00000257704' 'ENSG00000197405']	['ENSG00000105321' 'ENSG00000257704' 'ENSG00000197405']	ENSG00000257704	INAFM1	35.0				False			ENSG00000197405	C5AR1	15103.0
SEPT2-1	chr2	241315976.0	TGGCGGGTGAGTGTCTCGC	+	True	unique alignment, aligned to target gene	False	TTGGCGGGTGAGTGTCTCGC	SEPT2	ENSG00000168385	SEPTIN2	ENSG00000168385	SEPTIN2	17.0	['ENSG00000115677' 'ENSG00000168385']	['ENSG00000115677' 'ENSG00000168385']	['ENSG00000115677' 'ENSG00000168385']	['ENSG00000115677' 'ENSG00000168385']	ENSG00000168385	SEPTIN2	17.0	ENSG00000115677	HDLBP	156.0	True			ENSG00000115677	HDLBP	156.0
SLC35B1-1	chr17	49707859.0	ACCCGCTCACAACCGGCAC	+	True	unique alignment, aligned to target gene	False	GACCCGCTCACAACCGGCAC	SLC35B1	ENSG00000121073	SLC35B1	ENSG00000121073	SLC35B1	81.0	['ENSG00000121073']	['ENSG00000121073']	['ENSG00000121073' 'ENSG00000121104']	['ENSG00000121067' 'ENSG00000121073' 'ENSG00000121104']	ENSG00000121073	SLC35B1	81.0				False			ENSG00000121104	FAM117A	16668.0
BROX-1	chr1	222712600.0	CCCTCGGCTCCGGAGGTAG	+	True	unique alignment, aligned to target gene	False	TCCCTCGGCTCCGGAGGTAG	BROX	ENSG00000162819	BROX	ENSG00000162819	BROX	36.0	['ENSG00000186063' 'ENSG00000162819']	['ENSG00000186063' 'ENSG00000162819']	['ENSG00000186063' 'ENSG00000162819']	['ENSG00000186063' 'ENSG00000162819' 'ENSG00000197520']	ENSG00000162819	BROX	36.0	ENSG00000186063	AIDA	109.0	True			ENSG00000186063	AIDA	109.0
CERS3-1	chr15	100528879.0	ACGAAGCTGGTTGGAACGT	-	True	unique alignment, aligned to target gene	False	AACGAAGCTGGTTGGAACGT	CERS3	ENSG00000154227	CERS3	ENSG00000154227	CERS3	71.0	['ENSG00000154227']	['ENSG00000154227']	['ENSG00000154227']	['ENSG00000154227']	ENSG00000154227	CERS3	71.0				False			ENSG00000140471	LINS1	41752.0
EPGN-1	chr4	74308509.0	AAGAAAGTTAAGCAACTAC	+	True	unique alignment, aligned to target gene	False	AAAGAAAGTTAAGCAACTAC	EPGN	ENSG00000182585	EPGN	ENSG00000182585	EPGN	22.0	['ENSG00000182585']	['ENSG00000182585']	['ENSG00000182585']	['ENSG00000163738' 'ENSG00000182585']	ENSG00000182585	EPGN	22.0				False			ENSG00000163738	MTHFD2L	27084.0
VTI1B-1	chr14	67674594.0	GTCCTGGGCGGCGGTGGTG	-	True	unique alignment, aligned to target gene	False	CGTCCTGGGCGGCGGTGGTG	VTI1B	ENSG00000100568	VTI1B	ENSG00000100568	VTI1B	38.0	['ENSG00000100568']	['ENSG00000100568']	['ENSG00000100568' 'ENSG00000258466' 'ENSG00000072042']	['ENSG00000100568' 'ENSG00000258466' 'ENSG00000072042' 'ENSG00000139988']	ENSG00000100568	VTI1B	38.0				False			ENSG00000258466	ENSG00000258466	15673.0
TCTA-1	chr3	49412453.0	TTGCAGGCTCTGCCGGCCA	+	True	unique alignment, aligned to target gene	False	CTTGCAGGCTCTGCCGGCCA	TCTA	ENSG00000145022	TCTA	ENSG00000145022	TCTA	30.0	['ENSG00000290318' 'ENSG00000067560' 'ENSG00000145022']	['ENSG00000290318' 'ENSG00000067560' 'ENSG00000145022' 'ENSG00000145020']	['ENSG00000290318' 'ENSG00000067560' 'ENSG00000145022' 'ENSG00000283189' 'ENSG00000145020' 'ENSG00000145029']	['ENSG00000290318' 'ENSG00000067560' 'ENSG00000145022' 'ENSG00000283189' 'ENSG00000145020' 'ENSG00000145029']	ENSG00000145022	TCTA	30.0	ENSG00000067560	RHOA	85.0	True			ENSG00000067560	RHOA	85.0
MYO9B-1	chr19	17075832.0	GGACCCGGCCCGGGACCGG	+	True	unique alignment, aligned to target gene	False	GGGACCCGGCCCGGGACCGG	MYO9B	ENSG00000099331	MYO9B	ENSG00000099331	MYO9B	46.0	['ENSG00000131351' 'ENSG00000099331']	['ENSG00000131351' 'ENSG00000099331']	['ENSG00000131351' 'ENSG00000099331']	['ENSG00000131351' 'ENSG00000099331']	ENSG00000099331	MYO9B	46.0	ENSG00000131351	HAUS8	207.0	True			ENSG00000131351	HAUS8	207.0
FCRL6-1	chr1	159800502.0	AGGGACTCCACACACCCAC	+	True	unique alignment, aligned to target gene	False	CAGGGACTCCACACACCCAC	FCRL6	ENSG00000181036	FCRL6	ENSG00000181036	FCRL6	10.0	['ENSG00000181036']	['ENSG00000181036']	['ENSG00000158716' 'ENSG00000181036']	['ENSG00000158716' 'ENSG00000181036' 'ENSG00000158714']	ENSG00000181036	FCRL6	10.0				False			ENSG00000158716	DUSP23	19540.0
SLC26A11-1	chr17	80220448.0	ACCCAGCTGCGGCGACGCC	+	True	unique alignment, aligned to target gene	False	GACCCAGCTGCGGCGACGCC	SLC26A11	ENSG00000181045	SLC26A11	ENSG00000181045	SLC26A11	1.0	['ENSG00000181523' 'ENSG00000181045']	['ENSG00000181523' 'ENSG00000181045']	['ENSG00000141527' 'ENSG00000181523' 'ENSG00000181045']	['ENSG00000141527' 'ENSG00000181523' 'ENSG00000181045']	ENSG00000181045	SLC26A11	1.0	ENSG00000181523	SGSH	110.0	True			ENSG00000181523	SGSH	110.0
TGFB1-1	chr19	41353860.0	CTGGCTGCTCCGCGGAGGG	+	True	unique alignment, aligned to target gene	False	TCTGGCTGCTCCGCGGAGGG	TGFB1	ENSG00000105329	TGFB1	ENSG00000105329	TGFB1	62.0	['ENSG00000105329' 'ENSG00000142046']	['ENSG00000105329' 'ENSG00000255730' 'ENSG00000142046']	['ENSG00000105329' 'ENSG00000255730' 'ENSG00000142046' 'ENSG00000123810']	['ENSG00000105329' 'ENSG00000255730' 'ENSG00000142046' 'ENSG00000123810']	ENSG00000105329	TGFB1	62.0	ENSG00000142046	TMEM91	309.0	True			ENSG00000142046	TMEM91	309.0
PHF2-1	chr9	93576788.0	GCCGGCAGACGCAGTACAC	-	True	unique alignment, aligned to target gene	False	GGCCGGCAGACGCAGTACAC	PHF2	ENSG00000197724	PHF2	ENSG00000197724	PHF2	41.0	['ENSG00000197724']	['ENSG00000197724']	['ENSG00000197724']	['ENSG00000048828' 'ENSG00000197724']	ENSG00000197724	PHF2	41.0				False			ENSG00000048828	FAM120A	20336.0
KIF11-1	chr10	92593151.0	GACGAGATTAGTGATTTGG	+	True	unique alignment, aligned to target gene	False	AGACGAGATTAGTGATTTGG	KIF11	ENSG00000138160	KIF11	ENSG00000138160	KIF11	21.0	['ENSG00000138160']	['ENSG00000138160']	['ENSG00000119912' 'ENSG00000138160']	['ENSG00000119912' 'ENSG00000138160']	ENSG00000138160	KIF11	21.0				False			ENSG00000119912	IDE	19055.0
IGF2BP3-1	chr7	23470358.0	TAAGACTTAGGAAGACTGG	-	True	unique alignment, aligned to target gene	False	CTAAGACTTAGGAAGACTGG	IGF2BP3	ENSG00000136231	IGF2BP3	ENSG00000136231	IGF2BP3	133.0	['ENSG00000136231']	['ENSG00000136231']	['ENSG00000136231']	['ENSG00000136231']	ENSG00000136231	IGF2BP3	133.0				False			ENSG00000164548	TRA2A	35848.0
WHRN-1	chr9	114505421.0	GTCCGGGCTTGCGGCCGGG	-	True	unique alignment, aligned to target gene	False	AGTCCGGGCTTGCGGCCGGG	WHRN	ENSG00000095397	WHRN	ENSG00000095397	WHRN	29.0	['ENSG00000095397']	['ENSG00000095397']	['ENSG00000095397']	['ENSG00000095397']	ENSG00000095397	WHRN	29.0				False			ENSG00000136888	ATP6V1G1	82285.0
ZNF705D-1	chr8	12104412.0	TCATTCTTTTACCCTATTG	+	True	unique alignment, within target gene body but far from any tss or cds	True	GTCATTCTTTTACCCTATTG	ZNF705D	ENSG00000215343	ZNF705D				[]	[]	['ENSG00000215343']	['ENSG00000215343' 'ENSG00000226430']							False			ENSG00000226430	USP17L7	29687.0
CSTA-1	chr3	122325301.0	TGGCCTCAGATAAGCCTCC	-	True	unique alignment, aligned to target gene	False	TTGGCCTCAGATAAGCCTCC	CSTA	ENSG00000121552	CSTA	ENSG00000121552	CSTA	39.0	['ENSG00000121552']	['ENSG00000121552']	['ENSG00000121552']	['ENSG00000121552']	ENSG00000121552	CSTA	39.0				False			ENSG00000160124	MIX23	40273.0
PAK2-1	chr3	196739958.0	GTCCTGCGCACGCCAGGGA	-	True	unique alignment, aligned to target gene	False	AGTCCTGCGCACGCCAGGGA	PAK2	ENSG00000180370	PAK2	ENSG00000180370	PAK2	101.0	['ENSG00000180370']	['ENSG00000180370']	['ENSG00000180370']	['ENSG00000163964' 'ENSG00000174007' 'ENSG00000180370']	ENSG00000180370	PAK2	101.0				False			ENSG00000163964	PIGX	27236.0
FLAD1-1	chr1	154983391.0	AGGCAGGTGAGAGTCTAAG	+	True	unique alignment, aligned to target gene	False	CAGGCAGGTGAGAGTCTAAG	FLAD1	ENSG00000160688	FLAD1	ENSG00000160688	FLAD1	24.0	['ENSG00000160688']	['ENSG00000160691' 'ENSG00000173207' 'ENSG00000160688']	['ENSG00000163348' 'ENSG00000160691' 'ENSG00000173207' 'ENSG00000160688' 'ENSG00000163352' 'ENSG00000160685']	['ENSG00000163346' 'ENSG00000163348' 'ENSG00000160691' 'ENSG00000173207' 'ENSG00000160688' 'ENSG00000163352' 'ENSG00000160685']	ENSG00000160688	FLAD1	24.0				False			ENSG00000173207	CKS1B	6092.0
CDS2-1	chr20	5127134.0	CCACCCGAGGACAAGGTAG	+	True	unique alignment, aligned to target gene	False	GCCACCCGAGGACAAGGTAG	CDS2	ENSG00000101290	CDS2	ENSG00000101290	CDS2	86.0	['ENSG00000132646' 'ENSG00000101290']	['ENSG00000132646' 'ENSG00000101290']	['ENSG00000089063' 'ENSG00000132646' 'ENSG00000101290']	['ENSG00000089063' 'ENSG00000132646' 'ENSG00000101290']	ENSG00000101290	CDS2	86.0	ENSG00000132646	PCNA	508.0	True			ENSG00000132646	PCNA	508.0
PGPEP1-1	chr19	18341027.0	CCCGCAGGCCAGACAGAGG	-	True	unique alignment, aligned to target gene	False	GCCCGCAGGCCAGACAGAGG	PGPEP1	ENSG00000130517	PGPEP1	ENSG00000130517	PGPEP1	388.0	['ENSG00000130517']	['ENSG00000130517']	['ENSG00000130520' 'ENSG00000130517']	['ENSG00000130520' 'ENSG00000130517']	ENSG00000130517	PGPEP1	388.0				False			ENSG00000130520	LSM4	17915.0
COX15-1	chr10	99732006.0	TCCCCTTCAAGGCCCTCAA	+	True	unique alignment, aligned to target gene	False	CTCCCCTTCAAGGCCCTCAA	COX15	ENSG00000014919	COX15	ENSG00000014919	COX15	94.0	['ENSG00000285932' 'ENSG00000119929' 'ENSG00000014919']	['ENSG00000285932' 'ENSG00000119929' 'ENSG00000014919']	['ENSG00000285932' 'ENSG00000119929' 'ENSG00000014919']	['ENSG00000285932' 'ENSG00000119929' 'ENSG00000014919']	ENSG00000014919	COX15	94.0	ENSG00000285932	ENSG00000285932	106.0	True			ENSG00000285932	ENSG00000285932	106.0
PHF12-1	chr17	28951307.0	GATACCCCCAGCCCCGGGA	-	True	unique alignment, aligned to target gene	False	GGATACCCCCAGCCCCGGGA	PHF12	ENSG00000109118	PHF12	ENSG00000109118	PHF12	0.0	['ENSG00000109118' 'ENSG00000179761']	['ENSG00000109118' 'ENSG00000179761' 'ENSG00000063015']	['ENSG00000109118' 'ENSG00000179761' 'ENSG00000063015']	['ENSG00000109118' 'ENSG00000179761' 'ENSG00000063015']	ENSG00000109118	PHF12	0.0	ENSG00000179761	PIPOX	553.0	True			ENSG00000179761	PIPOX	553.0
ODF2L-1	chr1	86396198.0	AGACTAGGAAGGAAGGCAA	+	True	unique alignment, aligned to target gene	False	TAGACTAGGAAGGAAGGCAA	ODF2L	ENSG00000122417	ODF2L	ENSG00000122417	ODF2L	55.0	['ENSG00000122417']	['ENSG00000122417']	['ENSG00000122417']	['ENSG00000122417' 'ENSG00000137975']	ENSG00000122417	ODF2L	55.0				False			ENSG00000137975	CLCA2	27973.0
RIN1-1	chr11	66336377.0	AGCCCTGGAGAGTCAGGCG	-	True	unique alignment, aligned to target gene	False	AAGCCCTGGAGAGTCAGGCG	RIN1	ENSG00000174791	RIN1	ENSG00000174791	RIN1	25.0	['ENSG00000174791']	['ENSG00000174791' 'ENSG00000174744']	['ENSG00000174807' 'ENSG00000174791' 'ENSG00000174744' 'ENSG00000174684']	['ENSG00000174807' 'ENSG00000174791' 'ENSG00000174744' 'ENSG00000174684']	ENSG00000174791	RIN1	25.0				False			ENSG00000174744	BRMS1	5744.0
NAT9-1	chr17	74776278.0	AAATCGTCCCCCGCAGAAA	+	True	unique alignment, aligned to target gene	False	GAAATCGTCCCCCGCAGAAA	NAT9	ENSG00000109065	NAT9	ENSG00000109065	NAT9	20.0	['ENSG00000109065' 'ENSG00000109066']	['ENSG00000109065' 'ENSG00000109066']	['ENSG00000109062' 'ENSG00000109065' 'ENSG00000109066']	['ENSG00000109062' 'ENSG00000109065' 'ENSG00000109066']	ENSG00000109065	NAT9	20.0	ENSG00000109066	TMEM104	221.0	True			ENSG00000109066	TMEM104	221.0
GSC-1	chr14	94769611.0	GGCTAAGGACCGCAGTGGG	+	True	unique alignment, aligned to target gene	False	GGGCTAAGGACCGCAGTGGG	GSC	ENSG00000133937	GSC	ENSG00000133937	GSC	502.0	['ENSG00000133937']	['ENSG00000133937']	['ENSG00000133937']	['ENSG00000133937']	ENSG00000133937	GSC	502.0				False			ENSG00000196136	SERPINA3	150278.0
CCDC115-1	chr2	130342103.0	GCGGCGCTTGACCTGCGAG	-	True	unique alignment, aligned to target gene	False	GGCGGCGCTTGACCTGCGAG	CCDC115	ENSG00000136710	CCDC115	ENSG00000136710	CCDC115	61.0	['ENSG00000136710' 'ENSG00000136718']	['ENSG00000136710' 'ENSG00000136718']	['ENSG00000136710' 'ENSG00000136718' 'ENSG00000072135']	['ENSG00000136710' 'ENSG00000136718' 'ENSG00000072135']	ENSG00000136710	CCDC115	61.0	ENSG00000136718	IMP4	774.0	True			ENSG00000136718	IMP4	774.0
TFDP1-1	chr13	113584776.0	CGGGCGGTCCCGGCCGTGG	-	True	unique alignment, aligned to target gene	False	CCGGGCGGTCCCGGCCGTGG	TFDP1	ENSG00000198176	TFDP1	ENSG00000198176	TFDP1	23.0	['ENSG00000198176']	['ENSG00000198176']	['ENSG00000198176']	['ENSG00000198176']	ENSG00000198176	TFDP1	23.0				False			ENSG00000150403	TMCO3	36473.0
ZSCAN5A-1	chr19	56314755.0	ACGAGTCAGGCATCGTGGT	+	True	unique alignment, aligned to target gene	False	AACGAGTCAGGCATCGTGGT	ZSCAN5A	ENSG00000131848	ZSCAN5A	ENSG00000131848	ZSCAN5A	33.0	['ENSG00000131848']	['ENSG00000131848']	['ENSG00000131848' 'ENSG00000267710']	['ENSG00000131848' 'ENSG00000267710']	ENSG00000131848	ZSCAN5A	33.0				False			ENSG00000267710	EDDM13	16664.0
ARHGEF11-1	chr1	157045678.0	CAGGCTCGGCGCACAGGGA	+	True	unique alignment, aligned to target gene	False	CCAGGCTCGGCGCACAGGGA	ARHGEF11	ENSG00000132694	ARHGEF11	ENSG00000132694	ARHGEF11	64.0	['ENSG00000132694']	['ENSG00000132694']	['ENSG00000132694']	['ENSG00000132694']	ENSG00000132694	ARHGEF11	64.0				False			ENSG00000253831	ETV3L	54130.0
NIPSNAP3A-1	chr9	104747719.0	CCACTCGGGAAACCTTCAG	+	True	unique alignment, aligned to target gene	False	TCCACTCGGGAAACCTTCAG	NIPSNAP3A	ENSG00000136783	NIPSNAP3A	ENSG00000136783	NIPSNAP3A	36.0	['ENSG00000136783']	['ENSG00000136783']	['ENSG00000136783' 'ENSG00000165028']	['ENSG00000136783' 'ENSG00000165028']	ENSG00000136783	NIPSNAP3A	36.0				False			ENSG00000165028	NIPSNAP3B	16410.0
PMPCB-1	chr7	103297629.0	CGCCACAGATCCGAACAGT	+	True	unique alignment, aligned to target gene	False	GCGCCACAGATCCGAACAGT	PMPCB	ENSG00000105819	PMPCB	ENSG00000105819	PMPCB	169.0	['ENSG00000105819']	['ENSG00000105819']	['ENSG00000105819']	['ENSG00000105819']	ENSG00000105819	PMPCB	169.0				False			ENSG00000161057	PSMC2	30941.0
GFER-1	chr16	1984234.0	AGCGGGGCCGCTTCCACGG	+	True	unique alignment, aligned to target gene	False	GAGCGGGGCCGCTTCCACGG	GFER	ENSG00000127554	GFER	ENSG00000127554	GFER	24.0	['ENSG00000196408' 'ENSG00000127554']	['ENSG00000183751' 'ENSG00000196408' 'ENSG00000127554' 'ENSG00000127561']	['ENSG00000140988' 'ENSG00000179580' 'ENSG00000183751' 'ENSG00000196408' 'ENSG00000127554' 'ENSG00000127561' 'ENSG00000167962']	['ENSG00000140986' 'ENSG00000140990' 'ENSG00000140988' 'ENSG00000179580' 'ENSG00000183751' 'ENSG00000196408' 'ENSG00000127554' 'ENSG00000127561' 'ENSG00000167962' 'ENSG00000183971']	ENSG00000127554	GFER	24.0	ENSG00000196408	NOXO1	42.0	True			ENSG00000196408	NOXO1	42.0
TOLLIP-1	chr11	1309575.0	TGACAACTGTCTCCGTCGC	-	True	unique alignment, aligned to target gene	False	GTGACAACTGTCTCCGTCGC	TOLLIP	ENSG00000078902	TOLLIP	ENSG00000078902	TOLLIP	22.0	['ENSG00000078902']	['ENSG00000078902']	['ENSG00000078902']	['ENSG00000078902']	ENSG00000078902	TOLLIP	22.0				False			ENSG00000117983	MUC5B	50052.0
MRPL54-1	chr19	3762731.0	CCCCAGCCGGCCCACGTCC	-	True	unique alignment, aligned to target gene	False	CCCCCAGCCGGCCCACGTCC	MRPL54	ENSG00000183617	MRPL54	ENSG00000183617	MRPL54	26.0	['ENSG00000011132' 'ENSG00000183617']	['ENSG00000011132' 'ENSG00000183617' 'ENSG00000173976']	['ENSG00000105289' 'ENSG00000011132' 'ENSG00000183617' 'ENSG00000173976']	['ENSG00000105289' 'ENSG00000011132' 'ENSG00000183617' 'ENSG00000173976' 'ENSG00000007264']	ENSG00000183617	MRPL54	26.0	ENSG00000011132	APBA3	1039.0	True			ENSG00000011132	APBA3	1039.0
CAPN3-1	chr15	42359583.0	CATTTCTCAGGAGAACTTA	+	True	unique alignment, aligned to target gene	False	GCATTTCTCAGGAGAACTTA	CAPN3	ENSG00000092529	CAPN3	ENSG00000092529	CAPN3	2.0	['ENSG00000092529']	['ENSG00000092529']	['ENSG00000214013' 'ENSG00000258461' 'ENSG00000092529']	['ENSG00000214013' 'ENSG00000258461' 'ENSG00000092529']	ENSG00000092529	CAPN3	2.0				False			ENSG00000258461	ENSG00000258461	11480.0
RPL35-1	chr9	124861911.0	TTGGCGGCTTGTGCAGCAA	-	True	unique alignment, aligned to target gene	False	GTTGGCGGCTTGTGCAGCAA	RPL35	ENSG00000136942	RPL35	ENSG00000136942	RPL35	4.0	['ENSG00000136942' 'ENSG00000136950']	['ENSG00000136918' 'ENSG00000136942' 'ENSG00000136950']	['ENSG00000136918' 'ENSG00000136942' 'ENSG00000136950']	['ENSG00000136918' 'ENSG00000136942' 'ENSG00000136950']	ENSG00000136942	RPL35	4.0	ENSG00000136950	ARPC5L	219.0	True			ENSG00000136950	ARPC5L	219.0
TCF3-1	chr19	1622106.0	CCACCGGGCCGCTACCGGG	+	True	unique alignment, aligned to target gene	False	CCCACCGGGCCGCTACCGGG	TCF3	ENSG00000071564	TCF3	ENSG00000071564	TCF3	1060.0	['ENSG00000071564']	['ENSG00000071564']	['ENSG00000267059' 'ENSG00000127540' 'ENSG00000071564']	['ENSG00000071655' 'ENSG00000267059' 'ENSG00000127540' 'ENSG00000071564']	ENSG00000071564	TCF3	1060.0				False			ENSG00000127540	UQCR11	16633.0
STK26-1	chrX	132023329.0	CGCCGAGCGCTGTGAGTGG	-	True	unique alignment, aligned to target gene	False	ACGCCGAGCGCTGTGAGTGG	STK26	ENSG00000134602	STK26	ENSG00000134602	STK26	24.0	['ENSG00000134602']	['ENSG00000134602']	['ENSG00000134602']	['ENSG00000134602']	ENSG00000134602	STK26	24.0				False			ENSG00000165694	FRMD7	70934.0
MDM2-1	chr12	68808232.0	TCCATCTTTCCGACACACA	-	True	unique alignment, aligned to target gene	False	CTCCATCTTTCCGACACACA	MDM2	ENSG00000135679	MDM2	ENSG00000135679	MDM2	41.0	['ENSG00000135679']	['ENSG00000135679']	['ENSG00000175782' 'ENSG00000135679']	['ENSG00000175782' 'ENSG00000135679']	ENSG00000135679	MDM2	41.0				False			ENSG00000175782	SLC35E3	15820.0
GPA33-1	chr1	167090334.0	ACAGCTCAGACCTGTCTGG	-	True	unique alignment, aligned to target gene	False	GACAGCTCAGACCTGTCTGG	GPA33	ENSG00000143167	GPA33	ENSG00000143167	GPA33	43.0	['ENSG00000143167']	['ENSG00000143167' 'ENSG00000198842']	['ENSG00000143167' 'ENSG00000198842']	['ENSG00000143167' 'ENSG00000198842']	ENSG00000143167	GPA33	43.0				False			ENSG00000198842	STYXL2	3741.0
RNF213-1	chr17	80260874.0	CGGCAGGCGGCGAGCTCGG	+	True	unique alignment, aligned to target gene	False	GCGGCAGGCGGCGAGCTCGG	RNF213	ENSG00000173821	RNF213	ENSG00000173821	RNF213	4.0	['ENSG00000173821']	['ENSG00000173821']	['ENSG00000181045' 'ENSG00000173821']	['ENSG00000181045' 'ENSG00000173821']	ENSG00000173821	RNF213	4.0				False			ENSG00000181045	SLC26A11	12660.0
FCN1-1	chr9	134917860.0	CAGAGAGCATGGAGCTGAG	-	True	unique alignment, aligned to target gene	False	CCAGAGAGCATGGAGCTGAG	FCN1	ENSG00000085265	FCN1	ENSG00000085265	FCN1	52.0	['ENSG00000085265']	['ENSG00000085265']	['ENSG00000085265']	['ENSG00000085265']	ENSG00000085265	FCN1	52.0				False			ENSG00000160339	FCN2	37048.0
EXOC7-1	chr17	76103720.0	CCGCGGAGGAAAGATACTG	-	True	unique alignment, aligned to target gene	False	CCCGCGGAGGAAAGATACTG	EXOC7	ENSG00000182473	EXOC7	ENSG00000182473	EXOC7	14.0	['ENSG00000182473']	['ENSG00000182473']	['ENSG00000182473']	['ENSG00000186919' 'ENSG00000182687' 'ENSG00000182473']	ENSG00000182473	EXOC7	14.0				False			ENSG00000186919	ZACN	24538.0
ZNF800-1	chr7	127392647.0	CGCGGAGCGCGTAGGAAGG	+	True	unique alignment, aligned to target gene	False	CCGCGGAGCGCGTAGGAAGG	ZNF800	ENSG00000048405	ZNF800	ENSG00000048405	ZNF800	44.0	['ENSG00000048405']	['ENSG00000048405']	['ENSG00000048405']	['ENSG00000048405']	ENSG00000048405	ZNF800	44.0				False			ENSG00000179603	GRM8	139706.0
PEX11G-1	chr19	7488966.0	CGGCGCTGGAGTCGTACAG	-	True	unique alignment, aligned to target gene	False	TCGGCGCTGGAGTCGTACAG	PEX11G	ENSG00000104883	PEX11G	ENSG00000104883	PEX11G	6.0	['ENSG00000104883']	['ENSG00000104883' 'ENSG00000198723']	['ENSG00000104883' 'ENSG00000198723' 'ENSG00000267952']	['ENSG00000104883' 'ENSG00000198723' 'ENSG00000267952' 'ENSG00000198816']	ENSG00000104883	PEX11G	6.0				False			ENSG00000198723	SAXO5	4010.0
SOHLH2-1	chr13	36214497.0	TGCTCCTGGCAGATAATTG	+	True	unique alignment, aligned to target gene	False	GTGCTCCTGGCAGATAATTG	SOHLH2	ENSG00000120669	SOHLH2	ENSG00000120669	SOHLH2	59.0	['ENSG00000120669']	['ENSG00000120669']	['ENSG00000120669']	['ENSG00000120669']	ENSG00000120669	SOHLH2	59.0				False			ENSG00000133083	DCLK1	83115.0
APOA4-1	chr11	116823272.0	GCGCAGGTGAGCTCTCCTG	-	True	unique alignment, aligned to target gene	False	AGCGCAGGTGAGCTCTCCTG	APOA4	ENSG00000110244	APOA4	ENSG00000110244	APOA4	32.0	['ENSG00000110244']	['ENSG00000110244' 'ENSG00000110245']	['ENSG00000110244' 'ENSG00000110245' 'ENSG00000118137']	['ENSG00000110244' 'ENSG00000110245' 'ENSG00000118137' 'ENSG00000160584']	ENSG00000110244	APOA4	32.0				False			ENSG00000110245	APOC3	6434.0
OGFR-1	chr20	62804870.0	CCAGGTGGAGTCGCAGTCG	-	True	unique alignment, aligned to target gene	False	CCCAGGTGGAGTCGCAGTCG	OGFR	ENSG00000060491	OGFR	ENSG00000060491	OGFR	35.0	['ENSG00000060491']	['ENSG00000101189' 'ENSG00000060491']	['ENSG00000101189' 'ENSG00000060491' 'ENSG00000092758']	['ENSG00000101189' 'ENSG00000060491' 'ENSG00000092758']	ENSG00000060491	OGFR	35.0				False			ENSG00000101189	MRGBP	8397.0
ZCCHC8-1	chr12	122500692.0	GTCGGCGACGCGGAGCTAC	-	True	unique alignment, aligned to target gene	False	GGTCGGCGACGCGGAGCTAC	ZCCHC8	ENSG00000033030	ZCCHC8	ENSG00000033030	ZCCHC8	97.0	['ENSG00000033030']	['ENSG00000033030' 'ENSG00000111011']	['ENSG00000033030' 'ENSG00000111011']	['ENSG00000033030' 'ENSG00000111011' 'ENSG00000184445']	ENSG00000033030	ZCCHC8	97.0				False			ENSG00000111011	RSRC2	7714.0
ITK-1	chr5	157180889.0	GGCAAAGAATGCAATGTGG	-	True	unique alignment, aligned to target gene	False	GGGCAAAGAATGCAATGTGG	ITK	ENSG00000113263	ITK	ENSG00000113263	ITK	49.0	['ENSG00000113263']	['ENSG00000113263']	['ENSG00000113263' 'ENSG00000170613']	['ENSG00000155868' 'ENSG00000113263' 'ENSG00000170613']	ENSG00000113263	ITK	49.0				False			ENSG00000170613	GARIN3	14625.0
RNLS-1	chr10	88583238.0	CGGCCCGGGCTTTCTGGAA	+	True	unique alignment, aligned to target gene	False	TCGGCCCGGGCTTTCTGGAA	RNLS	ENSG00000184719	RNLS	ENSG00000184719	RNLS	80.0	['ENSG00000184719']	['ENSG00000184719' 'ENSG00000204022']	['ENSG00000184719' 'ENSG00000204022']	['ENSG00000184719' 'ENSG00000204022']	ENSG00000184719	RNLS	80.0				False			ENSG00000204022	LIPJ	3524.0
PLEKHM2-1	chr1	15684364.0	CCGGGCCGCGGTGGAGCGA	+	True	unique alignment, aligned to target gene	False	TCCGGGCCGCGGTGGAGCGA	PLEKHM2	ENSG00000116786	PLEKHM2	ENSG00000116786	PLEKHM2	44.0	['ENSG00000116786']	['ENSG00000116786']	['ENSG00000116786']	['ENSG00000215695' 'ENSG00000116786']	ENSG00000116786	PLEKHM2	44.0				False			ENSG00000215695	RSC1A1	24651.0
IDH3G-1	chrX	153794159.0	AAGCAGTCTGGAGTCCGAT	-	True	unique alignment, aligned to target gene	False	GAAGCAGTCTGGAGTCCGAT	IDH3G	ENSG00000067829	IDH3G	ENSG00000067829	IDH3G	166.0	['ENSG00000067829' 'ENSG00000180879']	['ENSG00000184343' 'ENSG00000067829' 'ENSG00000180879']	['ENSG00000198753' 'ENSG00000184343' 'ENSG00000067829' 'ENSG00000180879' 'ENSG00000067840']	['ENSG00000198753' 'ENSG00000184343' 'ENSG00000067829' 'ENSG00000180879' 'ENSG00000067840']	ENSG00000180879	SSR4	16.0	ENSG00000180879	SSR4	16.0	True			ENSG00000180879	SSR4	16.0
ANKRD49-1	chr11	94494026.0	AACAACCCACCTGACAGAA	-	True	unique alignment, aligned to target gene	False	TAACAACCCACCTGACAGAA	ANKRD49	ENSG00000168876	ANKRD49	ENSG00000168876	ANKRD49	3.0	['ENSG00000020922' 'ENSG00000168876']	['ENSG00000020922' 'ENSG00000168876']	['ENSG00000020922' 'ENSG00000168876' 'ENSG00000257057']	['ENSG00000020922' 'ENSG00000168876' 'ENSG00000257057']	ENSG00000168876	ANKRD49	3.0	ENSG00000020922	MRE11	141.0	True			ENSG00000020922	MRE11	141.0
PDIK1L-1	chr1	26111869.0	GCCTGCAGAGCCCATGAGA	+	True	unique alignment, aligned to target gene	False	GGCCTGCAGAGCCCATGAGA	PDIK1L	ENSG00000175087	PDIK1L	ENSG00000175087	PDIK1L	32.0	['ENSG00000175087']	['ENSG00000175087']	['ENSG00000175087']	['ENSG00000175087']	ENSG00000175087	PDIK1L	32.0				False			ENSG00000158022	TRIM63	43433.0
G2E3-1	chr14	30559209.0	CCCGGCCCGCTGTACGTCG	-	True	unique alignment, aligned to target gene	False	TCCCGGCCCGCTGTACGTCG	G2E3	ENSG00000092140	G2E3	ENSG00000092140	G2E3	49.0	['ENSG00000092140']	['ENSG00000092140']	['ENSG00000092140']	['ENSG00000092140']	ENSG00000092140	G2E3	49.0				False			ENSG00000092108	SCFD1	63095.0
SCYL1-1	chr11	65525135.0	TCGTCCCCACCGCCGCCGC	-	True	unique alignment, aligned to target gene	False	ATCGTCCCCACCGCCGCCGC	SCYL1	ENSG00000142186	SCYL1	ENSG00000142186	SCYL1	14.0	['ENSG00000142186']	['ENSG00000142186']	['ENSG00000142186' 'ENSG00000168056']	['ENSG00000142186' 'ENSG00000168056']	ENSG00000142186	SCYL1	14.0				False			ENSG00000168056	LTBP3	15548.0
ICAM3-1	chr19	10339577.0	CCCTGGGCCACAACACGGA	+	True	unique alignment, aligned to target gene	False	GCCCTGGGCCACAACACGGA	ICAM3	ENSG00000076662	ICAM3	ENSG00000076662	ICAM3	42.0	['ENSG00000076662']	['ENSG00000161847' 'ENSG00000076662']	['ENSG00000267303' 'ENSG00000161847' 'ENSG00000076662' 'ENSG00000105397']	['ENSG00000220201' 'ENSG00000167807' 'ENSG00000267673' 'ENSG00000267303' 'ENSG00000161847' 'ENSG00000076662' 'ENSG00000105397']	ENSG00000076662	ICAM3	42.0				False			ENSG00000161847	RAVER1	6048.0
FGD3-1	chr9	92964339.0	CCTTCAGAAGACAGGTGAG	+	True	unique alignment, aligned to target gene	False	GCCTTCAGAAGACAGGTGAG	FGD3	ENSG00000127084	FGD3	ENSG00000127084	FGD3	14.0	['ENSG00000127084']	['ENSG00000127084']	['ENSG00000127084']	['ENSG00000127084']	ENSG00000127084	FGD3	14.0				False			ENSG00000127081	ZNF484	86301.0
RETSAT-1	chr2	85354494.0	GGCGTGATGTGGCTTCCGC	-	True	unique alignment, aligned to target gene	False	CGGCGTGATGTGGCTTCCGC	RETSAT	ENSG00000042445	RETSAT	ENSG00000042445	RETSAT	6.0	['ENSG00000042445' 'ENSG00000115459']	['ENSG00000042445' 'ENSG00000115459']	['ENSG00000042445' 'ENSG00000115459']	['ENSG00000152291' 'ENSG00000042445' 'ENSG00000115459']	ENSG00000042445	RETSAT	6.0	ENSG00000115459	ELMOD3	100.0	True			ENSG00000115459	ELMOD3	100.0
CMAS-1	chr12	22046233.0	GCGCCGAGCTGAGGTGGTG	+	True	unique alignment, aligned to target gene	False	GGCGCCGAGCTGAGGTGGTG	CMAS	ENSG00000111726	CMAS	ENSG00000111726	CMAS	15.0	['ENSG00000111726']	['ENSG00000111726']	['ENSG00000111726']	['ENSG00000111726' 'ENSG00000111728']	ENSG00000111726	CMAS	15.0				False			ENSG00000111728	ST8SIA1	24380.0
ETS1-1	chr11	128522254.0	GAGGGAGCGGGCGAGGGCC	-	True	unique alignment, aligned to target gene	False	GGAGGGAGCGGGCGAGGGCC	ETS1	ENSG00000134954	ETS1	ENSG00000134954	ETS1	10.0	['ENSG00000134954']	['ENSG00000134954']	['ENSG00000134954']	['ENSG00000134954']	ENSG00000134954	ETS1	10.0				False			ENSG00000151702	FLI1	164281.0
BNIP2-1	chr15	59689276.0	CGCAGCGGTACGGCGTCGG	+	True	unique alignment, aligned to target gene	False	CCGCAGCGGTACGGCGTCGG	BNIP2	ENSG00000140299	BNIP2	ENSG00000140299	BNIP2	44.0	['ENSG00000140299']	['ENSG00000140299']	['ENSG00000140299']	['ENSG00000140299']	ENSG00000140299	BNIP2	44.0				False			ENSG00000140307	GTF2A2	31755.0
TFCP2L1-1	chr2	121285160.0	GGGCGCGCCGAGGACCCAG	+	True	unique alignment, aligned to target gene	False	GGGGCGCGCCGAGGACCCAG	TFCP2L1	ENSG00000115112	TFCP2L1	ENSG00000115112	TFCP2L1	42.0	['ENSG00000115112']	['ENSG00000115112']	['ENSG00000115112']	['ENSG00000115112']	ENSG00000115112	TFCP2L1	42.0				False			ENSG00000074054	CLASP1	205168.0
SRP72-1	chr4	56467627.0	CCTCCAAGATGGCGAGCGG	+	True	unique alignment, aligned to target gene	False	TCCTCCAAGATGGCGAGCGG	SRP72	ENSG00000174780	SRP72	ENSG00000174780	SRP72	9.0	['ENSG00000174780']	['ENSG00000174780']	['ENSG00000174780']	['ENSG00000174780']	ENSG00000174780	SRP72	9.0				False			ENSG00000128050	PAICS	31367.0
ZNF366-1	chr5	72507359.0	GGGAACTTAAAGAACTCGC	+	True	unique alignment, aligned to target gene	False	AGGGAACTTAAAGAACTCGC	ZNF366	ENSG00000178175	ZNF366	ENSG00000178175	ZNF366	7.0	['ENSG00000178175']	['ENSG00000178175']	['ENSG00000178175']	['ENSG00000178175']	ENSG00000178175	ZNF366	7.0				False			ENSG00000049883	PTCD2	171800.0
VHL-1	chr3	10141837.0	CGCGGAGGGAATGCCCCGG	+	True	unique alignment, aligned to target gene	False	TCGCGGAGGGAATGCCCCGG	VHL	ENSG00000134086	VHL	ENSG00000134086	VHL	21.0	['ENSG00000134086']	['ENSG00000134086']	['ENSG00000134086']	['ENSG00000254999' 'ENSG00000134086' 'ENSG00000134070']	ENSG00000134086	VHL	21.0				False			ENSG00000134070	IRAK2	23082.0
ATOH8-1	chr2	85753857.0	GAGCTGCCTCCTCTCCGGG	+	True	unique alignment, aligned to target gene	False	GGAGCTGCCTCCTCTCCGGG	ATOH8	ENSG00000168874	ATOH8	ENSG00000168874	ATOH8	37.0	['ENSG00000168874']	['ENSG00000168874']	['ENSG00000168874']	['ENSG00000168874']	ENSG00000168874	ATOH8	37.0				False			ENSG00000115523	GNLY	58489.0
IFNAR1-1	chr21	33325023.0	ATGTAACTGGTGGGATCTG	+	True	unique alignment, aligned to target gene	False	CATGTAACTGGTGGGATCTG	IFNAR1	ENSG00000142166	IFNAR1	ENSG00000142166	IFNAR1	48.0	['ENSG00000142166']	['ENSG00000142166']	['ENSG00000142166']	['ENSG00000142166']	ENSG00000142166	IFNAR1	48.0				False			ENSG00000243646	IL10RB	58624.0
GAPDH-1	chr12	6534574.0	GACGGGCGGAGAGAAACCC	+	True	unique alignment, aligned to target gene	False	AGACGGGCGGAGAGAAACCC	GAPDH	ENSG00000111640	GAPDH	ENSG00000111640	GAPDH	40.0	['ENSG00000111640']	['ENSG00000010292' 'ENSG00000111640']	['ENSG00000010292' 'ENSG00000111640' 'ENSG00000010295']	['ENSG00000010292' 'ENSG00000111640' 'ENSG00000010295']	ENSG00000111640	GAPDH	40.0				False			ENSG00000010292	NCAPD2	5314.0
CD53-1	chr1	110873177.0	CCTTGTCTCGGCCACCTCA	+	True	unique alignment, aligned to target gene	False	GCCTTGTCTCGGCCACCTCA	CD53	ENSG00000143119	CD53	ENSG00000143119	CD53	6.0	['ENSG00000143119']	['ENSG00000143119']	['ENSG00000143119']	['ENSG00000143119']	ENSG00000143119	CD53	6.0				False			ENSG00000121931	LRIF1	79784.0
KYAT3-1	chr1	88992586.0	CGAGGTTCCCGCACCGGAT	-	True	unique alignment, aligned to target gene	False	GCGAGGTTCCCGCACCGGAT	KYAT3	ENSG00000137944	KYAT3	ENSG00000137944	KYAT3	43.0	['ENSG00000137944' 'ENSG00000213516']	['ENSG00000137944' 'ENSG00000213516']	['ENSG00000137944' 'ENSG00000213516' 'ENSG00000117226']	['ENSG00000137944' 'ENSG00000213516' 'ENSG00000117226']	ENSG00000137944	KYAT3	43.0	ENSG00000213516	RBMXL1	43.0	False			ENSG00000213516	RBMXL1	43.0
GRIN3A-1	chr9	101738616.0	CCTCCGAGGAAGCAAGCGG	-	True	unique alignment, aligned to target gene	False	TCCTCCGAGGAAGCAAGCGG	GRIN3A	ENSG00000198785	GRIN3A	ENSG00000198785	GRIN3A	31.0	['ENSG00000198785']	['ENSG00000198785']	['ENSG00000198785']	['ENSG00000198785']	ENSG00000198785	GRIN3A	31.0				False			ENSG00000188386	PPP3R2	143595.0
ANKRD18A-1	chr9	38620531.0	CGGCTTAGCTGGGCTCACT	-	True	unique alignment, aligned to target gene	False	ACGGCTTAGCTGGGCTCACT	ANKRD18A	ENSG00000180071	ANKRD18A	ENSG00000180071	ANKRD18A	65.0	['ENSG00000180071']	['ENSG00000180071']	['ENSG00000180071']	['ENSG00000180071']	ENSG00000180071	ANKRD18A	65.0				False			ENSG00000283329	FAM240B	85014.0
TLE3-1	chr15	70096808.0	GGTCGTGATTCCGAGAGCG	+	True	unique alignment, aligned to target gene	False	GGGTCGTGATTCCGAGAGCG	TLE3	ENSG00000140332	TLE3	ENSG00000140332	TLE3	10.0	['ENSG00000140332']	['ENSG00000140332']	['ENSG00000140332']	['ENSG00000140332']	ENSG00000140332	TLE3	10.0				False			ENSG00000137831	UACA	568136.0
PRR13-1	chr12	53441777.0	GGCGGCGGTGGAAAGGTGA	+	True	unique alignment, aligned to target gene	False	AGGCGGCGGTGGAAAGGTGA	PRR13	ENSG00000205352	PRR13	ENSG00000205352	PRR13	12.0	['ENSG00000205352']	['ENSG00000205352']	['ENSG00000135409' 'ENSG00000205352' 'ENSG00000197111']	['ENSG00000135409' 'ENSG00000205352' 'ENSG00000197111']	ENSG00000205352	PRR13	12.0				False			ENSG00000197111	PCBP2	10325.0
ESD-1	chr13	46797088.0	CCGAACCCAGTCTTACCTA	+	True	unique alignment, aligned to target gene	False	CCCGAACCCAGTCTTACCTA	ESD	ENSG00000139684	ESD	ENSG00000139684	ESD	45.0	['ENSG00000139684']	['ENSG00000139684']	['ENSG00000139684']	['ENSG00000139684']	ENSG00000139684	ESD	45.0				False			ENSG00000102468	HTR2A	98725.0
SNX11-1	chr17	48107785.0	CTATATGGTGGGGCGCGGG	+	True	unique alignment, aligned to target gene	False	GCTATATGGTGGGGCGCGGG	SNX11	ENSG00000002919	SNX11	ENSG00000002919	SNX11	3.0	['ENSG00000002919']	['ENSG00000108468' 'ENSG00000002919']	['ENSG00000108468' 'ENSG00000002919']	['ENSG00000108468' 'ENSG00000002919']	ENSG00000002919	SNX11	3.0				False			ENSG00000108468	CBX1	6307.0
FANCB-1	chrX	14872990.0	CGCAGCGGCAACATACCGG	+	True	unique alignment, aligned to target gene	False	ACGCAGCGGCAACATACCGG	FANCB	ENSG00000181544	FANCB	ENSG00000181544	FANCB	62.0	['ENSG00000181544' 'ENSG00000130150']	['ENSG00000181544' 'ENSG00000130150']	['ENSG00000181544' 'ENSG00000130150']	['ENSG00000181544' 'ENSG00000130150']	ENSG00000181544	FANCB	62.0	ENSG00000130150	MOSPD2	431.0	True			ENSG00000130150	MOSPD2	431.0
NKX2-1-1	chr14	36520192.0	GACCAACAGTGCGGCCCCA	-	True	unique alignment, aligned to target gene	False	AGACCAACAGTGCGGCCCCA	NKX2-1	ENSG00000136352	NKX2-1	ENSG00000136352	NKX2-1	40.0	['ENSG00000257520' 'ENSG00000136352']	['ENSG00000257520' 'ENSG00000136352']	['ENSG00000257520' 'ENSG00000136352']	['ENSG00000257520' 'ENSG00000136352']	ENSG00000136352	NKX2-1	40.0	ENSG00000257520	SFTA3	671.0	False			ENSG00000257520	SFTA3	671.0
CCNY-1	chr10	35336530.0	CGCGCCGCGAGGAGTCCGG	+	True	unique alignment, aligned to target gene	False	CCGCGCCGCGAGGAGTCCGG	CCNY	ENSG00000108100	CCNY	ENSG00000108100	CCNY	21.0	['ENSG00000108100']	['ENSG00000108100']	['ENSG00000108100']	['ENSG00000108100']	ENSG00000108100	CCNY	21.0				False			ENSG00000095794	CREM	140131.0
SPECC1L-1	chr22	24270890.0	GGCCGGACTCAACGGGTCT	+	True	unique alignment, aligned to target gene	False	AGGCCGGACTCAACGGGTCT	SPECC1L	ENSG00000100014	SPECC1L	ENSG00000100014	SPECC1L	7.0	['ENSG00000100014' 'ENSG00000258555']	['ENSG00000100014' 'ENSG00000258555']	['ENSG00000100014' 'ENSG00000258555']	['ENSG00000099998' 'ENSG00000100014' 'ENSG00000258555']	ENSG00000100014	SPECC1L	7.0	ENSG00000258555	SPECC1L-ADORA2A	8.0	False			ENSG00000258555	SPECC1L-ADORA2A	8.0
ARFGEF2-1	chr20	48921754.0	GAGGTGTCGCTTCCTGACG	+	True	unique alignment, aligned to target gene	False	CGAGGTGTCGCTTCCTGACG	ARFGEF2	ENSG00000124198	ARFGEF2	ENSG00000124198	ARFGEF2	43.0	['ENSG00000124198']	['ENSG00000124198']	['ENSG00000124198']	['ENSG00000124198']	ENSG00000124198	ARFGEF2	43.0				False			ENSG00000124126	PREX1	93755.0
ABLIM3-1	chr5	149141542.0	GGCTAGCAATGCGAAATAG	-	True	unique alignment, aligned to target gene	False	GGGCTAGCAATGCGAAATAG	ABLIM3	ENSG00000173210	ABLIM3	ENSG00000173210	ABLIM3	49.0	['ENSG00000173210']	['ENSG00000173210']	['ENSG00000173210']	['ENSG00000173210']	ENSG00000173210	ABLIM3	49.0				False			ENSG00000169247	SH3TC2	78453.0
CEP41-1	chr7	130440940.0	TTCCCAATGTGCCTCCGGA	+	True	unique alignment, aligned to target gene	False	GTTCCCAATGTGCCTCCGGA	CEP41	ENSG00000106477	CEP41	ENSG00000106477	CEP41	76.0	['ENSG00000106477']	['ENSG00000106477']	['ENSG00000106477']	['ENSG00000106477']	ENSG00000106477	CEP41	76.0				False			ENSG00000106484	MEST	45231.0
ENO2-1	chr12	6914636.0	GGACTGCAGACTCAGACGG	-	True	unique alignment, aligned to target gene	False	GGGACTGCAGACTCAGACGG	ENO2	ENSG00000111674	ENO2	ENSG00000111674	ENO2	26.0	['ENSG00000010626' 'ENSG00000111674']	['ENSG00000010626' 'ENSG00000111674' 'ENSG00000111676']	['ENSG00000010626' 'ENSG00000111674' 'ENSG00000111676']	['ENSG00000111671' 'ENSG00000010626' 'ENSG00000111674' 'ENSG00000111676' 'ENSG00000111678']	ENSG00000111674	ENO2	26.0	ENSG00000010626	LRRC23	1534.0	False			ENSG00000010626	LRRC23	1534.0
SCYL3-1	chr1	169893810.0	AGGCCGAGGGTCTTGGCTC	+	True	unique alignment, aligned to target gene	False	GAGGCCGAGGGTCTTGGCTC	SCYL3	ENSG00000000457	SCYL3	ENSG00000000457	SCYL3	86.0	['ENSG00000000457']	['ENSG00000000457']	['ENSG00000000457']	['ENSG00000000457']	ENSG00000000457	SCYL3	86.0				False			ENSG00000000460	FIRRM	97889.0
CUL1-1	chr7	148698924.0	GAGGGACGCAGCTAGACCT	+	True	unique alignment, aligned to target gene	False	TGAGGGACGCAGCTAGACCT	CUL1	ENSG00000055130	CUL1	ENSG00000055130	CUL1	21.0	['ENSG00000055130']	['ENSG00000055130']	['ENSG00000055130']	['ENSG00000055130']	ENSG00000055130	CUL1	21.0				False			ENSG00000170279	C7orf33	108158.0
CACNA1I-1	chr22	39570777.0	GGGGCTGCTGCAGATGAGG	-	True	unique alignment, aligned to target gene	False	TGGGGCTGCTGCAGATGAGG	CACNA1I	ENSG00000100346	CACNA1I	ENSG00000100346	CACNA1I	24.0	['ENSG00000100346']	['ENSG00000100346']	['ENSG00000100346']	['ENSG00000100346']	ENSG00000100346	CACNA1I	24.0				False			ENSG00000187051	RPS19BP1	38029.0
OSGEP-1	chr14	20454745.0	GGCCCAGCGCGGACTAGTG	-	True	unique alignment, aligned to target gene	False	CGGCCCAGCGCGGACTAGTG	OSGEP	ENSG00000092094	OSGEP	ENSG00000092094	OSGEP	48.0	['ENSG00000092094' 'ENSG00000100823']	['ENSG00000092094' 'ENSG00000100823' 'ENSG00000165782' 'ENSG00000198805']	['ENSG00000185271' 'ENSG00000092094' 'ENSG00000100823' 'ENSG00000165782' 'ENSG00000198805']	['ENSG00000185271' 'ENSG00000092094' 'ENSG00000100823' 'ENSG00000165782' 'ENSG00000198805']	ENSG00000092094	OSGEP	48.0	ENSG00000100823	APEX1	446.0	True			ENSG00000100823	APEX1	446.0
ZNF30-1	chr19	34926918.0	GGCATGCTCGGCGGTGTGA	+	True	unique alignment, aligned to target gene	False	GGGCATGCTCGGCGGTGTGA	ZNF30	ENSG00000168661	ZNF30	ENSG00000168661	ZNF30	8.0	['ENSG00000168661']	['ENSG00000168661']	['ENSG00000168661']	['ENSG00000168661']	ENSG00000168661	ZNF30	8.0				False			ENSG00000180884	ZNF792	33785.0
ARAF-1	chrX	47561239.0	GCGGCGTGACAGGTGAGGG	+	True	unique alignment, aligned to target gene	False	AGCGGCGTGACAGGTGAGGG	ARAF	ENSG00000078061	ARAF	ENSG00000078061	ARAF	17.0	['ENSG00000078061']	['ENSG00000078061']	['ENSG00000078061' 'ENSG00000008056']	['ENSG00000078061' 'ENSG00000008056' 'ENSG00000102265']	ENSG00000078061	ARAF	17.0				False			ENSG00000008056	SYN1	13518.0
MIEF2-1	chr17	18260705.0	TCCGCACGACGACCGGAGG	-	True	unique alignment, aligned to target gene	False	TTCCGCACGACGACCGGAGG	MIEF2	ENSG00000177427	MIEF2	ENSG00000177427	MIEF2	43.0	['ENSG00000177731' 'ENSG00000177427']	['ENSG00000177731' 'ENSG00000177427']	['ENSG00000177731' 'ENSG00000177427' 'ENSG00000177302']	['ENSG00000131899' 'ENSG00000177731' 'ENSG00000177427' 'ENSG00000177302']	ENSG00000177427	MIEF2	43.0	ENSG00000177731	FLII	1967.0	True			ENSG00000177731	FLII	1967.0
HM13-1	chr20	31514497.0	GTTGCTGCAGCAGGGACGC	-	True	unique alignment, aligned to target gene	False	GGTTGCTGCAGCAGGGACGC	HM13	ENSG00000101294	HM13	ENSG00000101294	HM13	5.0	['ENSG00000101294']	['ENSG00000101294']	['ENSG00000101294']	['ENSG00000101294']	ENSG00000101294	HM13	5.0				False			ENSG00000101898	MCTS2	32882.0
RPS6KA3-1	chrX	20266822.0	CAGGCGCGCGGCTTTCGGG	-	True	unique alignment, aligned to target gene	False	CCAGGCGCGCGGCTTTCGGG	RPS6KA3	ENSG00000177189	RPS6KA3	ENSG00000177189	RPS6KA3	87.0	['ENSG00000177189']	['ENSG00000177189']	['ENSG00000177189']	['ENSG00000177189']	ENSG00000177189	RPS6KA3	87.0				False			ENSG00000173674	EIF1AX	124984.0
MTRF1-1	chr13	41263548.0	GGTTTGTCGGGCTGAAATG	-	True	unique alignment, aligned to target gene	False	GGGTTTGTCGGGCTGAAATG	MTRF1	ENSG00000120662	MTRF1	ENSG00000120662	MTRF1	1.0	['ENSG00000120662']	['ENSG00000120662']	['ENSG00000120662']	['ENSG00000120662']	ENSG00000120662	MTRF1	1.0				False			ENSG00000172766	NAA16	47719.0
ZNF703-1	chr8	37695792.0	TGCTAGCCGGGGCCAGCGG	+	True	unique alignment, aligned to target gene	False	TTGCTAGCCGGGGCCAGCGG	ZNF703	ENSG00000183779	ZNF703	ENSG00000183779	ZNF703	10.0	['ENSG00000183779']	['ENSG00000183779']	['ENSG00000183779']	['ENSG00000183779']	ENSG00000183779	ZNF703	10.0				False			ENSG00000147475	ERLIN2	40831.0
FIBP-1	chr11	65888443.0	CAGTGCTCGCTCCTGCTCG	-	True	unique alignment, aligned to target gene	False	GCAGTGCTCGCTCCTGCTCG	FIBP	ENSG00000172500	FIBP	ENSG00000172500	FIBP	18.0	['ENSG00000172500']	['ENSG00000172543' 'ENSG00000172500' 'ENSG00000175602']	['ENSG00000172638' 'ENSG00000172543' 'ENSG00000172500' 'ENSG00000175602' 'ENSG00000175592']	['ENSG00000172757' 'ENSG00000172732' 'ENSG00000172638' 'ENSG00000172543' 'ENSG00000172500' 'ENSG00000175602' 'ENSG00000175592' 'ENSG00000175573']	ENSG00000172500	FIBP	18.0				False			ENSG00000175602	CCDC85B	2230.0
SEC24D-1	chr4	118836063.0	GTCCAGGCTAAGGGGACGC	-	True	unique alignment, aligned to target gene	False	AGTCCAGGCTAAGGGGACGC	SEC24D	ENSG00000150961	SEC24D	ENSG00000150961	SEC24D	63.0	['ENSG00000150961']	['ENSG00000150961']	['ENSG00000150961' 'ENSG00000172403']	['ENSG00000150961' 'ENSG00000172403']	ENSG00000150961	SEC24D	63.0				False			ENSG00000172403	SYNPO2	14625.0
GP1BB-1	chr22	19723570.0	CCAGACTCACCGGAGCCCA	-	True	unique alignment, aligned to target gene	False	TCCAGACTCACCGGAGCCCA	GP1BB	ENSG00000203618	GP1BB	ENSG00000203618	GP1BB	31.0	['ENSG00000203618']	['ENSG00000184702' 'ENSG00000284874' 'ENSG00000203618']	['ENSG00000184702' 'ENSG00000284874' 'ENSG00000203618']	['ENSG00000184702' 'ENSG00000284874' 'ENSG00000203618']	ENSG00000203618	GP1BB	31.0				False			ENSG00000184702	SEPTIN5	3382.0
TTYH2-1	chr17	74213620.0	GCAGCCACACGACCCACCA	-	True	unique alignment, aligned to target gene	False	TGCAGCCACACGACCCACCA	TTYH2	ENSG00000141540	TTYH2	ENSG00000141540	TTYH2	49.0	['ENSG00000141540']	['ENSG00000172809' 'ENSG00000141540']	['ENSG00000172809' 'ENSG00000141540']	['ENSG00000172809' 'ENSG00000141540']	ENSG00000141540	TTYH2	49.0				False			ENSG00000172809	RPL38	9916.0
PTPN9-1	chr15	75579259.0	GGCAGCCGCGCAGGTCGCA	-	True	unique alignment, aligned to target gene	False	AGGCAGCCGCGCAGGTCGCA	PTPN9	ENSG00000169410	PTPN9	ENSG00000169410	PTPN9	56.0	['ENSG00000169410']	['ENSG00000169410']	['ENSG00000169410']	['ENSG00000169410']	ENSG00000169410	PTPN9	56.0				False			ENSG00000169371	SNUPN	38265.0
MYBL2-1	chr20	43667171.0	CGCGGCCCGGGGCCCGGAG	+	True	unique alignment, aligned to target gene	False	GCGCGGCCCGGGGCCCGGAG	MYBL2	ENSG00000101057	MYBL2	ENSG00000101057	MYBL2	57.0	['ENSG00000101057']	['ENSG00000101057']	['ENSG00000101057']	['ENSG00000101052' 'ENSG00000101057']	ENSG00000101057	MYBL2	57.0				False			ENSG00000101052	IFT52	25013.0
ARL13B-1	chr3	93980169.0	GGTCCCGCTAACTCGGCTA	+	True	unique alignment, aligned to target gene	False	GGGTCCCGCTAACTCGGCTA	ARL13B	ENSG00000169379	ARL13B	ENSG00000169379	ARL13B	1.0	['ENSG00000184500' 'ENSG00000169379']	['ENSG00000184500' 'ENSG00000169379']	['ENSG00000184500' 'ENSG00000169379']	['ENSG00000184500' 'ENSG00000169379']	ENSG00000169379	ARL13B	1.0	ENSG00000184500	PROS1	166.0	True			ENSG00000184500	PROS1	166.0
DR1-1	chr1	93346145.0	AAGGATGGTTTGGCCGAGG	+	True	unique alignment, aligned to target gene	False	GAAGGATGGTTTGGCCGAGG	DR1	ENSG00000117505	DR1	ENSG00000117505	DR1	210.0	['ENSG00000117505']	['ENSG00000117505']	['ENSG00000117505']	['ENSG00000117505']	ENSG00000117505	DR1	210.0				False			ENSG00000137942	FNBP1L	101973.0
KRT73-1	chr12	52618499.0	CGCCAATTCACCTACAAGT	-	True	unique alignment, aligned to target gene	False	CCGCCAATTCACCTACAAGT	KRT73	ENSG00000186049	KRT73	ENSG00000186049	KRT73	60.0	['ENSG00000186049']	['ENSG00000186049']	['ENSG00000170486' 'ENSG00000186049']	['ENSG00000170486' 'ENSG00000186049']	ENSG00000186049	KRT73	60.0				False			ENSG00000170486	KRT72	16961.0
PLXND1-1	chr3	129606631.0	GGAGCCATCCGGGCGTGCG	+	True	unique alignment, aligned to target gene	False	AGGAGCCATCCGGGCGTGCG	PLXND1	ENSG00000004399	PLXND1	ENSG00000004399	PLXND1	45.0	['ENSG00000004399']	['ENSG00000004399']	['ENSG00000004399']	['ENSG00000004399']	ENSG00000004399	PLXND1	45.0				False			ENSG00000172765	TMCC1	50095.0
FOCAD-1	chr9	20715441.0	AACAAATAAACCTGTTCTG	+	True	unique alignment, aligned to a cds but far from tss	True	GAACAAATAAACCTGTTCTG	FOCAD	ENSG00000188352	FOCAD				[]	[]	['ENSG00000188352']	['ENSG00000188352']							False			ENSG00000171843	MLLT3	92942.0
METTL13-1	chr1	171781689.0	AGTTCGGGAAAAGTGTGAG	+	True	unique alignment, aligned to target gene	False	TAGTTCGGGAAAAGTGTGAG	METTL13	ENSG00000010165	METTL13	ENSG00000010165	METTL13	7.0	['ENSG00000010165']	['ENSG00000010165']	['ENSG00000010165']	['ENSG00000010165']	ENSG00000010165	METTL13	7.0				False			ENSG00000197959	DNM3	36198.0
UNCX-1	chr7	1232916.0	GGCGGCGGCGGCGGAGACA	-	True	unique alignment, aligned to target gene	False	GGGCGGCGGCGGCGGAGACA	UNCX	ENSG00000164853	UNCX	ENSG00000164853	UNCX	44.0	['ENSG00000164853']	['ENSG00000164853']	['ENSG00000164853']	['ENSG00000164853']	ENSG00000164853	UNCX	44.0				False			ENSG00000178381	ZFAND2A	72157.0
SIRT7-1	chr17	81918094.0	AGCCGCTCCGAGCGCAAAG	-	True	unique alignment, aligned to target gene	False	GAGCCGCTCCGAGCGCAAAG	SIRT7	ENSG00000187531	SIRT7	ENSG00000187531	SIRT7	82.0	['ENSG00000187531']	['ENSG00000185813' 'ENSG00000187531' 'ENSG00000197063']	['ENSG00000183979' 'ENSG00000185813' 'ENSG00000187531' 'ENSG00000197063' 'ENSG00000183010']	['ENSG00000183684' 'ENSG00000141552' 'ENSG00000183979' 'ENSG00000185813' 'ENSG00000187531' 'ENSG00000197063' 'ENSG00000183010' 'ENSG00000185105']	ENSG00000187531	SIRT7	82.0				False			ENSG00000197063	MAFG	5438.0
PEAK3-1	chr19	2282149.0	AGCCCCTGGCCTCGCAGGA	+	True	unique alignment, aligned to target gene	False	CAGCCCCTGGCCTCGCAGGA	PEAK3	ENSG00000188305	PEAK3	ENSG00000188305	PEAK3	26.0	['ENSG00000188305']	['ENSG00000188305' 'ENSG00000220008']	['ENSG00000167476' 'ENSG00000104904' 'ENSG00000273734' 'ENSG00000188305' 'ENSG00000220008']	['ENSG00000167476' 'ENSG00000104904' 'ENSG00000273734' 'ENSG00000188305' 'ENSG00000220008']	ENSG00000188305	PEAK3	26.0				False			ENSG00000220008	LINGO3	9875.0
CXXC1-1	chr18	50287638.0	ACCTGCACAGACCACTCGG	+	True	unique alignment, aligned to target gene	False	AACCTGCACAGACCACTCGG	CXXC1	ENSG00000154832	CXXC1	ENSG00000154832	CXXC1	2.0	['ENSG00000154832']	['ENSG00000141644' 'ENSG00000154832']	['ENSG00000141644' 'ENSG00000154832']	['ENSG00000172361' 'ENSG00000141644' 'ENSG00000154832']	ENSG00000154832	CXXC1	2.0				False			ENSG00000141644	MBD1	5864.0
MRPS7-1	chr17	75261919.0	AGGTTGCCCGAGGATGGTC	+	True	unique alignment, aligned to target gene	False	AAGGTTGCCCGAGGATGGTC	MRPS7	ENSG00000125445	MRPS7	ENSG00000125445	MRPS7	7.0	['ENSG00000125447' 'ENSG00000125445']	['ENSG00000125447' 'ENSG00000125445' 'ENSG00000125457']	['ENSG00000125447' 'ENSG00000125445' 'ENSG00000125457']	['ENSG00000125450' 'ENSG00000125447' 'ENSG00000125445' 'ENSG00000125457' 'ENSG00000125454']	ENSG00000125445	MRPS7	7.0	ENSG00000125447	GGA3	313.0	True			ENSG00000125447	GGA3	313.0
RGS18-1	chr1	192158573.0	AGTATTAATAAATGAACTA	+	True	unique alignment, aligned to target gene	False	TAGTATTAATAAATGAACTA	RGS18	ENSG00000150681	RGS18	ENSG00000150681	RGS18	59.0	['ENSG00000150681']	['ENSG00000150681']	['ENSG00000150681']	['ENSG00000150681']	ENSG00000150681	RGS18	59.0				False			ENSG00000253148	RGS21	158419.0
SDR42E2-1	chr16	22166982.0	TGTCCGGGGCTGAGAAGGT	+	True	unique alignment, aligned to a cds but far from tss	True	GTGTCCGGGGCTGAGAAGGT	SDR42E2	ENSG00000183921	SDR42E2				[]	['ENSG00000183921']	['ENSG00000183921']	['ENSG00000175267' 'ENSG00000183921']							False			ENSG00000175267	VWA3A	20710.0
CPLANE2-1	chr1	16237117.0	CCCGGCGGGCTGGGGCGGC	-	True	unique alignment, aligned to target gene	False	GCCCGGCGGGCTGGGGCGGC	CPLANE2	ENSG00000132881	CPLANE2	ENSG00000132881	CPLANE2	66.0	['ENSG00000132881']	['ENSG00000132881']	['ENSG00000132881' 'ENSG00000037637']	['ENSG00000142632' 'ENSG00000132881' 'ENSG00000037637']	ENSG00000132881	CPLANE2	66.0				False			ENSG00000037637	FBXO42	16310.0
ATP6V0A2-1	chr12	123712390.0	GGCCGCGGTGGCAGAACCG	+	True	unique alignment, aligned to target gene	False	CGGCCGCGGTGGCAGAACCG	ATP6V0A2	ENSG00000185344	ATP6V0A2	ENSG00000185344	ATP6V0A2	34.0	['ENSG00000185344']	['ENSG00000185344']	['ENSG00000185344']	['ENSG00000185344']	ENSG00000185344	ATP6V0A2	34.0				False			ENSG00000168778	TCTN2	41277.0
ZNF594-1	chr17	5191826.0	GGCGCGGGGTCCAAGATGG	-	True	unique alignment, aligned to target gene	False	AGGCGCGGGGTCCAAGATGG	ZNF594	ENSG00000180626	ZNF594	ENSG00000180626	ZNF594	36.0	['ENSG00000180626']	['ENSG00000180626']	['ENSG00000180626']	['ENSG00000180626']	ENSG00000180626	ZNF594	36.0				False			ENSG00000161929	SCIMP	42997.0
DYNLL1-1	chr12	120496157.0	GGAGGTGCTAGCACAGCTC	-	True	unique alignment, aligned to target gene	False	GGGAGGTGCTAGCACAGCTC	DYNLL1	ENSG00000088986	DYNLL1	ENSG00000088986	DYNLL1	44.0	['ENSG00000088986']	['ENSG00000088986']	['ENSG00000088986']	['ENSG00000111786' 'ENSG00000088986']	ENSG00000088986	DYNLL1	44.0				False			ENSG00000111786	SRSF9	21384.0
LRRC8D-1	chr1	89821090.0	GCACCACGGGCGGCGGCAG	-	True	unique alignment, aligned to target gene	False	GGCACCACGGGCGGCGGCAG	LRRC8D	ENSG00000171492	LRRC8D	ENSG00000171492	LRRC8D	58.0	['ENSG00000171492']	['ENSG00000171492']	['ENSG00000171492']	['ENSG00000171492']	ENSG00000171492	LRRC8D	58.0				False			ENSG00000171488	LRRC8C	57545.0
PRRC1-1	chr5	127517684.0	AGCTTGGAGAAGACAACGA	-	True	unique alignment, aligned to target gene	False	CAGCTTGGAGAAGACAACGA	PRRC1	ENSG00000164244	PRRC1	ENSG00000164244	PRRC1	28.0	['ENSG00000164244']	['ENSG00000164244']	['ENSG00000164244']	['ENSG00000164244']	ENSG00000164244	PRRC1	28.0				False			ENSG00000145794	MEGF10	70056.0
CD2AP-1	chr6	47477796.0	GGGTCCCCACCTTAGTCTA	+	True	unique alignment, aligned to target gene	False	TGGGTCCCCACCTTAGTCTA	CD2AP	ENSG00000198087	CD2AP	ENSG00000198087	CD2AP	7.0	['ENSG00000198087']	['ENSG00000198087']	['ENSG00000198087']	['ENSG00000198087']	ENSG00000198087	CD2AP	7.0				False			ENSG00000146072	TNFRSF21	167891.0
PTBP1-1	chr19	797475.0	ACACAGAGCAGACCCGCGG	-	True	unique alignment, aligned to target gene	False	CACACAGAGCAGACCCGCGG	PTBP1	ENSG00000011304	PTBP1	ENSG00000011304	PTBP1	13.0	['ENSG00000011304']	['ENSG00000011304']	['ENSG00000011304']	['ENSG00000011304' 'ENSG00000129951' 'ENSG00000172232']	ENSG00000011304	PTBP1	13.0				False			ENSG00000129951	PLPPR3	24467.0
ARL2-1	chr11	65014383.0	GCCCGCGTGGTGACGCCAG	-	True	unique alignment, aligned to target gene	False	GGCCCGCGTGGTGACGCCAG	ARL2	ENSG00000213465	ARL2	ENSG00000213465	ARL2	191.0	['ENSG00000213465' 'ENSG00000273003']	['ENSG00000213465' 'ENSG00000273003']	['ENSG00000168062' 'ENSG00000213465' 'ENSG00000273003' 'ENSG00000110025']	['ENSG00000168062' 'ENSG00000213465' 'ENSG00000273003' 'ENSG00000110025' 'ENSG00000168061']	ENSG00000213465	ARL2	191.0	ENSG00000273003	ARL2-SNX15	201.0	False			ENSG00000273003	ARL2-SNX15	201.0
CHAMP1-1	chr13	114314549.0	GCTGCGCTGCAGGGCCTCG	+	True	unique alignment, aligned to target gene	False	CGCTGCGCTGCAGGGCCTCG	CHAMP1	ENSG00000198824	CHAMP1	ENSG00000198824	CHAMP1	1.0	['ENSG00000198824']	['ENSG00000198824']	['ENSG00000198824']	['ENSG00000169062' 'ENSG00000198824']	ENSG00000198824	CHAMP1	1.0				False			ENSG00000169062	UPF3A	28164.0
NOP53-1	chr19	47745609.0	TGCCGATTCTGGTTTCCTG	+	True	unique alignment, aligned to target gene	False	ATGCCGATTCTGGTTTCCTG	NOP53	ENSG00000105373	NOP53	ENSG00000105373	NOP53	36.0	['ENSG00000105373']	['ENSG00000105373']	['ENSG00000024422' 'ENSG00000105373']	['ENSG00000024422' 'ENSG00000105373']	ENSG00000105373	NOP53	36.0				False			ENSG00000024422	EHD2	15992.0
TMEM136-1	chr11	120325354.0	GTTACCTGGCGGAGCGCAC	-	True	unique alignment, aligned to target gene	False	GGTTACCTGGCGGAGCGCAC	TMEM136	ENSG00000181264	TLCD5	ENSG00000181264	TLCD5	47.0	['ENSG00000181264']	['ENSG00000181264']	['ENSG00000137709' 'ENSG00000181264' 'ENSG00000196914']	['ENSG00000137709' 'ENSG00000181264' 'ENSG00000196914']	ENSG00000181264	TLCD5	47.0				False			ENSG00000196914	ARHGEF12	11059.0
PAOX-1	chr10	133379295.0	CGCGGTCCGGGCAGTCCGA	-	True	unique alignment, aligned to target gene	False	GCGCGGTCCGGGCAGTCCGA	PAOX	ENSG00000148832	PAOX	ENSG00000148832	PAOX	8.0	['ENSG00000148832' 'ENSG00000254536']	['ENSG00000127884' 'ENSG00000148832' 'ENSG00000254536']	['ENSG00000127884' 'ENSG00000148832' 'ENSG00000254536' 'ENSG00000148824']	['ENSG00000148803' 'ENSG00000127884' 'ENSG00000148832' 'ENSG00000254536' 'ENSG00000148824']	ENSG00000148832	PAOX	8.0	ENSG00000254536	ENSG00000254536	722.0	False			ENSG00000254536	ENSG00000254536	722.0
TMUB1-1	chr7	151083445.0	GGGGCCGCGATGGAGCTGG	-	True	unique alignment, aligned to target gene	False	AGGGGCCGCGATGGAGCTGG	TMUB1	ENSG00000164897	TMUB1	ENSG00000164897	TMUB1	45.0	['ENSG00000164897']	['ENSG00000164896' 'ENSG00000164897' 'ENSG00000133612']	['ENSG00000164889' 'ENSG00000164896' 'ENSG00000164897' 'ENSG00000133612']	['ENSG00000164885' 'ENSG00000164889' 'ENSG00000288608' 'ENSG00000164896' 'ENSG00000164897' 'ENSG00000133612']	ENSG00000164897	TMUB1	45.0				False			ENSG00000133612	AGAP3	2386.0
PHYHD1-1	chr9	128922340.0	TACCTTCTGGAGCTGCGAG	-	True	unique alignment, aligned to target gene	False	CTACCTTCTGGAGCTGCGAG	PHYHD1	ENSG00000175287	PHYHD1	ENSG00000175287	PHYHD1	57.0	['ENSG00000175287']	['ENSG00000136802' 'ENSG00000175287']	['ENSG00000136802' 'ENSG00000175287' 'ENSG00000251184']	['ENSG00000136802' 'ENSG00000175287' 'ENSG00000251184' 'ENSG00000175283' 'ENSG00000095319']	ENSG00000175287	PHYHD1	57.0				False			ENSG00000136802	LRRC8A	9596.0
ACAP3-1	chr1	1307853.0	CGGCTGCCGCTCGGCGCCG	-	True	unique alignment, aligned to target gene	False	GCGGCTGCCGCTCGGCGCCG	ACAP3	ENSG00000131584	ACAP3	ENSG00000131584	ACAP3	35.0	['ENSG00000131584' 'ENSG00000169972']	['ENSG00000131584' 'ENSG00000169972' 'ENSG00000127054']	['ENSG00000131584' 'ENSG00000169972' 'ENSG00000127054' 'ENSG00000224051']	['ENSG00000162572' 'ENSG00000131584' 'ENSG00000169972' 'ENSG00000127054' 'ENSG00000224051' 'ENSG00000169962']	ENSG00000131584	ACAP3	35.0	ENSG00000169972	PUSL1	744.0	True			ENSG00000169972	PUSL1	744.0
TEX45-1	chr19	7506815.0	GAGGTAGGCGCTGGGGAAG	-	True	unique alignment, aligned to a cds but far from tss	True	AGAGGTAGGCGCTGGGGAAG	TEX45	ENSG00000198723	SAXO5				['ENSG00000267952']	['ENSG00000104883' 'ENSG00000198723' 'ENSG00000267952' 'ENSG00000198816']	['ENSG00000104883' 'ENSG00000198723' 'ENSG00000267952' 'ENSG00000198816' 'ENSG00000090674']	['ENSG00000104883' 'ENSG00000198723' 'ENSG00000267952' 'ENSG00000198816' 'ENSG00000090674' 'ENSG00000268614' 'ENSG00000032444']	ENSG00000267952	ENSG00000267952	267.0	ENSG00000267952	ENSG00000267952	267.0	False			ENSG00000267952	ENSG00000267952	267.0
ZNF292-1	chr6	87155585.0	GTGAAGATGGCGGACGAAG	+	True	unique alignment, aligned to target gene	False	TGTGAAGATGGCGGACGAAG	ZNF292	ENSG00000188994	ZNF292	ENSG00000188994	ZNF292	4.0	['ENSG00000188994']	['ENSG00000188994']	['ENSG00000188994']	['ENSG00000188994']	ENSG00000188994	ZNF292	4.0				False			ENSG00000135346	CGA	60479.0
RAPGEF6-1	chr5	131634999.0	GCCTAGCGCCAGGGTCCAC	+	True	unique alignment, aligned to target gene	False	GGCCTAGCGCCAGGGTCCAC	RAPGEF6	ENSG00000158987	RAPGEF6	ENSG00000158987	RAPGEF6	31.0	['ENSG00000158987']	['ENSG00000158987']	['ENSG00000158987']	['ENSG00000158987']	ENSG00000158987	RAPGEF6	31.0				False			ENSG00000217128	FNIP1	161922.0
ZNF883-1	chr9	113012112.0	CCACACGAGTGCAAGGGTC	+	True	unique alignment, aligned to target gene	False	CCCACACGAGTGCAAGGGTC	ZNF883	ENSG00000228623	ZNF883	ENSG00000228623	ZNF883	80.0	['ENSG00000228623']	['ENSG00000228623']	['ENSG00000228623']	['ENSG00000228623']	ENSG00000228623	ZNF883	80.0				False			ENSG00000136866	ZFP37	44576.0
SATB2-1	chr2	199458656.0	GACGCGCAAGAGGCGACCG	+	True	unique alignment, aligned to target gene	False	CGACGCGCAAGAGGCGACCG	SATB2	ENSG00000119042	SATB2	ENSG00000119042	SATB2	89.0	['ENSG00000119042']	['ENSG00000119042']	['ENSG00000119042']	['ENSG00000119042']	ENSG00000119042	SATB2	89.0				False			ENSG00000226124	FTCDNL1	390314.0
UQCRH-1	chr1	46303909.0	AACCCTAGAGGGTAAACTG	-	True	unique alignment, aligned to target gene	False	AAACCCTAGAGGGTAAACTG	UQCRH	ENSG00000173660	UQCRH	ENSG00000173660	UQCRH	211.0	['ENSG00000132128' 'ENSG00000173660']	['ENSG00000132128' 'ENSG00000173660']	['ENSG00000132128' 'ENSG00000173660']	['ENSG00000132128' 'ENSG00000173660']	ENSG00000173660	UQCRH	211.0	ENSG00000132128	LRRC41	293.0	True			ENSG00000132128	LRRC41	293.0
CCNA1-1	chr13	36432514.0	AAGATAACGACGGGAAGAG	+	True	unique alignment, aligned to target gene	False	AAAGATAACGACGGGAAGAG	CCNA1	ENSG00000133101	CCNA1	ENSG00000133101	CCNA1	9.0	['ENSG00000133101']	['ENSG00000133101']	['ENSG00000133101']	['ENSG00000133101']	ENSG00000133101	CCNA1	9.0				False			ENSG00000133104	SPART	62334.0
MAPKAPK3-1	chr3	50617208.0	CCTTGCTGAGGTACCGGCG	-	True	unique alignment, aligned to target gene	False	ACCTTGCTGAGGTACCGGCG	MAPKAPK3	ENSG00000114738	MAPKAPK3	ENSG00000114738	MAPKAPK3	38.0	['ENSG00000114738']	['ENSG00000114737' 'ENSG00000114738']	['ENSG00000114737' 'ENSG00000114738']	['ENSG00000114737' 'ENSG00000114738']	ENSG00000114738	MAPKAPK3	38.0				False			ENSG00000114737	CISH	5434.0
METTL3-1	chr14	21511292.0	GTGAGAATTGGCTATATCC	-	True	unique alignment, aligned to target gene	False	CGTGAGAATTGGCTATATCC	METTL3	ENSG00000165819	METTL3	ENSG00000165819	METTL3	48.0	['ENSG00000165819']	['ENSG00000165819']	['ENSG00000165819' 'ENSG00000165821']	['ENSG00000165819' 'ENSG00000165821']	ENSG00000165819	METTL3	48.0				False			ENSG00000165821	SALL2	14935.0
RPS27L-1	chr15	63157430.0	TGGGCTGGGAGGTCTGGTA	-	True	unique alignment, aligned to target gene	False	GTGGGCTGGGAGGTCTGGTA	RPS27L	ENSG00000185088	RPS27L	ENSG00000185088	RPS27L	47.0	['ENSG00000185088']	['ENSG00000185088']	['ENSG00000185088']	['ENSG00000185088']	ENSG00000185088	RPS27L	47.0				False			ENSG00000166128	RAB8B	32176.0
TMCC2-1	chr1	205227986.0	GCAGGCTGCGCGTCAGGCG	+	True	unique alignment, aligned to target gene	False	GGCAGGCTGCGCGTCAGGCG	TMCC2	ENSG00000133069	TMCC2	ENSG00000133069	TMCC2	40.0	['ENSG00000133069']	['ENSG00000133069']	['ENSG00000133059' 'ENSG00000133069']	['ENSG00000133059' 'ENSG00000133069']	ENSG00000133069	TMCC2	40.0				False			ENSG00000133059	DSTYK	16284.0
CHMP1A-1	chr16	89657623.0	AAGGGACGCCAACTCCGGG	+	True	unique alignment, aligned to target gene	False	GAAGGGACGCCAACTCCGGG	CHMP1A	ENSG00000131165	CHMP1A	ENSG00000131165	CHMP1A	27.0	['ENSG00000131165' 'ENSG00000167523']	['ENSG00000131165' 'ENSG00000167523']	['ENSG00000131165' 'ENSG00000167523']	['ENSG00000015413' 'ENSG00000131165' 'ENSG00000167523' 'ENSG00000185324']	ENSG00000131165	CHMP1A	27.0	ENSG00000167523	SPATA33	117.0	True			ENSG00000167523	SPATA33	117.0
AKAP8L-1	chr19	15418603.0	CGCAGGCCAGGGACGGAGG	+	True	unique alignment, aligned to target gene	False	GCGCAGGCCAGGGACGGAGG	AKAP8L	ENSG00000011243	AKAP8L	ENSG00000011243	AKAP8L	385.0	['ENSG00000011243']	['ENSG00000011243']	['ENSG00000011243' 'ENSG00000011451']	['ENSG00000011243' 'ENSG00000011451']	ENSG00000011243	AKAP8L	385.0				False			ENSG00000011451	WIZ	12547.0
NKX3-2-1	chr4	13544944.0	CGCTGGATTCCGAGAGGCG	+	True	unique alignment, aligned to target gene	False	CCGCTGGATTCCGAGAGGCG	NKX3-2	ENSG00000109705	NKX3-2	ENSG00000109705	NKX3-2	436.0	['ENSG00000109705']	['ENSG00000109705']	['ENSG00000109705']	['ENSG00000109705']	ENSG00000109705	NKX3-2	436.0				False			ENSG00000157869	RAB28	60579.0
METTL17-1	chr14	20990050.0	GGGGAGCCACTCCAAGGCC	-	True	unique alignment, aligned to target gene	False	TGGGGAGCCACTCCAAGGCC	METTL17	ENSG00000165792	METTL17	ENSG00000165792	METTL17	2.0	['ENSG00000165792']	['ENSG00000165792' 'ENSG00000165794']	['ENSG00000165792' 'ENSG00000165794']	['ENSG00000165792' 'ENSG00000165794']	ENSG00000165792	METTL17	2.0				False			ENSG00000165794	SLC39A2	9205.0
NEUROD6-1	chr7	31340674.0	ACACAGATCTAGAGACTCC	-	True	unique alignment, aligned to target gene	False	TACACAGATCTAGAGACTCC	NEUROD6	ENSG00000164600	NEUROD6	ENSG00000164600	NEUROD6	52.0	['ENSG00000164600']	['ENSG00000164600']	['ENSG00000164600']	['ENSG00000164600']	ENSG00000164600	NEUROD6	52.0				False			ENSG00000180347	ITPRID1	173416.0
RAI14-1	chr5	34656391.0	CGGCGGCCGCGTTTTCCTG	+	True	unique alignment, aligned to target gene	False	GCGGCGGCCGCGTTTTCCTG	RAI14	ENSG00000039560	RAI14	ENSG00000039560	RAI14	8.0	['ENSG00000039560']	['ENSG00000039560']	['ENSG00000039560']	['ENSG00000039560']	ENSG00000039560	RAI14	8.0				False			ENSG00000205838	TTC23L	182442.0
MPND-1	chr19	4343596.0	GCAGGTACGGCGGGCCCAG	+	True	unique alignment, aligned to target gene	False	GGCAGGTACGGCGGGCCCAG	MPND	ENSG00000008382	MPND	ENSG00000008382	MPND	34.0	['ENSG00000008382']	['ENSG00000178078' 'ENSG00000008382']	['ENSG00000178078' 'ENSG00000008382']	['ENSG00000105255' 'ENSG00000178078' 'ENSG00000008382']	ENSG00000008382	MPND	34.0				False			ENSG00000178078	STAP2	4769.0
AUNIP-1	chr1	25859321.0	GCCGCAGGCCTCCTCCTCG	+	True	unique alignment, aligned to target gene	False	CGCCGCAGGCCTCCTCCTCG	AUNIP	ENSG00000127423	AUNIP	ENSG00000127423	AUNIP	136.0	['ENSG00000127423']	['ENSG00000127423']	['ENSG00000127423' 'ENSG00000182749']	['ENSG00000127423' 'ENSG00000182749']	ENSG00000127423	AUNIP	136.0				False			ENSG00000182749	PAQR7	11932.0
FEM1A-1	chr19	4791782.0	GGATCAGAGCCCGGACGGG	-	True	unique alignment, aligned to target gene	False	AGGATCAGAGCCCGGACGGG	FEM1A	ENSG00000141965	FEM1A	ENSG00000141965	FEM1A	48.0	['ENSG00000141965']	['ENSG00000141965']	['ENSG00000141965']	['ENSG00000141965']	ENSG00000141965	FEM1A	48.0				False			ENSG00000127666	TICAM1	39930.0
ATMIN-1	chr16	81035835.0	GCCTACGAACTGGGCCGGG	+	True	unique alignment, aligned to target gene	False	GGCCTACGAACTGGGCCGGG	ATMIN	ENSG00000166454	ATMIN	ENSG00000166454	ATMIN	7.0	['ENSG00000166454']	['ENSG00000166454']	['ENSG00000103121' 'ENSG00000166451' 'ENSG00000166454']	['ENSG00000286221' 'ENSG00000103121' 'ENSG00000166451' 'ENSG00000166454']	ENSG00000166454	ATMIN	7.0				False			ENSG00000103121	CMC2	15565.0
DMTN-1	chr8	22054927.0	GAGGAGATGCGCCGAGGGA	+	True	unique alignment, aligned to target gene	False	AGAGGAGATGCGCCGAGGGA	DMTN	ENSG00000158856	DMTN	ENSG00000158856	DMTN	4.0	['ENSG00000158856']	['ENSG00000158856']	['ENSG00000158815' 'ENSG00000158856']	['ENSG00000158806' 'ENSG00000158815' 'ENSG00000158856']	ENSG00000158856	DMTN	4.0				False			ENSG00000158815	FGF17	10358.0
CRTAP-1	chr3	33114094.0	TAGCAGCGCCGCGGCCCCC	-	True	unique alignment, aligned to target gene	False	CTAGCAGCGCCGCGGCCCCC	CRTAP	ENSG00000170275	CRTAP	ENSG00000170275	CRTAP	40.0	['ENSG00000170275']	['ENSG00000170275']	['ENSG00000170266' 'ENSG00000188167' 'ENSG00000170275']	['ENSG00000170266' 'ENSG00000188167' 'ENSG00000170275']	ENSG00000170275	CRTAP	40.0				False			ENSG00000170266	GLB1	16892.0
ATP13A3-1	chr3	194486914.0	AGAACCCCCCTCCCCTCCG	+	True	unique alignment, aligned to target gene	False	GAGAACCCCCCTCCCCTCCG	ATP13A3	ENSG00000133657	ATP13A3	ENSG00000133657	ATP13A3	88.0	['ENSG00000133657']	['ENSG00000133657']	['ENSG00000133657']	['ENSG00000133657']	ENSG00000133657	ATP13A3	88.0				False			ENSG00000178732	GP5	87648.0
L3MBTL2-1	chr22	41205336.0	GTGACGCTTGGCGAAACTG	+	True	unique alignment, aligned to target gene	False	GGTGACGCTTGGCGAAACTG	L3MBTL2	ENSG00000100395	L3MBTL2	ENSG00000100395	L3MBTL2	24.0	['ENSG00000100395']	['ENSG00000100395']	['ENSG00000100395']	['ENSG00000100395']	ENSG00000100395	L3MBTL2	24.0				False			ENSG00000100399	CHADL	34285.0
TGM1-1	chr14	24263106.0	ACCGCAGTACTGAGTCCTG	+	True	unique alignment, aligned to target gene	False	AACCGCAGTACTGAGTCCTG	TGM1	ENSG00000092295	TGM1	ENSG00000092295	TGM1	71.0	['ENSG00000092295']	['ENSG00000092295' 'ENSG00000100949']	['ENSG00000092295' 'ENSG00000100949']	['ENSG00000100938' 'ENSG00000092330' 'ENSG00000092295' 'ENSG00000100949' 'ENSG00000157379']	ENSG00000092295	TGM1	71.0				False			ENSG00000100949	RABGGTA	5057.0
PYROXD2-1	chr10	98415143.0	CCTAGCAAGGCCCAGCCTG	-	True	unique alignment, aligned to target gene	False	GCCTAGCAAGGCCCAGCCTG	PYROXD2	ENSG00000119943	PYROXD2	ENSG00000119943	PYROXD2	8.0	['ENSG00000119943']	['ENSG00000119943']	['ENSG00000119943']	['ENSG00000119943']	ENSG00000119943	PYROXD2	8.0				False			ENSG00000107521	HPS1	31620.0
ZBTB38-1	chr3	141402370.0	GCGCTGCGGCCGGACTCAC	+	True	unique alignment, aligned to target gene	False	GGCGCTGCGGCCGGACTCAC	ZBTB38	ENSG00000177311	ZBTB38	ENSG00000177311	ZBTB38	0.0	['ENSG00000177311']	['ENSG00000177311']	['ENSG00000177311']	['ENSG00000177311']	ENSG00000177311	ZBTB38	0.0				False			ENSG00000155903	RASA2	84657.0
TRANK1-1	chr3	36944978.0	ACCCAGCCGCGATCAGAGG	+	True	unique alignment, aligned to target gene	False	GACCCAGCCGCGATCAGAGG	TRANK1	ENSG00000168016	TRANK1	ENSG00000168016	TRANK1	76.0	['ENSG00000168016']	['ENSG00000168016']	['ENSG00000168016']	['ENSG00000168016']	ENSG00000168016	TRANK1	76.0				False			ENSG00000178567	EPM2AIP1	47290.0
ARHGAP6-1	chrX	11427490.0	CACTGGGCCGCTCCGGGTG	-	True	unique alignment, aligned to target gene	False	GCACTGGGCCGCTCCGGGTG	ARHGAP6	ENSG00000047648	ARHGAP6	ENSG00000047648	ARHGAP6	283.0	['ENSG00000047648']	['ENSG00000047648']	['ENSG00000047648']	['ENSG00000047648']	ENSG00000047648	ARHGAP6	283.0				False			ENSG00000125363	AMELX	134077.0
ZNF214-1	chr11	7020260.0	GGAGCCTGTGAGAGTGGAC	+	True	unique alignment, aligned to target gene	False	CGGAGCCTGTGAGAGTGGAC	ZNF214	ENSG00000149050	ZNF214	ENSG00000149050	ZNF214	25.0	['ENSG00000149050' 'ENSG00000158077']	['ENSG00000149050' 'ENSG00000158077']	['ENSG00000149050' 'ENSG00000158077']	['ENSG00000149050' 'ENSG00000158077']	ENSG00000149050	ZNF214	25.0	ENSG00000158077	NLRP14	219.0	True			ENSG00000158077	NLRP14	219.0
NMNAT3-1	chr3	139677937.0	GGGCCGCTAAGGGAGCGCA	-	True	unique alignment, aligned to target gene	False	GGGGCCGCTAAGGGAGCGCA	NMNAT3	ENSG00000163864	NMNAT3	ENSG00000163864	NMNAT3	15.0	['ENSG00000163864']	['ENSG00000163864']	['ENSG00000163864']	['ENSG00000163864']	ENSG00000163864	NMNAT3	15.0				False			ENSG00000114115	RBP1	138108.0
PKN3-1	chr9	128702767.0	GCCAGCGGGTCTCGGGAGG	+	True	unique alignment, aligned to target gene	False	GGCCAGCGGGTCTCGGGAGG	PKN3	ENSG00000160447	PKN3	ENSG00000160447	PKN3	264.0	['ENSG00000160447']	['ENSG00000160447']	['ENSG00000119335' 'ENSG00000160447']	['ENSG00000119335' 'ENSG00000160447' 'ENSG00000160446']	ENSG00000160447	PKN3	264.0				False			ENSG00000119335	SET	12482.0
METTL9-1	chr16	21599630.0	ATGGCTCGAGCTCGGGCGG	+	True	unique alignment, aligned to target gene	False	GATGGCTCGAGCTCGGGCGG	METTL9	ENSG00000197006	METTL9	ENSG00000197006	METTL9	53.0	['ENSG00000197006']	['ENSG00000197006']	['ENSG00000197006']	['ENSG00000197006']	ENSG00000197006	METTL9	53.0				False			ENSG00000140749	IGSF6	52976.0
SELENON-1	chr1	25800213.0	CGCCGCCAGCCGCAGCCAT	+	True	unique alignment, aligned to target gene	False	CCGCCGCCAGCCGCAGCCAT	SELENON	ENSG00000162430	SELENON	ENSG00000162430	SELENON	18.0	['ENSG00000162430']	['ENSG00000162430']	['ENSG00000117643' 'ENSG00000162430' 'ENSG00000255054' 'ENSG00000117640']	['ENSG00000117643' 'ENSG00000162430' 'ENSG00000255054' 'ENSG00000117640']	ENSG00000162430	SELENON	18.0				False			ENSG00000255054	ENSG00000255054	11257.0
MAPK14-1	chr6	36027840.0	GGAGTACTGCGACGCAGCC	+	True	unique alignment, aligned to target gene	False	GGGAGTACTGCGACGCAGCC	MAPK14	ENSG00000112062	MAPK14	ENSG00000112062	MAPK14	32.0	['ENSG00000112062']	['ENSG00000112053' 'ENSG00000112062']	['ENSG00000112053' 'ENSG00000112062']	['ENSG00000112053' 'ENSG00000112062']	ENSG00000112062	MAPK14	32.0				False			ENSG00000112053	SLC26A8	2972.0
UBE2J2-1	chr1	1273774.0	TTCGGTGGGCCCAATCCCG	-	True	unique alignment, aligned to target gene	False	GTTCGGTGGGCCCAATCCCG	UBE2J2	ENSG00000160087	UBE2J2	ENSG00000160087	UBE2J2	16.0	['ENSG00000160087']	['ENSG00000160087' 'ENSG00000162572']	['ENSG00000160087' 'ENSG00000162572']	['ENSG00000184163' 'ENSG00000160087' 'ENSG00000162572' 'ENSG00000131584']	ENSG00000160087	UBE2J2	16.0				False			ENSG00000162572	SCNN1D	6662.0
SLC9A3R1-1	chr17	74748668.0	GGCTCCTCGCGGCTCGCGG	+	True	unique alignment, aligned to target gene	False	CGGCTCCTCGCGGCTCGCGG	SLC9A3R1	ENSG00000109062	NHERF1	ENSG00000109062	NHERF1	16.0	['ENSG00000109062']	['ENSG00000109062']	['ENSG00000172794' 'ENSG00000109062']	['ENSG00000172794' 'ENSG00000109062' 'ENSG00000109065' 'ENSG00000109066']	ENSG00000109062	NHERF1	16.0				False			ENSG00000172794	RAB37	11397.0
MTURN-1	chr7	30135056.0	GGGCGGGCAGCGCGGCGCT	-	True	unique alignment, aligned to target gene	False	CGGGCGGGCAGCGCGGCGCT	MTURN	ENSG00000180354	MTURN	ENSG00000180354	MTURN	68.0	['ENSG00000180354']	['ENSG00000180354']	['ENSG00000180354']	['ENSG00000180354']	ENSG00000180354	MTURN	68.0				False			ENSG00000106086	PLEKHA8	106371.0
SEC61G-1	chr7	54759183.0	CTCCAGTGCTACGTGTCCC	-	True	unique alignment, aligned to target gene	False	GCTCCAGTGCTACGTGTCCC	SEC61G	ENSG00000132432	SEC61G	ENSG00000132432	SEC61G	1.0	['ENSG00000132432']	['ENSG00000132432']	['ENSG00000132432']	['ENSG00000132432']	ENSG00000132432	SEC61G	1.0				False			ENSG00000170419	VSTM2A	212190.0
OXLD1-1	chr17	81666554.0	TGCTGCGGAGGGTGGTCGA	-	True	unique alignment, aligned to target gene	False	CTGCTGCGGAGGGTGGTCGA	OXLD1	ENSG00000204237	OXLD1	ENSG00000204237	OXLD1	41.0	['ENSG00000204237' 'ENSG00000185298']	['ENSG00000185527' 'ENSG00000204237' 'ENSG00000185298']	['ENSG00000182446' 'ENSG00000185527' 'ENSG00000204237' 'ENSG00000185298' 'ENSG00000214087' 'ENSG00000185359']	['ENSG00000182446' 'ENSG00000182612' 'ENSG00000185527' 'ENSG00000204237' 'ENSG00000185298' 'ENSG00000214087' 'ENSG00000185359']	ENSG00000204237	OXLD1	41.0	ENSG00000185298	CCDC137	183.0	True			ENSG00000185298	CCDC137	183.0
PTER-1	chr10	16437044.0	CTCCAAGAAGCCTTACCTC	-	True	unique alignment, aligned to target gene	False	ACTCCAAGAAGCCTTACCTC	PTER	ENSG00000165983	PTER	ENSG00000165983	PTER	34.0	['ENSG00000165983']	['ENSG00000165983']	['ENSG00000165983']	['ENSG00000165983']	ENSG00000165983	PTER	34.0				False			ENSG00000165985	C1QL3	84835.0
ASB14-1	chr3	57292647.0	AACTTCACTGCTGTCCTAG	-	True	unique alignment, aligned to target gene	False	AAACTTCACTGCTGTCCTAG	ASB14	ENSG00000239388	ASB14	ENSG00000239388	ASB14	38.0	['ENSG00000239388']	['ENSG00000239388' 'ENSG00000174844']	['ENSG00000239388' 'ENSG00000174844']	['ENSG00000239388' 'ENSG00000174844']	ENSG00000239388	ASB14	38.0				False			ENSG00000174844	DNAH12	4661.0
ATXN2-1	chr12	111599285.0	AACAGTCTGAGGCGGAGGG	+	True	unique alignment, aligned to target gene	False	GAACAGTCTGAGGCGGAGGG	ATXN2	ENSG00000204842	ATXN2	ENSG00000204842	ATXN2	30.0	['ENSG00000204842']	['ENSG00000204842']	['ENSG00000204842']	['ENSG00000204842']	ENSG00000204842	ATXN2	30.0				False			ENSG00000089234	BRAP	86435.0
SCX-1	chr8	144266608.0	GTGGCGAAGGACATGGGGC	-	True	unique alignment, aligned to target gene	False	CGTGGCGAAGGACATGGGGC	SCX	ENSG00000260428	SCX	ENSG00000260428	SCX	155.0	['ENSG00000261236' 'ENSG00000260428']	['ENSG00000261236' 'ENSG00000260428']	['ENSG00000261236' 'ENSG00000260428']	['ENSG00000179832' 'ENSG00000261236' 'ENSG00000260428' 'ENSG00000185122']	ENSG00000260428	SCX	155.0	ENSG00000261236	BOP1	522.0	True			ENSG00000261236	BOP1	522.0
TENT4A-1	chr5	6714678.0	GTACAGCCCGGGCATCCAG	+	True	unique alignment, aligned to target gene	False	GGTACAGCCCGGGCATCCAG	TENT4A	ENSG00000112941	TENT4A	ENSG00000112941	TENT4A	46.0	['ENSG00000112941']	['ENSG00000112941']	['ENSG00000112941']	['ENSG00000112941']	ENSG00000112941	TENT4A	46.0				False			ENSG00000145545	SRD5A1	81238.0
SUCLG1-1	chr2	84459225.0	ACCATGGTAGCGATGTCAG	+	True	unique alignment, aligned to target gene	False	GACCATGGTAGCGATGTCAG	SUCLG1	ENSG00000163541	SUCLG1	ENSG00000163541	SUCLG1	11.0	['ENSG00000163541']	['ENSG00000163541']	['ENSG00000163541']	['ENSG00000163541']	ENSG00000163541	SUCLG1	11.0				False			ENSG00000115423	DNAH6	57273.0
CHM-1	chrX	86047486.0	GATGTGATCGTAATAGGGA	-	True	unique alignment, aligned to target gene	False	TGATGTGATCGTAATAGGGA	CHM	ENSG00000188419	CHM	ENSG00000188419	CHM	53.0	['ENSG00000188419']	['ENSG00000188419']	['ENSG00000188419']	['ENSG00000188419']	ENSG00000188419	CHM	53.0				False			ENSG00000126733	DACH2	100965.0
INTS7-1	chr1	212035510.0	AAAACCAGCAAGAAGGCGG	-	True	unique alignment, aligned to target gene	False	AAAAACCAGCAAGAAGGCGG	INTS7	ENSG00000143493	INTS7	ENSG00000143493	INTS7	10.0	['ENSG00000143493' 'ENSG00000143476']	['ENSG00000143493' 'ENSG00000143476']	['ENSG00000143493' 'ENSG00000143476']	['ENSG00000143493' 'ENSG00000143476']	ENSG00000143493	INTS7	10.0	ENSG00000143476	DTL	43.0	True			ENSG00000143476	DTL	43.0
DTHD1-1	chr4	36281619.0	CTATGTTGTGAGAAAGTGC	+	True	unique alignment, aligned to target gene	False	ACTATGTTGTGAGAAAGTGC	DTHD1	ENSG00000197057	DTHD1	ENSG00000197057	DTHD1	3.0	['ENSG00000197057']	['ENSG00000197057']	['ENSG00000197057']	['ENSG00000197057']	ENSG00000197057	DTHD1	3.0				False			ENSG00000047365	ARAP2	37105.0
SPP1-1	chr4	87975726.0	GGCAGAGCACAGCATCGTC	+	True	unique alignment, aligned to target gene	False	AGGCAGAGCACAGCATCGTC	SPP1	ENSG00000118785	SPP1	ENSG00000118785	SPP1	11.0	['ENSG00000118785']	['ENSG00000118785']	['ENSG00000118785']	['ENSG00000118785']	ENSG00000118785	SPP1	11.0				False			ENSG00000118762	PKD2	31909.0
DDX28-1	chr16	68023149.0	AGGAGCAACCGAGTCACGA	+	True	unique alignment, aligned to target gene	False	CAGGAGCAACCGAGTCACGA	DDX28	ENSG00000182810	DDX28	ENSG00000182810	DDX28	83.0	['ENSG00000167264' 'ENSG00000182810']	['ENSG00000167264' 'ENSG00000263201' 'ENSG00000182810']	['ENSG00000167264' 'ENSG00000263201' 'ENSG00000182810']	['ENSG00000167261' 'ENSG00000167264' 'ENSG00000263201' 'ENSG00000182810']	ENSG00000182810	DDX28	83.0	ENSG00000167264	DUS2	104.0	True			ENSG00000167264	DUS2	104.0
THAP11-1	chr16	67842376.0	AGGAAGCGTATTCTGGGCA	+	True	unique alignment, aligned to target gene	False	CAGGAAGCGTATTCTGGGCA	THAP11	ENSG00000168286	THAP11	ENSG00000168286	THAP11	56.0	['ENSG00000102901' 'ENSG00000168286']	['ENSG00000102901' 'ENSG00000168286' 'ENSG00000102898']	['ENSG00000102901' 'ENSG00000168286' 'ENSG00000102898']	['ENSG00000102901' 'ENSG00000168286' 'ENSG00000102898']	ENSG00000168286	THAP11	56.0	ENSG00000102901	CENPT	426.0	True			ENSG00000102901	CENPT	426.0
ERCC6L2-1	chr9	95875723.0	GCCTCCTGTCCTCCTCCGG	+	True	unique alignment, aligned to target gene	False	GGCCTCCTGTCCTCCTCCGG	ERCC6L2	ENSG00000182150	ERCC6L2	ENSG00000182150	ERCC6L2	32.0	['ENSG00000182150']	['ENSG00000182150']	['ENSG00000182150']	['ENSG00000182150']	ENSG00000182150	ERCC6L2	32.0				False			ENSG00000185920	PTCH1	358666.0
TP63-1	chr3	189789714.0	TATTGTAAGGGTCTCGGGG	+	True	unique alignment, aligned to target gene	False	ATATTGTAAGGGTCTCGGGG	TP63	ENSG00000073282	TP63	ENSG00000073282	TP63	39.0	['ENSG00000073282']	['ENSG00000073282']	['ENSG00000073282']	['ENSG00000073282']	ENSG00000073282	TP63	39.0				False			ENSG00000090530	P3H2	326934.0
PRPF40B-1	chr12	49623590.0	ATGGTAACATCCCCGCGCG	+	True	unique alignment, aligned to target gene	False	CATGGTAACATCCCCGCGCG	PRPF40B	ENSG00000110844	PRPF40B	ENSG00000110844	PRPF40B	29.0	['ENSG00000110844']	['ENSG00000110844']	['ENSG00000110844' 'ENSG00000135436' 'ENSG00000161791']	['ENSG00000110844' 'ENSG00000135436' 'ENSG00000161791']	ENSG00000110844	PRPF40B	29.0				False			ENSG00000161791	FMNL3	15553.0
TBC1D22B-1	chr6	37257795.0	GCTGGGAGCGGGTGACCGG	+	True	unique alignment, aligned to target gene	False	AGCTGGGAGCGGGTGACCGG	TBC1D22B	ENSG00000065491	TBC1D22B	ENSG00000065491	TBC1D22B	23.0	['ENSG00000172738' 'ENSG00000286105' 'ENSG00000065491']	['ENSG00000172738' 'ENSG00000286105' 'ENSG00000065491']	['ENSG00000172738' 'ENSG00000286105' 'ENSG00000065491']	['ENSG00000172738' 'ENSG00000286105' 'ENSG00000065491']	ENSG00000065491	TBC1D22B	23.0	ENSG00000172738	TMEM217	141.0	True			ENSG00000172738	TMEM217	141.0
WDR35-1	chr2	19990047.0	TAAGGCCCTCGACAAGTAA	+	True	unique alignment, aligned to target gene	False	CTAAGGCCCTCGACAAGTAA	WDR35	ENSG00000118965	WDR35	ENSG00000118965	WDR35	58.0	['ENSG00000118965']	['ENSG00000118965']	['ENSG00000118965']	['ENSG00000118965' 'ENSG00000132031']	ENSG00000118965	WDR35	58.0				False			ENSG00000132031	MATN3	22618.0
TBR1-1	chr2	161416366.0	TTAAAAACCAGGGACGGGA	+	True	unique alignment, aligned to target gene	False	TTTAAAAACCAGGGACGGGA	TBR1	ENSG00000136535	TBR1	ENSG00000136535	TBR1	69.0	['ENSG00000136535']	['ENSG00000136535' 'ENSG00000144290']	['ENSG00000136535' 'ENSG00000144290']	['ENSG00000136535' 'ENSG00000144290']	ENSG00000136535	TBR1	69.0				False			ENSG00000144290	SLC4A10	7966.0
TIPARP-1	chr3	156674683.0	GGACCACAGAGCCGCGACG	-	True	unique alignment, aligned to target gene	False	GGGACCACAGAGCCGCGACG	TIPARP	ENSG00000163659	TIPARP	ENSG00000163659	TIPARP	93.0	['ENSG00000163659']	['ENSG00000163659']	['ENSG00000163659']	['ENSG00000163659']	ENSG00000163659	TIPARP	93.0				False			ENSG00000114850	SSR3	119534.0
NOSIP-1	chr19	49580536.0	CAGTTGAAGAAGCGACCGA	-	True	unique alignment, aligned to target gene	False	ACAGTTGAAGAAGCGACCGA	NOSIP	ENSG00000142546	NOSIP	ENSG00000142546	NOSIP	20.0	['ENSG00000142546' 'ENSG00000126460']	['ENSG00000142546' 'ENSG00000126460']	['ENSG00000142546' 'ENSG00000126460' 'ENSG00000126464']	['ENSG00000142546' 'ENSG00000126460' 'ENSG00000126464']	ENSG00000142546	NOSIP	20.0	ENSG00000126460	PRRG2	110.0	True			ENSG00000126460	PRRG2	110.0
RACGAP1-1	chr12	50025400.0	AGTCAGCCTGGCCCCACCT	+	True	unique alignment, aligned to target gene	False	CAGTCAGCCTGGCCCCACCT	RACGAP1	ENSG00000161800	RACGAP1	ENSG00000161800	RACGAP1	0.0	['ENSG00000161800']	['ENSG00000161800']	['ENSG00000161800']	['ENSG00000161800']	ENSG00000161800	RACGAP1	0.0				False			ENSG00000110881	ASIC1	32148.0
DMAC1-1	chr9	7799731.0	GGCCGAGTTCCAGAGCATG	-	True	unique alignment, aligned to target gene	False	AGGCCGAGTTCCAGAGCATG	DMAC1	ENSG00000137038	DMAC1	ENSG00000137038	DMAC1	47.0	['ENSG00000137038']	['ENSG00000137038']	['ENSG00000137038']	['ENSG00000137038']	ENSG00000137038	DMAC1	47.0				False			ENSG00000107077	KDM4C	671824.0
BIVM-1	chr13	102799117.0	TAGTTCGCGACAGGACGAG	+	True	unique alignment, aligned to target gene	False	GTAGTTCGCGACAGGACGAG	BIVM	ENSG00000134897	BIVM	ENSG00000134897	BIVM	2.0	['ENSG00000134901' 'ENSG00000270181' 'ENSG00000134897']	['ENSG00000134901' 'ENSG00000270181' 'ENSG00000134897']	['ENSG00000134901' 'ENSG00000270181' 'ENSG00000134897']	['ENSG00000151287' 'ENSG00000134901' 'ENSG00000270181' 'ENSG00000134897']	ENSG00000134897	BIVM	2.0	ENSG00000270181	BIVM-ERCC5	7.0	True			ENSG00000270181	BIVM-ERCC5	7.0
CTSH-1	chr15	78945003.0	TTGCGCTCAGGGTCCGCGG	+	True	unique alignment, aligned to target gene	False	CTTGCGCTCAGGGTCCGCGG	CTSH	ENSG00000103811	CTSH	ENSG00000103811	CTSH	15.0	['ENSG00000103811']	['ENSG00000103811']	['ENSG00000103811']	['ENSG00000103811']	ENSG00000103811	CTSH	15.0				False			ENSG00000058335	RASGRF1	34122.0
RP9-1	chr7	33109341.0	CCTGGGCGCGAGGACGTGG	-	True	unique alignment, aligned to target gene	False	GCCTGGGCGCGAGGACGTGG	RP9	ENSG00000164610	RP9	ENSG00000164610	RP9	57.0	['ENSG00000164610' 'ENSG00000122507']	['ENSG00000164610' 'ENSG00000122507']	['ENSG00000164610' 'ENSG00000122507']	['ENSG00000164610' 'ENSG00000122507']	ENSG00000164610	RP9	57.0	ENSG00000122507	BBS9	216.0	True			ENSG00000122507	BBS9	216.0
ZNF273-1	chr7	64903329.0	CCTAGAGGTCCACCTTCTG	+	True	unique alignment, aligned to target gene	False	TCCTAGAGGTCCACCTTCTG	ZNF273	ENSG00000198039	ZNF273	ENSG00000198039	ZNF273	56.0	['ENSG00000198039']	['ENSG00000198039']	['ENSG00000198039']	['ENSG00000198039']	ENSG00000198039	ZNF273	56.0				False			ENSG00000152926	ZNF117	87707.0
TADA3-1	chr3	9792424.0	AACTCCCCGCCCCCTCCCG	-	True	unique alignment, aligned to target gene	False	GAACTCCCCGCCCCCTCCCG	TADA3	ENSG00000171148	TADA3	ENSG00000171148	TADA3	16.0	['ENSG00000171148' 'ENSG00000241553' 'ENSG00000250151']	['ENSG00000171148' 'ENSG00000241553' 'ENSG00000250151']	['ENSG00000171148' 'ENSG00000241553' 'ENSG00000250151' 'ENSG00000214021']	['ENSG00000134072' 'ENSG00000171148' 'ENSG00000241553' 'ENSG00000250151' 'ENSG00000214021']	ENSG00000171148	TADA3	16.0	ENSG00000241553	ARPC4	71.0	True			ENSG00000241553	ARPC4	71.0
SNX33-1	chr15	75647953.0	GGTCTGCGAGCGCCGGGGA	+	True	unique alignment, aligned to target gene	False	GGGTCTGCGAGCGCCGGGGA	SNX33	ENSG00000173548	SNX33	ENSG00000173548	SNX33	41.0	['ENSG00000177971' 'ENSG00000173548']	['ENSG00000177971' 'ENSG00000173548']	['ENSG00000177971' 'ENSG00000173548']	['ENSG00000169371' 'ENSG00000177971' 'ENSG00000173548']	ENSG00000173548	SNX33	41.0	ENSG00000177971	IMP3	298.0	True			ENSG00000177971	IMP3	298.0
CHP1-1	chr15	41231486.0	AGGCTGGCCTCACAACCAA	+	True	unique alignment, aligned to target gene	False	GAGGCTGGCCTCACAACCAA	CHP1	ENSG00000187446	CHP1	ENSG00000187446	CHP1	193.0	['ENSG00000178997' 'ENSG00000187446']	['ENSG00000178997' 'ENSG00000187446']	['ENSG00000178997' 'ENSG00000187446']	['ENSG00000178997' 'ENSG00000187446']	ENSG00000187446	CHP1	193.0	ENSG00000178997	EXD1	729.0	True			ENSG00000178997	EXD1	729.0
KCNH4-1	chr17	42181062.0	GGCAGCGGCAGTAAGAGGG	-	True	unique alignment, aligned to target gene	False	CGGCAGCGGCAGTAAGAGGG	KCNH4	ENSG00000089558	KCNH4	ENSG00000089558	KCNH4	19.0	['ENSG00000089558']	['ENSG00000089558' 'ENSG00000161610']	['ENSG00000089558' 'ENSG00000161610' 'ENSG00000167925']	['ENSG00000267261' 'ENSG00000108774' 'ENSG00000089558' 'ENSG00000161610' 'ENSG00000167925']	ENSG00000089558	KCNH4	19.0				False			ENSG00000161610	HCRT	4390.0
MT2A-1	chr16	56608613.0	GTCGGGACAGGTTGCACGC	-	True	unique alignment, aligned to target gene	False	AGTCGGGACAGGTTGCACGC	MT2A	ENSG00000125148	MT2A	ENSG00000125148	MT2A	7.0	['ENSG00000125148']	['ENSG00000125148']	['ENSG00000087250' 'ENSG00000125148' 'ENSG00000169715']	['ENSG00000125124' 'ENSG00000087250' 'ENSG00000125148' 'ENSG00000169715' 'ENSG00000205364']	ENSG00000125148	MT2A	7.0				False			ENSG00000169715	MT1E	16862.0
FAM126B-1	chr2	201071601.0	CAGGGTGACAGGTAGGCGG	-	True	unique alignment, aligned to target gene	False	GCAGGGTGACAGGTAGGCGG	FAM126B	ENSG00000155744	HYCC2	ENSG00000155744	HYCC2	22.0	['ENSG00000155744' 'ENSG00000119013']	['ENSG00000155744' 'ENSG00000119013']	['ENSG00000155744' 'ENSG00000119013']	['ENSG00000155744' 'ENSG00000119013']	ENSG00000155744	HYCC2	22.0	ENSG00000119013	NDUFB3	168.0	True			ENSG00000119013	NDUFB3	168.0
SIKE1-1	chr1	114780575.0	TCTGTCAGGATCTTCTCGA	+	True	unique alignment, aligned to target gene	False	GTCTGTCAGGATCTTCTCGA	SIKE1	ENSG00000052723	SIKE1	ENSG00000052723	SIKE1	36.0	['ENSG00000052723']	['ENSG00000052723']	['ENSG00000052723']	['ENSG00000009307' 'ENSG00000052723']	ENSG00000052723	SIKE1	36.0				False			ENSG00000009307	CSDE1	21899.0
DDX1-1	chr2	15591900.0	CGAGCAGGCGAAGCCGCGG	+	True	unique alignment, aligned to target gene	False	GCGAGCAGGCGAAGCCGCGG	DDX1	ENSG00000079785	DDX1	ENSG00000079785	DDX1	6.0	['ENSG00000079785']	['ENSG00000079785']	['ENSG00000079785']	['ENSG00000079785']	ENSG00000079785	DDX1	6.0				False			ENSG00000151779	NBAS	30566.0
TIPRL-1	chr1	168179028.0	GAATAAGCTGAAGCAGCGG	-	True	unique alignment, aligned to target gene	False	GGAATAAGCTGAAGCAGCGG	TIPRL	ENSG00000143155	TIPRL	ENSG00000143155	TIPRL	27.0	['ENSG00000143155']	['ENSG00000143155']	['ENSG00000143155']	['ENSG00000143155']	ENSG00000143155	TIPRL	27.0				False			ENSG00000143147	GPR161	41361.0
TTC31-1	chr2	74483291.0	GAAGGCGGAGCCTCGTCAG	-	True	unique alignment, aligned to target gene	False	GGAAGGCGGAGCCTCGTCAG	TTC31	ENSG00000115282	TTC31	ENSG00000115282	TTC31	186.0	['ENSG00000135637' 'ENSG00000115282']	['ENSG00000135637' 'ENSG00000115282']	['ENSG00000115275' 'ENSG00000204822' 'ENSG00000135637' 'ENSG00000115282' 'ENSG00000179528']	['ENSG00000115274' 'ENSG00000274049' 'ENSG00000239779' 'ENSG00000115275' 'ENSG00000204822' 'ENSG00000135637' 'ENSG00000115282' 'ENSG00000179528' 'ENSG00000115289']	ENSG00000135637	CCDC142	44.0	ENSG00000135637	CCDC142	44.0	True			ENSG00000135637	CCDC142	44.0
HNRNPH3-1	chr10	68332086.0	CAGCGGTGACAACCGCTTA	-	True	unique alignment, aligned to target gene	False	CCAGCGGTGACAACCGCTTA	HNRNPH3	ENSG00000096746	HNRNPH3	ENSG00000096746	HNRNPH3	10.0	['ENSG00000108187' 'ENSG00000096746']	['ENSG00000108187' 'ENSG00000096746']	['ENSG00000108187' 'ENSG00000096746']	['ENSG00000108187' 'ENSG00000096746']	ENSG00000096746	HNRNPH3	10.0	ENSG00000108187	PBLD	820.0	True			ENSG00000108187	PBLD	820.0
ACSL4-1	chrX	109733156.0	CCGGCCGGCTGCGAAGACG	-	True	unique alignment, aligned to target gene	False	GCCGGCCGGCTGCGAAGACG	ACSL4	ENSG00000068366	ACSL4	ENSG00000068366	ACSL4	42.0	['ENSG00000068366']	['ENSG00000068366']	['ENSG00000068366']	['ENSG00000068366']	ENSG00000068366	ACSL4	42.0				False			ENSG00000176076	KCNE5	107984.0
MIGA2-1	chr9	129036670.0	TGGCATCCCGGGTGAGTAT	+	True	unique alignment, aligned to target gene	False	ATGGCATCCCGGGTGAGTAT	MIGA2	ENSG00000148343	MIGA2	ENSG00000148343	MIGA2	44.0	['ENSG00000148343']	['ENSG00000148341' 'ENSG00000148343']	['ENSG00000148341' 'ENSG00000148343']	['ENSG00000148341' 'ENSG00000148343']	ENSG00000148343	MIGA2	44.0				False			ENSG00000148341	SH3GLB2	8339.0
CABLES2-1	chr20	62407256.0	TGGCCGCGGCCGCGGCCGG	-	True	unique alignment, aligned to target gene	False	ATGGCCGCGGCCGCGGCCGG	CABLES2	ENSG00000149679	CABLES2	ENSG00000149679	CABLES2	29.0	['ENSG00000149679']	['ENSG00000149679']	['ENSG00000171858' 'ENSG00000149679']	['ENSG00000171858' 'ENSG00000149679' 'ENSG00000130701']	ENSG00000149679	CABLES2	29.0				False			ENSG00000171858	RPS21	19931.0
PACS2-1	chr14	105314981.0	AGGTGGCGAACAGGTTCAT	-	True	unique alignment, aligned to target gene	False	GAGGTGGCGAACAGGTTCAT	PACS2	ENSG00000179364	PACS2	ENSG00000179364	PACS2	94.0	['ENSG00000185024' 'ENSG00000179364']	['ENSG00000185024' 'ENSG00000179364']	['ENSG00000185024' 'ENSG00000179364']	['ENSG00000185024' 'ENSG00000179364']	ENSG00000179364	PACS2	94.0	ENSG00000185024	BRF1	509.0	True			ENSG00000185024	BRF1	509.0
TPP1-1	chr11	6619385.0	CAGAATGGGACTCCAAGCC	-	True	unique alignment, aligned to target gene	False	GCAGAATGGGACTCCAAGCC	TPP1	ENSG00000166340	TPP1	ENSG00000166340	TPP1	11.0	['ENSG00000166340']	['ENSG00000166337' 'ENSG00000166340']	['ENSG00000132275' 'ENSG00000166333' 'ENSG00000166337' 'ENSG00000166340']	['ENSG00000132275' 'ENSG00000166333' 'ENSG00000166337' 'ENSG00000166340']	ENSG00000166340	TPP1	11.0				False			ENSG00000166337	TAF10	6846.0
NKIRAS2-1	chr17	42017080.0	ACGATCGTCCTTATAGGAG	-	True	unique alignment, aligned to target gene	False	GACGATCGTCCTTATAGGAG	NKIRAS2	ENSG00000168256	NKIRAS2	ENSG00000168256	NKIRAS2	60.0	['ENSG00000168259' 'ENSG00000168256']	['ENSG00000168259' 'ENSG00000168256']	['ENSG00000168259' 'ENSG00000168256' 'ENSG00000187595']	['ENSG00000168259' 'ENSG00000168256' 'ENSG00000187595']	ENSG00000168256	NKIRAS2	60.0	ENSG00000168259	DNAJC7	65.0	True			ENSG00000168259	DNAJC7	65.0
FAM98C-1	chr19	38403159.0	GCGGTGAAGGCGGAAGCGT	+	True	unique alignment, aligned to target gene	False	GGCGGTGAAGGCGGAAGCGT	FAM98C	ENSG00000130244	FAM98C	ENSG00000130244	FAM98C	5.0	['ENSG00000130244']	['ENSG00000130244']	['ENSG00000179168' 'ENSG00000188766' 'ENSG00000130244']	['ENSG00000099341' 'ENSG00000179168' 'ENSG00000188766' 'ENSG00000130244' 'ENSG00000171777']	ENSG00000130244	FAM98C	5.0				False			ENSG00000188766	SPRED3	12860.0
ZNF605-1	chr12	132956244.0	CGGCCCTGCGAGGTCCGAG	-	True	unique alignment, aligned to target gene	False	GCGGCCCTGCGAGGTCCGAG	ZNF605	ENSG00000196458	ZNF605	ENSG00000196458	ZNF605	47.0	['ENSG00000072609' 'ENSG00000196458']	['ENSG00000072609' 'ENSG00000196458']	['ENSG00000072609' 'ENSG00000196458']	['ENSG00000072609' 'ENSG00000196458']	ENSG00000196458	ZNF605	47.0	ENSG00000072609	CHFR	60.0	False			ENSG00000072609	CHFR	60.0
LHX9-1	chr1	197917378.0	AACCCAATCTACAGGCACT	+	True	unique alignment, aligned to target gene	False	CAACCCAATCTACAGGCACT	LHX9	ENSG00000143355	LHX9	ENSG00000143355	LHX9	6.0	['ENSG00000143355']	['ENSG00000143355']	['ENSG00000203724' 'ENSG00000143355']	['ENSG00000203724' 'ENSG00000143355']	ENSG00000143355	LHX9	6.0				False			ENSG00000203724	C1orf53	11861.0
TMEM19-1	chr12	71686120.0	GAGCAAAGCCCGCGCCTCC	-	True	unique alignment, aligned to target gene	False	GGAGCAAAGCCCGCGCCTCC	TMEM19	ENSG00000139291	TMEM19	ENSG00000139291	TMEM19	6.0	['ENSG00000139291']	['ENSG00000139291']	['ENSG00000133858' 'ENSG00000173451' 'ENSG00000258064' 'ENSG00000139291']	['ENSG00000133858' 'ENSG00000173451' 'ENSG00000258064' 'ENSG00000139291']	ENSG00000139291	TMEM19	6.0				False			ENSG00000258064	ENSG00000258064	11916.0
NSUN4-1	chr1	46340835.0	CTGACACTGAGGGGTGTCC	+	True	unique alignment, aligned to target gene	False	GCTGACACTGAGGGGTGTCC	NSUN4	ENSG00000117481	NSUN4	ENSG00000117481	NSUN4	28.0	['ENSG00000117481']	['ENSG00000117481']	['ENSG00000117481']	['ENSG00000117481']	ENSG00000117481	NSUN4	28.0				False			ENSG00000173660	UQCRH	37137.0
SPON1-1	chr11	13962785.0	GAGAGAGGGAGCTCGGAGC	-	True	unique alignment, aligned to target gene	False	GGAGAGAGGGAGCTCGGAGC	SPON1	ENSG00000262655	SPON1	ENSG00000262655	SPON1	62.0	['ENSG00000262655']	['ENSG00000262655']	['ENSG00000262655']	['ENSG00000262655']	ENSG00000262655	SPON1	62.0				False			ENSG00000197601	FAR1	294065.0
IDI1-1	chr10	1048830.0	CGGCGGAGTTCGGGAGACA	-	True	unique alignment, aligned to target gene	False	GCGGCGGAGTTCGGGAGACA	IDI1	ENSG00000067064	IDI1	ENSG00000067064	IDI1	53.0	['ENSG00000067064' 'ENSG00000047056']	['ENSG00000067064' 'ENSG00000047056']	['ENSG00000067064' 'ENSG00000047056']	['ENSG00000148377' 'ENSG00000067064' 'ENSG00000047056']	ENSG00000067064	IDI1	53.0	ENSG00000047056	WDR37	708.0	True			ENSG00000047056	WDR37	708.0
DUS1L-1	chr17	82065592.0	TGAGGACGCGGAGGCGTGT	-	True	unique alignment, aligned to target gene	False	GTGAGGACGCGGAGGCGTGT	DUS1L	ENSG00000169718	DUS1L	ENSG00000169718	DUS1L	47.0	['ENSG00000169718']	['ENSG00000169727' 'ENSG00000169718']	['ENSG00000169733' 'ENSG00000169727' 'ENSG00000169718' 'ENSG00000169710']	['ENSG00000169738' 'ENSG00000169733' 'ENSG00000169727' 'ENSG00000169718' 'ENSG00000169710']	ENSG00000169718	DUS1L	47.0				False			ENSG00000169727	GPS1	9068.0
APOBEC3C-1	chr22	39014246.0	CTGGGAGGTCACTTTAAAG	+	True	unique alignment, aligned to target gene	False	CCTGGGAGGTCACTTTAAAG	APOBEC3C	ENSG00000244509	APOBEC3C	ENSG00000244509	APOBEC3C	11.0	['ENSG00000244509' 'ENSG00000284554']	['ENSG00000244509' 'ENSG00000284554' 'ENSG00000243811']	['ENSG00000244509' 'ENSG00000284554' 'ENSG00000243811']	['ENSG00000244509' 'ENSG00000284554' 'ENSG00000243811' 'ENSG00000128394']	ENSG00000244509	APOBEC3C	11.0	ENSG00000284554	ENSG00000284554	117.0	False			ENSG00000284554	ENSG00000284554	117.0
NPTXR-1	chr22	38844012.0	CTCAGAGCGGCGGCAGCAG	-	True	unique alignment, aligned to target gene	False	GCTCAGAGCGGCGGCAGCAG	NPTXR	ENSG00000221890	NPTXR	ENSG00000221890	NPTXR	16.0	['ENSG00000221890']	['ENSG00000221890']	['ENSG00000221890']	['ENSG00000221890' 'ENSG00000183741']	ENSG00000221890	NPTXR	16.0				False			ENSG00000183741	CBX6	28204.0
LRRC37A2-1	chr17	46512870.0	CCTGGGGCCGCCTGACTCC	+	True	unique alignment, aligned to target gene	False	CCCTGGGGCCGCCTGACTCC	LRRC37A2	ENSG00000238083	LRRC37A2	ENSG00000238083	LRRC37A2	157.0	['ENSG00000238083']	['ENSG00000238083']	['ENSG00000238083']	['ENSG00000238083']	ENSG00000238083	LRRC37A2	157.0				False			ENSG00000185829	ARL17A	46434.0
GIPC3-1	chr19	3585534.0	CAGGAAGCGGCGGATCCGG	+	True	unique alignment, aligned to target gene	False	GCAGGAAGCGGCGGATCCGG	GIPC3	ENSG00000179855	GIPC3	ENSG00000179855	GIPC3	56.0	['ENSG00000179855']	['ENSG00000064961' 'ENSG00000179855']	['ENSG00000161091' 'ENSG00000064961' 'ENSG00000179855' 'ENSG00000006638']	['ENSG00000161091' 'ENSG00000064961' 'ENSG00000179855' 'ENSG00000006638' 'ENSG00000105298']	ENSG00000179855	GIPC3	56.0				False			ENSG00000064961	HMG20B	8918.0
PGGT1B-1	chr5	115262830.0	GGCGGCCACTGAGGATGAG	-	True	unique alignment, aligned to target gene	False	TGGCGGCCACTGAGGATGAG	PGGT1B	ENSG00000164219	PGGT1B	ENSG00000164219	PGGT1B	21.0	['ENSG00000164219']	['ENSG00000164219']	['ENSG00000164219']	['ENSG00000164219']	ENSG00000164219	PGGT1B	21.0				False			ENSG00000164221	CCDC112	33235.0
UQCRC2-1	chr16	21953391.0	TCTGACACACGGTCACTGC	-	True	unique alignment, aligned to target gene	False	TTCTGACACACGGTCACTGC	UQCRC2	ENSG00000140740	UQCRC2	ENSG00000140740	UQCRC2	4.0	['ENSG00000140740']	['ENSG00000140740']	['ENSG00000140740']	['ENSG00000140740']	ENSG00000140740	UQCRC2	4.0				False			ENSG00000155714	PDZD9	47707.0
DDX3Y-1	chrY	12904900.0	AAATCGGGTAGTCCACTGT	-	True	unique alignment, aligned to target gene	False	AAAATCGGGTAGTCCACTGT	DDX3Y	ENSG00000067048	DDX3Y	ENSG00000067048	DDX3Y	32.0	['ENSG00000067048']	['ENSG00000067048']	['ENSG00000067048']	['ENSG00000067048']	ENSG00000067048	DDX3Y	32.0				False			ENSG00000114374	USP9Y	48087.0
EVA1C-1	chr21	32412763.0	ACATGGCGGGGAGAATCGA	-	True	unique alignment, aligned to target gene	False	CACATGGCGGGGAGAATCGA	EVA1C	ENSG00000166979	EVA1C	ENSG00000166979	EVA1C	1.0	['ENSG00000166979']	['ENSG00000166979']	['ENSG00000142207' 'ENSG00000166979']	['ENSG00000142207' 'ENSG00000166979']	ENSG00000166979	EVA1C	1.0				False			ENSG00000142207	URB1	19751.0
MTHFD1L-1	chr6	150865745.0	CGCGTGCCAGGGGAGCAGG	-	True	unique alignment, aligned to target gene	False	GCGCGTGCCAGGGGAGCAGG	MTHFD1L	ENSG00000120254	MTHFD1L	ENSG00000120254	MTHFD1L	29.0	['ENSG00000120254']	['ENSG00000120254']	['ENSG00000120254']	['ENSG00000120254']	ENSG00000120254	MTHFD1L	29.0				False			ENSG00000120278	PLEKHG1	144657.0
UBE2D1-1	chr10	58335059.0	GCCGCTCCCTGGCTCGCTC	-	True	unique alignment, aligned to target gene	False	AGCCGCTCCCTGGCTCGCTC	UBE2D1	ENSG00000072401	UBE2D1	ENSG00000072401	UBE2D1	53.0	['ENSG00000072401']	['ENSG00000072401']	['ENSG00000072401']	['ENSG00000072401']	ENSG00000072401	UBE2D1	53.0				False			ENSG00000108064	TFAM	50286.0
NOP58-1	chr2	202265760.0	TCCTAGTTCCAGTACAGCG	+	True	unique alignment, aligned to target gene	False	GTCCTAGTTCCAGTACAGCG	NOP58	ENSG00000055044	NOP58	ENSG00000055044	NOP58	3.0	['ENSG00000055044']	['ENSG00000055044']	['ENSG00000055044']	['ENSG00000116030' 'ENSG00000055044']	ENSG00000055044	NOP58	3.0				False			ENSG00000116030	SUMO1	27161.0
FABP6-1	chr5	160213760.0	GCACATGGGTGAGCCGGAA	+	True	unique alignment, aligned to a cds but far from tss	True	TGCACATGGGTGAGCCGGAA	FABP6	ENSG00000170231	FABP6				[]	[]	['ENSG00000170231']	['ENSG00000170231']							False			ENSG00000170234	PWWP2A	94310.0
NUDCD2-1	chr5	163460045.0	GACATAATCCAGTCCCTCC	+	True	unique alignment, aligned to target gene	False	CGACATAATCCAGTCCCTCC	NUDCD2	ENSG00000170584	NUDCD2	ENSG00000170584	NUDCD2	10.0	['ENSG00000170584' 'ENSG00000072571']	['ENSG00000170584' 'ENSG00000072571']	['ENSG00000113328' 'ENSG00000170584' 'ENSG00000072571']	['ENSG00000113328' 'ENSG00000170584' 'ENSG00000072571']	ENSG00000170584	NUDCD2	10.0	ENSG00000072571	HMMR	158.0	True			ENSG00000072571	HMMR	158.0
UBQLN1-1	chr9	83707898.0	CGAGCGGCGCCTGAACACA	-	True	unique alignment, aligned to target gene	False	GCGAGCGGCGCCTGAACACA	UBQLN1	ENSG00000135018	UBQLN1	ENSG00000135018	UBQLN1	36.0	['ENSG00000135018']	['ENSG00000135018']	['ENSG00000135018']	['ENSG00000135018']	ENSG00000135018	UBQLN1	36.0				False			ENSG00000165113	GKAP1	41257.0
ACAD11-1	chr3	132659768.0	ACAGCAACGCGGCATCCAC	+	True	unique alignment, aligned to target gene	False	CACAGCAACGCGGCATCCAC	ACAD11	ENSG00000240303	ACAD11	ENSG00000240303	ACAD11	41.0	['ENSG00000240303' 'ENSG00000081307']	['ENSG00000240303' 'ENSG00000081307']	['ENSG00000240303' 'ENSG00000081307']	['ENSG00000240303' 'ENSG00000274810' 'ENSG00000081307' 'ENSG00000113971']	ENSG00000240303	ACAD11	41.0	ENSG00000081307	UBA5	150.0	True			ENSG00000081307	UBA5	150.0
WDR60-1	chr7	158856629.0	CTGGGACGCGCCTCCCGAA	+	True	unique alignment, aligned to target gene	False	GCTGGGACGCGCCTCCCGAA	WDR60	ENSG00000126870	DYNC2I1	ENSG00000126870	DYNC2I1	71.0	['ENSG00000126870']	['ENSG00000126870']	['ENSG00000126870']	['ENSG00000117868' 'ENSG00000126870']	ENSG00000126870	DYNC2I1	71.0				False			ENSG00000117868	ESYT2	26376.0
ELP2-1	chr18	36129918.0	TGACCAGTTGGCGACATGG	+	True	unique alignment, aligned to target gene	False	CTGACCAGTTGGCGACATGG	ELP2	ENSG00000134759	ELP2	ENSG00000134759	ELP2	2.0	['ENSG00000141424' 'ENSG00000134759']	['ENSG00000141424' 'ENSG00000134759']	['ENSG00000141424' 'ENSG00000134759']	['ENSG00000141424' 'ENSG00000134759']	ENSG00000134759	ELP2	2.0	ENSG00000141424	SLC39A6	533.0	True			ENSG00000141424	SLC39A6	533.0
COL5A1-1	chr9	134641858.0	CCCCGCGACCCGCTCCCCG	-	True	unique alignment, aligned to target gene	False	GCCCCGCGACCCGCTCCCCG	COL5A1	ENSG00000130635	COL5A1	ENSG00000130635	COL5A1	55.0	['ENSG00000130635']	['ENSG00000130635']	['ENSG00000130635']	['ENSG00000130635']	ENSG00000130635	COL5A1	55.0				False			ENSG00000160339	FCN2	238952.0
ZFR-1	chr5	32444621.0	CATAGGTGAAAGAAACTAC	+	True	unique alignment, aligned to target gene	False	CCATAGGTGAAAGAAACTAC	ZFR	ENSG00000056097	ZFR	ENSG00000056097	ZFR	119.0	['ENSG00000056097']	['ENSG00000056097']	['ENSG00000056097']	['ENSG00000056097']	ENSG00000056097	ZFR	119.0				False			ENSG00000113387	SUB1	87012.0
HNRNPH2-1	chrX	101408264.0	TCTCGCTATAGCCGTTTGA	+	True	unique alignment, aligned to target gene	False	GTCTCGCTATAGCCGTTTGA	HNRNPH2	ENSG00000126945	HNRNPH2	ENSG00000126945	HNRNPH2	42.0	['ENSG00000102393' 'ENSG00000126945']	['ENSG00000102393' 'ENSG00000126945']	['ENSG00000010671' 'ENSG00000241343' 'ENSG00000257529' 'ENSG00000102393' 'ENSG00000126945' 'ENSG00000196440']	['ENSG00000010671' 'ENSG00000241343' 'ENSG00000257529' 'ENSG00000102393' 'ENSG00000126945' 'ENSG00000196440']	ENSG00000126945	HNRNPH2	42.0	ENSG00000102393	GLA	339.0	True			ENSG00000102393	GLA	339.0
CD99L2-1	chrX	150898579.0	GGCCACCATGGCTGGGAGC	+	True	unique alignment, aligned to target gene	False	AGGCCACCATGGCTGGGAGC	CD99L2	ENSG00000102181	CD99L2	ENSG00000102181	CD99L2	30.0	['ENSG00000102181']	['ENSG00000102181']	['ENSG00000102181']	['ENSG00000102181']	ENSG00000102181	CD99L2	30.0				False			ENSG00000029993	HMGB3	81930.0
CCDC12-1	chr3	46976710.0	GAGGCAACTACGGCTGGTG	-	True	unique alignment, aligned to target gene	False	GGAGGCAACTACGGCTGGTG	CCDC12	ENSG00000160799	CCDC12	ENSG00000160799	CCDC12	35.0	['ENSG00000160799']	['ENSG00000160799' 'ENSG00000160796']	['ENSG00000160799' 'ENSG00000160796']	['ENSG00000160799' 'ENSG00000160796']	ENSG00000160799	CCDC12	35.0				False			ENSG00000160796	NBEAL2	2956.0
UBE2L6-1	chr11	57567592.0	ATGATGGCGAGCATGCGAG	-	True	unique alignment, aligned to target gene	False	CATGATGGCGAGCATGCGAG	UBE2L6	ENSG00000156587	UBE2L6	ENSG00000156587	UBE2L6	80.0	['ENSG00000156587']	['ENSG00000156587']	['ENSG00000156587']	['ENSG00000214872' 'ENSG00000156587' 'ENSG00000149131']	ENSG00000156587	UBE2L6	80.0				False			ENSG00000149131	SERPING1	29795.0
NSDHL-1	chrX	152831133.0	AGGGTGACCTCCAATGGCA	-	True	unique alignment, aligned to target gene	False	CAGGGTGACCTCCAATGGCA	NSDHL	ENSG00000147383	NSDHL	ENSG00000147383	NSDHL	70.0	['ENSG00000147400' 'ENSG00000147383']	['ENSG00000147400' 'ENSG00000147383']	['ENSG00000147400' 'ENSG00000147383']	['ENSG00000147400' 'ENSG00000147383']	ENSG00000147383	NSDHL	70.0	ENSG00000147400	CETN2	376.0	True			ENSG00000147400	CETN2	376.0
APOBEC3D-1	chr22	39014310.0	CAGCGCTTCAGAAAAGAGT	+	True	unique alignment, target gene mismatch	True	ACAGCGCTTCAGAAAAGAGT	APOBEC3D	ENSG00000243811	APOBEC3D				['ENSG00000244509' 'ENSG00000284554']	['ENSG00000244509' 'ENSG00000284554' 'ENSG00000243811']	['ENSG00000244509' 'ENSG00000284554' 'ENSG00000243811']	['ENSG00000244509' 'ENSG00000284554' 'ENSG00000243811' 'ENSG00000128394']	ENSG00000244509	APOBEC3C	53.0	ENSG00000244509	APOBEC3C	53.0	False			ENSG00000244509	APOBEC3C	53.0
HIF3A-1	chr19	46298476.0	GGCTGAAGGGCCATCCAGG	-	True	unique alignment, aligned to target gene	False	TGGCTGAAGGGCCATCCAGG	HIF3A	ENSG00000124440	HIF3A	ENSG00000124440	HIF3A	50.0	['ENSG00000124440']	['ENSG00000124440']	['ENSG00000124440']	['ENSG00000124440']	ENSG00000124440	HIF3A	50.0				False			ENSG00000011485	PPP5C	48611.0
MAX-1	chr14	65102274.0	GGGCTTCTTCCTTCCCGTG	-	True	unique alignment, aligned to target gene	False	GGGGCTTCTTCCTTCCCGTG	MAX	ENSG00000125952	MAX	ENSG00000125952	MAX	65.0	['ENSG00000125952']	['ENSG00000125952']	['ENSG00000125952']	['ENSG00000125952']	ENSG00000125952	MAX	65.0				False			ENSG00000257365	FNTB	85770.0
JUNB-1	chr19	12791513.0	CAGCTCCCTGCTGGCTCCG	-	True	unique alignment, aligned to target gene	False	CCAGCTCCCTGCTGGCTCCG	JUNB	ENSG00000171223	JUNB	ENSG00000171223	JUNB	27.0	['ENSG00000171223']	['ENSG00000171223']	['ENSG00000095066' 'ENSG00000171223' 'ENSG00000167815' 'ENSG00000284491' 'ENSG00000104889']	['ENSG00000095066' 'ENSG00000171223' 'ENSG00000167815' 'ENSG00000284491' 'ENSG00000104889']	ENSG00000171223	JUNB	27.0				False			ENSG00000167815	PRDX2	10274.0
EYS-1	chr6	65707150.0	GGAGGCTTGCAACCCTAGG	+	True	unique alignment, aligned to target gene	False	AGGAGGCTTGCAACCCTAGG	EYS	ENSG00000188107	EYS	ENSG00000188107	EYS	64.0	['ENSG00000188107']	['ENSG00000188107']	['ENSG00000188107']	['ENSG00000188107']	ENSG00000188107	EYS	64.0				False			ENSG00000214558	ZC3H11C	405674.0
SARDH-1	chr9	133738311.0	TTGGGAAGCAAGAAGGTGA	-	True	unique alignment, aligned to target gene	False	CTTGGGAAGCAAGAAGGTGA	SARDH	ENSG00000123453	SARDH	ENSG00000123453	SARDH	41.0	['ENSG00000123453']	['ENSG00000123453']	['ENSG00000123453']	['ENSG00000123453']	ENSG00000123453	SARDH	41.0				False			ENSG00000123454	DBH	101933.0
CCAR2-1	chr8	22604816.0	CCAGGGCAGCGACACCGGG	-	True	unique alignment, aligned to target gene	False	GCCAGGGCAGCGACACCGGG	CCAR2	ENSG00000158941	CCAR2	ENSG00000158941	CCAR2	25.0	['ENSG00000158941']	['ENSG00000241852' 'ENSG00000158941']	['ENSG00000120913' 'ENSG00000248235' 'ENSG00000241852' 'ENSG00000158941']	['ENSG00000120913' 'ENSG00000248235' 'ENSG00000241852' 'ENSG00000158941']	ENSG00000158941	CCAR2	25.0				False			ENSG00000241852	C8orf58	2813.0
HADHA-1	chr2	26244630.0	GCTCGGCCGCACCCGTTAG	-	True	unique alignment, aligned to target gene	False	GGCTCGGCCGCACCCGTTAG	HADHA	ENSG00000084754	HADHA	ENSG00000084754	HADHA	2.0	['ENSG00000084754' 'ENSG00000138029']	['ENSG00000084754' 'ENSG00000138029']	['ENSG00000084754' 'ENSG00000138029']	['ENSG00000084754' 'ENSG00000138029']	ENSG00000084754	HADHA	2.0	ENSG00000138029	HADHB	118.0	True			ENSG00000138029	HADHB	118.0
ZNF572-1	chr8	124973368.0	GCACCCCCAGCGGTCCGGG	-	True	unique alignment, aligned to target gene	False	TGCACCCCCAGCGGTCCGGG	ZNF572	ENSG00000180938	ZNF572	ENSG00000180938	ZNF572	73.0	['ENSG00000180938']	['ENSG00000180938']	['ENSG00000180938']	['ENSG00000180938' 'ENSG00000104549']	ENSG00000180938	ZNF572	73.0				False			ENSG00000104549	SQLE	25129.0
APEX1-1	chr14	20455245.0	GAGGAGCTAGGCTGCCATC	+	True	unique alignment, aligned to target gene	False	GGAGGAGCTAGGCTGCCATC	APEX1	ENSG00000100823	APEX1	ENSG00000100823	APEX1	0.0	['ENSG00000092094' 'ENSG00000100823']	['ENSG00000092094' 'ENSG00000100823' 'ENSG00000165782' 'ENSG00000198805']	['ENSG00000185271' 'ENSG00000092094' 'ENSG00000100823' 'ENSG00000165782' 'ENSG00000198805']	['ENSG00000185271' 'ENSG00000092094' 'ENSG00000100823' 'ENSG00000165782' 'ENSG00000198805']	ENSG00000100823	APEX1	0.0	ENSG00000092094	OSGEP	192.0	True			ENSG00000092094	OSGEP	192.0
MYCL-1	chr1	39901827.0	GGAGCCGGTCCGCTCCAGG	-	True	unique alignment, aligned to target gene	False	GGGAGCCGGTCCGCTCCAGG	MYCL	ENSG00000116990	MYCL	ENSG00000116990	MYCL	90.0	['ENSG00000116990']	['ENSG00000116990']	['ENSG00000043514' 'ENSG00000116990']	['ENSG00000043514' 'ENSG00000116990']	ENSG00000116990	MYCL	90.0				False			ENSG00000043514	TRIT1	18321.0
DYRK3-1	chr1	206635584.0	TCTGGTCGAGAGTACCCGT	+	True	unique alignment, aligned to target gene	False	GTCTGGTCGAGAGTACCCGT	DYRK3	ENSG00000143479	DYRK3	ENSG00000143479	DYRK3	5.0	['ENSG00000143479']	['ENSG00000143479']	['ENSG00000143479']	['ENSG00000143486' 'ENSG00000143479']	ENSG00000143479	DYRK3	5.0				False			ENSG00000143486	EIF2D	23119.0
RSAD1-1	chr17	50478899.0	GCCCGGGCTCGCGGCTGGG	+	True	unique alignment, aligned to target gene	False	AGCCCGGGCTCGCGGCTGGG	RSAD1	ENSG00000136444	RSAD1	ENSG00000136444	RSAD1	39.0	['ENSG00000136444']	['ENSG00000167107' 'ENSG00000136457' 'ENSG00000136444']	['ENSG00000167107' 'ENSG00000136457' 'ENSG00000136444']	['ENSG00000167107' 'ENSG00000136457' 'ENSG00000136444' 'ENSG00000136449']	ENSG00000136444	RSAD1	39.0				False			ENSG00000167107	ACSF2	6438.0
USPL1-1	chr13	30617950.0	AGCAGTCCGAGGGGAACGT	+	True	unique alignment, aligned to target gene	False	GAGCAGTCCGAGGGGAACGT	USPL1	ENSG00000132952	USPL1	ENSG00000132952	USPL1	13.0	['ENSG00000189403' 'ENSG00000132952']	['ENSG00000189403' 'ENSG00000132952']	['ENSG00000189403' 'ENSG00000132952']	['ENSG00000189403' 'ENSG00000132952']	ENSG00000132952	USPL1	13.0	ENSG00000189403	HMGB1	353.0	True			ENSG00000189403	HMGB1	353.0
FAM104B-1	chrX	55161084.0	TGGGGACCAGAGCTCGGAC	+	True	unique alignment, aligned to target gene	False	GTGGGGACCAGAGCTCGGAC	FAM104B	ENSG00000182518	VCF2	ENSG00000182518	VCF2	18.0	['ENSG00000182518']	['ENSG00000182518']	['ENSG00000182518']	['ENSG00000182518']	ENSG00000182518	VCF2	18.0				False			ENSG00000158639	PAGE5	59262.0
PPA1-1	chr10	70233373.0	CACGCGGCGCCGACTGACA	+	True	unique alignment, aligned to target gene	False	GCACGCGGCGCCGACTGACA	PPA1	ENSG00000180817	PPA1	ENSG00000180817	PPA1	56.0	['ENSG00000180817']	['ENSG00000180817']	['ENSG00000180817']	['ENSG00000180817']	ENSG00000180817	PPA1	56.0				False			ENSG00000148734	NPFFR1	50631.0
BMPR2-1	chr2	202376361.0	CTCCGGGAGGCACTTCCAG	-	True	unique alignment, aligned to target gene	False	CCTCCGGGAGGCACTTCCAG	BMPR2	ENSG00000204217	BMPR2	ENSG00000204217	BMPR2	34.0	['ENSG00000204217' 'ENSG00000289490']	['ENSG00000204217' 'ENSG00000289490']	['ENSG00000204217' 'ENSG00000289490']	['ENSG00000204217' 'ENSG00000289490']	ENSG00000204217	BMPR2	34.0	ENSG00000289490	ENSG00000289490	751.0	False			ENSG00000289490	ENSG00000289490	751.0
ARHGEF12-1	chr11	120336464.0	GGCCTGGAAGCCCTGGTCC	-	True	unique alignment, aligned to target gene	False	CGGCCTGGAAGCCCTGGTCC	ARHGEF12	ENSG00000196914	ARHGEF12	ENSG00000196914	ARHGEF12	51.0	['ENSG00000196914']	['ENSG00000181264' 'ENSG00000196914']	['ENSG00000181264' 'ENSG00000196914']	['ENSG00000181264' 'ENSG00000196914']	ENSG00000196914	ARHGEF12	51.0				False			ENSG00000181264	TLCD5	9344.0
ROPN1L-1	chr5	10441920.0	CTGGCGCTAGGGAACTGCA	+	True	unique alignment, aligned to target gene	False	GCTGGCGCTAGGGAACTGCA	ROPN1L	ENSG00000145491	ROPN1L	ENSG00000145491	ROPN1L	6.0	['ENSG00000145491']	['ENSG00000145495' 'ENSG00000145491']	['ENSG00000145495' 'ENSG00000145491']	['ENSG00000145495' 'ENSG00000145491']	ENSG00000145491	ROPN1L	6.0				False			ENSG00000145495	MARCHF6	7991.0
NCKAP1L-1	chr12	54497745.0	GAGATCAGACATTGCTGTC	+	True	unique alignment, aligned to target gene	False	GGAGATCAGACATTGCTGTC	NCKAP1L	ENSG00000123338	NCKAP1L	ENSG00000123338	NCKAP1L	7.0	['ENSG00000123338']	['ENSG00000123338']	['ENSG00000123338']	['ENSG00000170627' 'ENSG00000123338']	ENSG00000123338	NCKAP1L	7.0				False			ENSG00000170627	GTSF1	24143.0
RRAGD-1	chr6	89412199.0	CCGCCCCGCCCGCCGGCGG	+	True	unique alignment, aligned to target gene	False	CCCGCCCCGCCCGCCGGCGG	RRAGD	ENSG00000025039	RRAGD	ENSG00000025039	RRAGD	74.0	['ENSG00000025039']	['ENSG00000025039']	['ENSG00000025039']	['ENSG00000025039' 'ENSG00000135299']	ENSG00000025039	RRAGD	74.0				False			ENSG00000135299	ANKRD6	20953.0
TBX1-1	chr22	19760714.0	CCGCAGGCCGGCCCCGAGG	-	True	unique alignment, aligned to target gene	False	GCCGCAGGCCGGCCCCGAGG	TBX1	ENSG00000184058	TBX1	ENSG00000184058	TBX1	64.0	['ENSG00000184058']	['ENSG00000184058']	['ENSG00000184058']	['ENSG00000184058']	ENSG00000184058	TBX1	64.0				False			ENSG00000203618	GP1BB	37175.0
NOL10-1	chr2	10689931.0	CCTCCGAGCCCCTGCTCCG	+	True	unique alignment, aligned to target gene	False	ACCTCCGAGCCCCTGCTCCG	NOL10	ENSG00000115761	NOL10	ENSG00000115761	NOL10	27.0	['ENSG00000115761']	['ENSG00000115761']	['ENSG00000115761']	['ENSG00000115761']	ENSG00000115761	NOL10	27.0				False			ENSG00000143882	ATP6V1C2	31169.0
SATL1-1	chrX	85109282.0	GCCAAAAGGGGGGAAGTAA	+	True	unique alignment, aligned to target gene	False	GGCCAAAAGGGGGGAAGTAA	SATL1	ENSG00000184788	SATL1	ENSG00000184788	SATL1	234.0	['ENSG00000184788']	['ENSG00000184788']	['ENSG00000184788']	['ENSG00000184788']	ENSG00000184788	SATL1	234.0				False			ENSG00000155008	APOOL	105405.0
IPO7-1	chr11	9384600.0	CCTCCACGCCGAGGCGAAG	+	True	unique alignment, aligned to target gene	False	GCCTCCACGCCGAGGCGAAG	IPO7	ENSG00000205339	IPO7	ENSG00000205339	IPO7	52.0	['ENSG00000205339']	['ENSG00000205339']	['ENSG00000205339']	['ENSG00000205339']	ENSG00000205339	IPO7	52.0				False			ENSG00000166471	TMEM41B	69967.0
RBM45-1	chr2	178112468.0	CTTGGGTGTGAGACAGCAG	+	True	unique alignment, aligned to target gene	False	GCTTGGGTGTGAGACAGCAG	RBM45	ENSG00000155636	RBM45	ENSG00000155636	RBM45	31.0	['ENSG00000155636']	['ENSG00000128655' 'ENSG00000155636']	['ENSG00000128655' 'ENSG00000155636']	['ENSG00000128655' 'ENSG00000155636']	ENSG00000155636	RBM45	31.0				False			ENSG00000128655	PDE11A	4129.0
RCOR1-1	chr14	102592685.0	TTGCGCTCGGCTCGTCGCT	+	True	unique alignment, aligned to target gene	False	GTTGCGCTCGGCTCGTCGCT	RCOR1	ENSG00000089902	RCOR1	ENSG00000089902	RCOR1	36.0	['ENSG00000089902']	['ENSG00000089902']	['ENSG00000089902']	['ENSG00000089902']	ENSG00000089902	RCOR1	36.0				False			ENSG00000156381	ANKRD9	82886.0
SLC16A5-1	chr17	75088148.0	GCCTGGGCGGGCTCAGTGG	+	True	unique alignment, aligned to target gene	False	GGCCTGGGCGGGCTCAGTGG	SLC16A5	ENSG00000170190	SLC16A5	ENSG00000170190	SLC16A5	183.0	['ENSG00000170190']	['ENSG00000170190']	['ENSG00000170190']	['ENSG00000170190' 'ENSG00000125449']	ENSG00000170190	SLC16A5	183.0				False			ENSG00000125449	ARMC7	21804.0
ADD1-1	chr4	2843963.0	CAGTGCGGCCACCGCCCGT	-	True	unique alignment, aligned to target gene	False	CCAGTGCGGCCACCGCCCGT	ADD1	ENSG00000087274	ADD1	ENSG00000087274	ADD1	10.0	['ENSG00000087274']	['ENSG00000087274']	['ENSG00000087266' 'ENSG00000087274']	['ENSG00000087266' 'ENSG00000087274']	ENSG00000087274	ADD1	10.0				False			ENSG00000087266	SH3BP2	14166.0
ZNF749-1	chr19	57435348.0	GCGTTAGCATGGCTACCTA	+	True	unique alignment, aligned to target gene	False	TGCGTTAGCATGGCTACCTA	ZNF749	ENSG00000186230	ZNF749	ENSG00000186230	ZNF749	1.0	['ENSG00000186230']	['ENSG00000186230']	['ENSG00000186230']	['ENSG00000186272' 'ENSG00000186230' 'ENSG00000268163' 'ENSG00000178201']	ENSG00000186230	ZNF749	1.0				False			ENSG00000268163	ENSG00000268163	20891.0
SLC25A16-1	chr10	68527429.0	GGACCATAGCCGGAACAGG	+	True	unique alignment, aligned to target gene	False	GGGACCATAGCCGGAACAGG	SLC25A16	ENSG00000122912	SLC25A16	ENSG00000122912	SLC25A16	94.0	['ENSG00000122912']	['ENSG00000122912']	['ENSG00000122912']	['ENSG00000122912']	ENSG00000122912	SLC25A16	94.0				False			ENSG00000138336	TET1	32908.0
SETD3-1	chr14	99480799.0	CACCGCCGCCACCGCCTGG	-	True	unique alignment, aligned to target gene	False	CCACCGCCGCCACCGCCTGG	SETD3	ENSG00000183576	SETD3	ENSG00000183576	SETD3	9.0	['ENSG00000183576' 'ENSG00000090061']	['ENSG00000183576' 'ENSG00000090061']	['ENSG00000183576' 'ENSG00000090061']	['ENSG00000183576' 'ENSG00000090061']	ENSG00000183576	SETD3	9.0	ENSG00000090061	CCNK	370.0	True			ENSG00000090061	CCNK	370.0
GAPVD1-1	chr9	125261839.0	AGGCGAGTGGCGAAGGTGG	+	True	unique alignment, aligned to target gene	False	CAGGCGAGTGGCGAAGGTGG	GAPVD1	ENSG00000165219	GAPVD1	ENSG00000165219	GAPVD1	4.0	['ENSG00000165219']	['ENSG00000165219']	['ENSG00000165219']	['ENSG00000044574' 'ENSG00000165219']	ENSG00000165219	GAPVD1	4.0				False			ENSG00000044574	HSPA5	20457.0
RABGEF1-1	chr7	66740731.0	CAGACCTACCCGGGCGAAG	+	True	unique alignment, aligned to target gene	False	CCAGACCTACCCGGGCGAAG	RABGEF1	ENSG00000154710	RABGEF1	ENSG00000154710	RABGEF1	2.0	['ENSG00000154710']	['ENSG00000154710']	['ENSG00000154710']	['ENSG00000154710']	ENSG00000154710	RABGEF1	2.0				False			ENSG00000243335	KCTD7	101875.0
MARK2-1	chr11	63839178.0	GTGCCGCTGAGGGCAGGGG	+	True	unique alignment, aligned to target gene	False	AGTGCCGCTGAGGGCAGGGG	MARK2	ENSG00000072518	MARK2	ENSG00000072518	MARK2	68.0	['ENSG00000072518']	['ENSG00000072518']	['ENSG00000072518']	['ENSG00000168005' 'ENSG00000072518']	ENSG00000072518	MARK2	68.0				False			ENSG00000168005	SPINDOC	20231.0
FTO-1	chr16	53704197.0	TCTCGTTCCTCGGCAGTCG	-	True	unique alignment, aligned to target gene	False	CTCTCGTTCCTCGGCAGTCG	FTO	ENSG00000140718	FTO	ENSG00000140718	FTO	39.0	['ENSG00000103494' 'ENSG00000140718']	['ENSG00000103494' 'ENSG00000140718']	['ENSG00000103494' 'ENSG00000140718']	['ENSG00000103494' 'ENSG00000140718']	ENSG00000140718	FTO	39.0	ENSG00000103494	RPGRIP1L	259.0	True			ENSG00000103494	RPGRIP1L	259.0
HECTD1-1	chr14	31207705.0	TCCATCGCGAACCGGGAGG	+	True	unique alignment, aligned to target gene	False	GTCCATCGCGAACCGGGAGG	HECTD1	ENSG00000092148	HECTD1	ENSG00000092148	HECTD1	4.0	['ENSG00000092148']	['ENSG00000092148']	['ENSG00000092148']	['ENSG00000092148']	ENSG00000092148	HECTD1	4.0				False			ENSG00000129493	HEATR5A	129889.0
PTPN4-1	chr2	119759976.0	GAGAGAACAATGTTGGTGG	-	True	unique alignment, aligned to target gene	False	TGAGAGAACAATGTTGGTGG	PTPN4	ENSG00000088179	PTPN4	ENSG00000088179	PTPN4	22.0	['ENSG00000088179']	['ENSG00000088179']	['ENSG00000088179']	['ENSG00000088179']	ENSG00000088179	PTPN4	22.0				False			ENSG00000144120	TMEM177	80773.0
ZNF486-1	chr19	20167282.0	GACACAGGGCCACAGAGGG	-	True	unique alignment, aligned to target gene	False	GGACACAGGGCCACAGAGGG	ZNF486	ENSG00000256229	ZNF486	ENSG00000256229	ZNF486	54.0	['ENSG00000256229']	['ENSG00000256229']	['ENSG00000256229']	['ENSG00000256229']	ENSG00000256229	ZNF486	54.0				False			ENSG00000213988	ZNF90	89245.0
GDPD5-1	chr11	75525847.0	AGCGAGCGGCGAGGGAGCA	-	True	unique alignment, aligned to target gene	False	GAGCGAGCGGCGAGGGAGCA	GDPD5	ENSG00000158555	GDPD5	ENSG00000158555	GDPD5	17.0	['ENSG00000158555']	['ENSG00000158555']	['ENSG00000158555']	['ENSG00000158555']	ENSG00000158555	GDPD5	17.0				False			ENSG00000149257	SERPINH1	36209.0
ITPRIP-1	chr10	104338411.0	CCGCTGCAGGCCAGAAGGT	-	True	unique alignment, aligned to target gene	False	GCCGCTGCAGGCCAGAAGGT	ITPRIP	ENSG00000148841	ITPRIP	ENSG00000148841	ITPRIP	37.0	['ENSG00000148841']	['ENSG00000148841']	['ENSG00000148841' 'ENSG00000120051']	['ENSG00000148841' 'ENSG00000120051']	ENSG00000148841	ITPRIP	37.0				False			ENSG00000120051	CFAP58	15422.0
KIF21A-1	chr12	39443041.0	ACTCGGGCGCAGTAGGCTG	+	True	unique alignment, aligned to target gene	False	GACTCGGGCGCAGTAGGCTG	KIF21A	ENSG00000139116	KIF21A	ENSG00000139116	KIF21A	18.0	['ENSG00000139116']	['ENSG00000139116']	['ENSG00000139116']	['ENSG00000139116']	ENSG00000139116	KIF21A	18.0				False			ENSG00000173208	ABCD2	176762.0
SETDB2-1	chr13	49444289.0	CTCATCCCCGGTAGAGGCA	+	True	unique alignment, aligned to target gene	False	CCTCATCCCCGGTAGAGGCA	SETDB2	ENSG00000136169	SETDB2	ENSG00000136169	SETDB2	15.0	['ENSG00000102547' 'ENSG00000136169']	['ENSG00000102547' 'ENSG00000136169']	['ENSG00000102547' 'ENSG00000136169']	['ENSG00000102547' 'ENSG00000136169']	ENSG00000136169	SETDB2	15.0	ENSG00000102547	CAB39L	225.0	True			ENSG00000102547	CAB39L	225.0
PUS10-1	chr2	61017192.0	TCCCTTCGAGGGCCGGAAG	-	True	unique alignment, aligned to target gene	False	TTCCCTTCGAGGGCCGGAAG	PUS10	ENSG00000162927	PUS10	ENSG00000162927	PUS10	1.0	['ENSG00000162927' 'ENSG00000162928']	['ENSG00000162927' 'ENSG00000162928']	['ENSG00000162927' 'ENSG00000162928']	['ENSG00000162927' 'ENSG00000162928']	ENSG00000162927	PUS10	1.0	ENSG00000162928	PEX13	33.0	True			ENSG00000162928	PEX13	33.0
ANKRD52-1	chr12	56258320.0	CTCCACCGGGGACACGGAG	+	True	unique alignment, aligned to target gene	False	GCTCCACCGGGGACACGGAG	ANKRD52	ENSG00000139645	ANKRD52	ENSG00000139645	ANKRD52	64.0	['ENSG00000139645']	['ENSG00000139645' 'ENSG00000135469']	['ENSG00000139645' 'ENSG00000135469' 'ENSG00000062485']	['ENSG00000139540' 'ENSG00000139645' 'ENSG00000135469' 'ENSG00000062485']	ENSG00000139645	ANKRD52	64.0				False			ENSG00000135469	COQ10A	8622.0
C1QBP-1	chr17	5439025.0	GACGGAGGAGCCCAGCACA	+	True	unique alignment, aligned to target gene	False	CGACGGAGGAGCCCAGCACA	C1QBP	ENSG00000108561	C1QBP	ENSG00000108561	C1QBP	130.0	['ENSG00000108561']	['ENSG00000108561']	['ENSG00000108559' 'ENSG00000129197' 'ENSG00000108561']	['ENSG00000108559' 'ENSG00000129197' 'ENSG00000108561' 'ENSG00000005100']	ENSG00000108561	C1QBP	130.0				False			ENSG00000129197	RPAIN	18823.0
FCHSD2-1	chr11	73142219.0	AGCGCGGACAACGCGGCTG	-	True	unique alignment, aligned to target gene	False	GAGCGCGGACAACGCGGCTG	FCHSD2	ENSG00000137478	FCHSD2	ENSG00000137478	FCHSD2	99.0	['ENSG00000137478']	['ENSG00000137478']	['ENSG00000137478']	['ENSG00000137478']	ENSG00000137478	FCHSD2	99.0				False			ENSG00000175591	P2RY2	76062.0
GTF3C4-1	chr9	132670499.0	ACCGCCGCGGAGGGCGCTG	+	True	unique alignment, aligned to target gene	False	AACCGCCGCGGAGGGCGCTG	GTF3C4	ENSG00000125484	GTF3C4	ENSG00000125484	GTF3C4	35.0	['ENSG00000125485' 'ENSG00000125484']	['ENSG00000125485' 'ENSG00000125484']	['ENSG00000125485' 'ENSG00000125484']	['ENSG00000125485' 'ENSG00000125484']	ENSG00000125484	GTF3C4	35.0	ENSG00000125485	DDX31	98.0	True			ENSG00000125485	DDX31	98.0
CCDC169-SOHLH2-1	chr13	36297742.0	GGTGCTGAGGGGAAAGACG	-	True	unique alignment, aligned to target gene	False	AGGTGCTGAGGGGAAAGACG	CCDC169-SOHLH2	ENSG00000250709	CCDC169-SOHLH2	ENSG00000250709	CCDC169-SOHLH2	100.0	['ENSG00000250709' 'ENSG00000242715']	['ENSG00000250709' 'ENSG00000242715']	['ENSG00000250709' 'ENSG00000242715' 'ENSG00000133104']	['ENSG00000250709' 'ENSG00000242715' 'ENSG00000133104']	ENSG00000242715	CCDC169	7.0	ENSG00000242715	CCDC169	7.0	False			ENSG00000242715	CCDC169	7.0
THEM4-1	chr1	151909470.0	TAGAGCAAGCGCGGCCCCG	-	True	unique alignment, aligned to target gene	False	CTAGAGCAAGCGCGGCCCCG	THEM4	ENSG00000159445	THEM4	ENSG00000159445	THEM4	41.0	['ENSG00000159445']	['ENSG00000159445']	['ENSG00000159445']	['ENSG00000159445']	ENSG00000159445	THEM4	41.0				False			ENSG00000196407	THEM5	55758.0
TGIF2LY-1	chrY	3579242.0	ATATGGAGGCCGCTGCAGA	+	True	unique alignment, aligned to target gene	False	AATATGGAGGCCGCTGCAGA	TGIF2LY	ENSG00000176679	TGIF2LY	ENSG00000176679	TGIF2LY	127.0	['ENSG00000176679']	['ENSG00000176679']	['ENSG00000176679']	['ENSG00000176679']	ENSG00000176679	TGIF2LY	127.0				False			ENSG00000067646	ZFY	601423.0
DDX10-1	chr11	108665091.0	ACACCTAAGGCCAGACTCA	-	True	unique alignment, aligned to target gene	False	GACACCTAAGGCCAGACTCA	DDX10	ENSG00000178105	DDX10	ENSG00000178105	DDX10	22.0	['ENSG00000178105']	['ENSG00000178105']	['ENSG00000178105']	['ENSG00000178105']	ENSG00000178105	DDX10	22.0				False			ENSG00000110723	EXPH5	71323.0
SLC7A6-1	chr16	68264578.0	AACGGGCTGGGCCATGGGC	+	True	unique alignment, aligned to target gene	False	TAACGGGCTGGGCCATGGGC	SLC7A6	ENSG00000103064	SLC7A6	ENSG00000103064	SLC7A6	4.0	['ENSG00000103064']	['ENSG00000103064']	['ENSG00000103066' 'ENSG00000103064']	['ENSG00000103067' 'ENSG00000103066' 'ENSG00000103064']	ENSG00000103064	SLC7A6	4.0				False			ENSG00000103066	PLA2G15	16291.0
CENPI-1	chrX	101098197.0	GGCGGCATTCGGTGGTCAG	+	True	unique alignment, aligned to target gene	False	AGGCGGCATTCGGTGGTCAG	CENPI	ENSG00000102384	CENPI	ENSG00000102384	CENPI	7.0	['ENSG00000102384']	['ENSG00000102384']	['ENSG00000126950' 'ENSG00000102384']	['ENSG00000126950' 'ENSG00000102384']	ENSG00000102384	CENPI	7.0				False			ENSG00000126950	TMEM35A	16700.0
SLC25A1-1	chr22	19178696.0	CGGACCCGAAGCCGCCACA	-	True	unique alignment, aligned to target gene	False	TCGGACCCGAAGCCGCCACA	SLC25A1	ENSG00000100075	SLC25A1	ENSG00000100075	SLC25A1	40.0	['ENSG00000100075']	['ENSG00000100075']	['ENSG00000100075']	['ENSG00000063515' 'ENSG00000100075' 'ENSG00000070371']	ENSG00000100075	SLC25A1	40.0				False			ENSG00000063515	GSC2	28404.0
NUP50-1	chr22	45164110.0	ACTCAAACACCATATCCCT	-	True	unique alignment, aligned to target gene	False	GACTCAAACACCATATCCCT	NUP50	ENSG00000093000	NUP50	ENSG00000093000	NUP50	110.0	['ENSG00000093000']	['ENSG00000093000']	['ENSG00000093000']	['ENSG00000093000']	ENSG00000093000	NUP50	110.0				False			ENSG00000100364	KIAA0930	38574.0
CD33-1	chr19	51226254.0	GTAGAGATGAGATAAGGGT	-	True	unique alignment, aligned to target gene	False	GGTAGAGATGAGATAAGGGT	CD33	ENSG00000105383	CD33	ENSG00000105383	CD33	1156.0	['ENSG00000105383']	['ENSG00000105383']	['ENSG00000105383']	['ENSG00000105383' 'ENSG00000179213']	ENSG00000105383	CD33	1156.0				False			ENSG00000179213	SIGLECL1	20094.0
MFN1-1	chr3	179347783.0	TGCCGGGTGATAGTTGGAG	+	True	unique alignment, aligned to target gene	False	TTGCCGGGTGATAGTTGGAG	MFN1	ENSG00000171109	MFN1	ENSG00000171109	MFN1	74.0	['ENSG00000171109']	['ENSG00000171109']	['ENSG00000121864' 'ENSG00000171109']	['ENSG00000121864' 'ENSG00000171109']	ENSG00000171109	MFN1	74.0				False			ENSG00000121864	ZNF639	18149.0
C1orf216-1	chr1	35718804.0	CGCGGTCCAGGCGTGGGTG	+	True	unique alignment, aligned to target gene	False	CCGCGGTCCAGGCGTGGGTG	C1orf216	ENSG00000142686	C1orf216	ENSG00000142686	C1orf216	80.0	['ENSG00000142686']	['ENSG00000142686']	['ENSG00000142686' 'ENSG00000092853']	['ENSG00000142686' 'ENSG00000092853']	ENSG00000142686	C1orf216	80.0				False			ENSG00000092853	CLSPN	19039.0
CRYZL1-1	chr21	33641697.0	GTGAAGGTGCAGGCCGTTG	-	True	unique alignment, aligned to target gene	False	GGTGAAGGTGCAGGCCGTTG	CRYZL1	ENSG00000205758	CRYZL1	ENSG00000205758	CRYZL1	24.0	['ENSG00000205758' 'ENSG00000205726']	['ENSG00000205758' 'ENSG00000205726']	['ENSG00000205758' 'ENSG00000205726']	['ENSG00000205758' 'ENSG00000205726']	ENSG00000205758	CRYZL1	24.0	ENSG00000205726	ITSN1	703.0	True			ENSG00000205726	ITSN1	703.0
STXBP4-1	chr17	54968794.0	GGCCGGGTTGCCAGATTAC	+	True	unique alignment, aligned to target gene	False	AGGCCGGGTTGCCAGATTAC	STXBP4	ENSG00000166263	STXBP4	ENSG00000166263	STXBP4	1.0	['ENSG00000166260' 'ENSG00000166263']	['ENSG00000166260' 'ENSG00000166263']	['ENSG00000166260' 'ENSG00000166263']	['ENSG00000141198' 'ENSG00000166260' 'ENSG00000166263']	ENSG00000166263	STXBP4	1.0	ENSG00000166260	COX11	91.0	True			ENSG00000166260	COX11	91.0
CLPTM1-1	chr19	44955427.0	GGCCGCCACCACGGCGCTG	-	True	unique alignment, aligned to target gene	False	CGGCCGCCACCACGGCGCTG	CLPTM1	ENSG00000104853	CLPTM1	ENSG00000104853	CLPTM1	46.0	['ENSG00000104853']	['ENSG00000234906' 'ENSG00000104853']	['ENSG00000267467' 'ENSG00000224916' 'ENSG00000234906' 'ENSG00000104853']	['ENSG00000267467' 'ENSG00000224916' 'ENSG00000234906' 'ENSG00000104853']	ENSG00000104853	CLPTM1	46.0				False			ENSG00000234906	APOC2	7141.0
KLF17-1	chr1	44118853.0	GACAGGGAACCAGCCACCA	-	True	unique alignment, aligned to target gene	False	GGACAGGGAACCAGCCACCA	KLF17	ENSG00000171872	KLF17	ENSG00000171872	KLF17	32.0	['ENSG00000171872']	['ENSG00000171872']	['ENSG00000171872']	['ENSG00000171872' 'ENSG00000283039']	ENSG00000171872	KLF17	32.0				False			ENSG00000283039	KLF18	22778.0
CDS1-1	chr4	84583224.0	GCGCCGGTCACCTCCAAAA	-	True	unique alignment, aligned to target gene	False	GGCGCCGGTCACCTCCAAAA	CDS1	ENSG00000163624	CDS1	ENSG00000163624	CDS1	97.0	['ENSG00000163624']	['ENSG00000163624']	['ENSG00000163624']	['ENSG00000163624']	ENSG00000163624	CDS1	97.0				False			ENSG00000163623	NKX6-1	83932.0
ZNF335-1	chr20	45972139.0	CCGGAGTCAGAGAGGAACG	-	True	unique alignment, aligned to target gene	False	GCCGGAGTCAGAGAGGAACG	ZNF335	ENSG00000198026	ZNF335	ENSG00000198026	ZNF335	64.0	['ENSG00000198026']	['ENSG00000198026']	['ENSG00000198026']	['ENSG00000100982' 'ENSG00000198026']	ENSG00000198026	ZNF335	64.0				False			ENSG00000100982	PCIF1	27132.0
MED19-1	chr11	57712186.0	GAGACAGCGCCGGGGCGGA	-	True	unique alignment, aligned to target gene	False	GGAGACAGCGCCGGGGCGGA	MED19	ENSG00000156603	MED19	ENSG00000156603	MED19	29.0	['ENSG00000156603' 'ENSG00000213593' 'ENSG00000288534']	['ENSG00000156603' 'ENSG00000213593' 'ENSG00000288534']	['ENSG00000156603' 'ENSG00000213593' 'ENSG00000288534']	['ENSG00000156599' 'ENSG00000156603' 'ENSG00000213593' 'ENSG00000288534' 'ENSG00000211450' 'ENSG00000254732']	ENSG00000156603	MED19	29.0	ENSG00000213593	TMX2	394.0	True			ENSG00000213593	TMX2	394.0
RASAL1-1	chr12	113135650.0	GCGCCCGTCCGGACTCTAC	+	True	unique alignment, aligned to target gene	False	AGCGCCCGTCCGGACTCTAC	RASAL1	ENSG00000111344	RASAL1	ENSG00000111344	RASAL1	100.0	['ENSG00000111344']	['ENSG00000111344']	['ENSG00000111344' 'ENSG00000186710']	['ENSG00000111344' 'ENSG00000186710' 'ENSG00000123064']	ENSG00000111344	RASAL1	100.0				False			ENSG00000186710	CFAP73	14074.0
ARRDC1-1	chr9	137605713.0	CTGCACTCGCCCCATGCCG	-	True	unique alignment, aligned to target gene	False	GCTGCACTCGCCCCATGCCG	ARRDC1	ENSG00000197070	ARRDC1	ENSG00000197070	ARRDC1	10.0	['ENSG00000197070']	['ENSG00000197070']	['ENSG00000165724' 'ENSG00000197070' 'ENSG00000181090']	['ENSG00000148399' 'ENSG00000165724' 'ENSG00000197070' 'ENSG00000181090']	ENSG00000197070	ARRDC1	10.0				False			ENSG00000181090	EHMT1	13279.0
CXorf40B-1	chrX	149938409.0	GGCCAGTGACAGATGCTAG	+	True	unique alignment, aligned to target gene	False	TGGCCAGTGACAGATGCTAG	CXorf40B	ENSG00000197021	EOLA2	ENSG00000197021	EOLA2	26.0	['ENSG00000197021']	['ENSG00000197021' 'ENSG00000283463']	['ENSG00000197021' 'ENSG00000283463']	['ENSG00000197021' 'ENSG00000283463']	ENSG00000197021	EOLA2	26.0				False			ENSG00000283463	HSFX4	8836.0
RBM19-1	chr12	113966279.0	GCGGTAGCGTGAAACTTGG	-	True	unique alignment, aligned to target gene	False	GGCGGTAGCGTGAAACTTGG	RBM19	ENSG00000122965	RBM19	ENSG00000122965	RBM19	27.0	['ENSG00000122965']	['ENSG00000122965']	['ENSG00000122965']	['ENSG00000122965']	ENSG00000122965	RBM19	27.0				False			ENSG00000089225	TBX5	437619.0
SMIM1-1	chr1	3772699.0	GCTCCAGCCCTTCCCCGCG	+	True	unique alignment, aligned to target gene	False	GGCTCCAGCCCTTCCCCGCG	SMIM1	ENSG00000235169	SMIM1	ENSG00000235169	SMIM1	50.0	['ENSG00000235169']	['ENSG00000235169']	['ENSG00000235169']	['ENSG00000162592' 'ENSG00000235169' 'ENSG00000130764']	ENSG00000235169	SMIM1	50.0				False			ENSG00000162592	CCDC27	20249.0
BSDC1-1	chr1	32394405.0	TGCAGGCAAGATGGCGGAA	-	True	unique alignment, aligned to target gene	False	GTGCAGGCAAGATGGCGGAA	BSDC1	ENSG00000160058	BSDC1	ENSG00000160058	BSDC1	20.0	['ENSG00000160058']	['ENSG00000160058']	['ENSG00000160058']	['ENSG00000160058']	ENSG00000160058	BSDC1	20.0				False			ENSG00000225828	FAM229A	30127.0
NOL4L-1	chr20	32483373.0	CGAGGCGGAGATGGGCGGT	+	True	unique alignment, aligned to target gene	False	GCGAGGCGGAGATGGGCGGT	NOL4L	ENSG00000197183	NOL4L	ENSG00000197183	NOL4L	98.0	['ENSG00000197183']	['ENSG00000197183']	['ENSG00000197183']	['ENSG00000197183']	ENSG00000197183	NOL4L	98.0				False			ENSG00000171456	ASXL1	52511.0
SLC39A1-1	chr1	153963460.0	CTGGCAGCGGGGTCCATGT	-	True	unique alignment, aligned to target gene	False	TCTGGCAGCGGGGTCCATGT	SLC39A1	ENSG00000143570	SLC39A1	ENSG00000143570	SLC39A1	2.0	['ENSG00000143570']	['ENSG00000160741' 'ENSG00000143570' 'ENSG00000143578']	['ENSG00000198837' 'ENSG00000160741' 'ENSG00000143570' 'ENSG00000285779' 'ENSG00000143578' 'ENSG00000143543']	['ENSG00000198837' 'ENSG00000160741' 'ENSG00000143570' 'ENSG00000285779' 'ENSG00000143578' 'ENSG00000143543' 'ENSG00000285641' 'ENSG00000143545' 'ENSG00000177954']	ENSG00000143570	SLC39A1	2.0				False			ENSG00000143578	CREB3L4	4074.0
MMP1-1	chr11	102798144.0	GGGATATTGGAGCAGCAAG	-	True	unique alignment, aligned to target gene	False	TGGGATATTGGAGCAGCAAG	MMP1	ENSG00000196611	MMP1	ENSG00000196611	MMP1	16.0	['ENSG00000196611']	['ENSG00000196611']	['ENSG00000166670' 'ENSG00000196611']	['ENSG00000166670' 'ENSG00000196611']	ENSG00000196611	MMP1	16.0				False			ENSG00000166670	MMP10	17516.0
SFRP1-1	chr8	41309396.0	GGAGGTGCGGCGAGCAGGA	+	True	unique alignment, aligned to target gene	False	CGGAGGTGCGGCGAGCAGGA	SFRP1	ENSG00000104332	SFRP1	ENSG00000104332	SFRP1	77.0	['ENSG00000104332']	['ENSG00000104332']	['ENSG00000104332']	['ENSG00000104332']	ENSG00000104332	SFRP1	77.0				False			ENSG00000147533	GOLGA7	178804.0
ZNF665-1	chr19	53193281.0	CAGGTTTAATCTAGATAGA	+	True	unique alignment, aligned to target gene	False	GCAGGTTTAATCTAGATAGA	ZNF665	ENSG00000197497	ZNF665	ENSG00000197497	ZNF665	46.0	['ENSG00000197497']	['ENSG00000197497']	['ENSG00000197497']	['ENSG00000197497']	ENSG00000197497	ZNF665	46.0				False			ENSG00000197937	ZNF347	34221.0
MRPL10-1	chr17	47831451.0	GCCCCAGGCGGGTAAGGAG	-	True	unique alignment, aligned to target gene	False	TGCCCCAGGCGGGTAAGGAG	MRPL10	ENSG00000159111	MRPL10	ENSG00000159111	MRPL10	83.0	['ENSG00000159111' 'ENSG00000141294']	['ENSG00000006025' 'ENSG00000159111' 'ENSG00000141294' 'ENSG00000141295']	['ENSG00000006025' 'ENSG00000159111' 'ENSG00000141294' 'ENSG00000141295' 'ENSG00000189120']	['ENSG00000006025' 'ENSG00000159111' 'ENSG00000141294' 'ENSG00000141295' 'ENSG00000189120']	ENSG00000159111	MRPL10	83.0	ENSG00000141294	LRRC46	219.0	True			ENSG00000141294	LRRC46	219.0
ZNF330-1	chr4	141220969.0	ACCAGGACTCCGGGAAAGA	-	True	unique alignment, aligned to target gene	False	GACCAGGACTCCGGGAAAGA	ZNF330	ENSG00000109445	ZNF330	ENSG00000109445	ZNF330	39.0	['ENSG00000109445']	['ENSG00000170153' 'ENSG00000109445']	['ENSG00000170153' 'ENSG00000109445']	['ENSG00000170153' 'ENSG00000109445']	ENSG00000109445	ZNF330	39.0				False			ENSG00000170153	RNF150	8092.0
ASNA1-1	chr19	12737524.0	TCTGCCTCAACCCCCCACC	-	True	unique alignment, aligned to target gene	False	CTCTGCCTCAACCCCCCACC	ASNA1	ENSG00000198356	GET3	ENSG00000198356	GET3	27.0	['ENSG00000198356']	['ENSG00000123144' 'ENSG00000198356']	['ENSG00000105576' 'ENSG00000123144' 'ENSG00000198356' 'ENSG00000039987']	['ENSG00000105576' 'ENSG00000123144' 'ENSG00000198356' 'ENSG00000039987']	ENSG00000198356	GET3	27.0				False			ENSG00000123144	TRIR	2840.0
RASA3-1	chr13	114132548.0	GGCCGAGCAGGAGGAGCGG	+	True	unique alignment, aligned to target gene	False	AGGCCGAGCAGGAGGAGCGG	RASA3	ENSG00000185989	RASA3	ENSG00000185989	RASA3	75.0	['ENSG00000185989']	['ENSG00000185989']	['ENSG00000185989']	['ENSG00000185989' 'ENSG00000283361']	ENSG00000185989	RASA3	75.0				False			ENSG00000283361	CFAP97D2	22143.0
RDH11-1	chr14	67695702.0	CCGCTGCAGCCGGCAGAGA	-	True	unique alignment, aligned to target gene	False	GCCGCTGCAGCCGGCAGAGA	RDH11	ENSG00000072042	RDH11	ENSG00000072042	RDH11	28.0	['ENSG00000072042']	['ENSG00000258466' 'ENSG00000072042' 'ENSG00000139988']	['ENSG00000258466' 'ENSG00000072042' 'ENSG00000139988']	['ENSG00000100568' 'ENSG00000258466' 'ENSG00000072042' 'ENSG00000139988']	ENSG00000072042	RDH11	28.0				False			ENSG00000258466	ENSG00000258466	5335.0
GIT2-1	chr12	109996040.0	TCCCTGGGCGGCCTTGGGG	-	True	unique alignment, aligned to target gene	False	GTCCCTGGGCGGCCTTGGGG	GIT2	ENSG00000139436	GIT2	ENSG00000139436	GIT2	184.0	['ENSG00000139436']	['ENSG00000139436' 'ENSG00000076513']	['ENSG00000139436' 'ENSG00000076513']	['ENSG00000139436' 'ENSG00000076513']	ENSG00000139436	GIT2	184.0				False			ENSG00000076513	ANKRD13A	3390.0
MAN1A1-1	chr6	119349664.0	GCCCCGGCGCGGCTCAGGT	+	True	unique alignment, aligned to target gene	False	GGCCCCGGCGCGGCTCAGGT	MAN1A1	ENSG00000111885	MAN1A1	ENSG00000111885	MAN1A1	97.0	['ENSG00000111885']	['ENSG00000111885']	['ENSG00000111885']	['ENSG00000111885']	ENSG00000111885	MAN1A1	97.0				False			ENSG00000111879	FAM184A	200277.0
PFKM-1	chr12	48119385.0	GAGGAGAGCTAAGACTAAA	+	True	unique alignment, aligned to target gene	False	GGAGGAGAGCTAAGACTAAA	PFKM	ENSG00000152556	PFKM	ENSG00000152556	PFKM	6.0	['ENSG00000152556']	['ENSG00000152556']	['ENSG00000079387' 'ENSG00000152556']	['ENSG00000079387' 'ENSG00000152556']	ENSG00000152556	PFKM	6.0				False			ENSG00000079387	SENP1	13306.0
TMEM205-1	chr19	11346273.0	GGCGGGACGAATTATTGGT	-	True	unique alignment, aligned to target gene	False	GGGCGGGACGAATTATTGGT	TMEM205	ENSG00000105518	TMEM205	ENSG00000105518	TMEM205	2.0	['ENSG00000105514' 'ENSG00000105518' 'ENSG00000183401']	['ENSG00000105514' 'ENSG00000105518' 'ENSG00000183401' 'ENSG00000105520']	['ENSG00000105514' 'ENSG00000105518' 'ENSG00000183401' 'ENSG00000105520']	['ENSG00000105514' 'ENSG00000105518' 'ENSG00000183401' 'ENSG00000105520' 'ENSG00000173928']	ENSG00000105518	TMEM205	2.0	ENSG00000105514	RAB3D	3.0	True			ENSG00000105514	RAB3D	3.0
SELENOP-1	chr5	42811848.0	AGAAAGGAAGCAGGCCCGT	-	True	unique alignment, aligned to target gene	False	GAGAAAGGAAGCAGGCCCGT	SELENOP	ENSG00000250722	SELENOP	ENSG00000250722	SELENOP	44.0	['ENSG00000250722']	['ENSG00000250722']	['ENSG00000250722']	['ENSG00000250722']	ENSG00000250722	SELENOP	44.0				False			ENSG00000198865	CCDC152	55030.0
TMEM184C-1	chr4	147617425.0	GGTCCCGTGCGAAAGAATG	+	True	unique alignment, aligned to target gene	False	AGGTCCCGTGCGAAAGAATG	TMEM184C	ENSG00000164168	TMEM184C	ENSG00000164168	TMEM184C	28.0	['ENSG00000164168']	['ENSG00000164168']	['ENSG00000164168']	['ENSG00000164168']	ENSG00000164168	TMEM184C	28.0				False			ENSG00000164169	PRMT9	66738.0
SET-1	chr9	128689258.0	GGGAGAGCGAGCAGCGAGC	+	True	unique alignment, aligned to target gene	False	CGGGAGAGCGAGCAGCGAGC	SET	ENSG00000119335	SET	ENSG00000119335	SET	36.0	['ENSG00000119335']	['ENSG00000119335']	['ENSG00000119335' 'ENSG00000160447']	['ENSG00000119335' 'ENSG00000160447']	ENSG00000119335	SET	36.0				False			ENSG00000160447	PKN3	13245.0
PRKCD-1	chr3	53161254.0	GGGGTCGCTCGGGAGATGT	-	True	unique alignment, aligned to target gene	False	GGGGGTCGCTCGGGAGATGT	PRKCD	ENSG00000163932	PRKCD	ENSG00000163932	PRKCD	13.0	['ENSG00000163932']	['ENSG00000163932']	['ENSG00000163932']	['ENSG00000163932']	ENSG00000163932	PRKCD	13.0				False			ENSG00000163933	RFT1	30801.0
STOX1-1	chr10	68827587.0	GCCCTGCGTTGCGGGCTCC	+	True	unique alignment, aligned to target gene	False	GGCCCTGCGTTGCGGGCTCC	STOX1	ENSG00000165730	STOX1	ENSG00000165730	STOX1	37.0	['ENSG00000165730']	['ENSG00000165730']	['ENSG00000165730']	['ENSG00000165730']	ENSG00000165730	STOX1	37.0				False			ENSG00000060339	CCAR1	70237.0
MSH2-1	chr2	47403176.0	TGAGGAGGTTTCGACATGG	+	True	unique alignment, aligned to target gene	False	GTGAGGAGGTTTCGACATGG	MSH2	ENSG00000095002	MSH2	ENSG00000095002	MSH2	8.0	['ENSG00000095002']	['ENSG00000095002']	['ENSG00000095002']	['ENSG00000095002']	ENSG00000095002	MSH2	8.0				False			ENSG00000119888	EPCAM	33681.0
ITGB3BP-1	chr1	63523200.0	TCCGCCAAAGGAAACGCCA	+	True	unique alignment, aligned to target gene	False	ATCCGCCAAAGGAAACGCCA	ITGB3BP	ENSG00000142856	ITGB3BP	ENSG00000142856	ITGB3BP	1.0	['ENSG00000142856' 'ENSG00000203965']	['ENSG00000142856' 'ENSG00000203965']	['ENSG00000142856' 'ENSG00000203965']	['ENSG00000142856' 'ENSG00000203965']	ENSG00000142856	ITGB3BP	1.0	ENSG00000203965	EFCAB7	172.0	True			ENSG00000203965	EFCAB7	172.0
ENG-1	chr9	127854615.0	AGCAGCAGTCCTGGCCCCA	+	True	unique alignment, aligned to target gene	False	CAGCAGCAGTCCTGGCCCCA	ENG	ENSG00000106991	ENG	ENSG00000106991	ENG	43.0	['ENSG00000106991']	['ENSG00000106991']	['ENSG00000106991' 'ENSG00000106992']	['ENSG00000106991' 'ENSG00000106992']	ENSG00000106991	ENG	43.0				False			ENSG00000106992	AK1	18439.0
CMTM7-1	chr3	32391928.0	TCCGCACCACGTGCAGCAG	+	True	unique alignment, aligned to target gene	False	GTCCGCACCACGTGCAGCAG	CMTM7	ENSG00000153551	CMTM7	ENSG00000153551	CMTM7	75.0	['ENSG00000153551']	['ENSG00000153551']	['ENSG00000153551']	['ENSG00000153551']	ENSG00000153551	CMTM7	75.0				False			ENSG00000091317	CMTM6	110924.0
ZNF397-1	chr18	35241109.0	GTGAGGGACGTGGGCCCCT	+	True	unique alignment, aligned to target gene	False	GGTGAGGGACGTGGGCCCCT	ZNF397	ENSG00000186812	ZNF397	ENSG00000186812	ZNF397	52.0	['ENSG00000186812']	['ENSG00000186812']	['ENSG00000186812']	['ENSG00000186812' 'ENSG00000186814']	ENSG00000186812	ZNF397	52.0				False			ENSG00000186814	ZSCAN30	22937.0
TMEM169-1	chr2	216081904.0	GTTCTGCTCCGGGAGGATG	-	True	unique alignment, aligned to target gene	False	GGTTCTGCTCCGGGAGGATG	TMEM169	ENSG00000163449	TMEM169	ENSG00000163449	TMEM169	9.0	['ENSG00000115425' 'ENSG00000163449']	['ENSG00000115425' 'ENSG00000163449']	['ENSG00000115425' 'ENSG00000163449']	['ENSG00000115425' 'ENSG00000163449' 'ENSG00000079246']	ENSG00000163449	TMEM169	9.0	ENSG00000115425	PECR	95.0	True			ENSG00000115425	PECR	95.0
CEP162-1	chr6	84227581.0	GCGCGGAATTCAGAGGCAG	-	True	unique alignment, aligned to target gene	False	AGCGCGGAATTCAGAGGCAG	CEP162	ENSG00000135315	CEP162	ENSG00000135315	CEP162	15.0	['ENSG00000135315']	['ENSG00000135315']	['ENSG00000135315']	['ENSG00000135315']	ENSG00000135315	CEP162	15.0				False			ENSG00000135324	MRAP2	193809.0
GPBP1-1	chr5	57174138.0	GTACCGAAAACCTTCTCCC	+	True	unique alignment, aligned to target gene	False	AGTACCGAAAACCTTCTCCC	GPBP1	ENSG00000062194	GPBP1	ENSG00000062194	GPBP1	79.0	['ENSG00000062194']	['ENSG00000062194']	['ENSG00000062194']	['ENSG00000062194']	ENSG00000062194	GPBP1	79.0				False			ENSG00000155545	MIER3	202463.0
PPP1CC-1	chr12	110742839.0	AGTAGGGAGCGGGGTGGCA	-	True	unique alignment, aligned to target gene	False	AAGTAGGGAGCGGGGTGGCA	PPP1CC	ENSG00000186298	PPP1CC	ENSG00000186298	PPP1CC	0.0	['ENSG00000186298']	['ENSG00000186298']	['ENSG00000186298']	['ENSG00000186298']	ENSG00000186298	PPP1CC	0.0				False			ENSG00000122986	HVCN1	37889.0
ZNF205-1	chr16	3112616.0	GTGGAGACTCCCTTCCCGG	+	True	unique alignment, aligned to target gene	False	TGTGGAGACTCCCTTCCCGG	ZNF205	ENSG00000122386	ZNF205	ENSG00000122386	ZNF205	30.0	['ENSG00000122386']	['ENSG00000122386']	['ENSG00000130182' 'ENSG00000122386' 'ENSG00000085644']	['ENSG00000130182' 'ENSG00000122386' 'ENSG00000085644']	ENSG00000122386	ZNF205	30.0				False			ENSG00000130182	ZSCAN10	13321.0
MRPS5-1	chr2	95121739.0	CCCGTGCTGTGTAGCGGGA	-	True	unique alignment, aligned to target gene	False	CCCCGTGCTGTGTAGCGGGA	MRPS5	ENSG00000144029	MRPS5	ENSG00000144029	MRPS5	69.0	['ENSG00000144029']	['ENSG00000144029']	['ENSG00000144029']	['ENSG00000144029']	ENSG00000144029	MRPS5	69.0				False			ENSG00000144026	ZNF514	37598.0
DNM3-1	chr1	171841529.0	CAGGTCCTGGCGCAGACGT	-	True	unique alignment, aligned to target gene	False	CCAGGTCCTGGCGCAGACGT	DNM3	ENSG00000197959	DNM3	ENSG00000197959	DNM3	0.0	['ENSG00000197959']	['ENSG00000197959']	['ENSG00000197959']	['ENSG00000197959']	ENSG00000197959	DNM3	0.0				False			ENSG00000010165	METTL13	47135.0
RNF219-1	chr13	78659045.0	TACCTTCCCCAAGCAAATG	+	True	unique alignment, aligned to target gene	False	TTACCTTCCCCAAGCAAATG	RNF219	ENSG00000152193	OBI1	ENSG00000152193	OBI1	110.0	['ENSG00000152193']	['ENSG00000152193']	['ENSG00000152193']	['ENSG00000152193']	ENSG00000152193	OBI1	110.0				False			ENSG00000152192	POU4F1	55493.0
EYA3-1	chr1	28088535.0	AAAGCCCCACAACAGGACA	+	True	unique alignment, aligned to target gene	False	AAAAGCCCCACAACAGGACA	EYA3	ENSG00000158161	EYA3	ENSG00000158161	EYA3	29.0	['ENSG00000158161']	['ENSG00000158161']	['ENSG00000158161']	['ENSG00000158161']	ENSG00000158161	EYA3	29.0				False			ENSG00000169403	PTAFR	88155.0
ZNF519-1	chr18	14132335.0	CACAGAGCGACGGAGTGAG	+	True	unique alignment, aligned to target gene	False	TCACAGAGCGACGGAGTGAG	ZNF519	ENSG00000175322	ZNF519	ENSG00000175322	ZNF519	93.0	['ENSG00000175322']	['ENSG00000175322']	['ENSG00000175322']	['ENSG00000175322']	ENSG00000175322	ZNF519	93.0				False			ENSG00000185231	MC2R	216628.0
MFSD6-1	chr2	190408386.0	GGGCAGCGCGCACCATCCC	-	True	unique alignment, aligned to target gene	False	GGGGCAGCGCGCACCATCCC	MFSD6	ENSG00000151690	MFSD6	ENSG00000151690	MFSD6	31.0	['ENSG00000151690']	['ENSG00000151690']	['ENSG00000151690']	['ENSG00000151690']	ENSG00000151690	MFSD6	31.0				False			ENSG00000151689	INPP1	51850.0
DIABLO-1	chr12	122225996.0	AATGGCGGCTCTGAAGAGT	-	True	unique alignment, aligned to target gene	False	CAATGGCGGCTCTGAAGAGT	DIABLO	ENSG00000184047	DIABLO	ENSG00000184047	DIABLO	13.0	['ENSG00000284934' 'ENSG00000184047']	['ENSG00000284934' 'ENSG00000184047']	['ENSG00000284934' 'ENSG00000184047']	['ENSG00000158113' 'ENSG00000176383' 'ENSG00000284934' 'ENSG00000184047']	ENSG00000184047	DIABLO	13.0	ENSG00000284934	ENSG00000284934	568.0	False			ENSG00000284934	ENSG00000284934	568.0
KDELR2-1	chr7	6484103.0	TGGGCGGCTCAGGAGGCGG	+	True	unique alignment, aligned to target gene	False	CTGGGCGGCTCAGGAGGCGG	KDELR2	ENSG00000136240	KDELR2	ENSG00000136240	KDELR2	46.0	['ENSG00000164535' 'ENSG00000136240']	['ENSG00000164535' 'ENSG00000136240']	['ENSG00000164535' 'ENSG00000136240']	['ENSG00000164535' 'ENSG00000136240']	ENSG00000136240	KDELR2	46.0	ENSG00000164535	DAGLB	87.0	False			ENSG00000164535	DAGLB	87.0
SLA2-1	chr20	36646108.0	CAGCCGAGCCAGGGAGGGA	+	True	unique alignment, aligned to target gene	False	ACAGCCGAGCCAGGGAGGGA	SLA2	ENSG00000101082	SLA2	ENSG00000101082	SLA2	88.0	['ENSG00000101082']	['ENSG00000101082']	['ENSG00000101082']	['ENSG00000101082']	ENSG00000101082	SLA2	88.0				False			ENSG00000101084	RAB5IF	40286.0
CDK5RAP1-1	chr20	33401459.0	GCCGGCAGAACTTACGCTG	-	True	unique alignment, aligned to target gene	False	TGCCGGCAGAACTTACGCTG	CDK5RAP1	ENSG00000101391	CDK5RAP1	ENSG00000101391	CDK5RAP1	7.0	['ENSG00000101391']	['ENSG00000101391']	['ENSG00000101391']	['ENSG00000101391']	ENSG00000101391	CDK5RAP1	7.0				False			ENSG00000101400	SNTA1	42304.0
ASCC2-1	chr22	29838219.0	TCACCGTGGTCGGCGGCGG	-	True	unique alignment, aligned to target gene	False	GTCACCGTGGTCGGCGGCGG	ASCC2	ENSG00000100325	ASCC2	ENSG00000100325	ASCC2	53.0	['ENSG00000100325']	['ENSG00000100325']	['ENSG00000100325']	['ENSG00000100325']	ENSG00000100325	ASCC2	53.0				False			ENSG00000100330	MTMR3	44950.0
MFSD4B-1	chr6	111259399.0	AGCGGACCGCCCGGAACCG	-	True	unique alignment, aligned to target gene	False	GAGCGGACCGCCCGGAACCG	MFSD4B	ENSG00000173214	MFSD4B	ENSG00000173214	MFSD4B	11.0	['ENSG00000173214']	['ENSG00000173214']	['ENSG00000173214']	['ENSG00000173214']	ENSG00000173214	MFSD4B	11.0				False			ENSG00000009413	REV3L	56238.0
ZNF562-1	chr19	9675031.0	CACCACAATAAAGGTTAAA	+	True	unique alignment, aligned to target gene	False	CCACCACAATAAAGGTTAAA	ZNF562	ENSG00000171466	ZNF562	ENSG00000171466	ZNF562	17.0	['ENSG00000171466']	['ENSG00000171466']	['ENSG00000171466']	['ENSG00000171466']	ENSG00000171466	ZNF562	17.0				False			ENSG00000171469	ZNF561	53797.0
PDGFRB-1	chr5	150155808.0	CCCGCCCTATCTGGGACCC	-	True	unique alignment, aligned to target gene	False	GCCCGCCCTATCTGGGACCC	PDGFRB	ENSG00000113721	PDGFRB	ENSG00000113721	PDGFRB	37.0	['ENSG00000113721']	['ENSG00000113721']	['ENSG00000113721' 'ENSG00000113722']	['ENSG00000113721' 'ENSG00000113722']	ENSG00000113721	PDGFRB	37.0				False			ENSG00000113722	CDX1	10970.0
ITPA-1	chr20	3209550.0	CATGGCGGCCTCATTGGTG	+	True	unique alignment, aligned to target gene	False	CCATGGCGGCCTCATTGGTG	ITPA	ENSG00000125877	ITPA	ENSG00000125877	ITPA	25.0	['ENSG00000125877']	['ENSG00000198171' 'ENSG00000125877']	['ENSG00000198171' 'ENSG00000125877']	['ENSG00000198171' 'ENSG00000125877' 'ENSG00000088836']	ENSG00000125877	ITPA	25.0				False			ENSG00000198171	DDRGK1	4865.0
HIVEP3-1	chr1	42035874.0	CTGGCAGCCACCCGGGCCA	+	True	unique alignment, aligned to target gene	False	GCTGGCAGCCACCCGGGCCA	HIVEP3	ENSG00000127124	HIVEP3	ENSG00000127124	HIVEP3	51.0	['ENSG00000127124']	['ENSG00000127124']	['ENSG00000127124']	['ENSG00000127124']	ENSG00000127124	HIVEP3	51.0				False			ENSG00000044012	GUCA2B	117536.0
PDE6C-1	chr10	93612546.0	CAAACTGCCTGTAACTCTT	-	True	unique alignment, aligned to target gene	False	TCAAACTGCCTGTAACTCTT	PDE6C	ENSG00000095464	PDE6C	ENSG00000095464	PDE6C	9.0	['ENSG00000095464']	['ENSG00000095464']	['ENSG00000138207' 'ENSG00000095464']	['ENSG00000138207' 'ENSG00000095464']	ENSG00000095464	PDE6C	9.0				False			ENSG00000138207	RBP4	10802.0
UBALD1-1	chr16	4614860.0	GGAGCCGGCTCGCTAATGG	-	True	unique alignment, aligned to target gene	False	CGGAGCCGGCTCGCTAATGG	UBALD1	ENSG00000153443	UBALD1	ENSG00000153443	UBALD1	12.0	['ENSG00000153443' 'ENSG00000102858']	['ENSG00000153443' 'ENSG00000102858']	['ENSG00000153443' 'ENSG00000102858']	['ENSG00000153443' 'ENSG00000102858']	ENSG00000153443	UBALD1	12.0	ENSG00000102858	MGRN1	1633.0	True			ENSG00000102858	MGRN1	1633.0
SEC22A-1	chr3	123201946.0	CGGGGCGCGTCACTCGGAG	+	True	unique alignment, aligned to target gene	False	TCGGGGCGCGTCACTCGGAG	SEC22A	ENSG00000121542	SEC22A	ENSG00000121542	SEC22A	3.0	['ENSG00000121542']	['ENSG00000121542']	['ENSG00000121542']	['ENSG00000121542']	ENSG00000121542	SEC22A	3.0				False			ENSG00000065485	PDIA5	57270.0
CLEC2D-1	chr12	9669708.0	GATCACTCATAGAAACTGG	+	True	unique alignment, aligned to target gene	False	AGATCACTCATAGAAACTGG	CLEC2D	ENSG00000069493	CLEC2D	ENSG00000069493	CLEC2D	5.0	['ENSG00000069493']	['ENSG00000069493']	['ENSG00000069493']	['ENSG00000069493']	ENSG00000069493	CLEC2D	5.0				False			ENSG00000111796	KLRB1	61792.0
RPS12-1	chr6	132814609.0	TGGGGTAAGTTGAGCGAGG	+	True	unique alignment, aligned to target gene	False	TTGGGGTAAGTTGAGCGAGG	RPS12	ENSG00000112306	RPS12	ENSG00000112306	RPS12	40.0	['ENSG00000146409' 'ENSG00000112306']	['ENSG00000146409' 'ENSG00000112306']	['ENSG00000146409' 'ENSG00000112306']	['ENSG00000146409' 'ENSG00000112306']	ENSG00000112306	RPS12	40.0	ENSG00000146409	SLC18B1	1270.0	True			ENSG00000146409	SLC18B1	1270.0
GLOD4-1	chr17	782254.0	CTGCGTGCGGCGGGAATCA	-	True	unique alignment, aligned to target gene	False	GCTGCGTGCGGCGGGAATCA	GLOD4	ENSG00000167699	GLOD4	ENSG00000167699	GLOD4	1.0	['ENSG00000167699' 'ENSG00000171861']	['ENSG00000167699' 'ENSG00000171861']	['ENSG00000167699' 'ENSG00000171861']	['ENSG00000179409' 'ENSG00000167699' 'ENSG00000171861' 'ENSG00000167693']	ENSG00000167699	GLOD4	1.0	ENSG00000171861	MRM3	99.0	True			ENSG00000171861	MRM3	99.0
TOR1AIP1-1	chr1	179882816.0	CCTTCGGTCTAGGCAGCGG	+	True	unique alignment, aligned to target gene	False	GCCTTCGGTCTAGGCAGCGG	TOR1AIP1	ENSG00000143337	TOR1AIP1	ENSG00000143337	TOR1AIP1	22.0	['ENSG00000143337' 'ENSG00000293564']	['ENSG00000169905' 'ENSG00000143337' 'ENSG00000293564']	['ENSG00000169905' 'ENSG00000143337' 'ENSG00000293564']	['ENSG00000169905' 'ENSG00000143337' 'ENSG00000293564']	ENSG00000143337	TOR1AIP1	22.0	ENSG00000293564	ENSG00000293564	500.0	False			ENSG00000293564	ENSG00000293564	500.0
PSMD1-1	chr2	231056915.0	GCGCACCCGGGGAGCAAGG	+	True	unique alignment, aligned to target gene	False	AGCGCACCCGGGGAGCAAGG	PSMD1	ENSG00000173692	PSMD1	ENSG00000173692	PSMD1	21.0	['ENSG00000173692']	['ENSG00000173692']	['ENSG00000204128' 'ENSG00000173692']	['ENSG00000204128' 'ENSG00000173692']	ENSG00000173692	PSMD1	21.0				False			ENSG00000204128	C2orf72	19353.0
GGT1-1	chr22	24603208.0	GGATGACCAGACCGGGCGT	+	True	unique alignment, aligned to target gene	False	GGGATGACCAGACCGGGCGT	GGT1	ENSG00000100031	GGT1	ENSG00000100031	GGT1	5.0	['ENSG00000100031']	['ENSG00000178026' 'ENSG00000100031']	['ENSG00000286070' 'ENSG00000178026' 'ENSG00000100031']	['ENSG00000286070' 'ENSG00000178026' 'ENSG00000100031']	ENSG00000100031	GGT1	5.0				False			ENSG00000178026	LRRC75B	10000.0
PARD6A-1	chr16	67660993.0	TGCCCCAGGCGGCCCGCCG	-	True	unique alignment, aligned to target gene	False	GTGCCCCAGGCGGCCCGCCG	PARD6A	ENSG00000102981	PARD6A	ENSG00000102981	PARD6A	33.0	['ENSG00000102977' 'ENSG00000102981']	['ENSG00000159753' 'ENSG00000102977' 'ENSG00000102981' 'ENSG00000124074' 'ENSG00000159761']	['ENSG00000159753' 'ENSG00000102977' 'ENSG00000102981' 'ENSG00000124074' 'ENSG00000159761']	['ENSG00000159753' 'ENSG00000102977' 'ENSG00000102981' 'ENSG00000124074' 'ENSG00000159761' 'ENSG00000141098']	ENSG00000102981	PARD6A	33.0	ENSG00000102977	ACD	183.0	True			ENSG00000102977	ACD	183.0
POLR2J-1	chr7	102478888.0	GCGGCGGCGGCGGACCCTT	-	True	unique alignment, aligned to target gene	False	GGCGGCGGCGGCGGACCCTT	POLR2J	ENSG00000005075	POLR2J	ENSG00000005075	POLR2J	34.0	['ENSG00000005075']	['ENSG00000161036' 'ENSG00000005075']	['ENSG00000160993' 'ENSG00000161036' 'ENSG00000005075']	['ENSG00000160993' 'ENSG00000161036' 'ENSG00000005075']	ENSG00000005075	POLR2J	34.0				False			ENSG00000161036	LRWD1	9299.0
LRRC57-1	chr15	42548716.0	GCTCCGCAGGTGAAGACCC	+	True	unique alignment, aligned to target gene	False	GGCTCCGCAGGTGAAGACCC	LRRC57	ENSG00000180979	LRRC57	ENSG00000180979	LRRC57	56.0	['ENSG00000285942' 'ENSG00000180979' 'ENSG00000137814']	['ENSG00000285942' 'ENSG00000180979' 'ENSG00000137814']	['ENSG00000285942' 'ENSG00000180979' 'ENSG00000137814']	['ENSG00000285942' 'ENSG00000180979' 'ENSG00000137814' 'ENSG00000159433']	ENSG00000180979	LRRC57	56.0	ENSG00000285942	ENSG00000285942	70.0	True			ENSG00000285942	ENSG00000285942	70.0
PBX1-1	chr1	164559247.0	GCGGCGGCAGGCAAAGCAC	-	True	unique alignment, aligned to target gene	False	CGCGGCGGCAGGCAAAGCAC	PBX1	ENSG00000185630	PBX1	ENSG00000185630	PBX1	47.0	['ENSG00000185630']	['ENSG00000185630']	['ENSG00000185630']	['ENSG00000185630']	ENSG00000185630	PBX1	47.0				False			ENSG00000162761	LMX1A	654033.0
WDFY2-1	chr13	51584474.0	CTTGCATCCCAGGTCGTGG	+	True	unique alignment, aligned to target gene	False	GCTTGCATCCCAGGTCGTGG	WDFY2	ENSG00000139668	WDFY2	ENSG00000139668	WDFY2	12.0	['ENSG00000139668']	['ENSG00000139668']	['ENSG00000139668']	['ENSG00000139668']	ENSG00000139668	WDFY2	12.0				False			ENSG00000102786	INTS6	130210.0
C12orf66-1	chr12	64222234.0	CTGGGGCGCAGCTCGCATG	-	True	unique alignment, aligned to target gene	False	GCTGGGGCGCAGCTCGCATG	C12orf66	ENSG00000174206	KICS2	ENSG00000174206	KICS2	29.0	['ENSG00000174206']	['ENSG00000174206']	['ENSG00000174206']	['ENSG00000174206']	ENSG00000174206	KICS2	29.0				False			ENSG00000185306	C12orf56	48339.0
DGKA-1	chr12	55932105.0	CCTTGCTTGAGAGGGCTCG	-	True	unique alignment, aligned to target gene	False	ACCTTGCTTGAGAGGGCTCG	DGKA	ENSG00000065357	DGKA	ENSG00000065357	DGKA	3.0	['ENSG00000170473' 'ENSG00000065357']	['ENSG00000170473' 'ENSG00000065357']	['ENSG00000170473' 'ENSG00000065357']	['ENSG00000170473' 'ENSG00000065357' 'ENSG00000185664']	ENSG00000065357	DGKA	3.0	ENSG00000170473	PYM1	513.0	True			ENSG00000170473	PYM1	513.0
FBXL14-1	chr12	1594474.0	CCGCTGCTCCGCGGGCCGG	+	True	unique alignment, aligned to target gene	False	GCCGCTGCTCCGCGGGCCGG	FBXL14	ENSG00000171823	FBXL14	ENSG00000171823	FBXL14	107.0	['ENSG00000171823']	['ENSG00000171823']	['ENSG00000111186' 'ENSG00000171823']	['ENSG00000111186' 'ENSG00000171823']	ENSG00000171823	FBXL14	107.0				False			ENSG00000111186	WNT5B	19817.0
MS4A1-1	chr11	60455918.0	CCAAGGCCTCAAATCTCAA	-	True	unique alignment, aligned to target gene	False	TCCAAGGCCTCAAATCTCAA	MS4A1	ENSG00000156738	MS4A1	ENSG00000156738	MS4A1	13.0	['ENSG00000156738']	['ENSG00000156738']	['ENSG00000156738']	['ENSG00000166930' 'ENSG00000156738']	ENSG00000156738	MS4A1	13.0				False			ENSG00000166930	MS4A5	26142.0
ZKSCAN4-1	chr6	28252192.0	CCACAGTAAGTATCACCAA	+	True	unique alignment, aligned to target gene	False	CCCACAGTAAGTATCACCAA	ZKSCAN4	ENSG00000187626	ZKSCAN4	ENSG00000187626	ZKSCAN4	77.0	['ENSG00000187626']	['ENSG00000187626' 'ENSG00000189134']	['ENSG00000187626' 'ENSG00000189134' 'ENSG00000197062' 'ENSG00000276302']	['ENSG00000137185' 'ENSG00000187626' 'ENSG00000189134' 'ENSG00000197062' 'ENSG00000276302' 'ENSG00000137338']	ENSG00000187626	ZKSCAN4	77.0				False			ENSG00000189134	NKAPL	7105.0
PCGF3-1	chr4	705876.0	CTGGGTCCCCCCCAAGAGG	-	True	unique alignment, aligned to target gene	False	TCTGGGTCCCCCCCAAGAGG	PCGF3	ENSG00000185619	PCGF3	ENSG00000185619	PCGF3	44.0	['ENSG00000185619']	['ENSG00000185619']	['ENSG00000169026' 'ENSG00000185619']	['ENSG00000215375' 'ENSG00000169026' 'ENSG00000185619']	ENSG00000185619	PCGF3	44.0				False			ENSG00000169026	SLC49A3	16605.0
EXOSC7-1	chr3	44976259.0	GTGGGGCAGCTCGGCAGCA	+	True	unique alignment, aligned to target gene	False	CGTGGGGCAGCTCGGCAGCA	EXOSC7	ENSG00000075914	EXOSC7	ENSG00000075914	EXOSC7	5.0	['ENSG00000163812' 'ENSG00000075914']	['ENSG00000163812' 'ENSG00000075914']	['ENSG00000163812' 'ENSG00000075914']	['ENSG00000163812' 'ENSG00000075914' 'ENSG00000163815']	ENSG00000075914	EXOSC7	5.0	ENSG00000163812	ZDHHC3	74.0	True			ENSG00000163812	ZDHHC3	74.0
PSMD7-1	chr16	74296825.0	ACTGGGCCTGAAAGGGTAC	+	True	unique alignment, aligned to target gene	False	AACTGGGCCTGAAAGGGTAC	PSMD7	ENSG00000103035	PSMD7	ENSG00000103035	PSMD7	4.0	['ENSG00000103035']	['ENSG00000103035']	['ENSG00000103035']	['ENSG00000103035']	ENSG00000103035	PSMD7	4.0				False			ENSG00000196436	NPIPB15	79481.0
KIAA1671-1	chr22	25028101.0	CAGGCCGGCGAAGCCTCTG	+	True	unique alignment, aligned to a cds but far from tss	True	GCAGGCCGGCGAAGCCTCTG	KIAA1671	ENSG00000197077	KIAA1671				[]	[]	[]	[]							False			ENSG00000206069	LHFPL7	81406.0
WDR74-1	chr11	62839532.0	GCTGGAACCATGTGTGGGT	-	True	unique alignment, aligned to target gene	False	CGCTGGAACCATGTGTGGGT	WDR74	ENSG00000133316	WDR74	ENSG00000133316	WDR74	45.0	['ENSG00000133316']	['ENSG00000162236' 'ENSG00000283268' 'ENSG00000133316']	['ENSG00000162236' 'ENSG00000283268' 'ENSG00000133316' 'ENSG00000168003']	['ENSG00000162236' 'ENSG00000283268' 'ENSG00000133316' 'ENSG00000168003']	ENSG00000133316	WDR74	45.0				False			ENSG00000283268	TEX54	6691.0
GSTO2-1	chr10	104275208.0	TCCTGCAGAGCAGCGATGG	-	True	unique alignment, aligned to target gene	False	TTCCTGCAGAGCAGCGATGG	GSTO2	ENSG00000065621	GSTO2	ENSG00000065621	GSTO2	46.0	['ENSG00000065621']	['ENSG00000065621']	['ENSG00000065621']	['ENSG00000148834' 'ENSG00000065621']	ENSG00000065621	GSTO2	46.0				False			ENSG00000148834	GSTO1	20045.0
ERMP1-1	chr9	5832854.0	GGAGCCCCGGGGGTAGCGG	-	True	unique alignment, aligned to target gene	False	GGGAGCCCCGGGGGTAGCGG	ERMP1	ENSG00000099219	ERMP1	ENSG00000099219	ERMP1	173.0	['ENSG00000099219']	['ENSG00000099219']	['ENSG00000099219']	['ENSG00000099219']	ENSG00000099219	ERMP1	173.0				False			ENSG00000120215	MLANA	58035.0
NDUFA11-1	chr19	5903740.0	CGCCAGCTCGGGAAGCGCA	+	True	unique alignment, aligned to target gene	False	CCGCCAGCTCGGGAAGCGCA	NDUFA11	ENSG00000174886	NDUFA11	ENSG00000174886	NDUFA11	14.0	['ENSG00000267740' 'ENSG00000174886' 'ENSG00000267314' 'ENSG00000187650']	['ENSG00000267740' 'ENSG00000174886' 'ENSG00000267314' 'ENSG00000187650' 'ENSG00000105519']	['ENSG00000267740' 'ENSG00000174886' 'ENSG00000267314' 'ENSG00000187650' 'ENSG00000105519']	['ENSG00000267740' 'ENSG00000174886' 'ENSG00000267314' 'ENSG00000187650' 'ENSG00000105519']	ENSG00000174886	NDUFA11	14.0	ENSG00000267740	ENSG00000267740	37.0	True			ENSG00000267740	ENSG00000267740	37.0
OCLN-1	chr5	69492970.0	TGTTAGGGGAGGTGCCGGG	+	True	unique alignment, aligned to target gene	False	ATGTTAGGGGAGGTGCCGGG	OCLN	ENSG00000197822	OCLN	ENSG00000197822	OCLN	169.0	['ENSG00000197822']	['ENSG00000197822']	['ENSG00000197822']	['ENSG00000197822']	ENSG00000197822	OCLN	169.0				False			ENSG00000183474	GTF2H2C	67221.0
TRIM28-1	chr19	58544512.0	CGGGTTTCGGCGGCGGCTG	+	True	unique alignment, aligned to target gene	False	GCGGGTTTCGGCGGCGGCTG	TRIM28	ENSG00000130726	TRIM28	ENSG00000130726	TRIM28	39.0	['ENSG00000130726']	['ENSG00000119574' 'ENSG00000130726']	['ENSG00000119574' 'ENSG00000130726' 'ENSG00000130724' 'ENSG00000130725']	['ENSG00000119574' 'ENSG00000130726' 'ENSG00000130724' 'ENSG00000130725' 'ENSG00000099326']	ENSG00000130726	TRIM28	39.0				False			ENSG00000119574	ZBTB45	5601.0
CTPS2-1	chrX	16712652.0	CCAGTGCGTCCAGAGCGGA	-	True	unique alignment, aligned to target gene	False	CCCAGTGCGTCCAGAGCGGA	CTPS2	ENSG00000047230	CTPS2	ENSG00000047230	CTPS2	17.0	['ENSG00000047230']	['ENSG00000047230' 'ENSG00000169895']	['ENSG00000047230' 'ENSG00000169895']	['ENSG00000047230' 'ENSG00000169895']	ENSG00000047230	CTPS2	17.0				False			ENSG00000169895	SYAP1	6960.0
TMEM94-1	chr17	75456660.0	TGGCTGCGGCCCCCGGAGG	+	True	unique alignment, aligned to target gene	False	GTGGCTGCGGCCCCCGGAGG	TMEM94	ENSG00000177728	TMEM94	ENSG00000177728	TMEM94	10.0	['ENSG00000177728']	['ENSG00000177728']	['ENSG00000177728']	['ENSG00000177728']	ENSG00000177728	TMEM94	10.0				False			ENSG00000177885	GRB2	50951.0
ARHGAP17-1	chr16	25015333.0	CGCTTCCCGGCCCAAACGG	+	True	unique alignment, aligned to target gene	False	GCGCTTCCCGGCCCAAACGG	ARHGAP17	ENSG00000140750	ARHGAP17	ENSG00000140750	ARHGAP17	2.0	['ENSG00000140750']	['ENSG00000140750']	['ENSG00000140750']	['ENSG00000140750']	ENSG00000140750	ARHGAP17	2.0				False			ENSG00000205629	LCMT1	96402.0
FBXO38-1	chr5	148384018.0	ACAGGCGGAGGGTCGGCGT	+	True	unique alignment, aligned to target gene	False	AACAGGCGGAGGGTCGGCGT	FBXO38	ENSG00000145868	FBXO38	ENSG00000145868	FBXO38	8.0	['ENSG00000145868']	['ENSG00000145868']	['ENSG00000145868']	['ENSG00000145868']	ENSG00000145868	FBXO38	8.0				False			ENSG00000204909	SPINK9	48459.0
TFDP2-1	chr3	142028580.0	AGGCATGCTTCCTTAGACC	-	True	unique alignment, aligned to target gene	False	GAGGCATGCTTCCTTAGACC	TFDP2	ENSG00000114126	TFDP2	ENSG00000114126	TFDP2	17.0	['ENSG00000114126']	['ENSG00000114126']	['ENSG00000114126']	['ENSG00000114126']	ENSG00000114126	TFDP2	17.0				False			ENSG00000069849	ATP1B3	107046.0
CXCR5-1	chr11	118883933.0	GGGTAGTTCATGGCTGTGC	-	True	unique alignment, aligned to target gene	False	CGGGTAGTTCATGGCTGTGC	CXCR5	ENSG00000160683	CXCR5	ENSG00000160683	CXCR5	41.0	['ENSG00000160683']	['ENSG00000160683']	['ENSG00000160683']	['ENSG00000160683' 'ENSG00000186174']	ENSG00000160683	CXCR5	41.0				False			ENSG00000186174	BCL9L	24692.0
POM121C-1	chr7	75486229.0	TCCACTAGAAGCCAAAGCC	+	True	unique alignment, aligned to target gene	False	GTCCACTAGAAGCCAAAGCC	POM121C	ENSG00000272391	POM121C	ENSG00000272391	POM121C	70.0	['ENSG00000272391']	['ENSG00000272391' 'ENSG00000170092']	['ENSG00000272391' 'ENSG00000170092']	['ENSG00000272391' 'ENSG00000170092']	ENSG00000272391	POM121C	70.0				False			ENSG00000170092	SPDYE5	6091.0
MRPS30-1	chr5	44808989.0	GCCTCGGACCGCGTAGCAA	-	True	unique alignment, aligned to target gene	False	AGCCTCGGACCGCGTAGCAA	MRPS30	ENSG00000112996	MRPS30	ENSG00000112996	MRPS30	42.0	['ENSG00000112996']	['ENSG00000112996']	['ENSG00000112996']	['ENSG00000112996']	ENSG00000112996	MRPS30	42.0				False			ENSG00000070193	FGF10	419283.0
DCTPP1-1	chr16	30429984.0	GTCGCGGTGCAGCGGTGGG	-	True	unique alignment, aligned to target gene	False	AGTCGCGGTGCAGCGGTGGG	DCTPP1	ENSG00000179958	DCTPP1	ENSG00000179958	DCTPP1	8.0	['ENSG00000179958']	['ENSG00000179958']	['ENSG00000179958' 'ENSG00000179918']	['ENSG00000179965' 'ENSG00000179958' 'ENSG00000179918']	ENSG00000179958	DCTPP1	8.0				False			ENSG00000179918	SEPHS2	15890.0
TRAF2-1	chr9	136886525.0	GCGCTGCGACCGTTGGGTG	+	True	unique alignment, aligned to target gene	False	CGCGCTGCGACCGTTGGGTG	TRAF2	ENSG00000127191	TRAF2	ENSG00000127191	TRAF2	9.0	['ENSG00000127191']	['ENSG00000127191']	['ENSG00000127191']	['ENSG00000107223' 'ENSG00000127191']	ENSG00000127191	TRAF2	9.0				False			ENSG00000107223	EDF1	20217.0
SPATA5L1-1	chr15	45402413.0	CATCGCACACAGATGAACC	-	True	unique alignment, aligned to target gene	False	CCATCGCACACAGATGAACC	SPATA5L1	ENSG00000171763	AFG2B	ENSG00000171763	AFG2B	77.0	['ENSG00000171766' 'ENSG00000171763']	['ENSG00000171766' 'ENSG00000171763']	['ENSG00000171766' 'ENSG00000171763']	['ENSG00000171766' 'ENSG00000171763' 'ENSG00000166920']	ENSG00000171763	AFG2B	77.0	ENSG00000171766	GATM	86.0	True			ENSG00000171766	GATM	86.0
NQO2-1	chr6	2999928.0	ACTGCGCCCCCGGGGACCA	-	True	unique alignment, aligned to target gene	False	GACTGCGCCCCCGGGGACCA	NQO2	ENSG00000124588	NQO2	ENSG00000124588	NQO2	34.0	['ENSG00000124588']	['ENSG00000124588']	['ENSG00000124588']	['ENSG00000124570' 'ENSG00000124588']	ENSG00000124588	NQO2	34.0				False			ENSG00000124570	SERPINB6	27763.0
CALM1-1	chr14	90397064.0	GCCGCCTGACTACGAGTAA	-	True	unique alignment, aligned to target gene	False	CGCCGCCTGACTACGAGTAA	CALM1	ENSG00000198668	CALM1	ENSG00000198668	CALM1	8.0	['ENSG00000198668']	['ENSG00000198668']	['ENSG00000198668']	['ENSG00000198668']	ENSG00000198668	CALM1	8.0				False			ENSG00000119720	NRDE2	65095.0
C15orf61-1	chr15	67521245.0	GCCATGGAGGCCCTGAGGA	+	True	unique alignment, aligned to target gene	False	GGCCATGGAGGCCCTGAGGA	C15orf61	ENSG00000189227	C15orf61	ENSG00000189227	C15orf61	114.0	['ENSG00000189227']	['ENSG00000189227']	['ENSG00000189227']	['ENSG00000189227' 'ENSG00000137764']	ENSG00000189227	C15orf61	114.0				False			ENSG00000137764	MAP2K5	21458.0
NOCT-1	chr4	139015798.0	GGTGTTGCACCTCCCTCTC	+	True	unique alignment, aligned to target gene	False	GGGTGTTGCACCTCCCTCTC	NOCT	ENSG00000151014	NOCT	ENSG00000151014	NOCT	17.0	['ENSG00000151014']	['ENSG00000151014']	['ENSG00000151014']	['ENSG00000151014']	ENSG00000151014	NOCT	17.0				False			ENSG00000109381	ELF2	44797.0
BANF1-1	chr11	66002512.0	GGTATCCGCAGGAGCGGCC	+	True	unique alignment, aligned to target gene	False	AGGTATCCGCAGGAGCGGCC	BANF1	ENSG00000175334	BANF1	ENSG00000175334	BANF1	9.0	['ENSG00000175376' 'ENSG00000175334']	['ENSG00000175376' 'ENSG00000175334' 'ENSG00000175315']	['ENSG00000175376' 'ENSG00000175334' 'ENSG00000175315']	['ENSG00000175376' 'ENSG00000175334' 'ENSG00000175315' 'ENSG00000175294']	ENSG00000175334	BANF1	9.0	ENSG00000175376	EIF1AD	336.0	True			ENSG00000175376	EIF1AD	336.0
DUS3L-1	chr19	5791133.0	GAGGGGCGCCGATGGCGGA	-	True	unique alignment, aligned to target gene	False	TGAGGGGCGCCGATGGCGGA	DUS3L	ENSG00000141994	DUS3L	ENSG00000141994	DUS3L	30.0	['ENSG00000141994']	['ENSG00000212123' 'ENSG00000267157' 'ENSG00000141994']	['ENSG00000174898' 'ENSG00000212123' 'ENSG00000267157' 'ENSG00000141994' 'ENSG00000171119']	['ENSG00000174898' 'ENSG00000212123' 'ENSG00000267157' 'ENSG00000141994' 'ENSG00000171119']	ENSG00000141994	DUS3L	30.0				False			ENSG00000267157	ENSG00000267157	5514.0
FNBP1L-1	chr1	93448179.0	CGGCGGGCTAGCAGCTCAG	-	True	unique alignment, aligned to target gene	False	CCGGCGGGCTAGCAGCTCAG	FNBP1L	ENSG00000137942	FNBP1L	ENSG00000137942	FNBP1L	48.0	['ENSG00000137942']	['ENSG00000137942']	['ENSG00000137942']	['ENSG00000137942']	ENSG00000137942	FNBP1L	48.0				False			ENSG00000117505	DR1	93204.0
OAS3-1	chr12	112938555.0	ACGAACCTGTCCAGCGCAG	-	True	unique alignment, aligned to target gene	False	CACGAACCTGTCCAGCGCAG	OAS3	ENSG00000111331	OAS3	ENSG00000111331	OAS3	31.0	['ENSG00000111331']	['ENSG00000111331']	['ENSG00000111331']	['ENSG00000089127' 'ENSG00000111331']	ENSG00000111331	OAS3	31.0				False			ENSG00000089127	OAS1	28133.0
ABCD3-1	chr1	94418440.0	AGCCGGCGAGGGGACGCGG	-	True	unique alignment, aligned to target gene	False	GAGCCGGCGAGGGGACGCGG	ABCD3	ENSG00000117528	ABCD3	ENSG00000117528	ABCD3	15.0	['ENSG00000117528']	['ENSG00000117528']	['ENSG00000117528']	['ENSG00000117528']	ENSG00000117528	ABCD3	15.0				False			ENSG00000117525	F3	117724.0
GGCX-1	chr2	85561424.0	CTCCTCCGCAGAGCAATGG	-	True	unique alignment, aligned to target gene	False	CCTCCTCCGCAGAGCAATGG	GGCX	ENSG00000115486	GGCX	ENSG00000115486	GGCX	12.0	['ENSG00000115486' 'ENSG00000118640']	['ENSG00000115486' 'ENSG00000118640']	['ENSG00000168906' 'ENSG00000115486' 'ENSG00000118640']	['ENSG00000168906' 'ENSG00000115486' 'ENSG00000118640' 'ENSG00000168899']	ENSG00000115486	GGCX	12.0	ENSG00000118640	VAMP8	138.0	True			ENSG00000118640	VAMP8	138.0
ID2-1	chr2	8682051.0	CTTCATTCTGAGCCGAGCC	+	True	unique alignment, aligned to target gene	False	GCTTCATTCTGAGCCGAGCC	ID2	ENSG00000115738	ID2	ENSG00000115738	ID2	5.0	['ENSG00000115738']	['ENSG00000115738']	['ENSG00000115738']	['ENSG00000115738']	ENSG00000115738	ID2	5.0				False			ENSG00000134313	KIDINS220	88685.0
LIPT2-1	chr11	74493671.0	AGGCGCACCAACCGAACGG	+	True	unique alignment, aligned to target gene	False	CAGGCGCACCAACCGAACGG	LIPT2	ENSG00000175536	LIPT2	ENSG00000175536	LIPT2	24.0	['ENSG00000175536' 'ENSG00000077514']	['ENSG00000175536' 'ENSG00000077514']	['ENSG00000175536' 'ENSG00000077514']	['ENSG00000175538' 'ENSG00000175536' 'ENSG00000077514']	ENSG00000175536	LIPT2	24.0	ENSG00000077514	POLD3	180.0	True			ENSG00000077514	POLD3	180.0
P2RX7-1	chr12	121132955.0	AGGGAGGCTGTCACCATGC	+	True	unique alignment, aligned to target gene	False	GAGGGAGGCTGTCACCATGC	P2RX7	ENSG00000089041	P2RX7	ENSG00000089041	P2RX7	79.0	['ENSG00000089041']	['ENSG00000089041']	['ENSG00000089041']	['ENSG00000089041']	ENSG00000089041	P2RX7	79.0				False			ENSG00000135124	P2RX4	77110.0
DOK3-1	chr5	177510346.0	AGCGTGAGTGTATACCGTG	-	True	unique alignment, aligned to target gene	False	CAGCGTGAGTGTATACCGTG	DOK3	ENSG00000146094	DOK3	ENSG00000146094	DOK3	36.0	['ENSG00000146094']	['ENSG00000146094' 'ENSG00000183258']	['ENSG00000196923' 'ENSG00000146094' 'ENSG00000183258' 'ENSG00000146067']	['ENSG00000196923' 'ENSG00000146094' 'ENSG00000183258' 'ENSG00000146067']	ENSG00000146094	DOK3	36.0				False			ENSG00000183258	DDX41	4297.0
FABP2-1	chr4	119322072.0	CAGCACTTGGAAGGTAGAC	-	True	unique alignment, aligned to target gene	False	ACAGCACTTGGAAGGTAGAC	FABP2	ENSG00000145384	FABP2	ENSG00000145384	FABP2	66.0	['ENSG00000145384']	['ENSG00000145384']	['ENSG00000164096' 'ENSG00000145384']	['ENSG00000164096' 'ENSG00000145384']	ENSG00000145384	FABP2	66.0				False			ENSG00000164096	C4orf3	17627.0
NOP2-1	chr12	6568237.0	CACGTGGAGGGCCGCCCGA	-	True	unique alignment, aligned to target gene	False	GCACGTGGAGGGCCGCCCGA	NOP2	ENSG00000111641	NOP2	ENSG00000111641	NOP2	41.0	['ENSG00000111641']	['ENSG00000111641' 'ENSG00000111642']	['ENSG00000010295' 'ENSG00000111641' 'ENSG00000111642']	['ENSG00000010295' 'ENSG00000111641' 'ENSG00000111642']	ENSG00000111641	NOP2	41.0				False			ENSG00000111642	CHD4	4925.0
CORO1A-1	chr16	30183687.0	GTGATCCCCCAAAAGCCGG	-	True	unique alignment, aligned to target gene	False	AGTGATCCCCCAAAAGCCGG	CORO1A	ENSG00000102879	CORO1A	ENSG00000102879	CORO1A	66.0	['ENSG00000102879']	['ENSG00000102879' 'ENSG00000169627']	['ENSG00000102879' 'ENSG00000169627' 'ENSG00000132207' 'ENSG00000261052']	['ENSG00000102879' 'ENSG00000169627' 'ENSG00000132207' 'ENSG00000261052']	ENSG00000102879	CORO1A	66.0				False			ENSG00000169627	BOLA2B	9979.0
TAB1-1	chr22	39399985.0	CCTGGCCTCGGGAACGAGG	-	True	unique alignment, aligned to target gene	False	GCCTGGCCTCGGGAACGAGG	TAB1	ENSG00000100324	TAB1	ENSG00000100324	TAB1	201.0	['ENSG00000100324']	['ENSG00000100324']	['ENSG00000100324']	['ENSG00000100324']	ENSG00000100324	TAB1	201.0				False			ENSG00000100321	SYNGR1	35815.0
STRN4-1	chr19	46746368.0	CCGAGCGGACGGCAGGAGG	+	True	unique alignment, aligned to target gene	False	GCCGAGCGGACGGCAGGAGG	STRN4	ENSG00000090372	STRN4	ENSG00000090372	STRN4	82.0	['ENSG00000090372' 'ENSG00000181027']	['ENSG00000090372' 'ENSG00000181027']	['ENSG00000090372' 'ENSG00000181027']	['ENSG00000105287' 'ENSG00000090372' 'ENSG00000181027']	ENSG00000090372	STRN4	82.0	ENSG00000181027	FKRP	307.0	True			ENSG00000181027	FKRP	307.0
EIF3H-1	chr8	116755774.0	CGTCCCGCAAGGAAGGTAC	-	True	unique alignment, aligned to target gene	False	GCGTCCCGCAAGGAAGGTAC	EIF3H	ENSG00000147677	EIF3H	ENSG00000147677	EIF3H	10.0	['ENSG00000147677']	['ENSG00000147677']	['ENSG00000147677' 'ENSG00000147679']	['ENSG00000147677' 'ENSG00000147679']	ENSG00000147677	EIF3H	10.0				False			ENSG00000147679	UTP23	10734.0
OTOF-1	chr2	26558715.0	TAGCTCGGCTTGGTTGCCT	-	True	unique alignment, aligned to target gene	False	TTAGCTCGGCTTGGTTGCCT	OTOF	ENSG00000115155	OTOF	ENSG00000115155	OTOF	37.0	['ENSG00000115155']	['ENSG00000115155' 'ENSG00000173557']	['ENSG00000115155' 'ENSG00000173557']	['ENSG00000115155' 'ENSG00000173557']	ENSG00000115155	OTOF	37.0				False			ENSG00000173557	CIMIP2C	3870.0
ANKRD13D-1	chr11	67288881.0	ACCTGGGGTAGGAAGACCG	+	True	unique alignment, aligned to target gene	False	GACCTGGGGTAGGAAGACCG	ANKRD13D	ENSG00000172932	ANKRD13D	ENSG00000172932	ANKRD13D	422.0	['ENSG00000172932']	['ENSG00000173020' 'ENSG00000172932']	['ENSG00000173020' 'ENSG00000172932' 'ENSG00000172830']	['ENSG00000173020' 'ENSG00000172932' 'ENSG00000172830' 'ENSG00000172613']	ENSG00000172932	ANKRD13D	422.0				False			ENSG00000173020	GRK2	4610.0
TELO2-1	chr16	1493390.0	GCCTCTCAGCGCGAATCTG	-	True	unique alignment, aligned to target gene	False	GGCCTCTCAGCGCGAATCTG	TELO2	ENSG00000100726	TELO2	ENSG00000100726	TELO2	30.0	['ENSG00000100726']	['ENSG00000251692' 'ENSG00000100726']	['ENSG00000103249' 'ENSG00000251692' 'ENSG00000100726']	['ENSG00000103249' 'ENSG00000251692' 'ENSG00000100726' 'ENSG00000187535']	ENSG00000100726	TELO2	30.0				False			ENSG00000251692	PTX4	4409.0
COL1A1-1	chr17	50201597.0	TCCTCGGGGTCGGAGCAGG	-	True	unique alignment, aligned to target gene	False	CTCCTCGGGGTCGGAGCAGG	COL1A1	ENSG00000108821	COL1A1	ENSG00000108821	COL1A1	34.0	['ENSG00000108821']	['ENSG00000108821']	['ENSG00000108821']	['ENSG00000108823' 'ENSG00000108821']	ENSG00000108821	COL1A1	34.0				False			ENSG00000108823	SGCA	29192.0
RPS27-1	chr1	153990802.0	CCTGGACCAAAGCACTCAC	-	True	unique alignment, aligned to target gene	False	ACCTGGACCAAAGCACTCAC	RPS27	ENSG00000177954	RPS27	ENSG00000177954	RPS27	40.0	['ENSG00000177954']	['ENSG00000285641' 'ENSG00000143545' 'ENSG00000177954']	['ENSG00000285779' 'ENSG00000143543' 'ENSG00000285641' 'ENSG00000143545' 'ENSG00000177954']	['ENSG00000143570' 'ENSG00000285779' 'ENSG00000143578' 'ENSG00000143543' 'ENSG00000285641' 'ENSG00000143545' 'ENSG00000177954']	ENSG00000177954	RPS27	40.0				False			ENSG00000143545	RAB13	4444.0
H2AFJ-1	chr12	14774442.0	TCGCCTACAACTCCAGAGA	-	True	unique alignment, aligned to target gene	False	CTCGCCTACAACTCCAGAGA	H2AFJ	ENSG00000246705	H2AJ	ENSG00000246705	H2AJ	37.0	['ENSG00000246705']	['ENSG00000197837' 'ENSG00000246705']	['ENSG00000197837' 'ENSG00000246705']	['ENSG00000197837' 'ENSG00000246705' 'ENSG00000084463' 'ENSG00000182993']	ENSG00000246705	H2AJ	37.0				False			ENSG00000197837	H4C16	3311.0
RLF-1	chr1	40161444.0	GCTGAGGCTCCGGCGGTAG	+	True	unique alignment, aligned to target gene	False	GGCTGAGGCTCCGGCGGTAG	RLF	ENSG00000117000	RLF	ENSG00000117000	RLF	57.0	['ENSG00000117000']	['ENSG00000117000']	['ENSG00000117000']	['ENSG00000117000']	ENSG00000117000	RLF	57.0				False			ENSG00000131238	PPT1	64184.0
IFI6-1	chr1	27672162.0	GCTGTGCCCATCTATCAGC	-	True	unique alignment, aligned to target gene	False	TGCTGTGCCCATCTATCAGC	IFI6	ENSG00000126709	IFI6	ENSG00000126709	IFI6	16.0	['ENSG00000126709']	['ENSG00000126709']	['ENSG00000126709']	['ENSG00000126709']	ENSG00000126709	IFI6	16.0				False			ENSG00000000938	FGR	36977.0
GPR34-1	chrX	41689019.0	AGACGAGTCTCAGTGTCTA	+	True	unique alignment, aligned to target gene	False	AAGACGAGTCTCAGTGTCTA	GPR34	ENSG00000171659	GPR34	ENSG00000171659	GPR34	13.0	['ENSG00000171659']	['ENSG00000171659']	['ENSG00000171659']	['ENSG00000147044' 'ENSG00000171659']	ENSG00000171659	GPR34	13.0				False			ENSG00000147044	CASK	23172.0
TM9SF3-1	chr10	96586570.0	AGGAACCTTGGGAGCGTGG	-	True	unique alignment, aligned to target gene	False	GAGGAACCTTGGGAGCGTGG	TM9SF3	ENSG00000077147	TM9SF3	ENSG00000077147	TM9SF3	24.0	['ENSG00000077147']	['ENSG00000077147']	['ENSG00000077147']	['ENSG00000077147']	ENSG00000077147	TM9SF3	24.0				False			ENSG00000155629	PIK3AP1	32218.0
FAM129A-1	chr1	184974400.0	GCCCGCTGCTAGCTCCTGG	+	True	unique alignment, aligned to target gene	False	CGCCCGCTGCTAGCTCCTGG	FAM129A	ENSG00000135842	NIBAN1	ENSG00000135842	NIBAN1	108.0	['ENSG00000135842']	['ENSG00000135842']	['ENSG00000135842']	['ENSG00000135842']	ENSG00000135842	NIBAN1	108.0				False			ENSG00000121481	RNF2	71097.0
MMGT1-1	chrX	135973936.0	AACGGAGTCATAAACGAAG	+	True	unique alignment, aligned to target gene	False	CAACGGAGTCATAAACGAAG	MMGT1	ENSG00000169446	MMGT1	ENSG00000169446	MMGT1	52.0	['ENSG00000169446' 'ENSG00000198689']	['ENSG00000169446' 'ENSG00000198689']	['ENSG00000169446' 'ENSG00000198689']	['ENSG00000169446' 'ENSG00000198689']	ENSG00000169446	MMGT1	52.0	ENSG00000198689	SLC9A6	95.0	True			ENSG00000198689	SLC9A6	95.0
AIMP2-1	chr7	6009303.0	AACGCTCAGAAACCGTCAG	-	True	unique alignment, aligned to target gene	False	CAACGCTCAGAAACCGTCAG	AIMP2	ENSG00000106305	AIMP2	ENSG00000106305	AIMP2	13.0	['ENSG00000122512' 'ENSG00000106305']	['ENSG00000122512' 'ENSG00000106305']	['ENSG00000122512' 'ENSG00000106305' 'ENSG00000086232']	['ENSG00000122512' 'ENSG00000106305' 'ENSG00000086232' 'ENSG00000157999']	ENSG00000106305	AIMP2	13.0	ENSG00000122512	PMS2	173.0	True			ENSG00000122512	PMS2	173.0
SELENOW-1	chr19	47778710.0	AGACCTAGCGCGTCCAGGT	+	True	unique alignment, aligned to target gene	False	CAGACCTAGCGCGTCCAGGT	SELENOW	ENSG00000178980	SELENOW	ENSG00000178980	SELENOW	1.0	['ENSG00000178980']	['ENSG00000178980']	['ENSG00000178980']	['ENSG00000105373' 'ENSG00000178980' 'ENSG00000178928']	ENSG00000178980	SELENOW	1.0				False			ENSG00000105373	NOP53	23236.0
ZNF91-1	chr19	23395438.0	CGAGACCTGGAAACTCCGG	+	True	unique alignment, aligned to target gene	False	TCGAGACCTGGAAACTCCGG	ZNF91	ENSG00000167232	ZNF91	ENSG00000167232	ZNF91	8.0	['ENSG00000167232']	['ENSG00000167232']	['ENSG00000167232']	['ENSG00000167232']	ENSG00000167232	ZNF91	8.0				False			ENSG00000283201	ENSG00000283201	121217.0
CXCL11-1	chr4	76035971.0	AACATGAGTGTGAAGGGCA	-	True	unique alignment, aligned to target gene	False	AAACATGAGTGTGAAGGGCA	CXCL11	ENSG00000169248	CXCL11	ENSG00000169248	CXCL11	99.0	['ENSG00000169248']	['ENSG00000169248']	['ENSG00000169245' 'ENSG00000169248']	['ENSG00000138755' 'ENSG00000156219' 'ENSG00000169245' 'ENSG00000169248']	ENSG00000169248	CXCL11	99.0				False			ENSG00000169245	CXCL10	12474.0
IST1-1	chr16	71895563.0	CTGCGTTCACGGCAGGATT	+	True	unique alignment, aligned to target gene	False	GCTGCGTTCACGGCAGGATT	IST1	ENSG00000182149	IST1	ENSG00000182149	IST1	10.0	['ENSG00000182149' 'ENSG00000102984']	['ENSG00000182149' 'ENSG00000102984']	['ENSG00000182149' 'ENSG00000102984']	['ENSG00000182149' 'ENSG00000102984']	ENSG00000182149	IST1	10.0	ENSG00000102984	ZNF821	227.0	True			ENSG00000102984	ZNF821	227.0
C11orf96-1	chr11	43942692.0	GAGCCCCGTGCCCCCCGAC	+	True	unique alignment, aligned to target gene	False	CGAGCCCCGTGCCCCCCGAC	C11orf96	ENSG00000187479	C11orf96	ENSG00000187479	C11orf96	55.0	['ENSG00000187479']	['ENSG00000187479']	['ENSG00000187479']	['ENSG00000187479']	ENSG00000187479	C11orf96	55.0				False			ENSG00000166199	ALKBH3	52930.0
NUDT17-1	chr1	145845667.0	CTGTCCCGGCGTCCGGAGT	+	True	unique alignment, aligned to target gene	False	CCTGTCCCGGCGTCCGGAGT	NUDT17	ENSG00000186364	NUDT17	ENSG00000186364	NUDT17	37.0	['ENSG00000186364']	['ENSG00000186141' 'ENSG00000186364']	['ENSG00000186141' 'ENSG00000186364' 'ENSG00000131788']	['ENSG00000265491' 'ENSG00000186141' 'ENSG00000186364' 'ENSG00000131788']	ENSG00000186364	NUDT17	37.0				False			ENSG00000186141	POLR3C	6165.0
FAM110A-1	chr20	833804.0	GCTCCAAAGGGGACCCCAA	+	True	unique alignment, aligned to target gene	False	AGCTCCAAAGGGGACCCCAA	FAM110A	ENSG00000125898	FAM110A	ENSG00000125898	FAM110A	20.0	['ENSG00000125898']	['ENSG00000125898']	['ENSG00000125898']	['ENSG00000125898']	ENSG00000125898	FAM110A	20.0				False			ENSG00000101276	SLC52A3	57789.0
LRRC37B-1	chr17	32021180.0	AATAGTTGCCACGTAAGGA	-	True	unique alignment, aligned to target gene	False	CAATAGTTGCCACGTAAGGA	LRRC37B	ENSG00000185158	LRRC37B	ENSG00000185158	LRRC37B	83.0	['ENSG00000185158']	['ENSG00000185158']	['ENSG00000185158']	['ENSG00000185158']	ENSG00000185158	LRRC37B	83.0				False			ENSG00000178691	SUZ12	84113.0
CCDC144A-1	chr17	16690238.0	AGCCACCGCAAAGCCTCGT	-	True	unique alignment, aligned to target gene	False	CAGCCACCGCAAAGCCTCGT	CCDC144A	ENSG00000170160	CCDC144A	ENSG00000170160	CCDC144A	3.0	['ENSG00000170160' 'ENSG00000266302']	['ENSG00000170160' 'ENSG00000266302']	['ENSG00000170160' 'ENSG00000266302']	['ENSG00000170160' 'ENSG00000266302']	ENSG00000170160	CCDC144A	3.0	ENSG00000266302	ENSG00000266302	23.0	False			ENSG00000266302	ENSG00000266302	23.0
PIK3C3-1	chr18	41955265.0	TAGGTGGTACCTTTGCAGA	+	True	unique alignment, aligned to target gene	False	GTAGGTGGTACCTTTGCAGA	PIK3C3	ENSG00000078142	PIK3C3	ENSG00000078142	PIK3C3	3.0	['ENSG00000078142']	['ENSG00000078142']	['ENSG00000078142']	['ENSG00000078142']	ENSG00000078142	PIK3C3	3.0				False			ENSG00000152214	RIT2	1160384.0
OAS2-1	chr12	112978627.0	GCAGGCACCGAGGACAGCT	-	True	unique alignment, aligned to target gene	False	AGCAGGCACCGAGGACAGCT	OAS2	ENSG00000111335	OAS2	ENSG00000111335	OAS2	41.0	['ENSG00000111335']	['ENSG00000111335']	['ENSG00000111335']	['ENSG00000111335']	ENSG00000111335	OAS2	41.0				False			ENSG00000111331	OAS3	40103.0
PXN-1	chr12	120265658.0	GCGCTAGCTGCCCGTCCCG	+	True	unique alignment, aligned to target gene	False	CGCGCTAGCTGCCCGTCCCG	PXN	ENSG00000089159	PXN	ENSG00000089159	PXN	34.0	['ENSG00000089159']	['ENSG00000089159']	['ENSG00000089159']	['ENSG00000089159' 'ENSG00000089163']	ENSG00000089159	PXN	34.0				False			ENSG00000089163	SIRT4	26735.0
FOXD4-1	chr9	118153.0	CGGCCGGATCACCTGGCCC	+	True	unique alignment, aligned to target gene	False	GCGGCCGGATCACCTGGCCC	FOXD4	ENSG00000170122	FOXD4	ENSG00000170122	FOXD4	264.0	['ENSG00000170122']	['ENSG00000170122']	['ENSG00000170122']	['ENSG00000170122' 'ENSG00000172785']	ENSG00000170122	FOXD4	264.0				False			ENSG00000172785	ZNG1A	27987.0
RNASEH1-1	chr2	3558595.0	GGAGAGAAGGGGCCCAACA	-	True	unique alignment, aligned to target gene	False	GGGAGAGAAGGGGCCCAACA	RNASEH1	ENSG00000171865	RNASEH1	ENSG00000171865	RNASEH1	262.0	['ENSG00000286905' 'ENSG00000171865']	['ENSG00000286905' 'ENSG00000171865']	['ENSG00000286905' 'ENSG00000171865' 'ENSG00000171863']	['ENSG00000286905' 'ENSG00000171865' 'ENSG00000171863']	ENSG00000286905	ENSG00000286905	262.0	ENSG00000286905	ENSG00000286905	262.0	False			ENSG00000286905	ENSG00000286905	262.0
SPDL1-1	chr5	169583809.0	GGAGTTAGCGTCCTCAATG	+	True	unique alignment, aligned to target gene	False	TGGAGTTAGCGTCCTCAATG	SPDL1	ENSG00000040275	SPDL1	ENSG00000040275	SPDL1	22.0	['ENSG00000040275']	['ENSG00000040275']	['ENSG00000040275']	['ENSG00000040275']	ENSG00000040275	SPDL1	22.0				False			ENSG00000134516	DOCK2	53466.0
EML3-1	chr11	62612685.0	CACCCCCGGGAGCCGAGAG	-	True	unique alignment, aligned to target gene	False	CCACCCCCGGGAGCCGAGAG	EML3	ENSG00000149499	EML3	ENSG00000149499	EML3	61.0	['ENSG00000149499' 'ENSG00000149489']	['ENSG00000149499' 'ENSG00000149489' 'ENSG00000149541']	['ENSG00000149480' 'ENSG00000149499' 'ENSG00000149489' 'ENSG00000149541']	['ENSG00000255508' 'ENSG00000149016' 'ENSG00000149480' 'ENSG00000149499' 'ENSG00000149489' 'ENSG00000149541' 'ENSG00000089597']	ENSG00000149499	EML3	61.0	ENSG00000149489	ROM1	273.0	True			ENSG00000149489	ROM1	273.0
SHC4-1	chr15	48963310.0	TCGCTCACGGCCAACTCTT	+	True	unique alignment, aligned to target gene	False	GTCGCTCACGGCCAACTCTT	SHC4	ENSG00000185634	SHC4	ENSG00000185634	SHC4	609.0	['ENSG00000185634']	['ENSG00000185634']	['ENSG00000185634']	['ENSG00000185634']	ENSG00000185634	SHC4	609.0				False			ENSG00000138593	SECISBP2L	33179.0
TFAP2B-1	chr6	50818903.0	TGGCAGCCTGGTCTCTAGG	-	True	unique alignment, aligned to target gene	False	ATGGCAGCCTGGTCTCTAGG	TFAP2B	ENSG00000008196	TFAP2B	ENSG00000008196	TFAP2B	32.0	['ENSG00000008196']	['ENSG00000008196']	['ENSG00000008196']	['ENSG00000008196']	ENSG00000008196	TFAP2B	32.0				False			ENSG00000008197	TFAP2D	100861.0
CRYAB-1	chr11	111911725.0	GTGGCTAGGTGAGTGTGAG	+	True	unique alignment, aligned to target gene	False	GGTGGCTAGGTGAGTGTGAG	CRYAB	ENSG00000109846	CRYAB	ENSG00000109846	CRYAB	45.0	['ENSG00000109846' 'ENSG00000170276' 'ENSG00000254445']	['ENSG00000109846' 'ENSG00000170276' 'ENSG00000254445' 'ENSG00000149300']	['ENSG00000109846' 'ENSG00000170276' 'ENSG00000254445' 'ENSG00000149300' 'ENSG00000150764']	['ENSG00000109846' 'ENSG00000170276' 'ENSG00000254445' 'ENSG00000149300' 'ENSG00000150764']	ENSG00000109846	CRYAB	45.0	ENSG00000170276	HSPB2	1009.0	True			ENSG00000170276	HSPB2	1009.0
ZNF77-1	chr19	2944846.0	TGGAGAGCCCAGGAGCGGG	-	True	unique alignment, aligned to target gene	False	CTGGAGAGCCCAGGAGCGGG	ZNF77	ENSG00000175691	ZNF77	ENSG00000175691	ZNF77	125.0	['ENSG00000175691']	['ENSG00000175691']	['ENSG00000175691']	['ENSG00000171970' 'ENSG00000175691']	ENSG00000175691	ZNF77	125.0				False			ENSG00000171970	ZNF57	29401.0
IQCN-1	chr19	18269822.0	ACACTGTATTGTTTAGCAG	+	True	unique alignment, aligned to a cds but far from tss	True	AACACTGTATTGTTTAGCAG	IQCN	ENSG00000130518	IQCN				[]	['ENSG00000130518']	['ENSG00000285188' 'ENSG00000284797' 'ENSG00000130518' 'ENSG00000130522']	['ENSG00000285188' 'ENSG00000105650' 'ENSG00000284797' 'ENSG00000130518' 'ENSG00000130522']							False			ENSG00000130522	JUND	11107.0
ARHGDIB-1	chr12	14961569.0	AGTCAGAGTTGAGAGACAG	-	True	unique alignment, aligned to target gene	False	AAGTCAGAGTTGAGAGACAG	ARHGDIB	ENSG00000111348	ARHGDIB	ENSG00000111348	ARHGDIB	32.0	['ENSG00000111348']	['ENSG00000111348']	['ENSG00000111348' 'ENSG00000139053']	['ENSG00000139055' 'ENSG00000111348' 'ENSG00000139053']	ENSG00000111348	ARHGDIB	32.0				False			ENSG00000139053	PDE6H	11473.0
FAM217B-1	chr20	59940444.0	GCCCGGCTGCGGCGCGCTG	-	True	unique alignment, aligned to target gene	False	CGCCCGGCTGCGGCGCGCTG	FAM217B	ENSG00000196227	FAM217B	ENSG00000196227	FAM217B	15.0	['ENSG00000196227' 'ENSG00000132825']	['ENSG00000196074' 'ENSG00000196227' 'ENSG00000132825']	['ENSG00000196074' 'ENSG00000196227' 'ENSG00000132825' 'ENSG00000124215']	['ENSG00000196074' 'ENSG00000196227' 'ENSG00000132825' 'ENSG00000124215']	ENSG00000196227	FAM217B	15.0	ENSG00000132825	PPP1R3D	139.0	True			ENSG00000132825	PPP1R3D	139.0
TMEM242-1	chr6	157323468.0	GGCGCTGCAACTGGGCAGC	-	True	unique alignment, aligned to target gene	False	GGGCGCTGCAACTGGGCAGC	TMEM242	ENSG00000215712	TMEM242	ENSG00000215712	TMEM242	51.0	['ENSG00000215712']	['ENSG00000215712']	['ENSG00000215712']	['ENSG00000215712']	ENSG00000215712	TMEM242	51.0				False			ENSG00000175048	ZDHHC14	57665.0
IPMK-1	chr10	58267919.0	CGTCGCCGTCAGGGCCCCA	-	True	unique alignment, aligned to target gene	False	GCGTCGCCGTCAGGGCCCCA	IPMK	ENSG00000151151	IPMK	ENSG00000151151	IPMK	25.0	['ENSG00000151151' 'ENSG00000122873']	['ENSG00000151151' 'ENSG00000122873']	['ENSG00000151151' 'ENSG00000122873']	['ENSG00000151151' 'ENSG00000122873']	ENSG00000151151	IPMK	25.0	ENSG00000122873	CISD1	1243.0	True			ENSG00000122873	CISD1	1243.0
DAZAP1-1	chr19	1407656.0	CGGATCTGCGCAACGGCGG	-	True	unique alignment, aligned to target gene	False	CCGGATCTGCGCAACGGCGG	DAZAP1	ENSG00000071626	DAZAP1	ENSG00000071626	DAZAP1	21.0	['ENSG00000071626']	['ENSG00000130005' 'ENSG00000071626']	['ENSG00000130005' 'ENSG00000071626']	['ENSG00000115286' 'ENSG00000130005' 'ENSG00000071626']	ENSG00000071626	DAZAP1	21.0				False			ENSG00000130005	GAMT	6086.0
TMIGD2-1	chr19	4302329.0	AGATCTGGGGTGAGTATCT	-	True	unique alignment, aligned to target gene	False	CAGATCTGGGGTGAGTATCT	TMIGD2	ENSG00000167664	TMIGD2	ENSG00000167664	TMIGD2	56.0	['ENSG00000167664']	['ENSG00000167664' 'ENSG00000105255']	['ENSG00000105251' 'ENSG00000167664' 'ENSG00000105255']	['ENSG00000105251' 'ENSG00000167664' 'ENSG00000105255' 'ENSG00000178078']	ENSG00000167664	TMIGD2	56.0				False			ENSG00000105255	FSD1	2269.0
UBN2-1	chr7	139231255.0	GGATCCAACATGGCGGCCG	+	True	unique alignment, aligned to target gene	False	GGGATCCAACATGGCGGCCG	UBN2	ENSG00000157741	UBN2	ENSG00000157741	UBN2	18.0	['ENSG00000157741']	['ENSG00000157741']	['ENSG00000157741']	['ENSG00000157741']	ENSG00000157741	UBN2	18.0				False			ENSG00000105948	IFT56	97433.0
ATP5F1A-1	chr18	46098247.0	GCTGCAGAAGTACCGCCTG	-	True	unique alignment, aligned to target gene	False	GGCTGCAGAAGTACCGCCTG	ATP5F1A	ENSG00000152234	ATP5F1A	ENSG00000152234	ATP5F1A	48.0	['ENSG00000152234']	['ENSG00000152234' 'ENSG00000152240']	['ENSG00000152234' 'ENSG00000152240']	['ENSG00000152229' 'ENSG00000152234' 'ENSG00000152240']	ENSG00000152234	ATP5F1A	48.0				False			ENSG00000152240	HAUS1	6131.0
CNIH1-1	chr14	54441286.0	AGCGCCAGCATGTAGCAGA	+	True	unique alignment, aligned to target gene	False	CAGCGCCAGCATGTAGCAGA	CNIH1	ENSG00000100528	CNIH1	ENSG00000100528	CNIH1	54.0	['ENSG00000100528']	['ENSG00000100528']	['ENSG00000100528']	['ENSG00000100528']	ENSG00000100528	CNIH1	54.0				False			ENSG00000100526	CDKN3	32722.0
PTGDR-1	chr14	52267720.0	CCGCGCGCGGAGCTGCCGG	+	True	unique alignment, aligned to target gene	False	GCCGCGCGCGGAGCTGCCGG	PTGDR	ENSG00000168229	PTGDR	ENSG00000168229	PTGDR	22.0	['ENSG00000168229']	['ENSG00000168229']	['ENSG00000168229']	['ENSG00000168229']	ENSG00000168229	PTGDR	22.0				False			ENSG00000125384	PTGER2	46585.0
HES3-1	chr1	6244220.0	CTCCCCGGCAACTTCCGAA	+	True	unique alignment, aligned to target gene	False	CCTCCCCGGCAACTTCCGAA	HES3	ENSG00000173673	HES3	ENSG00000173673	HES3	41.0	['ENSG00000173673']	['ENSG00000116237' 'ENSG00000173673']	['ENSG00000116237' 'ENSG00000173673' 'ENSG00000158292']	['ENSG00000116237' 'ENSG00000173673' 'ENSG00000158292']	ENSG00000173673	HES3	41.0				False			ENSG00000116237	ICMT	8256.0
ZWILCH-1	chr15	66505312.0	CGGTACCGCTCTCACATTG	+	True	unique alignment, aligned to target gene	False	CCGGTACCGCTCTCACATTG	ZWILCH	ENSG00000174442	ZWILCH	ENSG00000174442	ZWILCH	12.0	['ENSG00000174444' 'ENSG00000174442']	['ENSG00000174446' 'ENSG00000174444' 'ENSG00000174442']	['ENSG00000174446' 'ENSG00000174444' 'ENSG00000174442']	['ENSG00000174446' 'ENSG00000174444' 'ENSG00000174442']	ENSG00000174442	ZWILCH	12.0	ENSG00000174444	RPL4	457.0	True			ENSG00000174444	RPL4	457.0
TXNDC9-1	chr2	99336301.0	GCTACTGCAAGGCAAAAGC	-	True	unique alignment, aligned to target gene	False	AGCTACTGCAAGGCAAAAGC	TXNDC9	ENSG00000115514	TXNDC9	ENSG00000115514	TXNDC9	32.0	['ENSG00000115514' 'ENSG00000158417']	['ENSG00000115514' 'ENSG00000158417']	['ENSG00000115514' 'ENSG00000158417']	['ENSG00000241962' 'ENSG00000115514' 'ENSG00000158417']	ENSG00000115514	TXNDC9	32.0	ENSG00000158417	EIF5B	1088.0	True			ENSG00000158417	EIF5B	1088.0
DCLRE1A-1	chr10	113854347.0	CAAGACCCTAAAGGTAAAG	-	True	unique alignment, aligned to target gene	False	CCAAGACCCTAAAGGTAAAG	DCLRE1A	ENSG00000198924	DCLRE1A	ENSG00000198924	DCLRE1A	7.0	['ENSG00000198924' 'ENSG00000196865']	['ENSG00000198924' 'ENSG00000196865']	['ENSG00000198924' 'ENSG00000196865']	['ENSG00000198924' 'ENSG00000196865']	ENSG00000198924	DCLRE1A	7.0	ENSG00000196865	NHLRC2	314.0	True			ENSG00000196865	NHLRC2	314.0
TAGAP-1	chr6	159044912.0	CCGGTGAGCTGTAAAGAAT	+	True	unique alignment, aligned to target gene	False	TCCGGTGAGCTGTAAAGAAT	TAGAP	ENSG00000164691	TAGAP	ENSG00000164691	TAGAP	79.0	['ENSG00000164691']	['ENSG00000164691']	['ENSG00000164691']	['ENSG00000164691']	ENSG00000164691	TAGAP	79.0				False			ENSG00000130363	RSPH3	44710.0
TNFAIP2-1	chr14	103123494.0	AATGGACGTGTGGAAGCGG	-	True	unique alignment, aligned to target gene	False	GAATGGACGTGTGGAAGCGG	TNFAIP2	ENSG00000185215	TNFAIP2	ENSG00000185215	TNFAIP2	33.0	['ENSG00000185215']	['ENSG00000185215']	['ENSG00000205436' 'ENSG00000185215']	['ENSG00000205436' 'ENSG00000185215']	ENSG00000185215	TNFAIP2	33.0				False			ENSG00000205436	EXOC3L4	15978.0
HIPK1-1	chr1	113929694.0	GGAGCGCGCGGGGCTGAGG	+	True	unique alignment, aligned to target gene	False	GGGAGCGCGCGGGGCTGAGG	HIPK1	ENSG00000163349	HIPK1	ENSG00000163349	HIPK1	16.0	['ENSG00000163349']	['ENSG00000163349']	['ENSG00000163349']	['ENSG00000134262' 'ENSG00000118655' 'ENSG00000163349']	ENSG00000163349	HIPK1	16.0				False			ENSG00000134262	AP4B1	23982.0
LPAR3-1	chr1	84893118.0	GCCGGGCGCGGAGAAGCAG	+	True	unique alignment, aligned to target gene	False	AGCCGGGCGCGGAGAAGCAG	LPAR3	ENSG00000171517	LPAR3	ENSG00000171517	LPAR3	88.0	['ENSG00000171517']	['ENSG00000171517']	['ENSG00000171517']	['ENSG00000171517']	ENSG00000171517	LPAR3	88.0				False			ENSG00000153898	MCOLN2	103994.0
RAD51D-1	chr17	35119748.0	AGAGGAGGAGGCGGCACCA	+	True	unique alignment, aligned to target gene	False	GAGAGGAGGAGGCGGCACCA	RAD51D	ENSG00000185379	RAD51D	ENSG00000185379	RAD51D	3.0	['ENSG00000267618' 'ENSG00000185379' 'ENSG00000073598']	['ENSG00000267618' 'ENSG00000185379' 'ENSG00000073598']	['ENSG00000267618' 'ENSG00000185379' 'ENSG00000073598' 'ENSG00000073536']	['ENSG00000267618' 'ENSG00000185379' 'ENSG00000073598' 'ENSG00000073536' 'ENSG00000141161']	ENSG00000185379	RAD51D	3.0	ENSG00000267618	ENSG00000267618	317.0	True			ENSG00000267618	ENSG00000267618	317.0
PARVB-1	chr22	44024329.0	GGAGGACATGGGCCGCGCG	-	True	unique alignment, aligned to target gene	False	CGGAGGACATGGGCCGCGCG	PARVB	ENSG00000188677	PARVB	ENSG00000188677	PARVB	27.0	['ENSG00000188677']	['ENSG00000188677']	['ENSG00000188677']	['ENSG00000100347' 'ENSG00000188677']	ENSG00000188677	PARVB	27.0				False			ENSG00000100347	SAMM50	28938.0
LIX1L-1	chr1	145957959.0	TGCCAGCCTGCCGAGCTAA	+	True	unique alignment, aligned to target gene	False	CTGCCAGCCTGCCGAGCTAA	LIX1L	ENSG00000271601	LIX1L	ENSG00000271601	LIX1L	58.0	['ENSG00000271601']	['ENSG00000271601' 'ENSG00000272031' 'ENSG00000121851']	['ENSG00000271601' 'ENSG00000272031' 'ENSG00000121851']	['ENSG00000271601' 'ENSG00000272031' 'ENSG00000121851']	ENSG00000271601	LIX1L	58.0				False			ENSG00000272031	ANKRD34A	4637.0
TMEM18-1	chr2	677360.0	CGGCGGTTGCTGTGAGAGC	-	True	unique alignment, aligned to target gene	False	TCGGCGGTTGCTGTGAGAGC	TMEM18	ENSG00000151353	TMEM18	ENSG00000151353	TMEM18	46.0	['ENSG00000151353']	['ENSG00000151353']	['ENSG00000151353']	['ENSG00000151353']	ENSG00000151353	TMEM18	46.0				False			ENSG00000172554	SNTG2	273489.0
TOGARAM2-1	chr2	28981323.0	AGCTGGAGCACGCCAGCAG	+	True	unique alignment, aligned to target gene	False	GAGCTGGAGCACGCCAGCAG	TOGARAM2	ENSG00000189350	TOGARAM2	ENSG00000189350	TOGARAM2	25.0	['ENSG00000189350']	['ENSG00000189350']	['ENSG00000189350']	['ENSG00000189350']	ENSG00000189350	TOGARAM2	25.0				False			ENSG00000163811	WDR43	51265.0
PPP1R21-1	chr2	48440783.0	CCCGGGAACCCGGAAGTGG	+	True	unique alignment, aligned to target gene	False	CCCCGGGAACCCGGAAGTGG	PPP1R21	ENSG00000162869	PPP1R21	ENSG00000162869	PPP1R21	14.0	['ENSG00000162869']	['ENSG00000162869']	['ENSG00000162869']	['ENSG00000162869']	ENSG00000162869	PPP1R21	14.0				False			ENSG00000243244	STON1	88763.0
CHCHD1-1	chr10	73782089.0	CCTGCGGGGTCGTCTGGCG	+	True	unique alignment, aligned to target gene	False	GCCTGCGGGGTCGTCTGGCG	CHCHD1	ENSG00000172586	CHCHD1	ENSG00000172586	CHCHD1	41.0	['ENSG00000172586']	['ENSG00000196968' 'ENSG00000172586' 'ENSG00000214655']	['ENSG00000176986' 'ENSG00000196968' 'ENSG00000172586' 'ENSG00000214655']	['ENSG00000176986' 'ENSG00000196968' 'ENSG00000172586' 'ENSG00000214655' 'ENSG00000272916' 'ENSG00000166507']	ENSG00000172586	CHCHD1	41.0				False			ENSG00000214655	ZSWIM8	3517.0
ADIRF-1	chr10	86968536.0	CCGAAGCCATGGCAAGCAA	+	True	unique alignment, aligned to target gene	False	CCCGAAGCCATGGCAAGCAA	ADIRF	ENSG00000148671	ADIRF	ENSG00000148671	ADIRF	54.0	['ENSG00000173269' 'ENSG00000148671']	['ENSG00000173269' 'ENSG00000173267' 'ENSG00000148671']	['ENSG00000173269' 'ENSG00000173267' 'ENSG00000148671']	['ENSG00000173269' 'ENSG00000173267' 'ENSG00000148671']	ENSG00000148671	ADIRF	54.0	ENSG00000173269	MMRN2	776.0	True			ENSG00000173269	MMRN2	776.0
GARS-1	chr7	30594933.0	CTCTAAGCAGCACTGGACG	-	True	unique alignment, aligned to target gene	False	CCTCTAAGCAGCACTGGACG	GARS	ENSG00000106105	GARS1	ENSG00000106105	GARS1	25.0	['ENSG00000106105']	['ENSG00000106105']	['ENSG00000106105']	['ENSG00000106105']	ENSG00000106105	GARS1	25.0				False			ENSG00000281039	ENSG00000281039	44172.0
ARMH2-1	chr6	24798824.0	AATTTGCGTACAAGAAAAT	+	True	unique alignment, aligned to target gene	False	AAATTTGCGTACAAGAAAAT	ARMH2	ENSG00000260286	ARMH2	ENSG00000260286	ARMH2	93.0	['ENSG00000260286']	['ENSG00000260286']	['ENSG00000260286' 'ENSG00000282804']	['ENSG00000112312' 'ENSG00000260286' 'ENSG00000282804']	ENSG00000260286	ARMH2	93.0				False			ENSG00000282804	ENSG00000282804	10974.0
UNC119-1	chr17	28552547.0	TCACCTTCATGGCCTTGCG	+	True	unique alignment, aligned to target gene	False	TTCACCTTCATGGCCTTGCG	UNC119	ENSG00000109103	UNC119	ENSG00000109103	UNC119	2.0	['ENSG00000109103']	['ENSG00000109103']	['ENSG00000109103' 'ENSG00000087111']	['ENSG00000109101' 'ENSG00000109103' 'ENSG00000087111' 'ENSG00000109107' 'ENSG00000076382']	ENSG00000109103	UNC119	2.0				False			ENSG00000087111	PIGS	11112.0
VWF-1	chr12	6124582.0	TGTGGAGTCCCCACTGCTG	+	True	unique alignment, aligned to target gene	False	CTGTGGAGTCCCCACTGCTG	VWF	ENSG00000110799	VWF	ENSG00000110799	VWF	83.0	['ENSG00000110799']	['ENSG00000110799']	['ENSG00000110799']	['ENSG00000110799']	ENSG00000110799	VWF	83.0				False			ENSG00000010278	CD9	75133.0
SETD2-1	chr3	47163681.0	GCCAAGCGGCTCGAAGTGG	+	True	unique alignment, aligned to target gene	False	GGCCAAGCGGCTCGAAGTGG	SETD2	ENSG00000181555	SETD2	ENSG00000181555	SETD2	105.0	['ENSG00000181555']	['ENSG00000181555']	['ENSG00000181555']	['ENSG00000181555']	ENSG00000181555	SETD2	105.0				False			ENSG00000088727	KIF9	113699.0
UBE2D3-1	chr4	102826949.0	CGCTATACCGGCGTCACTA	+	True	unique alignment, aligned to target gene	False	GCGCTATACCGGCGTCACTA	UBE2D3	ENSG00000109332	UBE2D3	ENSG00000109332	UBE2D3	61.0	['ENSG00000109332']	['ENSG00000109332']	['ENSG00000109332']	['ENSG00000109332']	ENSG00000109332	UBE2D3	61.0				False			ENSG00000145354	CISD2	42043.0
CLECL1-1	chr12	9733136.0	CTTCTGCTCCCCAAGTGGG	+	True	unique alignment, aligned to target gene	False	CCTTCTGCTCCCCAAGTGGG	CLECL1	ENSG00000184293	CLECL1P	ENSG00000184293	CLECL1P	106.0	['ENSG00000184293']	['ENSG00000184293']	['ENSG00000184293']	['ENSG00000184293' 'ENSG00000110848']	ENSG00000184293	CLECL1P	106.0				False			ENSG00000110848	CD69	27765.0
USP21-1	chr1	161159536.0	CAGATCGCTCCCGCCGCAG	-	True	unique alignment, aligned to target gene	False	CCAGATCGCTCCCGCCGCAG	USP21	ENSG00000143258	USP21	ENSG00000143258	USP21	1.0	['ENSG00000143258']	['ENSG00000143222' 'ENSG00000143258' 'ENSG00000143224']	['ENSG00000143222' 'ENSG00000143258' 'ENSG00000143224' 'ENSG00000158850']	['ENSG00000158796' 'ENSG00000143222' 'ENSG00000143258' 'ENSG00000143224' 'ENSG00000158850']	ENSG00000143258	USP21	1.0				False			ENSG00000143222	UFC1	5479.0
WASF1-1	chr6	110179623.0	GAGCACACGGTGGGTCCGG	-	True	unique alignment, aligned to target gene	False	CGAGCACACGGTGGGTCCGG	WASF1	ENSG00000112290	WASF1	ENSG00000112290	WASF1	26.0	['ENSG00000112290' 'ENSG00000168438']	['ENSG00000112290' 'ENSG00000168438']	['ENSG00000112290' 'ENSG00000168438']	['ENSG00000112290' 'ENSG00000168438']	ENSG00000112290	WASF1	26.0	ENSG00000168438	CDC40	518.0	True			ENSG00000168438	CDC40	518.0
NRF1-1	chr7	129611771.0	GGCGCGGTCGCAGTCTCCA	+	True	unique alignment, aligned to target gene	False	CGGCGCGGTCGCAGTCTCCA	NRF1	ENSG00000106459	NRF1	ENSG00000106459	NRF1	15.0	['ENSG00000106459']	['ENSG00000106459']	['ENSG00000106459']	['ENSG00000106459']	ENSG00000106459	NRF1	15.0				False			ENSG00000240204	SMKR1	108979.0
SOCS5-1	chr2	46699281.0	GTCCCCGGGCTCCGTCCGG	+	True	unique alignment, aligned to target gene	False	GGTCCCCGGGCTCCGTCCGG	SOCS5	ENSG00000171150	SOCS5	ENSG00000171150	SOCS5	14.0	['ENSG00000171150']	['ENSG00000171150']	['ENSG00000171150']	['ENSG00000171150']	ENSG00000171150	SOCS5	14.0				False			ENSG00000119878	CRIPT	82066.0
KIAA0513-1	chr16	85027801.0	CCGCAGCAGCCGAGTCTGA	+	True	unique alignment, aligned to target gene	False	GCCGCAGCAGCCGAGTCTGA	KIAA0513	ENSG00000135709	KIAA0513	ENSG00000135709	KIAA0513	6.0	['ENSG00000135709']	['ENSG00000135709']	['ENSG00000153786' 'ENSG00000135709']	['ENSG00000153786' 'ENSG00000135709']	ENSG00000135709	KIAA0513	6.0				False			ENSG00000153786	ZDHHC7	16266.0
AFAP1L2-1	chr10	114404441.0	CCCCGATGGAGCGGTACAA	-	True	unique alignment, aligned to target gene	False	GCCCCGATGGAGCGGTACAA	AFAP1L2	ENSG00000169129	AFAP1L2	ENSG00000169129	AFAP1L2	39.0	['ENSG00000169129']	['ENSG00000169129']	['ENSG00000169129']	['ENSG00000169129']	ENSG00000169129	AFAP1L2	39.0				False			ENSG00000099204	ABLIM1	83552.0
SLCO4C1-1	chr5	102296193.0	CAAGCGGCGCAGGATGTCT	+	True	unique alignment, aligned to target gene	False	ACAAGCGGCGCAGGATGTCT	SLCO4C1	ENSG00000173930	SLCO4C1	ENSG00000173930	SLCO4C1	91.0	['ENSG00000173930']	['ENSG00000173930']	['ENSG00000173930']	['ENSG00000173930']	ENSG00000173930	SLCO4C1	91.0				False			ENSG00000205359	SLCO6A1	77236.0
AHCYL2-1	chr7	129225141.0	CTCCGCCTCGGAGGGGCTC	-	True	unique alignment, aligned to target gene	False	GCTCCGCCTCGGAGGGGCTC	AHCYL2	ENSG00000158467	AHCYL2	ENSG00000158467	AHCYL2	91.0	['ENSG00000158467']	['ENSG00000158467']	['ENSG00000158467']	['ENSG00000158467']	ENSG00000158467	AHCYL2	91.0				False			ENSG00000128602	SMO	36508.0
RPL21-1	chr13	27251588.0	GGGCCTACGCGTGGCTCCC	+	True	unique alignment, aligned to target gene	False	AGGGCCTACGCGTGGCTCCC	RPL21	ENSG00000122026	RPL21	ENSG00000122026	RPL21	5.0	['ENSG00000122026']	['ENSG00000122026']	['ENSG00000122026' 'ENSG00000122035']	['ENSG00000122026' 'ENSG00000122035']	ENSG00000122026	RPL21	5.0				False			ENSG00000122035	RASL11A	19242.0
ZNF850-1	chr19	36772727.0	GCGGAACCAGAGAATGCTG	-	True	unique alignment, aligned to target gene	False	AGCGGAACCAGAGAATGCTG	ZNF850	ENSG00000267041	ZNF850	ENSG00000267041	ZNF850	80.0	['ENSG00000267041']	['ENSG00000267041']	['ENSG00000267041']	['ENSG00000267041']	ENSG00000267041	ZNF850	80.0				False			ENSG00000189042	ZNF567	60287.0
POLR2C-1	chr16	57462749.0	GTGAGCTCCGTGATCCGCA	-	True	unique alignment, aligned to target gene	False	AGTGAGCTCCGTGATCCGCA	POLR2C	ENSG00000102978	POLR2C	ENSG00000102978	POLR2C	70.0	['ENSG00000102978']	['ENSG00000102978']	['ENSG00000005194' 'ENSG00000088682' 'ENSG00000102978' 'ENSG00000125170']	['ENSG00000005194' 'ENSG00000088682' 'ENSG00000102978' 'ENSG00000125170']	ENSG00000102978	POLR2C	70.0				False			ENSG00000088682	COQ9	11964.0
SELENOF-1	chr1	86914093.0	AATGGTAGCGATGGCGGCT	-	True	unique alignment, aligned to target gene	False	AAATGGTAGCGATGGCGGCT	SELENOF	ENSG00000183291	SELENOF	ENSG00000183291	SELENOF	33.0	['ENSG00000183291' 'ENSG00000153936']	['ENSG00000183291' 'ENSG00000153936']	['ENSG00000183291' 'ENSG00000153936']	['ENSG00000183291' 'ENSG00000153936']	ENSG00000183291	SELENOF	33.0	ENSG00000153936	HS2ST1	542.0	True			ENSG00000153936	HS2ST1	542.0
UROD-1	chr1	45012319.0	AAGACTCAAATTAGAAGCC	-	True	unique alignment, aligned to target gene	False	GAAGACTCAAATTAGAAGCC	UROD	ENSG00000126088	UROD	ENSG00000126088	UROD	65.0	['ENSG00000126107' 'ENSG00000126088']	['ENSG00000126107' 'ENSG00000126088']	['ENSG00000126107' 'ENSG00000126088']	['ENSG00000070785' 'ENSG00000126107' 'ENSG00000126088']	ENSG00000126088	UROD	65.0	ENSG00000126107	HECTD3	995.0	True			ENSG00000126107	HECTD3	995.0
PM20D1-1	chr1	205850085.0	TCCTGCTGTCAGGCTACCG	+	True	unique alignment, aligned to target gene	False	CTCCTGCTGTCAGGCTACCG	PM20D1	ENSG00000162877	PM20D1	ENSG00000162877	PM20D1	47.0	['ENSG00000162877']	['ENSG00000162877']	['ENSG00000162877']	['ENSG00000162877']	ENSG00000162877	PM20D1	47.0				False			ENSG00000133065	SLC41A1	36337.0
YY2-1	chrX	21856273.0	AGAGAAAGGCGCGAGACTG	-	True	unique alignment, aligned to target gene	False	GAGAGAAAGGCGCGAGACTG	YY2	ENSG00000230797	YY2	ENSG00000230797	YY2	286.0	['ENSG00000230797']	['ENSG00000230797']	['ENSG00000012174' 'ENSG00000230797']	['ENSG00000012174' 'ENSG00000230797']	ENSG00000230797	YY2	286.0				False			ENSG00000012174	MBTPS2	16619.0
KRR1-1	chr12	75511559.0	AGCGGCCAGAAAAAGGCGC	-	True	unique alignment, aligned to target gene	False	GAGCGGCCAGAAAAAGGCGC	KRR1	ENSG00000111615	KRR1	ENSG00000111615	KRR1	38.0	['ENSG00000111615']	['ENSG00000111615']	['ENSG00000111615']	['ENSG00000111615']	ENSG00000111615	KRR1	38.0				False			ENSG00000139278	GLIPR1	30355.0
CCR8-1	chr3	39329712.0	TGGGAGGATACCTCCAGAG	+	True	unique alignment, aligned to target gene	False	GTGGGAGGATACCTCCAGAG	CCR8	ENSG00000179934	CCR8	ENSG00000179934	CCR8	3.0	['ENSG00000179934']	['ENSG00000179934']	['ENSG00000179934']	['ENSG00000179934']	ENSG00000179934	CCR8	3.0				False			ENSG00000168329	CX3CR1	47977.0
AK9-1	chr6	109691160.0	TGCCGAGAGAGGAAGCGAA	-	True	unique alignment, aligned to target gene	False	CTGCCGAGAGAGGAAGCGAA	AK9	ENSG00000155085	AK9	ENSG00000155085	AK9	42.0	['ENSG00000155085' 'ENSG00000112367']	['ENSG00000155085' 'ENSG00000112367']	['ENSG00000155085' 'ENSG00000112367']	['ENSG00000155085' 'ENSG00000112367']	ENSG00000155085	AK9	42.0	ENSG00000112367	FIG4	89.0	True			ENSG00000112367	FIG4	89.0
CYP7B1-1	chr8	64798658.0	CTGCGGCGGCTTCTCTCGG	+	True	unique alignment, aligned to target gene	False	CCTGCGGCGGCTTCTCTCGG	CYP7B1	ENSG00000172817	CYP7B1	ENSG00000172817	CYP7B1	79.0	['ENSG00000172817']	['ENSG00000172817']	['ENSG00000172817']	['ENSG00000172817']	ENSG00000172817	CYP7B1	79.0				False			ENSG00000180828	BHLHE22	218293.0
DCAF16-1	chr4	17810679.0	GCTGGCGTTAGGCCTGGCT	-	True	unique alignment, aligned to target gene	False	TGCTGGCGTTAGGCCTGGCT	DCAF16	ENSG00000163257	DCAF16	ENSG00000163257	DCAF16	32.0	['ENSG00000163257' 'ENSG00000109805']	['ENSG00000163257' 'ENSG00000109805']	['ENSG00000163257' 'ENSG00000109805']	['ENSG00000047662' 'ENSG00000163257' 'ENSG00000109805']	ENSG00000163257	DCAF16	32.0	ENSG00000109805	NCAPG	300.0	True			ENSG00000109805	NCAPG	300.0
NDUFC2-1	chr11	78079822.0	AGGAGAAAGCTGACCGCTT	-	True	unique alignment, aligned to target gene	False	GAGGAGAAAGCTGACCGCTT	NDUFC2	ENSG00000151366	NDUFC2	ENSG00000151366	NDUFC2	3.0	['ENSG00000259112' 'ENSG00000151366']	['ENSG00000259112' 'ENSG00000151366']	['ENSG00000259112' 'ENSG00000151365' 'ENSG00000151366']	['ENSG00000259112' 'ENSG00000151365' 'ENSG00000151366']	ENSG00000151366	NDUFC2	3.0	ENSG00000259112	NDUFC2-KCTD14	22.0	False			ENSG00000259112	NDUFC2-KCTD14	22.0
FUK-1	chr16	70454627.0	CAGGTACGTCAGTCCGCGA	+	True	unique alignment, aligned to target gene	False	GCAGGTACGTCAGTCCGCGA	FUK	ENSG00000157353	FCSK	ENSG00000157353	FCSK	32.0	['ENSG00000157353']	['ENSG00000157353']	['ENSG00000157350' 'ENSG00000157353']	['ENSG00000157350' 'ENSG00000157353' 'ENSG00000103051']	ENSG00000157353	FCSK	32.0				False			ENSG00000157350	ST3GAL2	15390.0
RFX7-1	chr15	56243721.0	ACCCGGCAGTAGAAAGCCC	-	True	unique alignment, aligned to target gene	False	GACCCGGCAGTAGAAAGCCC	RFX7	ENSG00000181827	RFX7	ENSG00000181827	RFX7	158.0	['ENSG00000181827' 'ENSG00000151575']	['ENSG00000181827' 'ENSG00000151575']	['ENSG00000181827' 'ENSG00000151575']	['ENSG00000181827' 'ENSG00000151575']	ENSG00000181827	RFX7	158.0	ENSG00000151575	TEX9	250.0	True			ENSG00000151575	TEX9	250.0
OLA1-1	chr2	174248444.0	GCCTCACCGTGCTCGGCCT	+	True	unique alignment, aligned to target gene	False	GGCCTCACCGTGCTCGGCCT	OLA1	ENSG00000138430	OLA1	ENSG00000138430	OLA1	31.0	['ENSG00000138430']	['ENSG00000138430']	['ENSG00000138430']	['ENSG00000138430']	ENSG00000138430	OLA1	31.0				False			ENSG00000217236	SP9	86510.0
TCEAL3-1	chrX	103608073.0	GGCGCTGCCGGCGGAACCA	+	True	unique alignment, aligned to target gene	False	GGGCGCTGCCGGCGGAACCA	TCEAL3	ENSG00000196507	TCEAL3	ENSG00000196507	TCEAL3	102.0	['ENSG00000196507']	['ENSG00000196507']	['ENSG00000196507']	['ENSG00000133142' 'ENSG00000196507' 'ENSG00000172465']	ENSG00000196507	TCEAL3	102.0				False			ENSG00000172465	TCEAL1	20631.0
OLIG2-1	chr21	33025977.0	AAAGCCTCAGGGGAGAACC	-	True	unique alignment, aligned to target gene	False	AAAAGCCTCAGGGGAGAACC	OLIG2	ENSG00000205927	OLIG2	ENSG00000205927	OLIG2	42.0	['ENSG00000205927']	['ENSG00000205927']	['ENSG00000205927']	['ENSG00000205927']	ENSG00000205927	OLIG2	42.0				False			ENSG00000184221	OLIG1	44164.0
NCBP2-1	chr3	196942460.0	CTGCGCAGCGACTCCTACG	-	True	unique alignment, aligned to target gene	False	GCTGCGCAGCGACTCCTACG	NCBP2	ENSG00000114503	NCBP2	ENSG00000114503	NCBP2	20.0	['ENSG00000114503' 'ENSG00000270170']	['ENSG00000114503' 'ENSG00000270170' 'ENSG00000119227']	['ENSG00000119231' 'ENSG00000114503' 'ENSG00000270170' 'ENSG00000119227']	['ENSG00000119231' 'ENSG00000114503' 'ENSG00000270170' 'ENSG00000119227']	ENSG00000114503	NCBP2	20.0	ENSG00000270170	NCBP2AS2	214.0	True			ENSG00000270170	NCBP2AS2	214.0
BRPF1-1	chr3	9731793.0	GCGGCGGCGGAGACCGTGG	-	True	unique alignment, aligned to target gene	False	AGCGGCGGCGGAGACCGTGG	BRPF1	ENSG00000156983	BRPF1	ENSG00000156983	BRPF1	5.0	['ENSG00000156983']	['ENSG00000156983']	['ENSG00000144550' 'ENSG00000156983' 'ENSG00000114026']	['ENSG00000144550' 'ENSG00000156983' 'ENSG00000114026' 'ENSG00000134072']	ENSG00000156983	BRPF1	5.0				False			ENSG00000144550	CPNE9	16453.0
CA11-1	chr19	48645993.0	ACCTGGAGTTAGGTGGCTT	-	True	unique alignment, aligned to target gene	False	GACCTGGAGTTAGGTGGCTT	CA11	ENSG00000063180	CA11	ENSG00000063180	CA11	194.0	['ENSG00000063180']	['ENSG00000105516' 'ENSG00000063180']	['ENSG00000105516' 'ENSG00000063180']	['ENSG00000063177' 'ENSG00000063176' 'ENSG00000105516' 'ENSG00000063180' 'ENSG00000142233']	ENSG00000063180	CA11	194.0				False			ENSG00000105516	DBP	8614.0
MFSD5-1	chr12	53252191.0	GGAGCCACAGCGGGGAGGG	+	True	unique alignment, aligned to target gene	False	CGGAGCCACAGCGGGGAGGG	MFSD5	ENSG00000182544	MFSD5	ENSG00000182544	MFSD5	96.0	['ENSG00000182544']	['ENSG00000182544']	['ENSG00000172819' 'ENSG00000283536' 'ENSG00000182544' 'ENSG00000135476']	['ENSG00000172819' 'ENSG00000283536' 'ENSG00000182544' 'ENSG00000135476']	ENSG00000182544	MFSD5	96.0				False			ENSG00000283536	ENSG00000283536	10291.0
INO80D-1	chr2	206086161.0	GCCGGGGCTGTACAAGAAG	+	True	unique alignment, aligned to target gene	False	GGCCGGGGCTGTACAAGAAG	INO80D	ENSG00000114933	INO80D	ENSG00000114933	INO80D	13.0	['ENSG00000114933']	['ENSG00000114933']	['ENSG00000114933']	['ENSG00000114933']	ENSG00000114933	INO80D	13.0				False			ENSG00000023228	NDUFS1	73033.0
LATS2-1	chr13	21061492.0	CGACTGCTCCATCTTCCCG	+	True	unique alignment, aligned to target gene	False	GCGACTGCTCCATCTTCCCG	LATS2	ENSG00000150457	LATS2	ENSG00000150457	LATS2	94.0	['ENSG00000150457']	['ENSG00000150457']	['ENSG00000150457']	['ENSG00000150457']	ENSG00000150457	LATS2	94.0				False			ENSG00000150459	SAP18	78627.0
EIF4B-1	chr12	53006496.0	GTGAGCGAGCAGCCGAGCG	+	True	unique alignment, aligned to target gene	False	GGTGAGCGAGCAGCCGAGCG	EIF4B	ENSG00000063046	EIF4B	ENSG00000063046	EIF4B	27.0	['ENSG00000063046']	['ENSG00000063046']	['ENSG00000063046']	['ENSG00000063046']	ENSG00000063046	EIF4B	27.0				False			ENSG00000111077	TNS2	40473.0
PLK2-1	chr5	58460046.0	GGGTGCTAGTCGGCACCAG	-	True	unique alignment, aligned to target gene	False	TGGGTGCTAGTCGGCACCAG	PLK2	ENSG00000145632	PLK2	ENSG00000145632	PLK2	40.0	['ENSG00000145632']	['ENSG00000145632']	['ENSG00000145632']	['ENSG00000145632']	ENSG00000145632	PLK2	40.0				False			ENSG00000175857	GAPT	31389.0
WDR59-1	chr16	74985062.0	CCGCCGTCCCCAGTATCCC	+	True	unique alignment, aligned to target gene	False	CCCGCCGTCCCCAGTATCCC	WDR59	ENSG00000103091	WDR59	ENSG00000103091	WDR59	21.0	['ENSG00000103091']	['ENSG00000103091']	['ENSG00000103091' 'ENSG00000186187']	['ENSG00000103091' 'ENSG00000186187']	ENSG00000103091	WDR59	21.0				False			ENSG00000186187	ZNRF1	13962.0
HECTD3-1	chr1	45011265.0	GGCGGAGGTGAGCACCTAG	+	True	unique alignment, aligned to target gene	False	TGGCGGAGGTGAGCACCTAG	HECTD3	ENSG00000126107	HECTD3	ENSG00000126107	HECTD3	59.0	['ENSG00000126107' 'ENSG00000126088']	['ENSG00000126107' 'ENSG00000126088']	['ENSG00000126107' 'ENSG00000126088']	['ENSG00000070785' 'ENSG00000126107' 'ENSG00000126088']	ENSG00000126107	HECTD3	59.0	ENSG00000126088	UROD	315.0	True			ENSG00000126088	UROD	315.0
CRCP-1	chr7	66114877.0	TTGGCGCTGTTGGTGGCGG	+	True	unique alignment, aligned to target gene	False	CTTGGCGCTGTTGGTGGCGG	CRCP	ENSG00000241258	CRCP	ENSG00000241258	CRCP	27.0	['ENSG00000241258']	['ENSG00000241258']	['ENSG00000241258']	['ENSG00000126522' 'ENSG00000249319' 'ENSG00000241258']	ENSG00000241258	CRCP	27.0				False			ENSG00000126522	ASL	25957.0
ABCD2-1	chr12	39619795.0	TCATTCCCGGTAGATGCAG	-	True	unique alignment, aligned to target gene	False	ATCATTCCCGGTAGATGCAG	ABCD2	ENSG00000173208	ABCD2	ENSG00000173208	ABCD2	8.0	['ENSG00000173208']	['ENSG00000173208' 'ENSG00000180116']	['ENSG00000173208' 'ENSG00000180116']	['ENSG00000173208' 'ENSG00000180116']	ENSG00000173208	ABCD2	8.0				False			ENSG00000180116	REDIC1	6372.0
EIF1AX-1	chrX	20141790.0	GGCGGATCTCTGAAGAGCT	-	True	unique alignment, aligned to target gene	False	AGGCGGATCTCTGAAGAGCT	EIF1AX	ENSG00000173674	EIF1AX	ENSG00000173674	EIF1AX	36.0	['ENSG00000173674']	['ENSG00000173674']	['ENSG00000173674']	['ENSG00000184368' 'ENSG00000173674']	ENSG00000173674	EIF1AX	36.0				False			ENSG00000184368	MAP7D2	24883.0
ANKRD13C-1	chr1	70354671.0	CGGTGTAAGGCAGCGACGG	-	True	unique alignment, aligned to target gene	False	TCGGTGTAAGGCAGCGACGG	ANKRD13C	ENSG00000118454	ANKRD13C	ENSG00000118454	ANKRD13C	51.0	['ENSG00000118454' 'ENSG00000197568']	['ENSG00000118454' 'ENSG00000197568']	['ENSG00000118454' 'ENSG00000197568']	['ENSG00000118454' 'ENSG00000197568']	ENSG00000118454	ANKRD13C	51.0	ENSG00000197568	ANKRD13C-DT	109.0	True			ENSG00000197568	ANKRD13C-DT	109.0
RYK-1	chr3	134250830.0	TCCGGACGATGCAGCGAGG	-	True	unique alignment, aligned to target gene	False	CTCCGGACGATGCAGCGAGG	RYK	ENSG00000163785	RYK	ENSG00000163785	RYK	29.0	['ENSG00000163785']	['ENSG00000163785']	['ENSG00000163785']	['ENSG00000163785']	ENSG00000163785	RYK	29.0				False			ENSG00000114019	AMOTL2	121082.0
SIPA1-1	chr11	65638170.0	GGAGCCCCAGAGGTACTGG	+	True	unique alignment, aligned to target gene	False	GGGAGCCCCAGAGGTACTGG	SIPA1	ENSG00000213445	SIPA1	ENSG00000213445	SIPA1	18.0	['ENSG00000213445']	['ENSG00000197136' 'ENSG00000213445']	['ENSG00000197136' 'ENSG00000213445']	['ENSG00000173327' 'ENSG00000197136' 'ENSG00000213445' 'ENSG00000173039']	ENSG00000213445	SIPA1	18.0				False			ENSG00000197136	PCNX3	7759.0
GBX1-1	chr7	151174484.0	AGCGGCTGCCCCAAGACAT	-	True	unique alignment, aligned to target gene	False	GAGCGGCTGCCCCAAGACAT	GBX1	ENSG00000164900	GBX1	ENSG00000164900	GBX1	261.0	['ENSG00000164900']	['ENSG00000164900']	['ENSG00000164900' 'ENSG00000146926']	['ENSG00000164900' 'ENSG00000146926']	ENSG00000164900	GBX1	261.0				False			ENSG00000146926	ASB10	12766.0
GXYLT1-1	chr12	42144802.0	CTGCGCTCGCCTAGGTGGT	-	True	unique alignment, aligned to target gene	False	ACTGCGCTCGCCTAGGTGGT	GXYLT1	ENSG00000151233	GXYLT1	ENSG00000151233	GXYLT1	72.0	['ENSG00000151233']	['ENSG00000151233']	['ENSG00000151233']	['ENSG00000151233']	ENSG00000151233	GXYLT1	72.0				False			ENSG00000015153	YAF2	92710.0
CCP110-1	chr16	19523947.0	TGAGATCCGTAATATGGCG	+	True	unique alignment, aligned to target gene	False	CTGAGATCCGTAATATGGCG	CCP110	ENSG00000103540	CCP110	ENSG00000103540	CCP110	5.0	['ENSG00000006007' 'ENSG00000103540']	['ENSG00000006007' 'ENSG00000103540']	['ENSG00000006007' 'ENSG00000103540']	['ENSG00000006007' 'ENSG00000103540']	ENSG00000103540	CCP110	5.0	ENSG00000006007	GDE1	1849.0	True			ENSG00000006007	GDE1	1849.0
PTK2B-1	chr8	27325581.0	CGGGCAGGTAGGTGTGCAA	-	True	unique alignment, aligned to target gene	False	CCGGGCAGGTAGGTGTGCAA	PTK2B	ENSG00000120899	PTK2B	ENSG00000120899	PTK2B	17.0	['ENSG00000120899']	['ENSG00000120899']	['ENSG00000104228' 'ENSG00000120899']	['ENSG00000104228' 'ENSG00000120899']	ENSG00000120899	PTK2B	17.0				False			ENSG00000104228	TRIM35	14309.0
NSD1-1	chr5	177133775.0	GCGGCGGCGGAATAGGCCG	+	True	unique alignment, aligned to target gene	False	GGCGGCGGCGGAATAGGCCG	NSD1	ENSG00000165671	NSD1	ENSG00000165671	NSD1	2.0	['ENSG00000165671']	['ENSG00000165671']	['ENSG00000165671']	['ENSG00000165671']	ENSG00000165671	NSD1	2.0				False			ENSG00000160867	FGFR4	40600.0
SLC38A1-1	chr12	46269003.0	AAGAGCGGGCGCACAGGAG	-	True	unique alignment, aligned to target gene	False	AAAGAGCGGGCGCACAGGAG	SLC38A1	ENSG00000111371	SLC38A1	ENSG00000111371	SLC38A1	6.0	['ENSG00000111371']	['ENSG00000111371']	['ENSG00000111371']	['ENSG00000111371']	ENSG00000111371	SLC38A1	6.0				False			ENSG00000134294	SLC38A2	95550.0
RMND1-1	chr6	151452094.0	GCTGCAGTAGTGAGAGGCT	-	True	unique alignment, aligned to target gene	False	GGCTGCAGTAGTGAGAGGCT	RMND1	ENSG00000155906	RMND1	ENSG00000155906	RMND1	32.0	['ENSG00000155906' 'ENSG00000146476']	['ENSG00000155906' 'ENSG00000146476']	['ENSG00000155906' 'ENSG00000146476']	['ENSG00000155906' 'ENSG00000146476']	ENSG00000155906	RMND1	32.0	ENSG00000146476	ARMT1	164.0	True			ENSG00000146476	ARMT1	164.0
ZNF669-1	chr1	247104085.0	CGACTCGGTCCGCAGGTTC	+	True	unique alignment, aligned to target gene	False	GCGACTCGGTCCGCAGGTTC	ZNF669	ENSG00000188295	ZNF669	ENSG00000188295	ZNF669	193.0	['ENSG00000188295']	['ENSG00000188295']	['ENSG00000188295']	['ENSG00000135747' 'ENSG00000277462' 'ENSG00000188295']	ENSG00000188295	ZNF669	193.0				False			ENSG00000135747	ZNF670-ZNF695	25274.0
ACSL3-1	chr2	222861089.0	GGCCGGGACGAGGAGGCGT	+	True	unique alignment, aligned to target gene	False	GGGCCGGGACGAGGAGGCGT	ACSL3	ENSG00000123983	ACSL3	ENSG00000123983	ACSL3	53.0	['ENSG00000123983']	['ENSG00000123983']	['ENSG00000123983']	['ENSG00000123983']	ENSG00000123983	ACSL3	53.0				False			ENSG00000124003	MOGAT1	189431.0
NATD1-1	chr17	21253356.0	GCAGGCGGTGGGGTAGTTA	+	True	unique alignment, aligned to target gene	False	GGCAGGCGGTGGGGTAGTTA	NATD1	ENSG00000274180	NATD1	ENSG00000274180	NATD1	54.0	['ENSG00000274180']	['ENSG00000274180']	['ENSG00000274180']	['ENSG00000274180']	ENSG00000274180	NATD1	54.0				False			ENSG00000034152	MAP2K3	31354.0
JUP-1	chr17	41786655.0	TGAGCTCGGCGTGGTCGGG	+	True	unique alignment, aligned to target gene	False	CTGAGCTCGGCGTGGTCGGG	JUP	ENSG00000173801	JUP	ENSG00000173801	JUP	43.0	['ENSG00000173801']	['ENSG00000173801']	['ENSG00000173801']	['ENSG00000173801' 'ENSG00000141696' 'ENSG00000141756']	ENSG00000173801	JUP	43.0				False			ENSG00000141696	P3H4	24905.0
SHROOM1-1	chr5	132830608.0	ACGGCCCAGGAGCGCGTCT	-	True	unique alignment, aligned to target gene	False	GACGGCCCAGGAGCGCGTCT	SHROOM1	ENSG00000164403	SHROOM1	ENSG00000164403	SHROOM1	39.0	['ENSG00000164403']	['ENSG00000164403']	['ENSG00000198944' 'ENSG00000164403']	['ENSG00000164402' 'ENSG00000198944' 'ENSG00000164403']	ENSG00000164403	SHROOM1	39.0				False			ENSG00000198944	SOWAHA	17306.0
GALNT2-1	chr1	230067264.0	CGGCCGAGTTGGGAGAATG	+	True	unique alignment, aligned to target gene	False	GCGGCCGAGTTGGGAGAATG	GALNT2	ENSG00000143641	GALNT2	ENSG00000143641	GALNT2	5.0	['ENSG00000143641']	['ENSG00000143641']	['ENSG00000143641']	['ENSG00000143641']	ENSG00000143641	GALNT2	5.0				False			ENSG00000177614	PGBD5	269031.0
SRI-1	chr7	88219963.0	GTCAGCACTTACCCCGCCT	+	True	unique alignment, aligned to target gene	False	AGTCAGCACTTACCCCGCCT	SRI	ENSG00000075142	SRI	ENSG00000075142	SRI	73.0	['ENSG00000075142']	['ENSG00000075142']	['ENSG00000075142']	['ENSG00000075142']	ENSG00000075142	SRI	73.0				False			ENSG00000008277	ADAM22	37958.0
AP5B1-1	chr11	65780693.0	CGGCATCTGCGCGGCGTCT	-	True	unique alignment, aligned to target gene	False	GCGGCATCTGCGCGGCGTCT	AP5B1	ENSG00000254470	AP5B1	ENSG00000254470	AP5B1	283.0	['ENSG00000254470']	['ENSG00000254470' 'ENSG00000172818']	['ENSG00000254470' 'ENSG00000172818']	['ENSG00000254470' 'ENSG00000172818']	ENSG00000254470	AP5B1	283.0				False			ENSG00000172818	OVOL1	6370.0
EIF4A2-1	chr3	186783626.0	GCATACCTGTTATAATCCG	-	True	unique alignment, aligned to target gene	False	TGCATACCTGTTATAATCCG	EIF4A2	ENSG00000156976	EIF4A2	ENSG00000156976	EIF4A2	49.0	['ENSG00000156976']	['ENSG00000156976' 'ENSG00000163918']	['ENSG00000156976' 'ENSG00000163918']	['ENSG00000156976' 'ENSG00000163918']	ENSG00000156976	EIF4A2	49.0				False			ENSG00000163918	RFC4	8224.0
RALGPS1-1	chr9	126914842.0	CCAGGCGCAGCTGGAGCGC	-	True	unique alignment, aligned to target gene	False	GCCAGGCGCAGCTGGAGCGC	RALGPS1	ENSG00000136828	RALGPS1	ENSG00000136828	RALGPS1	9.0	['ENSG00000136828']	['ENSG00000136828']	['ENSG00000136828']	['ENSG00000136828']	ENSG00000136828	RALGPS1	9.0				False			ENSG00000177125	ZBTB34	54135.0
F8A1-1	chrX	154886219.0	CCTGATGAGGTGCAAAGAG	-	True	unique alignment, aligned to target gene	False	CCCTGATGAGGTGCAAAGAG	F8A1	ENSG00000288722	F8A1	ENSG00000288722	F8A1	136.0	['ENSG00000185010' 'ENSG00000274183' 'ENSG00000288722']	['ENSG00000185010' 'ENSG00000274183' 'ENSG00000288722']	['ENSG00000185010' 'ENSG00000274183' 'ENSG00000288722']	['ENSG00000185010' 'ENSG00000274183' 'ENSG00000288722']	ENSG00000185010	F8	98.0	ENSG00000185010	F8	98.0	True			ENSG00000185010	F8	98.0
CIAO2B-1	chr16	66934353.0	GTTCCGCGATGGTAGGCGG	-	True	unique alignment, aligned to target gene	False	GGTTCCGCGATGGTAGGCGG	CIAO2B	ENSG00000166595	CIAO2B	ENSG00000166595	CIAO2B	9.0	['ENSG00000166595' 'ENSG00000172831']	['ENSG00000166592' 'ENSG00000166595' 'ENSG00000172831']	['ENSG00000166589' 'ENSG00000166592' 'ENSG00000166595' 'ENSG00000172831']	['ENSG00000166589' 'ENSG00000166592' 'ENSG00000166595' 'ENSG00000172831' 'ENSG00000172828']	ENSG00000166595	CIAO2B	9.0	ENSG00000172831	CES2	91.0	True			ENSG00000172831	CES2	91.0
CAST-1	chr5	96662241.0	ATCGGGGCTAGGGGAACCC	+	True	unique alignment, target gene mismatch	True	GATCGGGGCTAGGGGAACCC	CAST	ENSG00000153113	CAST				['ENSG00000310517']	['ENSG00000310517']	['ENSG00000310517']	['ENSG00000310517']	ENSG00000310517	CAST	4.0				False			ENSG00000310517	CAST	4.0
PIK3CD-1	chr1	9651781.0	CCTGCCAGCTGCGCCGGGA	+	True	unique alignment, aligned to target gene	False	CCCTGCCAGCTGCGCCGGGA	PIK3CD	ENSG00000171608	PIK3CD	ENSG00000171608	PIK3CD	12.0	['ENSG00000171608']	['ENSG00000171608']	['ENSG00000171608']	['ENSG00000171608']	ENSG00000171608	PIK3CD	12.0				False			ENSG00000188807	TMEM201	45567.0
TSR1-1	chr17	2336426.0	GTACACGCGCGCTGCGGCA	-	True	unique alignment, aligned to target gene	False	CGTACACGCGCGCTGCGGCA	TSR1	ENSG00000167721	TSR1	ENSG00000167721	TSR1	31.0	['ENSG00000167721' 'ENSG00000141258']	['ENSG00000167721' 'ENSG00000141258']	['ENSG00000167721' 'ENSG00000141258']	['ENSG00000167720' 'ENSG00000167721' 'ENSG00000141258']	ENSG00000167721	TSR1	31.0	ENSG00000141258	SGSM2	1075.0	True			ENSG00000141258	SGSM2	1075.0
TMEM69-1	chr1	45688197.0	CAGCCCAGGTCCACTGGAA	-	True	unique alignment, aligned to target gene	False	ACAGCCCAGGTCCACTGGAA	TMEM69	ENSG00000159596	TMEM69	ENSG00000159596	TMEM69	1.0	['ENSG00000159592' 'ENSG00000159596']	['ENSG00000159592' 'ENSG00000159596' 'ENSG00000197429']	['ENSG00000159592' 'ENSG00000159596' 'ENSG00000197429']	['ENSG00000159592' 'ENSG00000159596' 'ENSG00000197429']	ENSG00000159596	TMEM69	1.0	ENSG00000159592	GPBP1L1	84.0	True			ENSG00000159592	GPBP1L1	84.0
PPP2R2B-1	chr5	147081323.0	AGTGATTCACAGCAGGACG	-	True	unique alignment, aligned to target gene	False	GAGTGATTCACAGCAGGACG	PPP2R2B	ENSG00000156475	PPP2R2B	ENSG00000156475	PPP2R2B	106.0	['ENSG00000156475']	['ENSG00000156475']	['ENSG00000156475']	['ENSG00000156475']	ENSG00000156475	PPP2R2B	106.0				False			ENSG00000169302	STK32A	153703.0
DPP4-1	chr2	162074019.0	GCGCAGGCAGAAGTCACCG	+	True	unique alignment, aligned to target gene	False	AGCGCAGGCAGAAGTCACCG	DPP4	ENSG00000197635	DPP4	ENSG00000197635	DPP4	34.0	['ENSG00000197635']	['ENSG00000197635']	['ENSG00000197635']	['ENSG00000197635']	ENSG00000197635	DPP4	34.0				False			ENSG00000115263	GCG	78228.0
ZNF551-1	chr19	57682037.0	CCTCCACTGCAGAAACTGG	-	True	unique alignment, aligned to target gene	False	ACCTCCACTGCAGAAACTGG	ZNF551	ENSG00000204519	ZNF551	ENSG00000204519	ZNF551	2.0	['ENSG00000204519' 'ENSG00000269026']	['ENSG00000204519' 'ENSG00000269026']	['ENSG00000180532' 'ENSG00000204519' 'ENSG00000269026']	['ENSG00000180532' 'ENSG00000204519' 'ENSG00000269026' 'ENSG00000179909']	ENSG00000204519	ZNF551	2.0	ENSG00000269026	ENSG00000269026	8.0	False			ENSG00000269026	ENSG00000269026	8.0
P4HA1-1	chr10	73096804.0	TCCGAGTGGAGGCGACTGG	-	True	unique alignment, aligned to target gene	False	CTCCGAGTGGAGGCGACTGG	P4HA1	ENSG00000122884	P4HA1	ENSG00000122884	P4HA1	46.0	['ENSG00000122884']	['ENSG00000122884']	['ENSG00000122884' 'ENSG00000166321']	['ENSG00000122884' 'ENSG00000166321']	ENSG00000122884	P4HA1	46.0				False			ENSG00000166321	NUDT13	13571.0
ST6GALNAC1-1	chr17	76643659.0	GGAAGGTTCTGCATGTCCT	+	True	unique alignment, aligned to target gene	False	AGGAAGGTTCTGCATGTCCT	ST6GALNAC1	ENSG00000070526	ST6GALNAC1	ENSG00000070526	ST6GALNAC1	1.0	['ENSG00000070526']	['ENSG00000070526']	['ENSG00000070526']	['ENSG00000070526']	ENSG00000070526	ST6GALNAC1	1.0				False			ENSG00000182534	MXRA7	45046.0
KAT6A-1	chr8	42051751.0	CCTGGCGCAGAGCAGCGGG	+	True	unique alignment, aligned to target gene	False	GCCTGGCGCAGAGCAGCGGG	KAT6A	ENSG00000083168	KAT6A	ENSG00000083168	KAT6A	236.0	['ENSG00000083168']	['ENSG00000083168']	['ENSG00000083168']	['ENSG00000083168']	ENSG00000083168	KAT6A	236.0				False			ENSG00000070718	AP3M2	101195.0
MCAT-1	chr22	43143320.0	CGGGTCGCACGGGTAGCGT	-	True	unique alignment, aligned to target gene	False	CCGGGTCGCACGGGTAGCGT	MCAT	ENSG00000100294	MCAT	ENSG00000100294	MCAT	40.0	['ENSG00000100294']	['ENSG00000100294' 'ENSG00000100300']	['ENSG00000100294' 'ENSG00000100300']	['ENSG00000100294' 'ENSG00000100300' 'ENSG00000100304']	ENSG00000100294	MCAT	40.0				False			ENSG00000100300	TSPO	8227.0
BSX-1	chr11	122981749.0	AGCCGGCAACCACCCTCCG	+	True	unique alignment, aligned to target gene	False	AAGCCGGCAACCACCCTCCG	BSX	ENSG00000188909	BSX	ENSG00000188909	BSX	85.0	['ENSG00000188909']	['ENSG00000188909']	['ENSG00000188909']	['ENSG00000188909']	ENSG00000188909	BSX	85.0				False			ENSG00000109971	HSPA8	77348.0
TSPYL4-1	chr6	116254016.0	AAGTCAGACTAGTGGGAGA	+	True	unique alignment, aligned to target gene	False	GAAGTCAGACTAGTGGGAGA	TSPYL4	ENSG00000187189	TSPYL4	ENSG00000187189	TSPYL4	59.0	['ENSG00000187189' 'ENSG00000111817']	['ENSG00000187189' 'ENSG00000111817']	['ENSG00000187189' 'ENSG00000111817']	['ENSG00000187189' 'ENSG00000111817' 'ENSG00000189241']	ENSG00000187189	TSPYL4	59.0	ENSG00000111817	DSE	157.0	True			ENSG00000111817	DSE	157.0
DNAJC2-1	chr7	103344721.0	CCTTGGCTCTAAGACGCCC	+	True	unique alignment, aligned to target gene	False	GCCTTGGCTCTAAGACGCCC	DNAJC2	ENSG00000105821	DNAJC2	ENSG00000105821	DNAJC2	46.0	['ENSG00000105821' 'ENSG00000161057']	['ENSG00000105821' 'ENSG00000161057']	['ENSG00000105821' 'ENSG00000161057']	['ENSG00000105821' 'ENSG00000161057']	ENSG00000105821	DNAJC2	46.0	ENSG00000161057	PSMC2	193.0	True			ENSG00000161057	PSMC2	193.0
TXLNA-1	chr1	32179770.0	GGTGAGGTACGTGCAGCGG	+	True	unique alignment, aligned to target gene	False	CGGTGAGGTACGTGCAGCGG	TXLNA	ENSG00000084652	TXLNA	ENSG00000084652	TXLNA	95.0	['ENSG00000084652']	['ENSG00000084652']	['ENSG00000084652']	['ENSG00000025800' 'ENSG00000084652' 'ENSG00000160050' 'ENSG00000160051' 'ENSG00000222046']	ENSG00000084652	TXLNA	95.0				False			ENSG00000160050	CCDC28B	20825.0
ZNF503-1	chr10	75401685.0	CCCCTGCGCTGCGTTCTCG	+	True	unique alignment, aligned to target gene	False	TCCCCTGCGCTGCGTTCTCG	ZNF503	ENSG00000165655	ZNF503	ENSG00000165655	ZNF503	79.0	['ENSG00000165655']	['ENSG00000165655']	['ENSG00000165655']	['ENSG00000165655' 'ENSG00000148655']	ENSG00000165655	ZNF503	79.0				False			ENSG00000148655	LRMDA	29939.0
COMMD4-1	chr15	75336085.0	CGCGATGGTGAGGCACTAG	+	True	unique alignment, aligned to target gene	False	GCGCGATGGTGAGGCACTAG	COMMD4	ENSG00000140365	COMMD4	ENSG00000140365	COMMD4	1.0	['ENSG00000140365']	['ENSG00000140365']	['ENSG00000140365' 'ENSG00000140398' 'ENSG00000140400']	['ENSG00000140365' 'ENSG00000140398' 'ENSG00000140400']	ENSG00000140365	COMMD4	1.0				False			ENSG00000140398	NEIL1	10870.0
POLH-1	chr6	43576214.0	AGCAGGGATCAGACGAGAG	-	True	unique alignment, aligned to target gene	False	CAGCAGGGATCAGACGAGAG	POLH	ENSG00000170734	POLH	ENSG00000170734	POLH	29.0	['ENSG00000124571' 'ENSG00000170734']	['ENSG00000124571' 'ENSG00000170734']	['ENSG00000124571' 'ENSG00000170734']	['ENSG00000124571' 'ENSG00000170734']	ENSG00000170734	POLH	29.0	ENSG00000124571	XPO5	176.0	True			ENSG00000124571	XPO5	176.0
ZFP91-1	chr11	58579085.0	AGCGGTAGCGGACCTTGAG	+	True	unique alignment, aligned to target gene	False	CAGCGGTAGCGGACCTTGAG	ZFP91	ENSG00000186660	ZFP91	ENSG00000186660	ZFP91	22.0	['ENSG00000110031' 'ENSG00000186660' 'ENSG00000255073']	['ENSG00000110031' 'ENSG00000186660' 'ENSG00000255073']	['ENSG00000110031' 'ENSG00000186660' 'ENSG00000255073']	['ENSG00000110031' 'ENSG00000186660' 'ENSG00000255073']	ENSG00000186660	ZFP91	22.0	ENSG00000255073	ZFP91-CNTF	87.0	True			ENSG00000255073	ZFP91-CNTF	87.0
IMMP1L-1	chr11	31509537.0	TCCTGGTTGAGGGTCTCCA	-	True	unique alignment, aligned to target gene	False	GTCCTGGTTGAGGGTCTCCA	IMMP1L	ENSG00000148950	IMMP1L	ENSG00000148950	IMMP1L	26.0	['ENSG00000148950' 'ENSG00000109911']	['ENSG00000148950' 'ENSG00000109911']	['ENSG00000148950' 'ENSG00000109911']	['ENSG00000148950' 'ENSG00000109911']	ENSG00000148950	IMMP1L	26.0	ENSG00000109911	ELP4	218.0	True			ENSG00000109911	ELP4	218.0
ESX1-1	chrX	104254897.0	TGGTTCCGCGGCGATCCCG	+	True	unique alignment, aligned to target gene	False	GTGGTTCCGCGGCGATCCCG	ESX1	ENSG00000123576	ESX1	ENSG00000123576	ESX1	36.0	['ENSG00000123576']	['ENSG00000123576']	['ENSG00000123576']	['ENSG00000123576']	ENSG00000123576	ESX1	36.0				False			ENSG00000123575	FAM199X	68779.0
MDK-1	chr11	46381726.0	GGAGGGAGCGAAGCAGCGC	+	True	unique alignment, aligned to target gene	False	GGGAGGGAGCGAAGCAGCGC	MDK	ENSG00000110492	MDK	ENSG00000110492	MDK	15.0	['ENSG00000110492']	['ENSG00000149091' 'ENSG00000110492' 'ENSG00000180720']	['ENSG00000149091' 'ENSG00000110492' 'ENSG00000180720']	['ENSG00000149091' 'ENSG00000110492' 'ENSG00000180720']	ENSG00000110492	MDK	15.0				False			ENSG00000149091	DGKZ	4578.0
MORN1-1	chr1	2391498.0	AGGGCACCCCGAGCTCCCG	-	True	unique alignment, aligned to target gene	False	GAGGGCACCCCGAGCTCCCG	MORN1	ENSG00000116151	MORN1	ENSG00000116151	MORN1	56.0	['ENSG00000116151' 'ENSG00000157916']	['ENSG00000116151' 'ENSG00000157916']	['ENSG00000116151' 'ENSG00000157916' 'ENSG00000157911']	['ENSG00000116151' 'ENSG00000157916' 'ENSG00000157911']	ENSG00000116151	MORN1	56.0	ENSG00000157916	RER1	277.0	True			ENSG00000157916	RER1	277.0
CDC42BPB-1	chr14	103057484.0	CGCCGCCGCAGACTAGGAG	+	True	unique alignment, aligned to target gene	False	CCGCCGCCGCAGACTAGGAG	CDC42BPB	ENSG00000198752	CDC42BPB	ENSG00000198752	CDC42BPB	65.0	['ENSG00000198752']	['ENSG00000198752']	['ENSG00000198752']	['ENSG00000198752' 'ENSG00000283071']	ENSG00000198752	CDC42BPB	65.0				False			ENSG00000283071	LBHD2	26726.0
MUC5AC-1	chr11	1157988.0	CCGTCCACACAATGAGTGT	+	True	unique alignment, aligned to target gene	False	GCCGTCCACACAATGAGTGT	MUC5AC	ENSG00000215182	MUC5AC	ENSG00000215182	MUC5AC	35.0	['ENSG00000215182']	['ENSG00000215182']	['ENSG00000215182']	['ENSG00000215182']	ENSG00000215182	MUC5AC	35.0				False			ENSG00000198788	MUC2	58218.0
TBC1D31-1	chr8	123072718.0	CGCTGGGACGGTTACCCAG	+	True	unique alignment, aligned to target gene	False	GCGCTGGGACGGTTACCCAG	TBC1D31	ENSG00000156787	TBC1D31	ENSG00000156787	TBC1D31	5.0	['ENSG00000156787']	['ENSG00000156787']	['ENSG00000156787']	['ENSG00000156787']	ENSG00000156787	TBC1D31	5.0				False			ENSG00000136986	DERL1	30416.0
BRWD3-1	chrX	80809646.0	TATTCTAGCCCAAGAGCTG	+	True	unique alignment, aligned to target gene	False	ATATTCTAGCCCAAGAGCTG	BRWD3	ENSG00000165288	BRWD3	ENSG00000165288	BRWD3	37.0	['ENSG00000165288']	['ENSG00000165288']	['ENSG00000165288']	['ENSG00000165288']	ENSG00000165288	BRWD3	37.0				False			ENSG00000198157	HMGN5	311992.0
NOL3-1	chr16	67170563.0	CCACTCACGGGTCAAGCCT	-	True	unique alignment, aligned to target gene	False	CCCACTCACGGGTCAAGCCT	NOL3	ENSG00000140939	NOL3	ENSG00000140939	NOL3	21.0	['ENSG00000102878' 'ENSG00000140939']	['ENSG00000135722' 'ENSG00000265690' 'ENSG00000102878' 'ENSG00000140939' 'ENSG00000196123']	['ENSG00000237172' 'ENSG00000102871' 'ENSG00000135722' 'ENSG00000265690' 'ENSG00000102878' 'ENSG00000140939' 'ENSG00000196123' 'ENSG00000179044']	['ENSG00000125149' 'ENSG00000237172' 'ENSG00000102871' 'ENSG00000135722' 'ENSG00000265690' 'ENSG00000102878' 'ENSG00000140939' 'ENSG00000196123' 'ENSG00000179044' 'ENSG00000205250' 'ENSG00000102890']	ENSG00000140939	NOL3	21.0	ENSG00000102878	HSF4	1489.0	False			ENSG00000102878	HSF4	1489.0
RAD23B-1	chr9	107283302.0	CCGCTAGCTCACCACAGGA	-	True	unique alignment, aligned to target gene	False	TCCGCTAGCTCACCACAGGA	RAD23B	ENSG00000119318	RAD23B	ENSG00000119318	RAD23B	23.0	['ENSG00000119318']	['ENSG00000119318']	['ENSG00000119318']	['ENSG00000119318']	ENSG00000119318	RAD23B	23.0				False			ENSG00000136826	KLF4	206464.0
KCNAB1-1	chr3	156291057.0	GCAGATTTGGTCTGAGTCT	+	True	unique alignment, aligned to target gene	False	AGCAGATTTGGTCTGAGTCT	KCNAB1	ENSG00000169282	KCNAB1	ENSG00000169282	KCNAB1	20.0	['ENSG00000169282']	['ENSG00000169282']	['ENSG00000169282']	['ENSG00000169282']	ENSG00000169282	KCNAB1	20.0				False			ENSG00000114850	SSR3	257940.0
H3F3C-1	chr12	31792242.0	GGTTCTTCGCTCGCGACTG	-	True	unique alignment, aligned to target gene	False	CGGTTCTTCGCTCGCGACTG	H3F3C	ENSG00000188375	H3-5	ENSG00000188375	H3-5	56.0	['ENSG00000188375']	['ENSG00000188375']	['ENSG00000188375']	['ENSG00000188375']	ENSG00000188375	H3-5	56.0				False			ENSG00000300510	ENSG00000300510	41616.0
CD3EAP-1	chr19	45406667.0	ACAGGGTTGCCTGAGGTGT	+	True	unique alignment, aligned to target gene	False	TACAGGGTTGCCTGAGGTGT	CD3EAP	ENSG00000117877	POLR1G	ENSG00000117877	POLR1G	5.0	['ENSG00000104881' 'ENSG00000117877']	['ENSG00000104881' 'ENSG00000117877' 'ENSG00000012061']	['ENSG00000104881' 'ENSG00000117877' 'ENSG00000012061']	['ENSG00000104881' 'ENSG00000117877' 'ENSG00000012061']	ENSG00000117877	POLR1G	5.0	ENSG00000104881	PPP1R13L	318.0	True			ENSG00000104881	PPP1R13L	318.0
LOXL1-1	chr15	73926509.0	GCCATGTAAGGCCCACAGG	+	True	unique alignment, aligned to target gene	False	GGCCATGTAAGGCCCACAGG	LOXL1	ENSG00000129038	LOXL1	ENSG00000129038	LOXL1	47.0	['ENSG00000129038']	['ENSG00000129038']	['ENSG00000129038']	['ENSG00000129038']	ENSG00000129038	LOXL1	47.0				False			ENSG00000167139	TBC1D21	52863.0
ZNF384-1	chr12	6689288.0	CGCGCGCGAGACACCCGCA	+	True	unique alignment, aligned to target gene	False	ACGCGCGCGAGACACCCGCA	ZNF384	ENSG00000126746	ZNF384	ENSG00000126746	ZNF384	4.0	['ENSG00000126746']	['ENSG00000126746' 'ENSG00000139200']	['ENSG00000126746' 'ENSG00000139200']	['ENSG00000111653' 'ENSG00000126746' 'ENSG00000139200']	ENSG00000126746	ZNF384	4.0				False			ENSG00000139200	PIANP	9018.0
CDK5R1-1	chr17	32486625.0	GTTGGGCGGCGGCGCGGAG	+	True	unique alignment, aligned to target gene	False	TGTTGGGCGGCGGCGCGGAG	CDK5R1	ENSG00000176749	CDK5R1	ENSG00000176749	CDK5R1	368.0	['ENSG00000176749']	['ENSG00000176749']	['ENSG00000176749' 'ENSG00000176658']	['ENSG00000176749' 'ENSG00000176658']	ENSG00000176749	CDK5R1	368.0				False			ENSG00000176658	MYO1D	10448.0
C11orf71-1	chr11	114400440.0	GAACCCATAACTGAGCCTG	+	True	unique alignment, aligned to target gene	False	GGAACCCATAACTGAGCCTG	C11orf71	ENSG00000180425	C11orf71	ENSG00000180425	C11orf71	23.0	['ENSG00000180425' 'ENSG00000076053' 'ENSG00000255663']	['ENSG00000180425' 'ENSG00000076053' 'ENSG00000255663']	['ENSG00000180425' 'ENSG00000076053' 'ENSG00000255663']	['ENSG00000180425' 'ENSG00000076053' 'ENSG00000255663']	ENSG00000180425	C11orf71	23.0	ENSG00000076053	RBM7	167.0	True			ENSG00000076053	RBM7	167.0
MVB12A-1	chr19	17420070.0	ACCTCGGAGCGCCTCCCGA	-	True	unique alignment, aligned to target gene	False	AACCTCGGAGCGCCTCCCGA	MVB12A	ENSG00000141971	MVB12A	ENSG00000141971	MVB12A	2.0	['ENSG00000141971']	['ENSG00000141971']	['ENSG00000130303' 'ENSG00000141971']	['ENSG00000269720' 'ENSG00000130303' 'ENSG00000141971' 'ENSG00000188051']	ENSG00000141971	MVB12A	2.0				False			ENSG00000130303	BST2	14440.0
KIF20A-1	chr5	138179176.0	CGTGCCACTTGCTCCTCCT	-	True	unique alignment, aligned to target gene	False	ACGTGCCACTTGCTCCTCCT	KIF20A	ENSG00000112984	KIF20A	ENSG00000112984	KIF20A	16.0	['ENSG00000112983' 'ENSG00000112984']	['ENSG00000112983' 'ENSG00000112984']	['ENSG00000112983' 'ENSG00000112984']	['ENSG00000112983' 'ENSG00000112984']	ENSG00000112984	KIF20A	16.0	ENSG00000112983	BRD8	498.0	True			ENSG00000112983	BRD8	498.0
CDKAL1-1	chr6	20534507.0	TGCAGCTTCCGGAGAGTGG	+	True	unique alignment, aligned to target gene	False	GTGCAGCTTCCGGAGAGTGG	CDKAL1	ENSG00000145996	CDKAL1	ENSG00000145996	CDKAL1	26.0	['ENSG00000145996']	['ENSG00000145996']	['ENSG00000145996']	['ENSG00000145996']	ENSG00000145996	CDKAL1	26.0				False			ENSG00000112242	E2F3	130828.0
SIRT6-1	chr19	4182502.0	GCGGGGCTGTCGCCGTACG	-	True	unique alignment, aligned to target gene	False	GGCGGGGCTGTCGCCGTACG	SIRT6	ENSG00000077463	SIRT6	ENSG00000077463	SIRT6	2.0	['ENSG00000077463' 'ENSG00000089847']	['ENSG00000077463' 'ENSG00000089847']	['ENSG00000077463' 'ENSG00000089847']	['ENSG00000060566' 'ENSG00000077463' 'ENSG00000089847']	ENSG00000077463	SIRT6	2.0	ENSG00000089847	ANKRD24	187.0	True			ENSG00000089847	ANKRD24	187.0
XRCC5-1	chr2	216109410.0	GACCAAAGCGCCTGAGGAC	+	True	unique alignment, aligned to target gene	False	CGACCAAAGCGCCTGAGGAC	XRCC5	ENSG00000079246	XRCC5	ENSG00000079246	XRCC5	59.0	['ENSG00000079246']	['ENSG00000079246']	['ENSG00000079246']	['ENSG00000115425' 'ENSG00000163449' 'ENSG00000079246']	ENSG00000079246	XRCC5	59.0				False			ENSG00000115425	PECR	26455.0
STX3-1	chr11	59755402.0	GGCGGAGGGGGCTGCGCGG	+	True	unique alignment, aligned to target gene	False	GGGCGGAGGGGGCTGCGCGG	STX3	ENSG00000166900	STX3	ENSG00000166900	STX3	4.0	['ENSG00000166900']	['ENSG00000166900']	['ENSG00000166900']	['ENSG00000166900']	ENSG00000166900	STX3	4.0				False			ENSG00000172289	OR10V1	41557.0
GLTP-1	chr12	109880441.0	GCCCCGGCGCTGACGGCGG	-	True	unique alignment, aligned to target gene	False	GGCCCCGGCGCTGACGGCGG	GLTP	ENSG00000139433	GLTP	ENSG00000139433	GLTP	20.0	['ENSG00000139433']	['ENSG00000139433']	['ENSG00000139433' 'ENSG00000139437']	['ENSG00000139433' 'ENSG00000139437']	ENSG00000139433	GLTP	20.0				False			ENSG00000139437	TCHP	19833.0
HMG20A-1	chr15	77420910.0	AAGTGAAGGCGATTGAGAG	+	True	unique alignment, aligned to target gene	False	GAAGTGAAGGCGATTGAGAG	HMG20A	ENSG00000140382	HMG20A	ENSG00000140382	HMG20A	11.0	['ENSG00000173517' 'ENSG00000140382']	['ENSG00000173517' 'ENSG00000140382']	['ENSG00000173517' 'ENSG00000140382']	['ENSG00000173517' 'ENSG00000140382']	ENSG00000140382	HMG20A	11.0	ENSG00000173517	PEAK1	766.0	True			ENSG00000173517	PEAK1	766.0
L3MBTL3-1	chr6	130018661.0	GGGGTAAGAAGCGGTTGAT	+	True	unique alignment, aligned to target gene	False	GGGGGTAAGAAGCGGTTGAT	L3MBTL3	ENSG00000198945	L3MBTL3	ENSG00000198945	L3MBTL3	72.0	['ENSG00000198945']	['ENSG00000198945']	['ENSG00000198945']	['ENSG00000198945']	ENSG00000198945	L3MBTL3	72.0				False			ENSG00000164483	SAMD3	136192.0
GNAO1-1	chr16	56191542.0	TGAGCCTACCGGAGAGAGA	-	True	unique alignment, aligned to target gene	False	GTGAGCCTACCGGAGAGAGA	GNAO1	ENSG00000087258	GNAO1	ENSG00000087258	GNAO1	5.0	['ENSG00000087258']	['ENSG00000087258']	['ENSG00000087258']	['ENSG00000087258']	ENSG00000087258	GNAO1	5.0				False			ENSG00000159461	AMFR	211561.0
TJAP1-1	chr6	43477579.0	CTGCCCCGCGGCAAGATGG	+	True	unique alignment, aligned to target gene	False	CCTGCCCCGCGGCAAGATGG	TJAP1	ENSG00000137221	TJAP1	ENSG00000137221	TJAP1	6.0	['ENSG00000137221']	['ENSG00000137221']	['ENSG00000137221']	['ENSG00000124574' 'ENSG00000171462' 'ENSG00000137221']	ENSG00000137221	TJAP1	6.0				False			ENSG00000171462	DLK2	20947.0
XYLT1-1	chr16	17470886.0	GCCGCTCGGGCTCCCGCTC	+	True	unique alignment, aligned to target gene	False	TGCCGCTCGGGCTCCCGCTC	XYLT1	ENSG00000103489	XYLT1	ENSG00000103489	XYLT1	74.0	['ENSG00000103489']	['ENSG00000103489']	['ENSG00000103489']	['ENSG00000103489']	ENSG00000103489	XYLT1	74.0				False			ENSG00000214940	NPIPA8	853349.0
VAMP5-1	chr2	85584508.0	GGGCCGGCCAGCCCTGCGA	+	True	unique alignment, aligned to target gene	False	GGGGCCGGCCAGCCCTGCGA	VAMP5	ENSG00000168899	VAMP5	ENSG00000168899	VAMP5	77.0	['ENSG00000168899']	['ENSG00000118640' 'ENSG00000168899']	['ENSG00000118640' 'ENSG00000168899' 'ENSG00000168894' 'ENSG00000168890' 'ENSG00000168883']	['ENSG00000115486' 'ENSG00000118640' 'ENSG00000168899' 'ENSG00000168894' 'ENSG00000168890' 'ENSG00000168883' 'ENSG00000168887']	ENSG00000168899	VAMP5	77.0				False			ENSG00000118640	VAMP8	6915.0
MIB2-1	chr1	1615910.0	GTCGTCGTCCGGGCCGGGT	+	True	unique alignment, aligned to target gene	False	GGTCGTCGTCCGGGCCGGGT	MIB2	ENSG00000197530	MIB2	ENSG00000197530	MIB2	5.0	['ENSG00000197530']	['ENSG00000197530']	['ENSG00000228594' 'ENSG00000197530' 'ENSG00000189409']	['ENSG00000228594' 'ENSG00000197530' 'ENSG00000189409']	ENSG00000197530	MIB2	5.0				False			ENSG00000228594	FNDC10	15775.0
NECTIN3-1	chr3	111071858.0	ACACTTGGCCGAACGCTGG	-	True	unique alignment, aligned to target gene	False	GACACTTGGCCGAACGCTGG	NECTIN3	ENSG00000177707	NECTIN3	ENSG00000177707	NECTIN3	10.0	['ENSG00000177707']	['ENSG00000177707']	['ENSG00000177707']	['ENSG00000177707']	ENSG00000177707	NECTIN3	10.0				False			ENSG00000153283	CD96	220861.0
RASGEF1B-1	chr4	81471820.0	CAAATGCGACCAAAGGACA	+	True	unique alignment, aligned to target gene	False	ACAAATGCGACCAAAGGACA	RASGEF1B	ENSG00000138670	RASGEF1B	ENSG00000138670	RASGEF1B	70.0	['ENSG00000138670']	['ENSG00000138670']	['ENSG00000138670']	['ENSG00000138670']	ENSG00000138670	RASGEF1B	70.0				False			ENSG00000138669	PRKG2	256598.0
NDUFA7-1	chr19	8321322.0	CCGCAGCCGCTGGATGAGA	+	True	unique alignment, aligned to target gene	False	TCCGCAGCCGCTGGATGAGA	NDUFA7	ENSG00000267855	NDUFA7	ENSG00000267855	NDUFA7	53.0	['ENSG00000167774' 'ENSG00000267855' 'ENSG00000233927']	['ENSG00000167774' 'ENSG00000267855' 'ENSG00000233927']	['ENSG00000167775' 'ENSG00000167774' 'ENSG00000267855' 'ENSG00000233927']	['ENSG00000167775' 'ENSG00000167774' 'ENSG00000267855' 'ENSG00000233927' 'ENSG00000186994']	ENSG00000267855	NDUFA7	53.0	ENSG00000167774	ENSG00000167774	57.0	True			ENSG00000167774	ENSG00000167774	57.0
NUDT6-1	chr4	122922507.0	GGCCCGGGGCCGTAGGTTC	+	True	unique alignment, aligned to target gene	False	AGGCCCGGGGCCGTAGGTTC	NUDT6	ENSG00000170917	NUDT6	ENSG00000170917	NUDT6	65.0	['ENSG00000170917' 'ENSG00000145375']	['ENSG00000170917' 'ENSG00000145375']	['ENSG00000170917' 'ENSG00000145375']	['ENSG00000170917' 'ENSG00000145375']	ENSG00000170917	NUDT6	65.0	ENSG00000145375	AFG2A	563.0	True			ENSG00000145375	AFG2A	563.0
TCIRG1-1	chr11	68039011.0	GTGAGCGGCGCCTAGTCCC	+	True	unique alignment, aligned to target gene	False	GGTGAGCGGCGCCTAGTCCC	TCIRG1	ENSG00000110719	TCIRG1	ENSG00000110719	TCIRG1	14.0	['ENSG00000110719']	['ENSG00000110717' 'ENSG00000110719']	['ENSG00000006534' 'ENSG00000110717' 'ENSG00000110719']	['ENSG00000006534' 'ENSG00000110717' 'ENSG00000110719' 'ENSG00000110721']	ENSG00000110719	TCIRG1	14.0				False			ENSG00000110717	NDUFS8	5159.0
HNRNPAB-1	chr5	178204567.0	TGGTCGGTGGGTTCCCGTG	+	True	unique alignment, aligned to target gene	False	TTGGTCGGTGGGTTCCCGTG	HNRNPAB	ENSG00000197451	HNRNPAB	ENSG00000197451	HNRNPAB	4.0	['ENSG00000197451']	['ENSG00000197451']	['ENSG00000244234' 'ENSG00000197451']	['ENSG00000244234' 'ENSG00000197451' 'ENSG00000175309']	ENSG00000197451	HNRNPAB	4.0				False			ENSG00000244234	GMCL2	17196.0
GAREM2-1	chr2	26185069.0	GAGTACGTGAGCCCCGACT	+	True	unique alignment, aligned to target gene	False	GGAGTACGTGAGCCCCGACT	GAREM2	ENSG00000157833	GAREM2	ENSG00000157833	GAREM2	163.0	['ENSG00000157833']	['ENSG00000157833']	['ENSG00000157833']	['ENSG00000157833']	ENSG00000157833	GAREM2	163.0				False			ENSG00000084754	HADHA	50235.0
COL27A1-1	chr9	114155582.0	GGTGAGGGCGCGCGGAGGG	-	True	unique alignment, aligned to target gene	False	GGGTGAGGGCGCGCGGAGGG	COL27A1	ENSG00000196739	COL27A1	ENSG00000196739	COL27A1	45.0	['ENSG00000196739']	['ENSG00000196739']	['ENSG00000196739']	['ENSG00000196739']	ENSG00000196739	COL27A1	45.0				False			ENSG00000136883	KIF12	56290.0
EFHC2-1	chrX	44343612.0	GGTCCCAGAAGAGAGGGCC	+	True	unique alignment, aligned to target gene	False	GGGTCCCAGAAGAGAGGGCC	EFHC2	ENSG00000183690	EFHC2	ENSG00000183690	EFHC2	60.0	['ENSG00000183690']	['ENSG00000183690']	['ENSG00000183690']	['ENSG00000183690']	ENSG00000183690	EFHC2	60.0				False			ENSG00000069509	FUNDC1	198692.0
GTF2I-1	chr7	74657901.0	GAGCGCGACCGACACGCAC	+	True	unique alignment, aligned to target gene	False	GGAGCGCGACCGACACGCAC	GTF2I	ENSG00000263001	GTF2I	ENSG00000263001	GTF2I	130.0	['ENSG00000263001']	['ENSG00000263001']	['ENSG00000263001']	['ENSG00000263001']	ENSG00000263001	GTF2I	130.0				False			ENSG00000006704	GTF2IRD1	112139.0
CD84-1	chr1	160579441.0	TTCAGGGTCTAACCTTCTG	+	True	unique alignment, aligned to target gene	False	TTTCAGGGTCTAACCTTCTG	CD84	ENSG00000066294	CD84	ENSG00000066294	CD84	55.0	['ENSG00000066294']	['ENSG00000066294']	['ENSG00000066294']	['ENSG00000066294']	ENSG00000066294	CD84	55.0				False			ENSG00000162739	SLAMF6	56179.0
PSMC3IP-1	chr17	42577654.0	GGGCAGAAGCTGCGGCGGG	-	True	unique alignment, aligned to target gene	False	CGGGCAGAAGCTGCGGCGGG	PSMC3IP	ENSG00000131470	PSMC3IP	ENSG00000131470	PSMC3IP	42.0	['ENSG00000131470']	['ENSG00000131470']	['ENSG00000068120' 'ENSG00000108788' 'ENSG00000131470']	['ENSG00000108786' 'ENSG00000068120' 'ENSG00000108788' 'ENSG00000131470']	ENSG00000131470	PSMC3IP	42.0				False			ENSG00000108788	MLX	10554.0
CYHR1-1	chr8	144462835.0	AAAGATGGCGGCCGTGCCG	-	True	unique alignment, aligned to target gene	False	CAAAGATGGCGGCCGTGCCG	CYHR1	ENSG00000187954	ZFTRAF1	ENSG00000187954	ZFTRAF1	36.0	['ENSG00000187954']	['ENSG00000187954' 'ENSG00000291316' 'ENSG00000291317' 'ENSG00000167702']	['ENSG00000160949' 'ENSG00000187954' 'ENSG00000291316' 'ENSG00000291317' 'ENSG00000167702' 'ENSG00000160973' 'ENSG00000160972']	['ENSG00000160949' 'ENSG00000187954' 'ENSG00000291316' 'ENSG00000291317' 'ENSG00000167702' 'ENSG00000160973' 'ENSG00000160972']	ENSG00000187954	ZFTRAF1	36.0				False			ENSG00000291316	TMEM276-ZFTRAF1	2200.0
U2AF1L4-1	chr19	35745406.0	TAAGAGCAGCCAGACCTGG	-	True	unique alignment, aligned to target gene	False	GTAAGAGCAGCCAGACCTGG	U2AF1L4	ENSG00000161265	U2AF1L4	ENSG00000161265	U2AF1L4	12.0	['ENSG00000267120' 'ENSG00000161265' 'ENSG00000205155' 'ENSG00000188223']	['ENSG00000272333' 'ENSG00000126246' 'ENSG00000267120' 'ENSG00000161265' 'ENSG00000205155' 'ENSG00000188223' 'ENSG00000267796']	['ENSG00000272333' 'ENSG00000126246' 'ENSG00000267120' 'ENSG00000161265' 'ENSG00000205155' 'ENSG00000188223' 'ENSG00000267796' 'ENSG00000004776' 'ENSG00000167595']	['ENSG00000272333' 'ENSG00000126246' 'ENSG00000267120' 'ENSG00000161265' 'ENSG00000205155' 'ENSG00000188223' 'ENSG00000267796' 'ENSG00000004776' 'ENSG00000167595' 'ENSG00000004777']	ENSG00000161265	U2AF1L4	12.0	ENSG00000267120	ENSG00000267120	26.0	True			ENSG00000267120	ENSG00000267120	26.0
MTRNR2L4-1	chr16	3372638.0	CCGATTAAGAAAGCATTCA	-	True	unique alignment, no target gene found	True	ACCGATTAAGAAAGCATTCA	MTRNR2L4	MTRNR2L4	MTRNR2L4				[]	['ENSG00000285329']	['ENSG00000168158' 'ENSG00000285329']	['ENSG00000168158' 'ENSG00000285329' 'ENSG00000140987' 'ENSG00000103343']							False			ENSG00000285329	ENSG00000285329	7539.0
ARL14-1	chr3	160677237.0	GATCTCACATGAAAATGTT	-	True	unique alignment, aligned to target gene	False	GGATCTCACATGAAAATGTT	ARL14	ENSG00000179674	ARL14	ENSG00000179674	ARL14	77.0	['ENSG00000179674']	['ENSG00000179674']	['ENSG00000179674']	['ENSG00000179674']	ENSG00000179674	ARL14	77.0				False			ENSG00000163590	PPM1L	78365.0
RIMKLA-1	chr1	42380862.0	GCTCGCTCAGTAGGGCGAG	-	True	unique alignment, aligned to target gene	False	CGCTCGCTCAGTAGGGCGAG	RIMKLA	ENSG00000177181	RIMKLA	ENSG00000177181	RIMKLA	67.0	['ENSG00000177181']	['ENSG00000177181']	['ENSG00000177181']	['ENSG00000177181']	ENSG00000177181	RIMKLA	67.0				False			ENSG00000198815	FOXJ3	44985.0
ZNF136-1	chr19	12163126.0	ACCGCGCCACAGAGACTCC	-	True	unique alignment, aligned to target gene	False	AACCGCGCCACAGAGACTCC	ZNF136	ENSG00000196646	ZNF136	ENSG00000196646	ZNF136	10.0	['ENSG00000196646']	['ENSG00000213297' 'ENSG00000257591' 'ENSG00000196646']	['ENSG00000213297' 'ENSG00000257591' 'ENSG00000196646']	['ENSG00000132010' 'ENSG00000213297' 'ENSG00000257591' 'ENSG00000196646']	ENSG00000196646	ZNF136	10.0				False			ENSG00000257591	ZNF625	6392.0
NEB-1	chr2	151734399.0	AATTTATTTGGTAGATTGA	-	True	unique alignment, aligned to target gene	False	AAATTTATTTGGTAGATTGA	NEB	ENSG00000183091	NEB	ENSG00000183091	NEB	77.0	['ENSG00000183091']	['ENSG00000183091']	['ENSG00000183091']	['ENSG00000183091']	ENSG00000183091	NEB	77.0				False			ENSG00000162980	ARL5A	57391.0
FAM114A2-1	chr5	154038837.0	GTGCGGAGCTTCCTGAACG	-	True	unique alignment, aligned to target gene	False	GGTGCGGAGCTTCCTGAACG	FAM114A2	ENSG00000055147	FAM114A2	ENSG00000055147	FAM114A2	29.0	['ENSG00000055147' 'ENSG00000037749']	['ENSG00000055147' 'ENSG00000037749']	['ENSG00000055147' 'ENSG00000037749']	['ENSG00000055147' 'ENSG00000037749']	ENSG00000055147	FAM114A2	29.0	ENSG00000037749	MFAP3	122.0	True			ENSG00000037749	MFAP3	122.0
CCNJ-1	chr10	96043982.0	CTCTCCCCGCTCCTCAGGG	+	True	unique alignment, aligned to target gene	False	GCTCTCCCCGCTCCTCAGGG	CCNJ	ENSG00000107443	CCNJ	ENSG00000107443	CCNJ	399.0	['ENSG00000107443']	['ENSG00000107443']	['ENSG00000107443']	['ENSG00000107443']	ENSG00000107443	CCNJ	399.0				False			ENSG00000188649	CC2D2B	43856.0
IMPACT-1	chr18	24426710.0	CTCCGGACCTGGCAGGCGG	+	True	unique alignment, aligned to target gene	False	GCTCCGGACCTGGCAGGCGG	IMPACT	ENSG00000154059	IMPACT	ENSG00000154059	IMPACT	11.0	['ENSG00000154059']	['ENSG00000154059']	['ENSG00000154059']	['ENSG00000141447' 'ENSG00000154059']	ENSG00000154059	IMPACT	11.0				False			ENSG00000141447	OSBPL1A	28869.0
SNAPC4-1	chr9	136398333.0	ATCTCCACGTGGGAGCCCG	+	True	unique alignment, aligned to target gene	False	GATCTCCACGTGGGAGCCCG	SNAPC4	ENSG00000165684	SNAPC4	ENSG00000165684	SNAPC4	464.0	['ENSG00000165684']	['ENSG00000165684' 'ENSG00000165689']	['ENSG00000165684' 'ENSG00000165689' 'ENSG00000165688']	['ENSG00000289701' 'ENSG00000187796' 'ENSG00000165684' 'ENSG00000165689' 'ENSG00000165688']	ENSG00000165684	SNAPC4	464.0				False			ENSG00000165689	ENTR1	5775.0
MRFAP1L1-1	chr4	6709809.0	TCTGCGGGAAGAATCGCCG	+	True	unique alignment, aligned to target gene	False	CTCTGCGGGAAGAATCGCCG	MRFAP1L1	ENSG00000178988	MRFAP1L1	ENSG00000178988	MRFAP1L1	56.0	['ENSG00000178988']	['ENSG00000178988' 'ENSG00000186222']	['ENSG00000163993' 'ENSG00000178988' 'ENSG00000186222']	['ENSG00000163993' 'ENSG00000178988' 'ENSG00000186222']	ENSG00000178988	MRFAP1L1	56.0				False			ENSG00000186222	BLOC1S4	6365.0
ACTR5-1	chr20	38748513.0	CACTGGGTCCGGTGCGGCA	-	True	unique alignment, aligned to target gene	False	GCACTGGGTCCGGTGCGGCA	ACTR5	ENSG00000101442	ACTR5	ENSG00000101442	ACTR5	53.0	['ENSG00000101442']	['ENSG00000101442']	['ENSG00000101442']	['ENSG00000101438' 'ENSG00000101442']	ENSG00000101442	ACTR5	53.0				False			ENSG00000101438	SLC32A1	24027.0
C11orf1-1	chr11	111879584.0	TGCTCAAAATTTCTCTTCC	+	True	unique alignment, aligned to target gene	False	CTGCTCAAAATTTCTCTTCC	C11orf1	ENSG00000137720	CFAP68	ENSG00000137720	CFAP68	23.0	['ENSG00000258529' 'ENSG00000255561' 'ENSG00000137720']	['ENSG00000086848' 'ENSG00000258529' 'ENSG00000255561' 'ENSG00000137720']	['ENSG00000086848' 'ENSG00000258529' 'ENSG00000255561' 'ENSG00000137720']	['ENSG00000086848' 'ENSG00000258529' 'ENSG00000255561' 'ENSG00000137720' 'ENSG00000109846']	ENSG00000137720	CFAP68	23.0	ENSG00000258529	ENSG00000258529	159.0	True			ENSG00000258529	ENSG00000258529	159.0
UTS2-1	chr1	7913220.0	CGGCTGAGCTAGAGACTGC	-	True	unique alignment, no target gene found	True	GCGGCTGAGCTAGAGACTGC	UTS2	ENSG00000049247	UTS2				[]	[]	[]	['ENSG00000049249']							False			ENSG00000049249	TNFRSF9	21880.0
MYO1C-1	chr17	1491580.0	CCGCGCCCCGAGTACCCAC	+	True	unique alignment, aligned to target gene	False	GCCGCGCCCCGAGTACCCAC	MYO1C	ENSG00000197879	MYO1C	ENSG00000197879	MYO1C	30.0	['ENSG00000197879']	['ENSG00000197879']	['ENSG00000197879']	['ENSG00000167193' 'ENSG00000197879' 'ENSG00000132376']	ENSG00000197879	MYO1C	30.0				False			ENSG00000132376	INPP5K	24121.0
TOMM20-1	chr1	235128792.0	CGGCGCAGCTCACACCCGA	+	True	unique alignment, aligned to target gene	False	TCGGCGCAGCTCACACCCGA	TOMM20	ENSG00000173726	TOMM20	ENSG00000173726	TOMM20	45.0	['ENSG00000173726']	['ENSG00000173726' 'ENSG00000188739']	['ENSG00000173726' 'ENSG00000188739']	['ENSG00000173726' 'ENSG00000188739']	ENSG00000173726	TOMM20	45.0				False			ENSG00000188739	RBM34	7322.0
LMNB2-1	chr19	2456888.0	CGGCCTGCGCTGCTCCCGA	+	True	unique alignment, aligned to target gene	False	GCGGCCTGCGCTGCTCCCGA	LMNB2	ENSG00000176619	LMNB2	ENSG00000176619	LMNB2	71.0	['ENSG00000176619']	['ENSG00000176619']	['ENSG00000176619' 'ENSG00000099860']	['ENSG00000099800' 'ENSG00000176619' 'ENSG00000099860']	ENSG00000176619	LMNB2	71.0				False			ENSG00000099860	GADD45B	19239.0
SERGEF-1	chr11	18012994.0	TGGGCTCGCGCTCCATGCG	+	True	unique alignment, aligned to target gene	False	CTGGGCTCGCGCTCCATGCG	SERGEF	ENSG00000129158	SERGEF	ENSG00000129158	SERGEF	34.0	['ENSG00000129158']	['ENSG00000129158']	['ENSG00000129158' 'ENSG00000129167']	['ENSG00000129158' 'ENSG00000129167']	ENSG00000129158	SERGEF	34.0				False			ENSG00000129167	TPH1	10175.0
CASP4-1	chr11	104968490.0	CCAAACTCCTAGTCAGAAA	+	True	unique alignment, aligned to target gene	False	CCCAAACTCCTAGTCAGAAA	CASP4	ENSG00000196954	CASP4	ENSG00000196954	CASP4	75.0	['ENSG00000196954']	['ENSG00000196954']	['ENSG00000196954']	['ENSG00000196954']	ENSG00000196954	CASP4	75.0				False			ENSG00000137757	CASP5	54646.0
C11orf65-1	chr11	108467468.0	CGGGCCAGCAGCGATTGGT	-	True	unique alignment, aligned to target gene	False	CCGGGCCAGCAGCGATTGGT	C11orf65	ENSG00000166323	C11orf65	ENSG00000166323	C11orf65	33.0	['ENSG00000166323']	['ENSG00000166323']	['ENSG00000166323' 'ENSG00000178202']	['ENSG00000166323' 'ENSG00000178202']	ENSG00000166323	C11orf65	33.0				False			ENSG00000178202	POGLUT3	14590.0
PALLD-1	chr4	168497077.0	CAGGCAGTCTCTAATGAAT	+	True	unique alignment, aligned to target gene	False	GCAGGCAGTCTCTAATGAAT	PALLD	ENSG00000129116	PALLD	ENSG00000129116	PALLD	11.0	['ENSG00000129116']	['ENSG00000129116']	['ENSG00000181381' 'ENSG00000129116']	['ENSG00000181381' 'ENSG00000129116']	ENSG00000129116	PALLD	11.0				False			ENSG00000181381	DDX60L	16563.0
AMN-1	chr14	102922705.0	CTGCAGCCACAGCAGGACC	-	True	unique alignment, aligned to target gene	False	GCTGCAGCCACAGCAGGACC	AMN	ENSG00000166126	AMN	ENSG00000166126	AMN	42.0	['ENSG00000166126']	['ENSG00000166126']	['ENSG00000166126']	['ENSG00000166126' 'ENSG00000198752']	ENSG00000166126	AMN	42.0				False			ENSG00000198752	CDC42BPB	22626.0
AQP5-1	chr12	49961888.0	GTGGGCGCGGGACAGTGCG	+	True	unique alignment, aligned to target gene	False	AGTGGGCGCGGGACAGTGCG	AQP5	ENSG00000161798	AQP5	ENSG00000161798	AQP5	16.0	['ENSG00000161798']	['ENSG00000161798' 'ENSG00000086159']	['ENSG00000167580' 'ENSG00000161798' 'ENSG00000086159']	['ENSG00000167580' 'ENSG00000161798' 'ENSG00000086159']	ENSG00000161798	AQP5	16.0				False			ENSG00000086159	AQP6	5351.0
NELFCD-1	chr20	58981297.0	CCGGGCGCCATCATGGACG	+	True	unique alignment, aligned to target gene	False	GCCGGGCGCCATCATGGACG	NELFCD	ENSG00000101158	NELFCD	ENSG00000101158	NELFCD	41.0	['ENSG00000101158']	['ENSG00000101158']	['ENSG00000101158']	['ENSG00000101158' 'ENSG00000101160']	ENSG00000101158	NELFCD	41.0				False			ENSG00000101160	CTSZ	24014.0
NCAPG-1	chr4	17811040.0	GCGCGGGCAGGACTCGTCC	+	True	unique alignment, aligned to target gene	False	AGCGCGGGCAGGACTCGTCC	NCAPG	ENSG00000109805	NCAPG	ENSG00000109805	NCAPG	61.0	['ENSG00000163257' 'ENSG00000109805']	['ENSG00000163257' 'ENSG00000109805']	['ENSG00000163257' 'ENSG00000109805']	['ENSG00000047662' 'ENSG00000163257' 'ENSG00000109805']	ENSG00000109805	NCAPG	61.0	ENSG00000163257	DCAF16	282.0	True			ENSG00000163257	DCAF16	282.0
ATG9B-1	chr7	151024411.0	TCGGCTCACCATCAGGCCA	+	True	unique alignment, aligned to target gene	False	TTCGGCTCACCATCAGGCCA	ATG9B	ENSG00000181652	ATG9B	ENSG00000181652	ATG9B	12.0	['ENSG00000181652']	['ENSG00000181652' 'ENSG00000197150']	['ENSG00000164867' 'ENSG00000181652' 'ENSG00000197150']	['ENSG00000164867' 'ENSG00000181652' 'ENSG00000197150' 'ENSG00000213199']	ENSG00000181652	ATG9B	12.0				False			ENSG00000197150	ABCB8	4011.0
HCCS-1	chrX	11111338.0	TGACCGAGTGAGAGGAAGG	+	True	unique alignment, aligned to target gene	False	GTGACCGAGTGAGAGGAAGG	HCCS	ENSG00000004961	HCCS	ENSG00000004961	HCCS	4.0	['ENSG00000004961']	['ENSG00000004961']	['ENSG00000004961']	['ENSG00000004961']	ENSG00000004961	HCCS	4.0				False			ENSG00000047648	ARHGAP6	70736.0
H2AFX-1	chr11	119095403.0	GTAGACCGGTGAAGCACGA	+	True	unique alignment, aligned to target gene	False	GGTAGACCGGTGAAGCACGA	H2AFX	ENSG00000188486	H2AX	ENSG00000188486	H2AX	62.0	['ENSG00000188486']	['ENSG00000256269' 'ENSG00000188486' 'ENSG00000172269' 'ENSG00000172375']	['ENSG00000160695' 'ENSG00000256269' 'ENSG00000188486' 'ENSG00000172269' 'ENSG00000172375']	['ENSG00000160695' 'ENSG00000256269' 'ENSG00000188486' 'ENSG00000172269' 'ENSG00000172375' 'ENSG00000172273']	ENSG00000188486	H2AX	62.0				False			ENSG00000172269	DPAGT1	5005.0
LAMTOR2-1	chr1	156054866.0	GCCCAGGGTTAGGAACCGT	+	True	unique alignment, aligned to target gene	False	AGCCCAGGGTTAGGAACCGT	LAMTOR2	ENSG00000116586	LAMTOR2	ENSG00000116586	LAMTOR2	16.0	['ENSG00000160803' 'ENSG00000116586']	['ENSG00000160803' 'ENSG00000116586' 'ENSG00000132698']	['ENSG00000160803' 'ENSG00000116586' 'ENSG00000132698']	['ENSG00000160803' 'ENSG00000116586' 'ENSG00000132698' 'ENSG00000254726' 'ENSG00000160789']	ENSG00000116586	LAMTOR2	16.0	ENSG00000160803	UBQLN4	1068.0	True			ENSG00000160803	UBQLN4	1068.0
NUDT18-1	chr8	22109341.0	GCCCGCGGCTCGGCTCAGT	-	True	unique alignment, aligned to target gene	False	AGCCCGCGGCTCGGCTCAGT	NUDT18	ENSG00000275074	NUDT18	ENSG00000275074	NUDT18	78.0	['ENSG00000275074']	['ENSG00000275074']	['ENSG00000275074' 'ENSG00000168453']	['ENSG00000158863' 'ENSG00000275074' 'ENSG00000168453' 'ENSG00000288677']	ENSG00000275074	NUDT18	78.0				False			ENSG00000168453	HR	18775.0
GSTZ1-1	chr14	77321078.0	CAGTGAGACTCGACGAATC	-	True	unique alignment, aligned to target gene	False	TCAGTGAGACTCGACGAATC	GSTZ1	ENSG00000100577	GSTZ1	ENSG00000100577	GSTZ1	0.0	['ENSG00000009830' 'ENSG00000100577']	['ENSG00000009830' 'ENSG00000100577']	['ENSG00000009830' 'ENSG00000100577']	['ENSG00000009830' 'ENSG00000100577']	ENSG00000100577	GSTZ1	0.0	ENSG00000009830	POMT2	195.0	True			ENSG00000009830	POMT2	195.0
C7orf61-1	chr7	100464201.0	AGGTCTGGGATTCATTGCC	-	True	unique alignment, aligned to target gene	False	AAGGTCTGGGATTCATTGCC	C7orf61	ENSG00000185955	SPACDR	ENSG00000185955	SPACDR	59.0	['ENSG00000185955']	['ENSG00000185955' 'ENSG00000166925']	['ENSG00000185955' 'ENSG00000166925' 'ENSG00000289760' 'ENSG00000166924']	['ENSG00000160813' 'ENSG00000185955' 'ENSG00000166925' 'ENSG00000289760' 'ENSG00000166924']	ENSG00000185955	SPACDR	59.0				False			ENSG00000166925	TSC22D4	3869.0
NTRK3-1	chr15	88256700.0	CCGCGCGGCGAGCCATTCG	-	True	unique alignment, aligned to target gene	False	GCCGCGCGGCGAGCCATTCG	NTRK3	ENSG00000140538	NTRK3	ENSG00000140538	NTRK3	31.0	['ENSG00000140538']	['ENSG00000140538']	['ENSG00000140538']	['ENSG00000140538']	ENSG00000140538	NTRK3	31.0				False			ENSG00000259494	MRPL46	210688.0
RNF166-1	chr16	88706308.0	CTGCGGAACATAGCCATCC	+	True	unique alignment, aligned to target gene	False	GCTGCGGAACATAGCCATCC	RNF166	ENSG00000158717	RNF166	ENSG00000158717	RNF166	46.0	['ENSG00000158717' 'ENSG00000174177']	['ENSG00000158717' 'ENSG00000174177' 'ENSG00000103335']	['ENSG00000185669' 'ENSG00000158717' 'ENSG00000174177' 'ENSG00000103335']	['ENSG00000185669' 'ENSG00000158717' 'ENSG00000174177' 'ENSG00000103335']	ENSG00000158717	RNF166	46.0	ENSG00000174177	CTU2	175.0	True			ENSG00000174177	CTU2	175.0
HMGB2-1	chr4	173334298.0	TTGGGTCCGGCCGCTCTGC	-	True	unique alignment, aligned to target gene	False	GTTGGGTCCGGCCGCTCTGC	HMGB2	ENSG00000164104	HMGB2	ENSG00000164104	HMGB2	49.0	['ENSG00000164104']	['ENSG00000164104']	['ENSG00000164104']	['ENSG00000164104']	ENSG00000164104	HMGB2	49.0				False			ENSG00000109586	GALNT7	30279.0
RABEPK-1	chr9	125200574.0	CCCCGGACTGCAATACCTG	-	True	unique alignment, aligned to target gene	False	GCCCCGGACTGCAATACCTG	RABEPK	ENSG00000136933	RABEPK	ENSG00000136933	RABEPK	29.0	['ENSG00000136933']	['ENSG00000136933']	['ENSG00000119414' 'ENSG00000136933']	['ENSG00000119414' 'ENSG00000136933']	ENSG00000136933	RABEPK	29.0				False			ENSG00000119414	PPP6C	10635.0
SYF2-1	chr1	25232466.0	GAAGAGAGAAAGGTTGTGA	-	True	unique alignment, aligned to target gene	False	GGAAGAGAGAAAGGTTGTGA	SYF2	ENSG00000117614	SYF2	ENSG00000117614	SYF2	20.0	['ENSG00000117614']	['ENSG00000117614']	['ENSG00000117614' 'ENSG00000117616']	['ENSG00000117614' 'ENSG00000117616']	ENSG00000117614	SYF2	20.0				False			ENSG00000117616	RSRP1	11188.0
NSMCE4A-1	chr10	121975158.0	TGAATTGGCGCTATGTCTG	-	True	unique alignment, aligned to target gene	False	GTGAATTGGCGCTATGTCTG	NSMCE4A	ENSG00000107672	NSMCE4A	ENSG00000107672	NSMCE4A	36.0	['ENSG00000107672']	['ENSG00000107672']	['ENSG00000107672' 'ENSG00000138162']	['ENSG00000107672' 'ENSG00000138162']	ENSG00000107672	NSMCE4A	36.0				False			ENSG00000138162	TACC2	14005.0
BRD7-1	chr16	50368922.0	GATGCCCCTCTCGAGAAGA	+	True	unique alignment, aligned to target gene	False	CGATGCCCCTCTCGAGAAGA	BRD7	ENSG00000166164	BRD7	ENSG00000166164	BRD7	2.0	['ENSG00000166164']	['ENSG00000166164']	['ENSG00000166164']	['ENSG00000166164']	ENSG00000166164	BRD7	2.0				False			ENSG00000121281	ADCY7	68102.0
C12orf4-1	chr12	4538410.0	AGGACTTCGGAACTAGACG	-	True	unique alignment, aligned to target gene	False	CAGGACTTCGGAACTAGACG	C12orf4	ENSG00000047621	FERRY3	ENSG00000047621	FERRY3	59.0	['ENSG00000047621' 'ENSG00000111247']	['ENSG00000047621' 'ENSG00000111247']	['ENSG00000047621' 'ENSG00000111247']	['ENSG00000047621' 'ENSG00000111247' 'ENSG00000010219']	ENSG00000047621	FERRY3	59.0	ENSG00000111247	RAD51AP1	480.0	True			ENSG00000111247	RAD51AP1	480.0
MGA-1	chr15	41660477.0	GTCCTTCACATCCCGCTGG	-	True	unique alignment, aligned to target gene	False	AGTCCTTCACATCCCGCTGG	MGA	ENSG00000174197	MGA	ENSG00000174197	MGA	10.0	['ENSG00000174197']	['ENSG00000174197']	['ENSG00000174197']	['ENSG00000174197']	ENSG00000174197	MGA	10.0				False			ENSG00000092445	TYRO3	89800.0
USP51-1	chrX	55489031.0	GCACCGCGGCCATGACGCT	-	True	unique alignment, aligned to target gene	False	GGCACCGCGGCCATGACGCT	USP51	ENSG00000247746	USP51	ENSG00000247746	USP51	214.0	['ENSG00000247746']	['ENSG00000247746']	['ENSG00000247746']	['ENSG00000247746']	ENSG00000247746	USP51	214.0				False			ENSG00000187601	MAGEH1	36904.0
CHCHD5-1	chr2	112584618.0	GACAGCCCTACGCCGGCAA	+	True	unique alignment, aligned to target gene	False	GGACAGCCCTACGCCGGCAA	CHCHD5	ENSG00000125611	CHCHD5	ENSG00000125611	CHCHD5	9.0	['ENSG00000125611']	['ENSG00000125611']	['ENSG00000125611']	['ENSG00000125630' 'ENSG00000125611']	ENSG00000125611	CHCHD5	9.0				False			ENSG00000125630	POLR1B	20256.0
TRIM4-1	chr7	99919457.0	GCTGCGAGCGGCCGCGGGG	+	True	unique alignment, aligned to target gene	False	AGCTGCGAGCGGCCGCGGGG	TRIM4	ENSG00000146833	TRIM4	ENSG00000146833	TRIM4	36.0	['ENSG00000146833']	['ENSG00000146833']	['ENSG00000146833' 'ENSG00000176402']	['ENSG00000146833' 'ENSG00000176402']	ENSG00000146833	TRIM4	36.0				False			ENSG00000176402	GJC3	10163.0
PDK2-1	chr17	50095398.0	TTTGGTTGTGGTCCCCGCG	-	True	unique alignment, aligned to target gene	False	CTTTGGTTGTGGTCCCCGCG	PDK2	ENSG00000005882	PDK2	ENSG00000005882	PDK2	47.0	['ENSG00000005882']	['ENSG00000005882']	['ENSG00000005884' 'ENSG00000005882']	['ENSG00000005884' 'ENSG00000005882' 'ENSG00000167100']	ENSG00000005882	PDK2	47.0				False			ENSG00000005884	ITGA3	18773.0
ZDHHC15-1	chrX	75522992.0	GGAAGATGGCTCTGTCTGG	-	True	unique alignment, aligned to target gene	False	TGGAAGATGGCTCTGTCTGG	ZDHHC15	ENSG00000102383	ZDHHC15	ENSG00000102383	ZDHHC15	18.0	['ENSG00000102383']	['ENSG00000102383']	['ENSG00000102383']	['ENSG00000102383']	ENSG00000102383	ZDHHC15	18.0				False			ENSG00000094841	UPRT	229520.0
KCND1-1	chrX	48971753.0	GCAGGAGCAGCAACAGCGG	+	True	unique alignment, aligned to target gene	False	TGCAGGAGCAGCAACAGCGG	KCND1	ENSG00000102057	KCND1	ENSG00000102057	KCND1	91.0	['ENSG00000102057']	['ENSG00000102057' 'ENSG00000068400']	['ENSG00000068308' 'ENSG00000102057' 'ENSG00000068400']	['ENSG00000068308' 'ENSG00000102057' 'ENSG00000068400']	ENSG00000102057	KCND1	91.0				False			ENSG00000068400	GRIPAP1	9047.0
C2orf88-1	chr2	190181260.0	AGATGTGAGGCTCTATCCA	-	True	unique alignment, aligned to target gene	False	GAGATGTGAGGCTCTATCCA	C2orf88	ENSG00000187699	C2orf88	ENSG00000187699	C2orf88	305.0	['ENSG00000187699']	['ENSG00000187699']	['ENSG00000187699']	['ENSG00000187699' 'ENSG00000198130']	ENSG00000187699	C2orf88	305.0				False			ENSG00000198130	HIBCH	23972.0
SRY-1	chrY	2787617.0	AGAGTGCGACAAAATTGAA	+	True	unique alignment, aligned to target gene	False	GAGAGTGCGACAAAATTGAA	SRY	ENSG00000184895	SRY	ENSG00000184895	SRY	65.0	['ENSG00000184895']	['ENSG00000184895']	['ENSG00000184895']	['ENSG00000184895']	ENSG00000184895	SRY	65.0				False			ENSG00000129824	RPS4Y1	53985.0
DGKE-1	chr17	56834465.0	GGAAGGGCGCAACATACAG	-	True	unique alignment, aligned to target gene	False	GGGAAGGGCGCAACATACAG	DGKE	ENSG00000153933	DGKE	ENSG00000153933	DGKE	314.0	['ENSG00000214226' 'ENSG00000153933']	['ENSG00000214226' 'ENSG00000153933']	['ENSG00000214226' 'ENSG00000153933']	['ENSG00000214226' 'ENSG00000153933']	ENSG00000153933	DGKE	314.0	ENSG00000214226	C17orf67	545.0	True			ENSG00000214226	C17orf67	545.0
PHKB-1	chr16	47461338.0	GACCGGAGCGCGATGGCGG	+	True	unique alignment, aligned to target gene	False	CGACCGGAGCGCGATGGCGG	PHKB	ENSG00000102893	PHKB	ENSG00000102893	PHKB	2.0	['ENSG00000129636' 'ENSG00000102893']	['ENSG00000129636' 'ENSG00000102893']	['ENSG00000129636' 'ENSG00000102893']	['ENSG00000129636' 'ENSG00000102893']	ENSG00000102893	PHKB	2.0	ENSG00000129636	ITFG1	64.0	True			ENSG00000129636	ITFG1	64.0
NDUFA10-1	chr2	240025275.0	GCCAGCTTCAGGAGCCGCA	+	True	unique alignment, aligned to target gene	False	TGCCAGCTTCAGGAGCCGCA	NDUFA10	ENSG00000130414	NDUFA10	ENSG00000130414	NDUFA10	31.0	['ENSG00000130414']	['ENSG00000130414' 'ENSG00000182083']	['ENSG00000130414' 'ENSG00000182083']	['ENSG00000130414' 'ENSG00000182083' 'ENSG00000178586']	ENSG00000130414	NDUFA10	31.0				False			ENSG00000182083	OR6B2	5154.0
AAMDC-1	chr11	77821169.0	GCGCTGGGAGCGTAAGTGC	+	True	unique alignment, aligned to target gene	False	AGCGCTGGGAGCGTAAGTGC	AAMDC	ENSG00000087884	AAMDC	ENSG00000087884	AAMDC	14.0	['ENSG00000048649' 'ENSG00000087884']	['ENSG00000048649' 'ENSG00000087884']	['ENSG00000048649' 'ENSG00000087884']	['ENSG00000048649' 'ENSG00000087884']	ENSG00000087884	AAMDC	14.0	ENSG00000048649	RSF1	447.0	True			ENSG00000048649	RSF1	447.0
RPL6-1	chr12	112409521.0	GGTTCGGATGGCGAAGGAT	+	True	unique alignment, aligned to target gene	False	AGGTTCGGATGGCGAAGGAT	RPL6	ENSG00000089009	RPL6	ENSG00000089009	RPL6	53.0	['ENSG00000089009']	['ENSG00000089009' 'ENSG00000179295']	['ENSG00000089009' 'ENSG00000179295']	['ENSG00000173064' 'ENSG00000089009' 'ENSG00000179295']	ENSG00000089009	RPL6	53.0				False			ENSG00000179295	PTPN11	8830.0
PCSK6-1	chr15	101489653.0	GGCGCGCGCGGAGGCATAG	+	True	unique alignment, aligned to target gene	False	CGGCGCGCGCGGAGGCATAG	PCSK6	ENSG00000140479	PCSK6	ENSG00000140479	PCSK6	44.0	['ENSG00000140479']	['ENSG00000140479']	['ENSG00000140479']	['ENSG00000140479']	ENSG00000140479	PCSK6	44.0				False			ENSG00000184277	TM2D3	135324.0
RPS23-1	chr5	82278321.0	CCCGTGGCGCCGACAGGAT	-	True	unique alignment, aligned to target gene	False	GCCCGTGGCGCCGACAGGAT	RPS23	ENSG00000186468	RPS23	ENSG00000186468	RPS23	20.0	['ENSG00000186468']	['ENSG00000186468']	['ENSG00000186468']	['ENSG00000186468']	ENSG00000186468	RPS23	20.0				False			ENSG00000152348	ATG10	113876.0
CYGB-1	chr17	76537622.0	CCGGGGCCGGCTGCGTGCG	+	True	unique alignment, aligned to target gene	False	GCCGGGGCCGGCTGCGTGCG	CYGB	ENSG00000161544	CYGB	ENSG00000161544	CYGB	30.0	['ENSG00000161544' 'ENSG00000214140']	['ENSG00000161544' 'ENSG00000214140']	['ENSG00000161544' 'ENSG00000214140']	['ENSG00000161544' 'ENSG00000214140']	ENSG00000161544	CYGB	30.0	ENSG00000214140	PRCD	442.0	True			ENSG00000214140	PRCD	442.0
MBTPS1-1	chr16	84116780.0	CTCCGCGGCGAACACGCCT	+	True	unique alignment, aligned to target gene	False	GCTCCGCGGCGAACACGCCT	MBTPS1	ENSG00000140943	MBTPS1	ENSG00000140943	MBTPS1	15.0	['ENSG00000140943']	['ENSG00000140943' 'ENSG00000103160']	['ENSG00000140943' 'ENSG00000103160']	['ENSG00000140943' 'ENSG00000103160' 'ENSG00000154099']	ENSG00000140943	MBTPS1	15.0				False			ENSG00000103160	HSDL1	6564.0
COP1-1	chr1	176207164.0	GCGGAGGAAACTAAAAAAG	+	True	unique alignment, aligned to target gene	False	GGCGGAGGAAACTAAAAAAG	COP1	ENSG00000143207	COP1	ENSG00000143207	COP1	122.0	['ENSG00000143207']	['ENSG00000143207']	['ENSG00000143207']	['ENSG00000143207']	ENSG00000143207	COP1	122.0				False			ENSG00000116183	PAPPA2	256007.0
HAGH-1	chr16	1826772.0	GGTCATGGTGGTGGGCCGA	-	True	unique alignment, aligned to target gene	False	GGGTCATGGTGGTGGGCCGA	HAGH	ENSG00000063854	HAGH	ENSG00000063854	HAGH	6.0	['ENSG00000063854' 'ENSG00000180185']	['ENSG00000063854' 'ENSG00000180185']	['ENSG00000063854' 'ENSG00000180185']	['ENSG00000063854' 'ENSG00000180185']	ENSG00000063854	HAGH	6.0	ENSG00000180185	FAHD1	195.0	True			ENSG00000180185	FAHD1	195.0
ICA1L-1	chr2	202871422.0	GGACCCCGGCCGCTGCCTG	-	True	unique alignment, aligned to target gene	False	GGGACCCCGGCCGCTGCCTG	ICA1L	ENSG00000163596	ICA1L	ENSG00000163596	ICA1L	20.0	['ENSG00000163596']	['ENSG00000163596']	['ENSG00000163596']	['ENSG00000163596']	ENSG00000163596	ICA1L	20.0				False			ENSG00000138442	WDR12	40251.0
UBASH3B-1	chr11	122655734.0	GGACTGCTAGGCGAGGAGA	+	True	unique alignment, aligned to target gene	False	CGGACTGCTAGGCGAGGAGA	UBASH3B	ENSG00000154127	UBASH3B	ENSG00000154127	UBASH3B	9.0	['ENSG00000154127']	['ENSG00000154127']	['ENSG00000154127']	['ENSG00000154127']	ENSG00000154127	UBASH3B	9.0				False			ENSG00000109943	CRTAM	182766.0
EIPR1-1	chr2	3377744.0	CCGGCGCGTCCCCACCTCG	+	True	unique alignment, aligned to target gene	False	GCCGGCGCGTCCCCACCTCG	EIPR1	ENSG00000032389	EIPR1	ENSG00000032389	EIPR1	46.0	['ENSG00000032389' 'ENSG00000171853']	['ENSG00000032389' 'ENSG00000171853']	['ENSG00000032389' 'ENSG00000171853']	['ENSG00000032389' 'ENSG00000171853']	ENSG00000032389	EIPR1	46.0	ENSG00000171853	TRAPPC12	1931.0	True			ENSG00000171853	TRAPPC12	1931.0
WRN-1	chr8	31033877.0	GTGTCTAGCCTGGATGCCT	+	True	unique alignment, aligned to target gene	False	GGTGTCTAGCCTGGATGCCT	WRN	ENSG00000165392	WRN	ENSG00000165392	WRN	67.0	['ENSG00000172733' 'ENSG00000165392']	['ENSG00000172733' 'ENSG00000165392']	['ENSG00000172733' 'ENSG00000165392']	['ENSG00000172733' 'ENSG00000165392']	ENSG00000165392	WRN	67.0	ENSG00000172733	PURG	162.0	True			ENSG00000172733	PURG	162.0
IFNAR2-1	chr21	33229976.0	GAAGAAGCGTCTTTAGTGC	-	True	unique alignment, aligned to target gene	False	GGAAGAAGCGTCTTTAGTGC	IFNAR2	ENSG00000159110	IFNAR2	ENSG00000159110	IFNAR2	5.0	['ENSG00000159110' 'ENSG00000249624']	['ENSG00000159110' 'ENSG00000249624']	['ENSG00000159110' 'ENSG00000249624']	['ENSG00000159110' 'ENSG00000249624']	ENSG00000159110	IFNAR2	5.0	ENSG00000249624	IFNAR2-IL10RB	155.0	False			ENSG00000249624	IFNAR2-IL10RB	155.0
SCAF11-1	chr12	45990492.0	CGCTGGCTCGGTCCGGAGG	+	True	unique alignment, aligned to target gene	False	CCGCTGGCTCGGTCCGGAGG	SCAF11	ENSG00000139218	SCAF11	ENSG00000139218	SCAF11	73.0	['ENSG00000139218']	['ENSG00000139218']	['ENSG00000139218']	['ENSG00000139218']	ENSG00000139218	SCAF11	73.0				False			ENSG00000189079	ARID2	98449.0
TMEM245-1	chr9	109119874.0	TAAGGACGCGCCAAGCCTG	-	True	unique alignment, aligned to target gene	False	CTAAGGACGCGCCAAGCCTG	TMEM245	ENSG00000106771	TMEM245	ENSG00000106771	TMEM245	63.0	['ENSG00000106771']	['ENSG00000106771']	['ENSG00000106771']	['ENSG00000106771']	ENSG00000106771	TMEM245	63.0				False			ENSG00000260230	FRRS1L	47375.0
FAM98B-1	chr15	38454152.0	CAAAGGACCATGAGAGGGC	+	True	unique alignment, aligned to target gene	False	CCAAAGGACCATGAGAGGGC	FAM98B	ENSG00000171262	FAM98B	ENSG00000171262	FAM98B	2.0	['ENSG00000171262']	['ENSG00000171262']	['ENSG00000171262']	['ENSG00000171262']	ENSG00000171262	FAM98B	2.0				False			ENSG00000172575	RASGRP1	105930.0
SLC6A16-1	chr19	49325148.0	GATCTGTCGACGCCTGAAG	-	True	unique alignment, aligned to target gene	False	CGATCTGTCGACGCCTGAAG	SLC6A16	ENSG00000063127	SLC6A16	ENSG00000063127	SLC6A16	37.0	['ENSG00000063127']	['ENSG00000063127']	['ENSG00000063127' 'ENSG00000104894']	['ENSG00000063127' 'ENSG00000104894']	ENSG00000063127	SLC6A16	37.0				False			ENSG00000104894	CD37	10057.0
ARHGAP26-1	chr5	142770438.0	AGCGAAGGAGGCGGGGAGG	+	True	unique alignment, aligned to target gene	False	TAGCGAAGGAGGCGGGGAGG	ARHGAP26	ENSG00000145819	ARHGAP26	ENSG00000145819	ARHGAP26	61.0	['ENSG00000145819']	['ENSG00000145819']	['ENSG00000145819']	['ENSG00000145819']	ENSG00000145819	ARHGAP26	61.0				False			ENSG00000113578	FGF1	72368.0
EMC8-1	chr16	85799503.0	GAAGCGCGACTGGAGTCTG	-	True	unique alignment, aligned to target gene	False	AGAAGCGCGACTGGAGTCTG	EMC8	ENSG00000131148	EMC8	ENSG00000131148	EMC8	41.0	['ENSG00000131148' 'ENSG00000131143']	['ENSG00000131148' 'ENSG00000131143']	['ENSG00000131148' 'ENSG00000131143']	['ENSG00000131148' 'ENSG00000131143']	ENSG00000131148	EMC8	41.0	ENSG00000131143	COX4I1	109.0	True			ENSG00000131143	COX4I1	109.0
ATL2-1	chr2	38377202.0	GGCGCCACAGCCCCTGGTG	+	True	unique alignment, aligned to target gene	False	CGGCGCCACAGCCCCTGGTG	ATL2	ENSG00000119787	ATL2	ENSG00000119787	ATL2	54.0	['ENSG00000119787']	['ENSG00000119787']	['ENSG00000119787']	['ENSG00000119787']	ENSG00000119787	ATL2	54.0				False			ENSG00000143889	HNRNPLL	192634.0
CCDC50-1	chr3	191329363.0	GTCCAGTACGGAGGGAGAG	-	True	unique alignment, aligned to target gene	False	GGTCCAGTACGGAGGGAGAG	CCDC50	ENSG00000152492	CCDC50	ENSG00000152492	CCDC50	31.0	['ENSG00000188958' 'ENSG00000152492']	['ENSG00000188958' 'ENSG00000152492']	['ENSG00000188958' 'ENSG00000152492']	['ENSG00000188958' 'ENSG00000152492']	ENSG00000152492	CCDC50	31.0	ENSG00000188958	UTS2B	253.0	True			ENSG00000188958	UTS2B	253.0
SRR-1	chr17	2303996.0	GCGCGGCGCCGGTGAGCTG	+	True	unique alignment, aligned to target gene	False	GGCGCGGCGCCGGTGAGCTG	SRR	ENSG00000167720	SRR	ENSG00000167720	SRR	42.0	['ENSG00000070366' 'ENSG00000167720']	['ENSG00000070366' 'ENSG00000167720']	['ENSG00000070366' 'ENSG00000167720']	['ENSG00000070366' 'ENSG00000167720']	ENSG00000167720	SRR	42.0	ENSG00000070366	SMG6	211.0	True			ENSG00000070366	SMG6	211.0
ERP27-1	chr12	14928942.0	GCCAGCTGGAAATACAGGT	-	True	unique alignment, aligned to target gene	False	TGCCAGCTGGAAATACAGGT	ERP27	ENSG00000139055	ERP27	ENSG00000139055	ERP27	183.0	['ENSG00000139055']	['ENSG00000139055']	['ENSG00000139055' 'ENSG00000111348']	['ENSG00000139055' 'ENSG00000111348']	ENSG00000139055	ERP27	183.0				False			ENSG00000111348	ARHGDIB	19954.0
NCOA1-1	chr2	24491896.0	AGAGGGCGAGCATCCGCGG	+	True	unique alignment, aligned to target gene	False	GAGAGGGCGAGCATCCGCGG	NCOA1	ENSG00000084676	NCOA1	ENSG00000084676	NCOA1	18.0	['ENSG00000084676']	['ENSG00000084676']	['ENSG00000084676']	['ENSG00000084676']	ENSG00000084676	NCOA1	18.0				False			ENSG00000198399	ITSN2	131360.0
SCGB3A2-1	chr5	147878725.0	AGTGGAACCACTGGCTTGG	+	True	unique alignment, aligned to target gene	False	AAGTGGAACCACTGGCTTGG	SCGB3A2	ENSG00000164265	SCGB3A2	ENSG00000164265	SCGB3A2	14.0	['ENSG00000164265']	['ENSG00000164265']	['ENSG00000164265']	['ENSG00000164265' 'ENSG00000178776']	ENSG00000164265	SCGB3A2	14.0				False			ENSG00000178776	C5orf46	27765.0
REG1A-1	chr2	79120553.0	ACTGTAGATCTAAAATCTT	+	True	unique alignment, aligned to target gene	False	CACTGTAGATCTAAAATCTT	REG1A	ENSG00000115386	REG1A	ENSG00000115386	REG1A	65.0	['ENSG00000115386']	['ENSG00000115386']	['ENSG00000115386']	['ENSG00000115386']	ENSG00000115386	REG1A	65.0				False			ENSG00000172023	REG1B	32560.0
LHX2-1	chr9	124011828.0	ACCCTCTTGGGCGCTGAGT	-	True	unique alignment, aligned to target gene	False	GACCCTCTTGGGCGCTGAGT	LHX2	ENSG00000106689	LHX2	ENSG00000106689	LHX2	60.0	['ENSG00000106689']	['ENSG00000106689']	['ENSG00000106689']	['ENSG00000106689']	ENSG00000106689	LHX2	60.0				False			ENSG00000119522	DENND1A	81676.0
DEK-1	chr6	18264479.0	CGAGCGTCACGCCAGACAG	-	True	unique alignment, aligned to target gene	False	GCGAGCGTCACGCCAGACAG	DEK	ENSG00000124795	DEK	ENSG00000124795	DEK	18.0	['ENSG00000124795']	['ENSG00000124795']	['ENSG00000124795']	['ENSG00000124795']	ENSG00000124795	DEK	18.0				False			ENSG00000165097	KDM1B	109027.0
CMTM8-1	chr3	32238746.0	GGGCTCCCGAGCTGCGCTG	-	True	unique alignment, aligned to target gene	False	CGGGCTCCCGAGCTGCGCTG	CMTM8	ENSG00000170293	CMTM8	ENSG00000170293	CMTM8	66.0	['ENSG00000170293']	['ENSG00000170293']	['ENSG00000170293']	['ENSG00000170293']	ENSG00000170293	CMTM8	66.0				False			ENSG00000152642	GPD1L	132047.0
MED4-1	chr13	48095026.0	GAGCGGCTGGGAGGCGGTT	-	True	unique alignment, aligned to target gene	False	GGAGCGGCTGGGAGGCGGTT	MED4	ENSG00000136146	MED4	ENSG00000136146	MED4	42.0	['ENSG00000136146']	['ENSG00000136146']	['ENSG00000136146']	['ENSG00000136146']	ENSG00000136146	MED4	42.0				False			ENSG00000136143	SUCLA2	57058.0
FBXO21-1	chr12	117190422.0	GTCGACAGCGCGATGGAGG	-	True	unique alignment, aligned to target gene	False	AGTCGACAGCGCGATGGAGG	FBXO21	ENSG00000135108	FBXO21	ENSG00000135108	FBXO21	34.0	['ENSG00000135108']	['ENSG00000135108']	['ENSG00000135108']	['ENSG00000135108']	ENSG00000135108	FBXO21	34.0				False			ENSG00000088992	TESC	90976.0
POLR3E-1	chr16	22297476.0	TACCCGCGGGCTGCAGAGA	-	True	unique alignment, aligned to target gene	False	TTACCCGCGGGCTGCAGAGA	POLR3E	ENSG00000058600	POLR3E	ENSG00000058600	POLR3E	42.0	['ENSG00000058600']	['ENSG00000058600']	['ENSG00000103319' 'ENSG00000058600']	['ENSG00000103319' 'ENSG00000058600']	ENSG00000058600	POLR3E	42.0				False			ENSG00000103319	EEF2K	10918.0
PLXNC1-1	chr12	94148701.0	GGAACTCTCCGGCGAAGGA	+	True	unique alignment, aligned to target gene	False	AGGAACTCTCCGGCGAAGGA	PLXNC1	ENSG00000136040	PLXNC1	ENSG00000136040	PLXNC1	124.0	['ENSG00000136040']	['ENSG00000136040']	['ENSG00000136040']	['ENSG00000136040']	ENSG00000136040	PLXNC1	124.0				False			ENSG00000173588	CEP83	164477.0
MSL1-1	chr17	40122610.0	GCGGATCTCATGGTCATAG	-	True	unique alignment, aligned to target gene	False	GGCGGATCTCATGGTCATAG	MSL1	ENSG00000188895	MSL1	ENSG00000188895	MSL1	4.0	['ENSG00000188895']	['ENSG00000188895']	['ENSG00000188895' 'ENSG00000108349']	['ENSG00000126368' 'ENSG00000188895' 'ENSG00000108349']	ENSG00000188895	MSL1	4.0				False			ENSG00000108349	CASC3	17927.0
ATAD1-1	chr10	87818147.0	GTGAGTAGCTGGTTCCCGT	-	True	unique alignment, aligned to target gene	False	GGTGAGTAGCTGGTTCCCGT	ATAD1	ENSG00000138138	ATAD1	ENSG00000138138	ATAD1	13.0	['ENSG00000138138']	['ENSG00000138138']	['ENSG00000138138']	['ENSG00000138138']	ENSG00000138138	ATAD1	13.0				False			ENSG00000171862	PTEN	44491.0
INTS4-1	chr11	77994639.0	GGCCCGCGGGTAGGCATGG	-	True	unique alignment, aligned to target gene	False	GGGCCCGCGGGTAGGCATGG	INTS4	ENSG00000149262	INTS4	ENSG00000149262	INTS4	14.0	['ENSG00000149262']	['ENSG00000149262']	['ENSG00000149262']	['ENSG00000149262' 'ENSG00000151364']	ENSG00000149262	INTS4	14.0				False			ENSG00000151364	KCTD14	28637.0
FAM161A-1	chr2	61853970.0	CCAGTGATGGGATTTACCG	+	True	unique alignment, aligned to target gene	False	TCCAGTGATGGGATTTACCG	FAM161A	ENSG00000170264	FAM161A	ENSG00000170264	FAM161A	90.0	['ENSG00000170264']	['ENSG00000170264']	['ENSG00000170264']	['ENSG00000170264' 'ENSG00000115484']	ENSG00000170264	FAM161A	90.0				False			ENSG00000115484	CCT4	23056.0
ELOVL6-1	chr4	110198529.0	AGAGAGGAGCTGGGAGCGG	-	True	unique alignment, aligned to target gene	False	GAGAGAGGAGCTGGGAGCGG	ELOVL6	ENSG00000170522	ELOVL6	ENSG00000170522	ELOVL6	21.0	['ENSG00000170522']	['ENSG00000170522']	['ENSG00000170522']	['ENSG00000170522']	ENSG00000170522	ELOVL6	21.0				False			ENSG00000138792	ENPEP	167204.0
MVD-1	chr16	88663000.0	TCAAGTACTGTGAGTGCCG	-	True	unique alignment, aligned to target gene	False	ATCAAGTACTGTGAGTGCCG	MVD	ENSG00000167508	MVD	ENSG00000167508	MVD	29.0	['ENSG00000167508']	['ENSG00000167508']	['ENSG00000051523' 'ENSG00000167508']	['ENSG00000124391' 'ENSG00000051523' 'ENSG00000167508' 'ENSG00000185669']	ENSG00000167508	MVD	29.0				False			ENSG00000051523	CYBA	11917.0
MYL6-1	chr12	56158394.0	AGTCAAGATGGTGGGGCCC	+	True	unique alignment, aligned to target gene	False	CAGTCAAGATGGTGGGGCCC	MYL6	ENSG00000092841	MYL6	ENSG00000092841	MYL6	2.0	['ENSG00000196465' 'ENSG00000092841']	['ENSG00000196465' 'ENSG00000092841']	['ENSG00000196465' 'ENSG00000092841' 'ENSG00000139613']	['ENSG00000139641' 'ENSG00000196465' 'ENSG00000092841' 'ENSG00000139613']	ENSG00000092841	MYL6	2.0	ENSG00000196465	MYL6B	944.0	False			ENSG00000196465	MYL6B	944.0
JAZF1-1	chr7	28180746.0	AGGAGAGCGAGGAGCCACC	+	True	unique alignment, aligned to target gene	False	AAGGAGAGCGAGGAGCCACC	JAZF1	ENSG00000153814	JAZF1	ENSG00000153814	JAZF1	49.0	['ENSG00000153814']	['ENSG00000153814']	['ENSG00000153814']	['ENSG00000153814']	ENSG00000153814	JAZF1	49.0				False			ENSG00000146592	CREB5	118575.0
TBRG1-1	chr11	124622944.0	GCTCTCCGGGACGTTCCCA	-	True	unique alignment, aligned to target gene	False	AGCTCTCCGGGACGTTCCCA	TBRG1	ENSG00000154144	TBRG1	ENSG00000154144	TBRG1	45.0	['ENSG00000154144']	['ENSG00000154144']	['ENSG00000154143' 'ENSG00000154144']	['ENSG00000154143' 'ENSG00000154144']	ENSG00000154144	TBRG1	45.0				False			ENSG00000154143	PANX3	11516.0
SGCB-1	chr4	52038209.0	AGGTCTGTGAGTACCGCCG	-	True	unique alignment, aligned to target gene	False	CAGGTCTGTGAGTACCGCCG	SGCB	ENSG00000163069	SGCB	ENSG00000163069	SGCB	90.0	['ENSG00000163069']	['ENSG00000163069']	['ENSG00000188993' 'ENSG00000163069' 'ENSG00000163071']	['ENSG00000188993' 'ENSG00000163069' 'ENSG00000163071']	ENSG00000163069	SGCB	90.0				False			ENSG00000163071	SPATA18	13095.0
RILPL2-1	chr12	123436388.0	TCTTCCTCTTCTCGCACAG	+	True	unique alignment, aligned to target gene	False	CTCTTCCTCTTCTCGCACAG	RILPL2	ENSG00000150977	RILPL2	ENSG00000150977	RILPL2	32.0	['ENSG00000150977']	['ENSG00000150977']	['ENSG00000150977']	['ENSG00000150977' 'ENSG00000184209']	ENSG00000150977	RILPL2	32.0				False			ENSG00000184209	SNRNP35	21700.0
BHLHB9-1	chrX	102720779.0	GCTCCGCAGAGCAGAACGT	+	True	unique alignment, aligned to target gene	False	TGCTCCGCAGAGCAGAACGT	BHLHB9	ENSG00000198908	GPRASP3	ENSG00000198908	GPRASP3	15.0	['ENSG00000198908']	['ENSG00000158301' 'ENSG00000286237' 'ENSG00000198908']	['ENSG00000158301' 'ENSG00000286237' 'ENSG00000198908']	['ENSG00000158301' 'ENSG00000286237' 'ENSG00000198908']	ENSG00000198908	GPRASP3	15.0				False			ENSG00000286237	ARMCX5-GPRASP2	8284.0
RBM3-1	chrX	48574532.0	CCCGGACGAACAGCGAGCT	-	True	unique alignment, aligned to target gene	False	ACCCGGACGAACAGCGAGCT	RBM3	ENSG00000102317	RBM3	ENSG00000102317	RBM3	4.0	['ENSG00000102317']	['ENSG00000102317']	['ENSG00000102317' 'ENSG00000101940']	['ENSG00000102317' 'ENSG00000101940']	ENSG00000102317	RBM3	4.0				False			ENSG00000101940	WDR13	15510.0
AKAP10-1	chr17	19977768.0	CTGCCTGGGCATCCCGAGG	-	True	unique alignment, aligned to target gene	False	GCTGCCTGGGCATCCCGAGG	AKAP10	ENSG00000108599	AKAP10	ENSG00000108599	AKAP10	60.0	['ENSG00000108599']	['ENSG00000108599']	['ENSG00000108599']	['ENSG00000108599']	ENSG00000108599	AKAP10	60.0				False			ENSG00000128487	SPECC1	31097.0
CLU-1	chr8	27614642.0	GGGACATCTCACCGGTCAG	+	True	unique alignment, aligned to target gene	False	GGGGACATCTCACCGGTCAG	CLU	ENSG00000120885	CLU	ENSG00000120885	CLU	39.0	['ENSG00000120885']	['ENSG00000120885']	['ENSG00000120885' 'ENSG00000168077']	['ENSG00000120885' 'ENSG00000168077']	ENSG00000120885	CLU	39.0				False			ENSG00000168077	SCARA3	19226.0
RFC4-1	chr3	186806413.0	CAGTGATCGTAAGTCTCCT	-	True	unique alignment, aligned to target gene	False	TCAGTGATCGTAAGTCTCCT	RFC4	ENSG00000163918	RFC4	ENSG00000163918	RFC4	58.0	['ENSG00000163918']	['ENSG00000163918']	['ENSG00000163918']	['ENSG00000156976' 'ENSG00000163918']	ENSG00000163918	RFC4	58.0				False			ENSG00000156976	EIF4A2	22210.0
SPTB-1	chr14	64879662.0	AGGGCCCAGAGGACCGGGT	-	True	unique alignment, aligned to target gene	False	GAGGGCCCAGAGGACCGGGT	SPTB	ENSG00000070182	SPTB	ENSG00000070182	SPTB	245.0	['ENSG00000070182']	['ENSG00000070182']	['ENSG00000070182']	['ENSG00000070182']	ENSG00000070182	SPTB	245.0				False			ENSG00000258289	CHURC1	34699.0
POMC-1	chr2	25168528.0	GACGCTCGGCGGCCTCTCT	+	True	unique alignment, aligned to target gene	False	GGACGCTCGGCGGCCTCTCT	POMC	ENSG00000115138	POMC	ENSG00000115138	POMC	43.0	['ENSG00000115138']	['ENSG00000115138']	['ENSG00000115138']	['ENSG00000115138']	ENSG00000115138	POMC	43.0				False			ENSG00000084710	EFR3B	46855.0
RPL31-1	chr2	101002304.0	GACGCTGCAGAGTGAGTAT	+	True	unique alignment, aligned to target gene	False	GGACGCTGCAGAGTGAGTAT	RPL31	ENSG00000071082	RPL31	ENSG00000071082	RPL31	11.0	['ENSG00000071082']	['ENSG00000170485' 'ENSG00000071082']	['ENSG00000170485' 'ENSG00000071082']	['ENSG00000170485' 'ENSG00000071082']	ENSG00000071082	RPL31	11.0				False			ENSG00000170485	NPAS2	7861.0
BARX2-1	chr11	129375685.0	CTGCGCGCCTAGTGCCCGG	-	True	unique alignment, aligned to target gene	False	CCTGCGCGCCTAGTGCCCGG	BARX2	ENSG00000043039	BARX2	ENSG00000043039	BARX2	163.0	['ENSG00000043039']	['ENSG00000043039']	['ENSG00000043039']	['ENSG00000043039']	ENSG00000043039	BARX2	163.0				False			ENSG00000134909	ARHGAP32	96361.0
LSM1-1	chr8	38176433.0	GGGGCAGAAGTGCTGGTCT	-	True	unique alignment, aligned to target gene	False	CGGGGCAGAAGTGCTGGTCT	LSM1	ENSG00000175324	LSM1	ENSG00000175324	LSM1	60.0	['ENSG00000175324' 'ENSG00000156735']	['ENSG00000175324' 'ENSG00000156735']	['ENSG00000175324' 'ENSG00000156735']	['ENSG00000147465' 'ENSG00000175324' 'ENSG00000156735']	ENSG00000175324	LSM1	60.0	ENSG00000156735	BAG4	100.0	True			ENSG00000156735	BAG4	100.0
SMIM5-1	chr17	75640159.0	CTCCTGCCGGGCTCTGCTG	-	True	unique alignment, aligned to a cds but far from tss	True	GCTCCTGCCGGGCTCTGCTG	SMIM5	ENSG00000204323	SMIM5				['ENSG00000108469']	['ENSG00000108469' 'ENSG00000204323' 'ENSG00000259120']	['ENSG00000266714' 'ENSG00000108469' 'ENSG00000204323' 'ENSG00000259120']	['ENSG00000266714' 'ENSG00000108469' 'ENSG00000204323' 'ENSG00000259120' 'ENSG00000161526']	ENSG00000108469	RECQL5	169.0	ENSG00000108469	RECQL5	169.0	False			ENSG00000108469	RECQL5	169.0
CLEC4A-1	chr12	8123889.0	AATCACTTATGCTGAAGTG	+	True	unique alignment, aligned to target gene	False	AAATCACTTATGCTGAAGTG	CLEC4A	ENSG00000111729	CLEC4A	ENSG00000111729	CLEC4A	10.0	['ENSG00000111729']	['ENSG00000111729']	['ENSG00000111729' 'ENSG00000284393']	['ENSG00000111729' 'ENSG00000284393']	ENSG00000111729	CLEC4A	10.0				False			ENSG00000284393	ENSG00000284393	14251.0
SCAMP4-1	chr19	1905456.0	CCTGGAGAACCCGAGACCT	-	True	unique alignment, aligned to target gene	False	GCCTGGAGAACCCGAGACCT	SCAMP4	ENSG00000227500	SCAMP4	ENSG00000227500	SCAMP4	57.0	['ENSG00000227500' 'ENSG00000213638']	['ENSG00000227500' 'ENSG00000213638']	['ENSG00000129968' 'ENSG00000227500' 'ENSG00000213638']	['ENSG00000129968' 'ENSG00000227500' 'ENSG00000213638']	ENSG00000227500	SCAMP4	57.0	ENSG00000213638	ADAT3	57.0	False			ENSG00000213638	ADAT3	57.0
XK-1	chrX	37685806.0	GGCCGGGCCCGCGTGCCCT	+	True	unique alignment, aligned to target gene	False	CGGCCGGGCCCGCGTGCCCT	XK	ENSG00000047597	XK	ENSG00000047597	XK	15.0	['ENSG00000047597']	['ENSG00000047597']	['ENSG00000047597']	['ENSG00000047597']	ENSG00000047597	XK	15.0				False			ENSG00000165168	CYBB	94253.0
DPH7-1	chr9	137578793.0	GGCGCGGAGCCGGCAGTAG	+	True	unique alignment, aligned to target gene	False	GGGCGCGGAGCCGGCAGTAG	DPH7	ENSG00000148399	DPH7	ENSG00000148399	DPH7	76.0	['ENSG00000148399']	['ENSG00000148399']	['ENSG00000148399' 'ENSG00000165724']	['ENSG00000130653' 'ENSG00000182154' 'ENSG00000148399' 'ENSG00000165724' 'ENSG00000197070']	ENSG00000148399	DPH7	76.0				False			ENSG00000165724	ZMYND19	10313.0
SPINT1-1	chr15	40844612.0	CACAGAAGCCACAAGGCGA	-	True	unique alignment, aligned to target gene	False	GCACAGAAGCCACAAGGCGA	SPINT1	ENSG00000166145	SPINT1	ENSG00000166145	SPINT1	63.0	['ENSG00000166145']	['ENSG00000166145']	['ENSG00000166143' 'ENSG00000166145']	['ENSG00000166143' 'ENSG00000166145' 'ENSG00000104140']	ENSG00000166145	SPINT1	63.0				False			ENSG00000166143	PPP1R14D	15903.0
PAPOLG-1	chr2	60756256.0	AGCGGCGCCATATTGGCGT	+	True	unique alignment, aligned to target gene	False	AAGCGGCGCCATATTGGCGT	PAPOLG	ENSG00000115421	PAPOLG	ENSG00000115421	PAPOLG	12.0	['ENSG00000115421']	['ENSG00000115421']	['ENSG00000115421']	['ENSG00000115421']	ENSG00000115421	PAPOLG	12.0				False			ENSG00000162924	REL	125235.0
DNAJB13-1	chr11	73951077.0	GAGCACAGAGTAATAATCC	-	True	unique alignment, aligned to target gene	False	CGAGCACAGAGTAATAATCC	DNAJB13	ENSG00000187726	DNAJB13	ENSG00000187726	DNAJB13	51.0	['ENSG00000187726']	['ENSG00000187726']	['ENSG00000187726']	['ENSG00000175575' 'ENSG00000187726' 'ENSG00000175567']	ENSG00000187726	DNAJB13	51.0				False			ENSG00000175575	PAAF1	22544.0
IRF2-1	chr4	184474505.0	ACTGTTCTCAGGCAAGCCG	-	True	unique alignment, aligned to target gene	False	GACTGTTCTCAGGCAAGCCG	IRF2	ENSG00000168310	IRF2	ENSG00000168310	IRF2	3.0	['ENSG00000168310']	['ENSG00000168310']	['ENSG00000168310']	['ENSG00000168310']	ENSG00000168310	IRF2	3.0				False			ENSG00000164305	CASP3	174087.0
CYR61-1	chr1	85580801.0	CCCGGCGGAGAAGGCGCGG	-	True	unique alignment, aligned to target gene	False	TCCCGGCGGAGAAGGCGCGG	CYR61	ENSG00000142871	CCN1	ENSG00000142871	CCN1	40.0	['ENSG00000142871']	['ENSG00000153904' 'ENSG00000142871']	['ENSG00000153904' 'ENSG00000142871']	['ENSG00000153904' 'ENSG00000142871']	ENSG00000142871	CCN1	40.0				False			ENSG00000153904	DDAH1	2438.0
KLF4-1	chr9	107489716.0	GCGGGCGCGCGGGGAGCAG	-	True	unique alignment, aligned to target gene	False	TGCGGGCGCGCGGGGAGCAG	KLF4	ENSG00000136826	KLF4	ENSG00000136826	KLF4	50.0	['ENSG00000136826']	['ENSG00000136826']	['ENSG00000136826']	['ENSG00000136826']	ENSG00000136826	KLF4	50.0				False			ENSG00000119318	RAD23B	183174.0
FAM122A-1	chr9	68780129.0	CGGGGGAGGTGCTCAGTCA	-	True	unique alignment, aligned to target gene	False	GCGGGGGAGGTGCTCAGTCA	FAM122A	ENSG00000187866	PABIR1	ENSG00000187866	PABIR1	64.0	['ENSG00000187866']	['ENSG00000187866']	['ENSG00000187866']	['ENSG00000187866']	ENSG00000187866	PABIR1	64.0				False			ENSG00000107242	PIP5K1B	37874.0
LTV1-1	chr6	143843416.0	ACACCCTCGAAGTCCGGCG	-	True	unique alignment, aligned to target gene	False	GACACCCTCGAAGTCCGGCG	LTV1	ENSG00000135521	LTV1	ENSG00000135521	LTV1	78.0	['ENSG00000135521']	['ENSG00000135521']	['ENSG00000135521' 'ENSG00000280148']	['ENSG00000135521' 'ENSG00000280148' 'ENSG00000118491']	ENSG00000135521	LTV1	78.0				False			ENSG00000280148	ENSG00000280148	13902.0
COMMD6-1	chr13	75537801.0	TCCCAGACGCTGCCCATGG	-	True	unique alignment, aligned to target gene	False	GTCCCAGACGCTGCCCATGG	COMMD6	ENSG00000188243	COMMD6	ENSG00000188243	COMMD6	4.0	['ENSG00000188243']	['ENSG00000188243']	['ENSG00000188243' 'ENSG00000118939']	['ENSG00000188243' 'ENSG00000118939']	ENSG00000188243	COMMD6	4.0				False			ENSG00000118939	UCHL3	11682.0
ARHGAP21-1	chr10	24723852.0	GTTCGCGGGCGCCGGAGCT	-	True	unique alignment, aligned to target gene	False	CGTTCGCGGGCGCCGGAGCT	ARHGAP21	ENSG00000107863	ARHGAP21	ENSG00000107863	ARHGAP21	35.0	['ENSG00000107863']	['ENSG00000107863']	['ENSG00000107863']	['ENSG00000107863']	ENSG00000107863	ARHGAP21	35.0				False			ENSG00000120549	KIAA1217	190640.0
CLUH-1	chr17	2711707.0	GGCACTTGGGTTAGTGGCG	-	True	unique alignment, aligned to target gene	False	GGGCACTTGGGTTAGTGGCG	CLUH	ENSG00000132361	CLUH	ENSG00000132361	CLUH	57.0	['ENSG00000132361']	['ENSG00000132361']	['ENSG00000132361']	['ENSG00000132361']	ENSG00000132361	CLUH	57.0				False			ENSG00000007168	PAFAH1B1	30863.0
ZDHHC13-1	chr11	19117160.0	TGGGAGAAGAGGCGACCCA	+	True	unique alignment, aligned to target gene	False	GTGGGAGAAGAGGCGACCCA	ZDHHC13	ENSG00000177054	ZDHHC13	ENSG00000177054	ZDHHC13	8.0	['ENSG00000177054']	['ENSG00000177054']	['ENSG00000177054']	['ENSG00000177054']	ENSG00000177054	ZDHHC13	8.0				False			ENSG00000183695	MRGPRX2	56443.0
TSC22D2-1	chr3	150408365.0	CCTCCGCTGGGCCAAGATG	-	True	unique alignment, aligned to target gene	False	CCCTCCGCTGGGCCAAGATG	TSC22D2	ENSG00000196428	TSC22D2	ENSG00000196428	TSC22D2	67.0	['ENSG00000196428']	['ENSG00000196428']	['ENSG00000196428']	['ENSG00000196428']	ENSG00000196428	TSC22D2	67.0				False			ENSG00000120742	SERP1	138131.0
RPP40-1	chr6	5003959.0	GAGGCGCCGCGGCACTTAC	-	True	unique alignment, aligned to target gene	False	GGAGGCGCCGCGGCACTTAC	RPP40	ENSG00000124787	RPP40	ENSG00000124787	RPP40	77.0	['ENSG00000124787']	['ENSG00000124787']	['ENSG00000124787']	['ENSG00000124787']	ENSG00000124787	RPP40	77.0				False			ENSG00000219607	PPP1R3G	81382.0
POLR3H-1	chr22	41544180.0	CGACTGGGACGGGACCAAG	-	True	unique alignment, aligned to target gene	False	GCGACTGGGACGGGACCAAG	POLR3H	ENSG00000100413	POLR3H	ENSG00000100413	POLR3H	206.0	['ENSG00000100413']	['ENSG00000100413']	['ENSG00000100413' 'ENSG00000172346']	['ENSG00000100413' 'ENSG00000172346']	ENSG00000100413	POLR3H	206.0				False			ENSG00000172346	CSDC2	16830.0
LRPAP1-1	chr4	3532384.0	GAAACGACCTGACCCTCCG	+	True	unique alignment, aligned to target gene	False	AGAAACGACCTGACCCTCCG	LRPAP1	ENSG00000163956	LRPAP1	ENSG00000163956	LRPAP1	38.0	['ENSG00000163956']	['ENSG00000163956']	['ENSG00000163956']	['ENSG00000163956']	ENSG00000163956	LRPAP1	38.0				False			ENSG00000175920	DOK7	47840.0
OPRM1-1	chr6	154039276.0	CCGCTGCAGGAGGGGAGCG	-	True	unique alignment, aligned to target gene	False	ACCGCTGCAGGAGGGGAGCG	OPRM1	ENSG00000112038	OPRM1	ENSG00000112038	OPRM1	36.0	['ENSG00000112038']	['ENSG00000112038']	['ENSG00000112038']	['ENSG00000112038']	ENSG00000112038	OPRM1	36.0				False			ENSG00000074706	IPCEF1	120240.0
TTLL5-1	chr14	75661258.0	TTGGTTGTTGTAGTAACCG	+	True	unique alignment, aligned to target gene	False	GTTGGTTGTTGTAGTAACCG	TTLL5	ENSG00000119685	TTLL5	ENSG00000119685	TTLL5	10.0	['ENSG00000119685' 'ENSG00000133935']	['ENSG00000119685' 'ENSG00000133935']	['ENSG00000119685' 'ENSG00000133935']	['ENSG00000119686' 'ENSG00000119685' 'ENSG00000133935']	ENSG00000119685	TTLL5	10.0	ENSG00000133935	ERG28	382.0	True			ENSG00000133935	ERG28	382.0
PAICS-1	chr4	56436303.0	CTGTCGCCATTATCCTAAG	-	True	unique alignment, aligned to target gene	False	GCTGTCGCCATTATCCTAAG	PAICS	ENSG00000128050	PAICS	ENSG00000128050	PAICS	43.0	['ENSG00000128059' 'ENSG00000128050']	['ENSG00000128059' 'ENSG00000128050']	['ENSG00000128059' 'ENSG00000128050']	['ENSG00000128059' 'ENSG00000128050']	ENSG00000128050	PAICS	43.0	ENSG00000128059	PPAT	688.0	True			ENSG00000128059	PPAT	688.0
ORM2-1	chr9	114330083.0	GACCACAGCCAGCAGGTAA	-	True	unique alignment, aligned to target gene	False	GGACCACAGCCAGCAGGTAA	ORM2	ENSG00000228278	ORM2	ENSG00000228278	ORM2	214.0	['ENSG00000228278']	['ENSG00000229314' 'ENSG00000228278']	['ENSG00000229314' 'ENSG00000228278' 'ENSG00000106948']	['ENSG00000196739' 'ENSG00000229314' 'ENSG00000228278' 'ENSG00000106948']	ENSG00000228278	ORM2	214.0				False			ENSG00000229314	ORM1	6317.0
CFDP1-1	chr16	75433422.0	AGAGACCATAGAGCCCCGG	+	True	unique alignment, aligned to target gene	False	GAGAGACCATAGAGCCCCGG	CFDP1	ENSG00000153774	CFDP1	ENSG00000153774	CFDP1	31.0	['ENSG00000153774']	['ENSG00000153774']	['ENSG00000153774']	['ENSG00000153774']	ENSG00000153774	CFDP1	31.0				False			ENSG00000166822	TMEM170A	30994.0
ZBTB7A-1	chr19	4066833.0	TACTGTACAGTTACTGTAG	-	True	unique alignment, aligned to target gene	False	GTACTGTACAGTTACTGTAG	ZBTB7A	ENSG00000178951	ZBTB7A	ENSG00000178951	ZBTB7A	66.0	['ENSG00000178951']	['ENSG00000178951']	['ENSG00000178951']	['ENSG00000178951']	ENSG00000178951	ZBTB7A	66.0				False			ENSG00000126934	MAP2K2	30355.0
INPP5A-1	chr10	132537833.0	GGATCTAATGGCTGCGCGC	+	True	unique alignment, aligned to target gene	False	CGGATCTAATGGCTGCGCGC	INPP5A	ENSG00000068383	INPP5A	ENSG00000068383	INPP5A	16.0	['ENSG00000068383']	['ENSG00000068383']	['ENSG00000068383']	['ENSG00000068383']	ENSG00000068383	INPP5A	16.0				False			ENSG00000171813	PWWP2B	140633.0
ZPR1-1	chr11	116787954.0	TGTGGAACCAGGGCCCCCG	-	True	unique alignment, aligned to target gene	False	CTGTGGAACCAGGGCCCCCG	ZPR1	ENSG00000109917	ZPR1	ENSG00000109917	ZPR1	25.0	['ENSG00000109917']	['ENSG00000109917' 'ENSG00000110243']	['ENSG00000137656' 'ENSG00000109917' 'ENSG00000110243']	['ENSG00000137656' 'ENSG00000109917' 'ENSG00000110243']	ENSG00000109917	ZPR1	25.0				False			ENSG00000110243	APOA5	3917.0
C19orf66-1	chr19	10086350.0	CCGACGGGCGCACCCAGGT	+	True	unique alignment, aligned to target gene	False	ACCGACGGGCGCACCCAGGT	C19orf66	ENSG00000130813	SHFL	ENSG00000130813	SHFL	10.0	['ENSG00000130813']	['ENSG00000130813']	['ENSG00000130813' 'ENSG00000130812' 'ENSG00000243207']	['ENSG00000130813' 'ENSG00000130812' 'ENSG00000243207' 'ENSG00000130810' 'ENSG00000244165']	ENSG00000130813	SHFL	10.0				False			ENSG00000130812	ANGPTL6	10248.0
ERLIN1-1	chr10	100185958.0	GATGCGTCACTGATCGGTG	-	True	unique alignment, aligned to target gene	False	CGATGCGTCACTGATCGGTG	ERLIN1	ENSG00000107566	ERLIN1	ENSG00000107566	ERLIN1	71.0	['ENSG00000107566']	['ENSG00000107566' 'ENSG00000213341']	['ENSG00000107566' 'ENSG00000213341']	['ENSG00000107566' 'ENSG00000213341']	ENSG00000107566	ERLIN1	71.0				False			ENSG00000213341	CHUK	7465.0
MAP3K12-1	chr12	53499412.0	GGCCAGGCTCTCACCTCGG	+	True	unique alignment, aligned to target gene	False	CGGCCAGGCTCTCACCTCGG	MAP3K12	ENSG00000139625	MAP3K12	ENSG00000139625	MAP3K12	45.0	['ENSG00000139625' 'ENSG00000139546']	['ENSG00000139625' 'ENSG00000139546' 'ENSG00000139574']	['ENSG00000139625' 'ENSG00000139546' 'ENSG00000139574']	['ENSG00000139625' 'ENSG00000139546' 'ENSG00000139574' 'ENSG00000170653']	ENSG00000139625	MAP3K12	45.0	ENSG00000139546	TARBP2	1541.0	True			ENSG00000139546	TARBP2	1541.0
TMX2-1	chr11	57712600.0	GCCGTTACGGCCGAAAAGA	+	True	unique alignment, aligned to target gene	False	GGCCGTTACGGCCGAAAAGA	TMX2	ENSG00000213593	TMX2	ENSG00000213593	TMX2	1.0	['ENSG00000156603' 'ENSG00000213593' 'ENSG00000288534']	['ENSG00000156603' 'ENSG00000213593' 'ENSG00000288534']	['ENSG00000156603' 'ENSG00000213593' 'ENSG00000288534']	['ENSG00000156603' 'ENSG00000213593' 'ENSG00000288534' 'ENSG00000211450' 'ENSG00000254732']	ENSG00000213593	TMX2	1.0	ENSG00000288534	ENSG00000288534	18.0	True			ENSG00000288534	ENSG00000288534	18.0
TMEM161A-1	chr19	19138425.0	CATGACGCGTGCGAGAACG	+	True	unique alignment, aligned to target gene	False	CCATGACGCGTGCGAGAACG	TMEM161A	ENSG00000064545	TMEM161A	ENSG00000064545	TMEM161A	22.0	['ENSG00000064545']	['ENSG00000064545']	['ENSG00000064545']	['ENSG00000064545']	ENSG00000064545	TMEM161A	22.0				False			ENSG00000213999	MEF2B	31823.0
TFCP2-1	chr12	51173099.0	GGAAAGAGGACGCCATGAT	-	True	unique alignment, aligned to target gene	False	AGGAAAGAGGACGCCATGAT	TFCP2	ENSG00000135457	TFCP2	ENSG00000135457	TFCP2	35.0	['ENSG00000135457']	['ENSG00000135457']	['ENSG00000135457']	['ENSG00000135457' 'ENSG00000184271']	ENSG00000135457	TFCP2	35.0				False			ENSG00000184271	POU6F1	24686.0
ENKUR-1	chr10	25016090.0	CGAGAGAGGACTGCTAAGA	-	True	unique alignment, aligned to target gene	False	CCGAGAGAGGACTGCTAAGA	ENKUR	ENSG00000151023	ENKUR	ENSG00000151023	ENKUR	66.0	['ENSG00000151023' 'ENSG00000185875']	['ENSG00000151023' 'ENSG00000185875']	['ENSG00000151023' 'ENSG00000185875']	['ENSG00000151023' 'ENSG00000185875']	ENSG00000151023	ENKUR	66.0	ENSG00000185875	THNSL1	522.0	True			ENSG00000185875	THNSL1	522.0
GIMAP1-1	chr7	150716624.0	CAGCCGAAGGGAAAGCAGC	+	True	unique alignment, aligned to target gene	False	ACAGCCGAAGGGAAAGCAGC	GIMAP1	ENSG00000213203	GIMAP1	ENSG00000213203	GIMAP1	11.0	['ENSG00000213203' 'ENSG00000281887']	['ENSG00000213203' 'ENSG00000281887' 'ENSG00000196329']	['ENSG00000213203' 'ENSG00000281887' 'ENSG00000196329']	['ENSG00000213203' 'ENSG00000281887' 'ENSG00000196329']	ENSG00000213203	GIMAP1	11.0	ENSG00000281887	GIMAP1-GIMAP5	44.0	False			ENSG00000281887	GIMAP1-GIMAP5	44.0
EP300-1	chr22	41091784.0	GCCTAGCACACAAACAAGA	-	True	unique alignment, aligned to target gene	False	AGCCTAGCACACAAACAAGA	EP300	ENSG00000100393	EP300	ENSG00000100393	EP300	726.0	['ENSG00000100393']	['ENSG00000100393']	['ENSG00000100393']	['ENSG00000100393']	ENSG00000100393	EP300	726.0				False			ENSG00000100395	L3MBTL2	113518.0
C8orf37-1	chr8	95269118.0	CACCTGACCTTCTAAGACG	-	True	unique alignment, aligned to target gene	False	ACACCTGACCTTCTAAGACG	C8orf37	ENSG00000156172	CFAP418	ENSG00000156172	CFAP418	83.0	['ENSG00000156172']	['ENSG00000156172']	['ENSG00000156172']	['ENSG00000156172']	ENSG00000156172	CFAP418	83.0				False			ENSG00000175895	PLEKHF2	135042.0
CDC14A-1	chr1	100352551.0	GCGCCCGTGGCTACTCGAG	-	True	unique alignment, aligned to target gene	False	CGCGCCCGTGGCTACTCGAG	CDC14A	ENSG00000079335	CDC14A	ENSG00000079335	CDC14A	45.0	['ENSG00000079335']	['ENSG00000079335']	['ENSG00000079335']	['ENSG00000079335']	ENSG00000079335	CDC14A	45.0				False			ENSG00000137996	RTCA	86262.0
MAP6D1-1	chr3	183825477.0	CAGCTGGACCGCTCCGACG	-	True	unique alignment, aligned to target gene	False	CCAGCTGGACCGCTCCGACG	MAP6D1	ENSG00000180834	MAP6D1	ENSG00000180834	MAP6D1	100.0	['ENSG00000180834']	['ENSG00000180834']	['ENSG00000180834' 'ENSG00000175193']	['ENSG00000180834' 'ENSG00000175193']	ENSG00000180834	MAP6D1	100.0				False			ENSG00000175193	PARL	16877.0
PHF14-1	chr7	10973911.0	GGCGGCTGCCTCAGACAAT	-	True	unique alignment, aligned to target gene	False	GGGCGGCTGCCTCAGACAAT	PHF14	ENSG00000106443	PHF14	ENSG00000106443	PHF14	22.0	['ENSG00000106443']	['ENSG00000106443']	['ENSG00000106443']	['ENSG00000106443']	ENSG00000106443	PHF14	22.0				False			ENSG00000189043	NDUFA4	33758.0
MAPK10-1	chr4	86360049.0	CCTCTGGTAGGTTCCACAA	-	True	unique alignment, aligned to target gene	False	TCCTCTGGTAGGTTCCACAA	MAPK10	ENSG00000109339	MAPK10	ENSG00000109339	MAPK10	1.0	['ENSG00000109339']	['ENSG00000109339']	['ENSG00000109339']	['ENSG00000109339']	ENSG00000109339	MAPK10	1.0				False			ENSG00000163629	PTPN13	234266.0
AHSP-1	chr16	31527909.0	TCACGCACCCTCAAGAGTG	+	True	unique alignment, aligned to target gene	False	TTCACGCACCCTCAAGAGTG	AHSP	ENSG00000169877	AHSP	ENSG00000169877	AHSP	5.0	['ENSG00000169877']	['ENSG00000169877']	['ENSG00000140688' 'ENSG00000169877']	['ENSG00000140688' 'ENSG00000169877']	ENSG00000169877	AHSP	5.0				False			ENSG00000140688	RUSF1	18600.0
MLXIP-1	chr12	122078789.0	GACAAGCGCGCGAGGCAGA	-	True	unique alignment, aligned to target gene	False	CGACAAGCGCGCGAGGCAGA	MLXIP	ENSG00000175727	MLXIP	ENSG00000175727	MLXIP	33.0	['ENSG00000175727']	['ENSG00000175727']	['ENSG00000175727']	['ENSG00000175727']	ENSG00000175727	MLXIP	33.0				False			ENSG00000110987	BCL7A	56905.0
GUCD1-1	chr22	24555041.0	CTTCCGCTTCGGCTGGGGC	+	True	unique alignment, aligned to target gene	False	GCTTCCGCTTCGGCTGGGGC	GUCD1	ENSG00000138867	GUCD1	ENSG00000138867	GUCD1	48.0	['ENSG00000138867' 'ENSG00000100028']	['ENSG00000138867' 'ENSG00000100028']	['ENSG00000138867' 'ENSG00000100028']	['ENSG00000138867' 'ENSG00000100028' 'ENSG00000286070']	ENSG00000138867	GUCD1	48.0	ENSG00000100028	SNRPD3	958.0	True			ENSG00000100028	SNRPD3	958.0
DOP1B-1	chr21	36156812.0	TGGTTCTCCGGCTCTTCCT	+	True	unique alignment, aligned to target gene	False	GTGGTTCTCCGGCTCTTCCT	DOP1B	ENSG00000142197	DOP1B	ENSG00000142197	DOP1B	12.0	['ENSG00000142197']	['ENSG00000142197']	['ENSG00000142197']	['ENSG00000159231' 'ENSG00000142197']	ENSG00000142197	DOP1B	12.0				False			ENSG00000159231	CBR3	21733.0
FHIT-1	chr3	61251391.0	CTGAGGGACCCGGGAACAG	+	True	unique alignment, aligned to target gene	False	CCTGAGGGACCCGGGAACAG	FHIT	ENSG00000189283	FHIT	ENSG00000189283	FHIT	21.0	['ENSG00000189283']	['ENSG00000189283']	['ENSG00000189283']	['ENSG00000189283']	ENSG00000189283	FHIT	21.0				False			ENSG00000144724	PTPRG	310178.0
SH3D21-1	chr1	36307159.0	TGGCAGGATGACCTAGCAC	-	True	unique alignment, aligned to target gene	False	TTGGCAGGATGACCTAGCAC	SH3D21	ENSG00000214193	SH3D21	ENSG00000214193	SH3D21	31.0	['ENSG00000214193']	['ENSG00000214193']	['ENSG00000054118' 'ENSG00000214193' 'ENSG00000142694']	['ENSG00000054118' 'ENSG00000214193' 'ENSG00000142694']	ENSG00000214193	SH3D21	31.0				False			ENSG00000142694	EVA1B	16486.0
TFEC-1	chr7	116030700.0	GGCATGGTGCATATGTTAT	-	True	unique alignment, aligned to target gene	False	TGGCATGGTGCATATGTTAT	TFEC	ENSG00000105967	TFEC	ENSG00000105967	TFEC	44.0	['ENSG00000105967']	['ENSG00000105967']	['ENSG00000105967']	['ENSG00000105967']	ENSG00000105967	TFEC	44.0				False			ENSG00000135269	TES	179839.0
NEK4-1	chr3	52770908.0	GCCCGGATCGCTATGGCAG	-	True	unique alignment, aligned to target gene	False	GGCCCGGATCGCTATGGCAG	NEK4	ENSG00000114904	NEK4	ENSG00000114904	NEK4	31.0	['ENSG00000114904']	['ENSG00000114904' 'ENSG00000055957']	['ENSG00000114904' 'ENSG00000055957']	['ENSG00000114904' 'ENSG00000055957' 'ENSG00000162267']	ENSG00000114904	NEK4	31.0				False			ENSG00000055957	ITIH1	6691.0
ZNF395-1	chr8	28386151.0	GCGCCAACCGAGCCTCGGC	-	True	unique alignment, aligned to target gene	False	GGCGCCAACCGAGCCTCGGC	ZNF395	ENSG00000186918	ZNF395	ENSG00000186918	ZNF395	13.0	['ENSG00000186918']	['ENSG00000186918']	['ENSG00000186918']	['ENSG00000186918']	ENSG00000186918	ZNF395	13.0				False			ENSG00000168081	PNOC	47503.0
DHX35-1	chr20	38962406.0	TTCCACCAAGGGCCTTACC	-	True	unique alignment, aligned to target gene	False	GTTCCACCAAGGGCCTTACC	DHX35	ENSG00000101452	DHX35	ENSG00000101452	DHX35	62.0	['ENSG00000101452']	['ENSG00000101452']	['ENSG00000101452']	['ENSG00000101452']	ENSG00000101452	DHX35	62.0				False			ENSG00000101447	FAM83D	35989.0
KIF18B-1	chr17	44947728.0	GGTTGGCGCGGGTAGGGGA	-	True	unique alignment, aligned to target gene	False	AGGTTGGCGCGGGTAGGGGA	KIF18B	ENSG00000186185	KIF18B	ENSG00000186185	KIF18B	45.0	['ENSG00000186185']	['ENSG00000186185']	['ENSG00000186185' 'ENSG00000136448']	['ENSG00000186185' 'ENSG00000136448' 'ENSG00000131094']	ENSG00000186185	KIF18B	45.0				False			ENSG00000136448	NMT1	10264.0
UNC50-1	chr2	98608634.0	AGGGAAGCCCGCCCGGTGG	+	True	unique alignment, aligned to target gene	False	AAGGGAAGCCCGCCCGGTGG	UNC50	ENSG00000115446	UNC50	ENSG00000115446	UNC50	45.0	['ENSG00000183513' 'ENSG00000115446']	['ENSG00000183513' 'ENSG00000115446']	['ENSG00000183513' 'ENSG00000115446']	['ENSG00000183513' 'ENSG00000115446']	ENSG00000115446	UNC50	45.0	ENSG00000183513	COA5	119.0	True			ENSG00000183513	COA5	119.0
CYB561D1-1	chr1	109494148.0	GAACCAGACCTACCTCCAG	-	True	unique alignment, aligned to target gene	False	GGAACCAGACCTACCTCCAG	CYB561D1	ENSG00000174151	CYB561D1	ENSG00000174151	CYB561D1	33.0	['ENSG00000174151']	['ENSG00000174151']	['ENSG00000143028' 'ENSG00000162650' 'ENSG00000174151' 'ENSG00000181754']	['ENSG00000143028' 'ENSG00000162650' 'ENSG00000174151' 'ENSG00000181754']	ENSG00000174151	CYB561D1	33.0				False			ENSG00000162650	ATXN7L2	10209.0
ZMIZ1-1	chr10	79069016.0	AAAAGCGAGCGGCGGCGGC	+	True	unique alignment, aligned to target gene	False	AAAAAGCGAGCGGCGGCGGC	ZMIZ1	ENSG00000108175	ZMIZ1	ENSG00000108175	ZMIZ1	50.0	['ENSG00000108175']	['ENSG00000108175']	['ENSG00000108175']	['ENSG00000108175']	ENSG00000108175	ZMIZ1	50.0				False			ENSG00000108179	PPIF	278453.0
FAU-1	chr11	65122078.0	CCCATTCTTACCTGAACGG	+	True	unique alignment, aligned to target gene	False	CCCCATTCTTACCTGAACGG	FAU	ENSG00000149806	FAU	ENSG00000149806	FAU	21.0	['ENSG00000149806' 'ENSG00000149792']	['ENSG00000149809' 'ENSG00000174276' 'ENSG00000149806' 'ENSG00000162298' 'ENSG00000149792']	['ENSG00000149823' 'ENSG00000149809' 'ENSG00000174276' 'ENSG00000149806' 'ENSG00000162298' 'ENSG00000149792']	['ENSG00000149823' 'ENSG00000149809' 'ENSG00000174276' 'ENSG00000149806' 'ENSG00000162298' 'ENSG00000149792']	ENSG00000149806	FAU	21.0	ENSG00000149792	MRPL49	105.0	True			ENSG00000149792	MRPL49	105.0
LAMTOR5-1	chr1	110407627.0	CTGAGCCGGAGTGGTCGGT	-	True	unique alignment, aligned to target gene	False	TCTGAGCCGGAGTGGTCGGT	LAMTOR5	ENSG00000134248	LAMTOR5	ENSG00000134248	LAMTOR5	41.0	['ENSG00000134248']	['ENSG00000134248']	['ENSG00000168679' 'ENSG00000134248']	['ENSG00000168679' 'ENSG00000134248']	ENSG00000134248	LAMTOR5	41.0				False			ENSG00000168679	SLC16A4	16545.0
ZNF829-1	chr19	36915972.0	GACCTGAGCCAGTTCTCCT	+	True	unique alignment, aligned to target gene	False	AGACCTGAGCCAGTTCTCCT	ZNF829	ENSG00000185869	ZNF829	ENSG00000185869	ZNF829	49.0	['ENSG00000185869' 'ENSG00000198453']	['ENSG00000185869' 'ENSG00000198453']	['ENSG00000185869' 'ENSG00000198453']	['ENSG00000185869' 'ENSG00000198453']	ENSG00000185869	ZNF829	49.0	ENSG00000198453	ZNF568	344.0	True			ENSG00000198453	ZNF568	344.0
TMEM156-1	chr4	39032372.0	GCAGAGATAAACTTAAAGC	-	True	unique alignment, aligned to target gene	False	TGCAGAGATAAACTTAAAGC	TMEM156	ENSG00000121895	TMEM156	ENSG00000121895	TMEM156	35.0	['ENSG00000121895']	['ENSG00000121895']	['ENSG00000121895' 'ENSG00000109790']	['ENSG00000121895' 'ENSG00000109790']	ENSG00000121895	TMEM156	35.0				False			ENSG00000109790	KLHL5	12667.0
FAM177A1-1	chr14	35046422.0	CTGGCCGAGCCAGGCTGTC	-	True	unique alignment, aligned to target gene	False	GCTGGCCGAGCCAGGCTGTC	FAM177A1	ENSG00000151327	FAM177A1	ENSG00000151327	FAM177A1	31.0	['ENSG00000151327']	['ENSG00000151327']	['ENSG00000151327']	['ENSG00000151327']	ENSG00000151327	FAM177A1	31.0				False			ENSG00000092020	PPP2R3C	48763.0
HCFC1-1	chrX	153971196.0	GAGGGCTACGACTGAGGAA	-	True	unique alignment, aligned to target gene	False	GGAGGGCTACGACTGAGGAA	HCFC1	ENSG00000172534	HCFC1	ENSG00000172534	HCFC1	12.0	['ENSG00000172534' 'ENSG00000177854']	['ENSG00000172534' 'ENSG00000177854']	['ENSG00000172534' 'ENSG00000177854']	['ENSG00000102032' 'ENSG00000172534' 'ENSG00000177854']	ENSG00000172534	HCFC1	12.0	ENSG00000177854	TMEM187	1558.0	True			ENSG00000177854	TMEM187	1558.0
CABP5-1	chr19	48043999.0	AGTGCTGGAGAAGATAAGG	-	True	unique alignment, aligned to target gene	False	GAGTGCTGGAGAAGATAAGG	CABP5	ENSG00000105507	CABP5	ENSG00000105507	CABP5	80.0	['ENSG00000105507']	['ENSG00000105507']	['ENSG00000105507']	['ENSG00000169393' 'ENSG00000105507' 'ENSG00000105499']	ENSG00000105507	CABP5	80.0				False			ENSG00000169393	ELSPBP1	24194.0
EFCAB13-1	chr17	47323983.0	GCTAGAGCAGCGCCGCCCG	+	True	unique alignment, aligned to target gene	False	AGCTAGAGCAGCGCCGCCCG	EFCAB13	ENSG00000178852	EFCAB13	ENSG00000178852	EFCAB13	22.0	['ENSG00000178852']	['ENSG00000178852']	['ENSG00000178852']	['ENSG00000178852']	ENSG00000178852	EFCAB13	22.0				False			ENSG00000259753	ENSG00000259753	70086.0
MKRN1-1	chr7	140479462.0	TAGCAGGCGGGGACCGAAC	-	True	unique alignment, aligned to target gene	False	GTAGCAGGCGGGGACCGAAC	MKRN1	ENSG00000133606	MKRN1	ENSG00000133606	MKRN1	37.0	['ENSG00000133606']	['ENSG00000133606']	['ENSG00000133606']	['ENSG00000133606']	ENSG00000133606	MKRN1	37.0				False			ENSG00000146955	RAB19	71883.0
PIAS2-1	chr18	46917462.0	GCGGCCGCGGCGTCTTAAG	-	True	unique alignment, aligned to target gene	False	GGCGGCCGCGGCGTCTTAAG	PIAS2	ENSG00000078043	PIAS2	ENSG00000078043	PIAS2	41.0	['ENSG00000078043' 'ENSG00000167216']	['ENSG00000078043' 'ENSG00000167216']	['ENSG00000078043' 'ENSG00000167216']	['ENSG00000078043' 'ENSG00000167216']	ENSG00000167216	KATNAL2	30.0	ENSG00000167216	KATNAL2	30.0	True			ENSG00000167216	KATNAL2	30.0
ARSB-1	chr5	78985237.0	GGACAAGGATGGGTCCGCG	-	True	unique alignment, aligned to target gene	False	CGGACAAGGATGGGTCCGCG	ARSB	ENSG00000113273	ARSB	ENSG00000113273	ARSB	12.0	['ENSG00000113273']	['ENSG00000113273']	['ENSG00000113273']	['ENSG00000113273']	ENSG00000113273	ARSB	12.0				False			ENSG00000132837	DMGDH	45371.0
PRMT2-1	chr21	46635726.0	GTGTGGACGCGGAACTCAG	+	True	unique alignment, aligned to target gene	False	GGTGTGGACGCGGAACTCAG	PRMT2	ENSG00000160310	PRMT2	ENSG00000160310	PRMT2	45.0	['ENSG00000160310']	['ENSG00000160310']	['ENSG00000160310']	['ENSG00000160310']	ENSG00000160310	PRMT2	45.0				False			ENSG00000160307	S100B	30518.0
MTIF3-1	chr13	27450496.0	ATTTAGCATTACCTGTGCT	+	True	unique alignment, aligned to target gene	False	TATTTAGCATTACCTGTGCT	MTIF3	ENSG00000122033	MTIF3	ENSG00000122033	MTIF3	68.0	['ENSG00000122033']	['ENSG00000122033']	['ENSG00000122033']	['ENSG00000122034' 'ENSG00000122033']	ENSG00000122033	MTIF3	68.0				False			ENSG00000122034	GTF3A	21283.0
PSME1-1	chr14	24136256.0	CCGGTCATGGCCATGCTCA	+	True	unique alignment, aligned to target gene	False	CCCGGTCATGGCCATGCTCA	PSME1	ENSG00000092010	PSME1	ENSG00000092010	PSME1	28.0	['ENSG00000092010']	['ENSG00000139914' 'ENSG00000092010' 'ENSG00000100908']	['ENSG00000100897' 'ENSG00000259371' 'ENSG00000139914' 'ENSG00000092010' 'ENSG00000100908' 'ENSG00000100911' 'ENSG00000092098' 'ENSG00000259529']	['ENSG00000129535' 'ENSG00000100897' 'ENSG00000259371' 'ENSG00000139914' 'ENSG00000092010' 'ENSG00000100908' 'ENSG00000100911' 'ENSG00000092098' 'ENSG00000259529' 'ENSG00000213928']	ENSG00000092010	PSME1	28.0				False			ENSG00000139914	FITM1	4206.0
MRPL34-1	chr19	17305914.0	CTACTCGTGGGGCCCAACA	-	True	unique alignment, aligned to target gene	False	CCTACTCGTGGGGCCCAACA	MRPL34	ENSG00000130312	MRPL34	ENSG00000130312	MRPL34	42.0	['ENSG00000130312']	['ENSG00000127220' 'ENSG00000130312' 'ENSG00000130311']	['ENSG00000127220' 'ENSG00000130312' 'ENSG00000130311']	['ENSG00000130307' 'ENSG00000160117' 'ENSG00000127220' 'ENSG00000130312' 'ENSG00000130311' 'ENSG00000074855' 'ENSG00000130299']	ENSG00000130312	MRPL34	42.0				False			ENSG00000127220	ABHD8	2489.0
DHX15-1	chr4	24584466.0	GGGGTCCTCCAGAGTTAAG	-	True	unique alignment, aligned to target gene	False	GGGGGTCCTCCAGAGTTAAG	DHX15	ENSG00000109606	DHX15	ENSG00000109606	DHX15	71.0	['ENSG00000109606']	['ENSG00000109606']	['ENSG00000109606']	['ENSG00000109606']	ENSG00000109606	DHX15	71.0				False			ENSG00000109610	SOD3	205446.0
GALT-1	chr9	34646696.0	CTGCGCGACATGAGGCCAC	-	True	unique alignment, aligned to target gene	False	ACTGCGCGACATGAGGCCAC	GALT	ENSG00000213930	GALT	ENSG00000213930	GALT	21.0	['ENSG00000213930' 'ENSG00000258728']	['ENSG00000147955' 'ENSG00000213930' 'ENSG00000258728' 'ENSG00000137070']	['ENSG00000205143' 'ENSG00000147955' 'ENSG00000213930' 'ENSG00000258728' 'ENSG00000137070' 'ENSG00000213927' 'ENSG00000187186']	['ENSG00000137100' 'ENSG00000205143' 'ENSG00000147955' 'ENSG00000213930' 'ENSG00000258728' 'ENSG00000137070' 'ENSG00000213927' 'ENSG00000187186']	ENSG00000213930	GALT	21.0	ENSG00000258728	ENSG00000258728	51.0	False			ENSG00000258728	ENSG00000258728	51.0
ST18-1	chr8	52409678.0	CAGGGGAATACTAGAGGTA	-	True	unique alignment, aligned to target gene	False	TCAGGGGAATACTAGAGGTA	ST18	ENSG00000147488	ST18	ENSG00000147488	ST18	65.0	['ENSG00000147488']	['ENSG00000147488']	['ENSG00000147488']	['ENSG00000147488']	ENSG00000147488	ST18	65.0				False			ENSG00000196711	ALKAL1	155730.0
CASS4-1	chr20	56412487.0	GCCCAAGGTGAGTGATGTG	+	True	unique alignment, aligned to target gene	False	CGCCCAAGGTGAGTGATGTG	CASS4	ENSG00000087589	CASS4	ENSG00000087589	CASS4	94.0	['ENSG00000087589']	['ENSG00000087589']	['ENSG00000101138' 'ENSG00000087589']	['ENSG00000087586' 'ENSG00000101138' 'ENSG00000087589']	ENSG00000087589	CASS4	94.0				False			ENSG00000101138	CSTF1	19836.0
IFT20-1	chr17	28335382.0	TAGACAGGCAGCTTCTCCT	+	True	unique alignment, aligned to target gene	False	GTAGACAGGCAGCTTCTCCT	IFT20	ENSG00000109083	IFT20	ENSG00000109083	IFT20	53.0	['ENSG00000109083' 'ENSG00000109079']	['ENSG00000109083' 'ENSG00000109079']	['ENSG00000109084' 'ENSG00000109083' 'ENSG00000109079']	['ENSG00000109084' 'ENSG00000109083' 'ENSG00000109079' 'ENSG00000004142' 'ENSG00000244045' 'ENSG00000274529' 'ENSG00000004139']	ENSG00000109083	IFT20	53.0	ENSG00000109079	TNFAIP1	220.0	True			ENSG00000109079	TNFAIP1	220.0
TRPS1-1	chr8	115668958.0	ACGTAATGCGCGGAGACTG	-	True	unique alignment, aligned to target gene	False	GACGTAATGCGCGGAGACTG	TRPS1	ENSG00000104447	TRPS1	ENSG00000104447	TRPS1	17.0	['ENSG00000104447']	['ENSG00000104447']	['ENSG00000104447']	['ENSG00000104447']	ENSG00000104447	TRPS1	17.0				False			ENSG00000147677	EIF3H	1086826.0
SFR1-1	chr10	104122224.0	CTGACACCTGGGCTTCCCC	+	True	unique alignment, aligned to target gene	False	CCTGACACCTGGGCTTCCCC	SFR1	ENSG00000156384	SFR1	ENSG00000156384	SFR1	53.0	['ENSG00000156384']	['ENSG00000156384']	['ENSG00000156384']	['ENSG00000156384' 'ENSG00000197748']	ENSG00000156384	SFR1	53.0				False			ENSG00000197748	CFAP43	20091.0
CCDC14-1	chr3	123961151.0	GTCAGGTCTGGAGCTCGAC	-	True	unique alignment, aligned to target gene	False	GGTCAGGTCTGGAGCTCGAC	CCDC14	ENSG00000175455	CCDC14	ENSG00000175455	CCDC14	57.0	['ENSG00000175455']	['ENSG00000175455']	['ENSG00000175455' 'ENSG00000065371']	['ENSG00000175455' 'ENSG00000065371']	ENSG00000175455	CCDC14	57.0				False			ENSG00000065371	ROPN1	19576.0
TAGLN3-1	chr3	111999343.0	AGCCCCGTCTGCAGGGAGC	+	True	unique alignment, aligned to target gene	False	CAGCCCCGTCTGCAGGGAGC	TAGLN3	ENSG00000144834	TAGLN3	ENSG00000144834	TAGLN3	5.0	['ENSG00000144834']	['ENSG00000144834']	['ENSG00000144834']	['ENSG00000144827' 'ENSG00000144834']	ENSG00000144834	TAGLN3	5.0				False			ENSG00000144827	ABHD10	20290.0
GSTM4-1	chr1	109656164.0	CAGGTTGCTGGATCCTCAC	-	True	unique alignment, aligned to target gene	False	GCAGGTTGCTGGATCCTCAC	GSTM4	ENSG00000168765	GSTM4	ENSG00000168765	GSTM4	42.0	['ENSG00000168765']	['ENSG00000168765']	['ENSG00000168765' 'ENSG00000213366']	['ENSG00000168765' 'ENSG00000213366']	ENSG00000168765	GSTM4	42.0				False			ENSG00000213366	GSTM2	11858.0
NPEPL1-1	chr20	58692893.0	CAGGAAGATGGCGAACGTG	+	True	unique alignment, aligned to target gene	False	GCAGGAAGATGGCGAACGTG	NPEPL1	ENSG00000215440	NPEPL1	ENSG00000215440	NPEPL1	93.0	['ENSG00000215440']	['ENSG00000215440']	['ENSG00000215440']	['ENSG00000124222' 'ENSG00000215440']	ENSG00000215440	NPEPL1	93.0				False			ENSG00000124222	STX16	25373.0
SYK-1	chr9	90801834.0	GAGAGCGAGGAGGAGCGGG	+	True	unique alignment, aligned to target gene	False	GGAGAGCGAGGAGGAGCGGG	SYK	ENSG00000165025	SYK	ENSG00000165025	SYK	15.0	['ENSG00000165025']	['ENSG00000165025']	['ENSG00000165025']	['ENSG00000165025']	ENSG00000165025	SYK	15.0				False			ENSG00000165023	DIRAS2	158972.0
TTC32-1	chr2	19901617.0	GAGCTCCAGAGGCAAAGAT	+	True	unique alignment, aligned to target gene	False	TGAGCTCCAGAGGCAAAGAT	TTC32	ENSG00000183891	TTC32	ENSG00000183891	TTC32	24.0	['ENSG00000183891']	['ENSG00000183891']	['ENSG00000183891']	['ENSG00000183891']	ENSG00000183891	TTC32	24.0				False			ENSG00000118965	WDR35	52254.0
KCNMB4-1	chr12	70366317.0	GGGCGAGTCAGCGGAGTAG	+	True	unique alignment, aligned to target gene	False	CGGGCGAGTCAGCGGAGTAG	KCNMB4	ENSG00000135643	KCNMB4	ENSG00000135643	KCNMB4	27.0	['ENSG00000135643']	['ENSG00000135643']	['ENSG00000111596' 'ENSG00000135643']	['ENSG00000111596' 'ENSG00000135643']	ENSG00000135643	KCNMB4	27.0				False			ENSG00000111596	CNOT2	18723.0
SLC12A4-1	chr16	67968539.0	GTGAAGTGAGGCATCGTGC	+	True	unique alignment, aligned to target gene	False	GGTGAAGTGAGGCATCGTGC	SLC12A4	ENSG00000124067	SLC12A4	ENSG00000124067	SLC12A4	14.0	['ENSG00000124067']	['ENSG00000124067']	['ENSG00000124067' 'ENSG00000141096' 'ENSG00000167264']	['ENSG00000213398' 'ENSG00000124067' 'ENSG00000141096' 'ENSG00000167261' 'ENSG00000167264']	ENSG00000124067	SLC12A4	14.0				False			ENSG00000141096	DPEP3	11960.0
NBPF15-1	chr1	144461648.0	GCTCTCCTGACGCGCCGGG	-	True	unique alignment, aligned to target gene	False	GGCTCTCCTGACGCGCCGGG	NBPF15	ENSG00000266338	NBPF15	ENSG00000266338	NBPF15	1.0	['ENSG00000266338']	['ENSG00000266338']	['ENSG00000266338']	['ENSG00000266338']	ENSG00000266338	NBPF15	1.0				False			ENSG00000271567	PPIAL4E	88014.0
TMEM59-1	chr1	54053157.0	TCACCCAGAGGCTCCCCTT	+	True	unique alignment, aligned to target gene	False	CTCACCCAGAGGCTCCCCTT	TMEM59	ENSG00000116209	TMEM59	ENSG00000116209	TMEM59	35.0	['ENSG00000116209' 'ENSG00000116205']	['ENSG00000116209' 'ENSG00000116205']	['ENSG00000116209' 'ENSG00000116205']	['ENSG00000116209' 'ENSG00000116205']	ENSG00000116209	TMEM59	35.0	ENSG00000116205	TCEANC2	430.0	True			ENSG00000116205	TCEANC2	430.0
RBM41-1	chrX	107118793.0	GCCTATTTACCCAAGTTGG	-	True	unique alignment, aligned to target gene	False	GGCCTATTTACCCAAGTTGG	RBM41	ENSG00000089682	RBM41	ENSG00000089682	RBM41	7.0	['ENSG00000089682']	['ENSG00000089682']	['ENSG00000089682']	['ENSG00000089682']	ENSG00000089682	RBM41	7.0				False			ENSG00000198088	NUP62CL	35441.0
PRKRIP1-1	chr7	102396422.0	TCGCACCGAGGAGGCGGCT	-	True	unique alignment, aligned to target gene	False	GTCGCACCGAGGAGGCGGCT	PRKRIP1	ENSG00000128563	PRKRIP1	ENSG00000128563	PRKRIP1	59.0	['ENSG00000128563']	['ENSG00000128563']	['ENSG00000128563']	['ENSG00000128563']	ENSG00000128563	PRKRIP1	59.0				False			ENSG00000160991	ORAI2	36684.0
TNRC18-1	chr7	5423706.0	TAAAAAGCGGGGAGCTCGG	-	True	unique alignment, aligned to target gene	False	TTAAAAAGCGGGGAGCTCGG	TNRC18	ENSG00000182095	TNRC18	ENSG00000182095	TNRC18	128.0	['ENSG00000182095']	['ENSG00000182095']	['ENSG00000182095']	['ENSG00000182095']	ENSG00000182095	TNRC18	128.0				False			ENSG00000155034	FBXL18	78213.0
TCEAL8-1	chrX	103255063.0	TTCAGGTTAGTATAAACGT	-	True	unique alignment, aligned to target gene	False	TTTCAGGTTAGTATAAACGT	TCEAL8	ENSG00000180964	TCEAL8	ENSG00000180964	TCEAL8	92.0	['ENSG00000180964']	['ENSG00000180964']	['ENSG00000180964']	['ENSG00000180964' 'ENSG00000204065']	ENSG00000180964	TCEAL8	92.0				False			ENSG00000204065	TCEAL5	21687.0
DIS3L-1	chr15	66293589.0	CGCCGCCATGCTGCAGAAG	+	True	unique alignment, aligned to target gene	False	ACGCCGCCATGCTGCAGAAG	DIS3L	ENSG00000166938	DIS3L	ENSG00000166938	DIS3L	21.0	['ENSG00000166938']	['ENSG00000166938']	['ENSG00000166938']	['ENSG00000166938']	ENSG00000166938	DIS3L	21.0				False			ENSG00000157890	MEGF11	39833.0
POLG-1	chr15	89334760.0	GAGGCCACACGCTACCCCG	-	True	unique alignment, aligned to target gene	False	GGAGGCCACACGCTACCCCG	POLG	ENSG00000140521	POLG	ENSG00000140521	POLG	59.0	['ENSG00000140521' 'ENSG00000291307']	['ENSG00000140521' 'ENSG00000291307']	['ENSG00000140521' 'ENSG00000291307']	['ENSG00000140525' 'ENSG00000140521' 'ENSG00000291307']	ENSG00000140521	POLG	59.0	ENSG00000291307	POLGARF	951.0	False			ENSG00000291307	POLGARF	951.0
TUBB2A-1	chr6	3157460.0	CATGGTGCCGGCTGCGGAG	+	True	unique alignment, aligned to target gene	False	GCATGGTGCCGGCTGCGGAG	TUBB2A	ENSG00000137267	TUBB2A	ENSG00000137267	TUBB2A	66.0	['ENSG00000137267']	['ENSG00000137274' 'ENSG00000137267']	['ENSG00000137274' 'ENSG00000137267']	['ENSG00000137274' 'ENSG00000137267']	ENSG00000137267	TUBB2A	66.0				False			ENSG00000137274	BPHL	7446.0
PPME1-1	chr11	74171336.0	GAGCGAGTCGTGACCGGTT	+	True	unique alignment, aligned to target gene	False	GGAGCGAGTCGTGACCGGTT	PPME1	ENSG00000214517	PPME1	ENSG00000214517	PPME1	7.0	['ENSG00000168014' 'ENSG00000214517']	['ENSG00000168014' 'ENSG00000214517']	['ENSG00000168014' 'ENSG00000214517']	['ENSG00000168014' 'ENSG00000214517']	ENSG00000214517	PPME1	7.0	ENSG00000168014	C2CD3	126.0	True			ENSG00000168014	C2CD3	126.0
SHOX2-1	chr3	158105708.0	GGCGCCGCCGAGAGAAGCA	-	True	unique alignment, aligned to target gene	False	GGGCGCCGCCGAGAGAAGCA	SHOX2	ENSG00000168779	SHOX2	ENSG00000168779	SHOX2	10.0	['ENSG00000168779' 'ENSG00000174891']	['ENSG00000168779' 'ENSG00000174891']	['ENSG00000168779' 'ENSG00000174891']	['ENSG00000168779' 'ENSG00000174891']	ENSG00000168779	SHOX2	10.0	ENSG00000174891	RSRC1	147.0	True			ENSG00000174891	RSRC1	147.0
WDTC1-1	chr1	27234660.0	AGGAGATAAACAGAGGAGG	+	True	unique alignment, aligned to target gene	False	GAGGAGATAAACAGAGGAGG	WDTC1	ENSG00000142784	WDTC1	ENSG00000142784	WDTC1	8.0	['ENSG00000142784']	['ENSG00000142784']	['ENSG00000142784']	['ENSG00000142784']	ENSG00000142784	WDTC1	8.0				False			ENSG00000090020	SLC9A1	67679.0
NLE1-1	chr17	35142259.0	AGGATGGCGGCAGCAGTGC	-	True	unique alignment, aligned to target gene	False	CAGGATGGCGGCAGCAGTGC	NLE1	ENSG00000073536	NLE1	ENSG00000073536	NLE1	25.0	['ENSG00000073536']	['ENSG00000073536' 'ENSG00000141161']	['ENSG00000073536' 'ENSG00000141161']	['ENSG00000267618' 'ENSG00000185379' 'ENSG00000073598' 'ENSG00000073536' 'ENSG00000141161']	ENSG00000073536	NLE1	25.0				False			ENSG00000141161	UNC45B	5558.0
GLUL-1	chr1	182391747.0	GAGCGTGTGAGCAGTACTG	-	True	unique alignment, aligned to target gene	False	GGAGCGTGTGAGCAGTACTG	GLUL	ENSG00000135821	GLUL	ENSG00000135821	GLUL	12.0	['ENSG00000135821']	['ENSG00000135821' 'ENSG00000203730']	['ENSG00000135821' 'ENSG00000203730' 'ENSG00000121446']	['ENSG00000135821' 'ENSG00000203730' 'ENSG00000121446']	ENSG00000135821	GLUL	12.0				False			ENSG00000203730	TEDDM1	8920.0
LAMB3-1	chr1	209652387.0	AGGCGATCTGGAGAAAGAA	-	True	unique alignment, aligned to target gene	False	CAGGCGATCTGGAGAAAGAA	LAMB3	ENSG00000196878	LAMB3	ENSG00000196878	LAMB3	38.0	['ENSG00000196878']	['ENSG00000196878']	['ENSG00000196878']	['ENSG00000196878' 'ENSG00000123689']	ENSG00000196878	LAMB3	38.0				False			ENSG00000123689	G0S2	23025.0
PPIA-1	chr7	44797139.0	CGGCGCCCAGGCCAAGCTA	-	True	unique alignment, aligned to target gene	False	GCGGCGCCCAGGCCAAGCTA	PPIA	ENSG00000196262	PPIA	ENSG00000196262	PPIA	3.0	['ENSG00000196262']	['ENSG00000196262']	['ENSG00000196262']	['ENSG00000196262']	ENSG00000196262	PPIA	3.0				False			ENSG00000122515	ZMIZ2	31428.0
IBTK-1	chr6	82247679.0	AGACCCGGGTCAGTTCGGC	+	True	unique alignment, aligned to target gene	False	CAGACCCGGGTCAGTTCGGC	IBTK	ENSG00000005700	IBTK	ENSG00000005700	IBTK	65.0	['ENSG00000005700']	['ENSG00000005700']	['ENSG00000005700']	['ENSG00000005700']	ENSG00000005700	IBTK	65.0				False			ENSG00000146242	TPBG	115527.0
PEAR1-1	chr1	156893756.0	AGGACTGGACAGCCGAGGA	-	True	unique alignment, aligned to target gene	False	GAGGACTGGACAGCCGAGGA	PEAR1	ENSG00000187800	PEAR1	ENSG00000187800	PEAR1	31.0	['ENSG00000187800']	['ENSG00000187800']	['ENSG00000187800']	['ENSG00000187800' 'ENSG00000160838']	ENSG00000187800	PEAR1	31.0				False			ENSG00000160838	LRRC71	26876.0
UBE2Q2-1	chr15	75843518.0	CCAGCAGCGCTCGACGAGG	+	True	unique alignment, aligned to target gene	False	GCCAGCAGCGCTCGACGAGG	UBE2Q2	ENSG00000140367	UBE2Q2	ENSG00000140367	UBE2Q2	71.0	['ENSG00000140367']	['ENSG00000140367']	['ENSG00000140367']	['ENSG00000140367']	ENSG00000140367	UBE2Q2	71.0				False			ENSG00000167196	FBXO22	60360.0
RPL4-1	chr15	66504770.0	TGGTGAGTGGAAGTTCTCT	-	True	unique alignment, aligned to target gene	False	ATGGTGAGTGGAAGTTCTCT	RPL4	ENSG00000174444	RPL4	ENSG00000174444	RPL4	75.0	['ENSG00000174444' 'ENSG00000174442']	['ENSG00000174446' 'ENSG00000174444' 'ENSG00000174442']	['ENSG00000174446' 'ENSG00000174444' 'ENSG00000174442']	['ENSG00000174446' 'ENSG00000174444' 'ENSG00000174442']	ENSG00000174444	RPL4	75.0	ENSG00000174442	ZWILCH	189.0	True			ENSG00000174442	ZWILCH	189.0
ELOF1-1	chr19	11559177.0	GAGAAGGTGAGTGCTGGTG	-	True	unique alignment, aligned to target gene	False	GGAGAAGGTGAGTGCTGGTG	ELOF1	ENSG00000130165	ELOF1	ENSG00000130165	ELOF1	32.0	['ENSG00000130165' 'ENSG00000198551']	['ENSG00000130165' 'ENSG00000198551']	['ENSG00000130176' 'ENSG00000130165' 'ENSG00000198551' 'ENSG00000102575']	['ENSG00000130176' 'ENSG00000130165' 'ENSG00000198551' 'ENSG00000102575']	ENSG00000130165	ELOF1	32.0	ENSG00000198551	ZNF627	197.0	True			ENSG00000198551	ZNF627	197.0
BRCA1-1	chr17	43125333.0	TGGACGGGGGACAGGCTGT	-	True	unique alignment, aligned to target gene	False	CTGGACGGGGGACAGGCTGT	BRCA1	ENSG00000012048	BRCA1	ENSG00000012048	BRCA1	4.0	['ENSG00000012048']	['ENSG00000012048']	['ENSG00000012048']	['ENSG00000012048']	ENSG00000012048	BRCA1	4.0				False			ENSG00000188554	NBR1	45148.0
DPM3-1	chr1	155140443.0	AGGGCGAGAGATGGGGAGT	-	True	unique alignment, aligned to target gene	False	GAGGGCGAGAGATGGGGAGT	DPM3	ENSG00000179085	DPM3	ENSG00000179085	DPM3	36.0	['ENSG00000179085']	['ENSG00000169242' 'ENSG00000169241' 'ENSG00000179085']	['ENSG00000169242' 'ENSG00000169241' 'ENSG00000179085']	['ENSG00000169242' 'ENSG00000169241' 'ENSG00000179085']	ENSG00000179085	DPM3	36.0				False			ENSG00000169241	SLC50A1	2395.0
SLC25A36-1	chr3	140941907.0	TGCGGCTGCAGAAAGCAAC	-	True	unique alignment, aligned to target gene	False	ATGCGGCTGCAGAAAGCAAC	SLC25A36	ENSG00000114120	SLC25A36	ENSG00000114120	SLC25A36	6.0	['ENSG00000114120']	['ENSG00000114120']	['ENSG00000114120']	['ENSG00000114120']	ENSG00000114120	SLC25A36	6.0				False			ENSG00000175093	SPSB4	109440.0
SMC6-1	chr2	17753567.0	GCGGGCGGAGGATGAACCC	+	True	unique alignment, aligned to target gene	False	AGCGGGCGGAGGATGAACCC	SMC6	ENSG00000163029	SMC6	ENSG00000163029	SMC6	206.0	['ENSG00000163029' 'ENSG00000178295']	['ENSG00000163029' 'ENSG00000178295']	['ENSG00000163029' 'ENSG00000178295']	['ENSG00000163029' 'ENSG00000178295']	ENSG00000163029	SMC6	206.0	ENSG00000178295	GEN1	291.0	True			ENSG00000178295	GEN1	291.0
FAM107B-1	chr10	14604313.0	ACTGCTCGGCGGCGGCCCG	+	True	unique alignment, aligned to target gene	False	GACTGCTCGGCGGCGGCCCG	FAM107B	ENSG00000065809	FAM107B	ENSG00000065809	FAM107B	18.0	['ENSG00000065809']	['ENSG00000065809']	['ENSG00000065809']	['ENSG00000065809']	ENSG00000065809	FAM107B	18.0				False			ENSG00000151474	FRMD4A	142171.0
NUF2-1	chr1	163322058.0	CACTGTAGGTGAGCGCGAG	+	True	unique alignment, aligned to target gene	False	GCACTGTAGGTGAGCGCGAG	NUF2	ENSG00000143228	NUF2	ENSG00000143228	NUF2	94.0	['ENSG00000143248' 'ENSG00000143228']	['ENSG00000143248' 'ENSG00000143228']	['ENSG00000143248' 'ENSG00000143228']	['ENSG00000143248' 'ENSG00000143228']	ENSG00000143228	NUF2	94.0	ENSG00000143248	RGS5	267.0	True			ENSG00000143248	RGS5	267.0
TRIAP1-1	chr12	120446359.0	GTCGCCATGAACAGTGTGG	-	True	unique alignment, aligned to target gene	False	TGTCGCCATGAACAGTGTGG	TRIAP1	ENSG00000170855	TRIAP1	ENSG00000170855	TRIAP1	11.0	['ENSG00000170855' 'ENSG00000257218']	['ENSG00000111775' 'ENSG00000111780' 'ENSG00000170855' 'ENSG00000257218']	['ENSG00000111775' 'ENSG00000111780' 'ENSG00000170855' 'ENSG00000257218']	['ENSG00000111775' 'ENSG00000111780' 'ENSG00000170855' 'ENSG00000257218' 'ENSG00000111786' 'ENSG00000088986']	ENSG00000170855	TRIAP1	11.0	ENSG00000257218	GATC	85.0	True			ENSG00000257218	GATC	85.0
SYP-1	chrX	49200113.0	CGGCGGCGGGCTCTGTCCA	+	True	unique alignment, aligned to target gene	False	GCGGCGGCGGGCTCTGTCCA	SYP	ENSG00000102003	SYP	ENSG00000102003	SYP	63.0	['ENSG00000102003']	['ENSG00000102003' 'ENSG00000102001']	['ENSG00000012211' 'ENSG00000102003' 'ENSG00000102001']	['ENSG00000102007' 'ENSG00000012211' 'ENSG00000102003' 'ENSG00000102001']	ENSG00000102003	SYP	63.0				False			ENSG00000102001	CACNA1F	9599.0
BCDIN3D-1	chr12	49843056.0	TCCCTCCATCCAGTTCCGT	+	True	unique alignment, aligned to target gene	False	CTCCCTCCATCCAGTTCCGT	BCDIN3D	ENSG00000186666	BCDIN3D	ENSG00000186666	BCDIN3D	50.0	['ENSG00000186666']	['ENSG00000186666']	['ENSG00000167566' 'ENSG00000186666']	['ENSG00000167566' 'ENSG00000186666']	ENSG00000186666	BCDIN3D	50.0				False			ENSG00000167566	NCKAP5L	14306.0
ZGLP1-1	chr19	10305606.0	TTAGAGCTGGCAACTCCCA	-	True	unique alignment, aligned to a cds but far from tss	True	CTTAGAGCTGGCAACTCCCA	ZGLP1	ENSG00000220201	ZGLP1				[]	['ENSG00000220201']	['ENSG00000105371' 'ENSG00000105376' 'ENSG00000220201' 'ENSG00000167807' 'ENSG00000267673' 'ENSG00000267303' 'ENSG00000161847']	['ENSG00000090339' 'ENSG00000105371' 'ENSG00000105376' 'ENSG00000220201' 'ENSG00000167807' 'ENSG00000267673' 'ENSG00000267303' 'ENSG00000161847' 'ENSG00000076662']							False			ENSG00000167807	ENSG00000167807	10162.0
NDUFA9-1	chr12	4649148.0	GACAGGACCCGGACAACCC	-	True	unique alignment, aligned to target gene	False	TGACAGGACCCGGACAACCC	NDUFA9	ENSG00000139180	NDUFA9	ENSG00000139180	NDUFA9	33.0	['ENSG00000111254' 'ENSG00000139180' 'ENSG00000255639']	['ENSG00000111254' 'ENSG00000139180' 'ENSG00000255639']	['ENSG00000111254' 'ENSG00000139180' 'ENSG00000255639']	['ENSG00000111254' 'ENSG00000139180' 'ENSG00000255639']	ENSG00000139180	NDUFA9	33.0	ENSG00000255639	ENSG00000255639	47.0	True			ENSG00000255639	ENSG00000255639	47.0
C16orf54-1	chr16	29745939.0	CAGGAAGAGTGGCTCTAGG	-	True	unique alignment, aligned to target gene	False	CCAGGAAGAGTGGCTCTAGG	C16orf54	ENSG00000185905	C16orf54	ENSG00000185905	C16orf54	51.0	['ENSG00000185905']	['ENSG00000185905']	['ENSG00000185905']	['ENSG00000185905']	ENSG00000185905	C16orf54	51.0				False			ENSG00000174992	ZG16	32317.0
EN1-1	chr2	118847591.0	CTTCCTAGGCAGTAGTGAG	+	True	unique alignment, aligned to target gene	False	TCTTCCTAGGCAGTAGTGAG	EN1	ENSG00000163064	EN1	ENSG00000163064	EN1	57.0	['ENSG00000163064']	['ENSG00000163064']	['ENSG00000163064']	['ENSG00000163064']	ENSG00000163064	EN1	57.0				False			ENSG00000019169	MARCO	94603.0
OSBPL1A-1	chr18	24397786.0	CCGGAGACAGACGTTACGC	-	True	unique alignment, aligned to target gene	False	CCCGGAGACAGACGTTACGC	OSBPL1A	ENSG00000141447	OSBPL1A	ENSG00000141447	OSBPL1A	2.0	['ENSG00000141447']	['ENSG00000141447']	['ENSG00000141447']	['ENSG00000141447' 'ENSG00000154059']	ENSG00000141447	OSBPL1A	2.0				False			ENSG00000154059	IMPACT	28848.0
SRP14-1	chr15	40039141.0	CTGCTAGGGGCTTAAGCGG	-	True	unique alignment, aligned to target gene	False	ACTGCTAGGGGCTTAAGCGG	SRP14	ENSG00000140319	SRP14	ENSG00000140319	SRP14	12.0	['ENSG00000140319']	['ENSG00000128829' 'ENSG00000140319']	['ENSG00000128829' 'ENSG00000140319']	['ENSG00000128829' 'ENSG00000140319']	ENSG00000140319	SRP14	12.0				False			ENSG00000128829	EIF2AK4	8748.0
ACTB-1	chr7	5530544.0	CGGCGGATCGGCAAAGGCG	+	True	unique alignment, aligned to target gene	False	GCGGCGGATCGGCAAAGGCG	ACTB	ENSG00000075624	ACTB	ENSG00000075624	ACTB	37.0	['ENSG00000075624']	['ENSG00000075624']	['ENSG00000155034' 'ENSG00000075624']	['ENSG00000155034' 'ENSG00000075624']	ENSG00000075624	ACTB	37.0				False			ENSG00000155034	FBXL18	16735.0
MRPL18-1	chr6	159790456.0	GTCTGGCGTGGAGAGTTTG	+	True	unique alignment, aligned to target gene	False	GGTCTGGCGTGGAGAGTTTG	MRPL18	ENSG00000112110	MRPL18	ENSG00000112110	MRPL18	11.0	['ENSG00000120438' 'ENSG00000112110']	['ENSG00000120438' 'ENSG00000112110' 'ENSG00000146453']	['ENSG00000120437' 'ENSG00000120438' 'ENSG00000112110' 'ENSG00000146453']	['ENSG00000291237' 'ENSG00000120437' 'ENSG00000120438' 'ENSG00000112110' 'ENSG00000146453']	ENSG00000112110	MRPL18	11.0	ENSG00000120438	TCP1	753.0	True			ENSG00000120438	TCP1	753.0
CFAP298-1	chr21	32612354.0	TGGGATTCCGGACTGTGAG	-	True	unique alignment, aligned to target gene	False	GTGGGATTCCGGACTGTGAG	CFAP298	ENSG00000159079	CFAP298	ENSG00000159079	CFAP298	2.0	['ENSG00000265590' 'ENSG00000159079']	['ENSG00000265590' 'ENSG00000159079']	['ENSG00000265590' 'ENSG00000159079']	['ENSG00000265590' 'ENSG00000242220' 'ENSG00000159079' 'ENSG00000159082']	ENSG00000159079	CFAP298	2.0	ENSG00000265590	CFAP298-TCP10L	181.0	False			ENSG00000265590	CFAP298-TCP10L	181.0
PPM1G-1	chr2	27409472.0	TGCCGGAGCCGAAGCCCCG	+	True	unique alignment, aligned to target gene	False	GTGCCGGAGCCGAAGCCCCG	PPM1G	ENSG00000115241	PPM1G	ENSG00000115241	PPM1G	119.0	['ENSG00000115241']	['ENSG00000115241']	['ENSG00000115241' 'ENSG00000115216']	['ENSG00000163795' 'ENSG00000115241' 'ENSG00000115216']	ENSG00000115241	PPM1G	119.0				False			ENSG00000115216	NRBP1	18318.0
CYCS-1	chr7	25125063.0	GGGCGGGGAGTGAAGACCC	-	True	unique alignment, aligned to target gene	False	GGGGCGGGGAGTGAAGACCC	CYCS	ENSG00000172115	CYCS	ENSG00000172115	CYCS	186.0	['ENSG00000172115']	['ENSG00000172115']	['ENSG00000172115']	['ENSG00000172115']	ENSG00000172115	CYCS	186.0				False			ENSG00000153790	SPMIP4	54339.0
SLC35E2B-1	chr1	1746061.0	TGCCTGGAGTAGAACGGCT	-	True	unique alignment, no target gene found	True	CTGCCTGGAGTAGAACGGCT	SLC35E2B	ENSG00000189339	SLC35E2B				[]	['ENSG00000215790']	['ENSG00000215790' 'ENSG00000008130']	['ENSG00000008128' 'ENSG00000215790' 'ENSG00000008130']							False			ENSG00000215790	SLC35E2A	6504.0
UVSSA-1	chr4	1347282.0	CGGCGCCCGCAGAGCCCCG	-	True	unique alignment, aligned to target gene	False	CCGGCGCCCGCAGAGCCCCG	UVSSA	ENSG00000163945	UVSSA	ENSG00000163945	UVSSA	16.0	['ENSG00000163945']	['ENSG00000163945']	['ENSG00000090316' 'ENSG00000163945']	['ENSG00000090316' 'ENSG00000163945']	ENSG00000163945	UVSSA	16.0				False			ENSG00000090316	MAEA	18225.0
POGZ-1	chr1	151459047.0	CGAGACAATGAGAGGGGGA	-	True	unique alignment, aligned to target gene	False	GCGAGACAATGAGAGGGGGA	POGZ	ENSG00000143442	POGZ	ENSG00000143442	POGZ	108.0	['ENSG00000143442']	['ENSG00000143442']	['ENSG00000143442']	['ENSG00000143442']	ENSG00000143442	POGZ	108.0				False			ENSG00000143375	CGN	51463.0
NGLY1-1	chr3	25783383.0	TGGCGCTCAAGCATGGCGG	-	True	unique alignment, aligned to target gene	False	CTGGCGCTCAAGCATGGCGG	NGLY1	ENSG00000151092	NGLY1	ENSG00000151092	NGLY1	2.0	['ENSG00000151092' 'ENSG00000151093']	['ENSG00000151092' 'ENSG00000151093']	['ENSG00000151092' 'ENSG00000151093']	['ENSG00000151092' 'ENSG00000151093']	ENSG00000151092	NGLY1	2.0	ENSG00000151093	OXSM	310.0	True			ENSG00000151093	OXSM	310.0
CLBA1-1	chr14	104985845.0	GTCCCGCGCGGCCCCGCCG	+	True	unique alignment, aligned to target gene	False	GGTCCCGCGCGGCCCCGCCG	CLBA1	ENSG00000140104	CLBA1	ENSG00000140104	CLBA1	57.0	['ENSG00000140104']	['ENSG00000185567' 'ENSG00000140104']	['ENSG00000185567' 'ENSG00000140104']	['ENSG00000185567' 'ENSG00000140104']	ENSG00000140104	CLBA1	57.0				False			ENSG00000185567	AHNAK2	7471.0
ZNF222-1	chr19	44025412.0	GGTTGCGAGCCCCAAGGAA	-	True	unique alignment, aligned to target gene	False	TGGTTGCGAGCCCCAAGGAA	ZNF222	ENSG00000159885	ZNF222	ENSG00000159885	ZNF222	33.0	['ENSG00000159885' 'ENSG00000267022']	['ENSG00000159885' 'ENSG00000267022']	['ENSG00000159882' 'ENSG00000159885' 'ENSG00000267022']	['ENSG00000159882' 'ENSG00000159885' 'ENSG00000267022' 'ENSG00000178386']	ENSG00000159885	ZNF222	33.0	ENSG00000267022	ENSG00000267022	58.0	False			ENSG00000267022	ENSG00000267022	58.0
TOE1-1	chr1	45340216.0	ACCCACAGACGACTCAGGC	+	True	unique alignment, aligned to target gene	False	TACCCACAGACGACTCAGGC	TOE1	ENSG00000132773	TOE1	ENSG00000132773	TOE1	5.0	['ENSG00000132781' 'ENSG00000132773']	['ENSG00000132781' 'ENSG00000132773']	['ENSG00000186603' 'ENSG00000132781' 'ENSG00000132773']	['ENSG00000186603' 'ENSG00000132781' 'ENSG00000132773']	ENSG00000132773	TOE1	5.0	ENSG00000132781	MUTYH	16.0	True			ENSG00000132781	MUTYH	16.0
GLS-1	chr2	190880832.0	TAGGCGGAGCGAAGAGAAC	+	True	unique alignment, aligned to target gene	False	TTAGGCGGAGCGAAGAGAAC	GLS	ENSG00000115419	GLS	ENSG00000115419	GLS	11.0	['ENSG00000115419']	['ENSG00000115419']	['ENSG00000115419']	['ENSG00000115419']	ENSG00000115419	GLS	11.0				False			ENSG00000115415	STAT1	99401.0
ZNF141-1	chr4	337841.0	AGATGAAGCCCCTAACCCG	-	True	unique alignment, aligned to target gene	False	GAGATGAAGCCCCTAACCCG	ZNF141	ENSG00000131127	ZNF141	ENSG00000131127	ZNF141	7.0	['ENSG00000131127']	['ENSG00000131127']	['ENSG00000131127']	['ENSG00000131127']	ENSG00000131127	ZNF141	7.0				False			ENSG00000186777	ZNF732	32367.0
GALNT11-1	chr7	152025844.0	TCGCCGCCTTCTGGGACTC	-	True	unique alignment, aligned to target gene	False	ATCGCCGCCTTCTGGGACTC	GALNT11	ENSG00000178234	GALNT11	ENSG00000178234	GALNT11	46.0	['ENSG00000178234']	['ENSG00000178234']	['ENSG00000178234']	['ENSG00000178234']	ENSG00000178234	GALNT11	46.0				False			ENSG00000106648	GALNTL5	30905.0
ITGB5-1	chr3	124887163.0	AGTGCTGCGGGACGGATGG	-	True	unique alignment, aligned to target gene	False	GAGTGCTGCGGGACGGATGG	ITGB5	ENSG00000082781	ITGB5	ENSG00000082781	ITGB5	202.0	['ENSG00000082781']	['ENSG00000082781']	['ENSG00000082781']	['ENSG00000082781']	ENSG00000082781	ITGB5	202.0				False			ENSG00000173702	MUC13	47584.0
PRAM1-1	chr19	8502581.0	GATGGGCCATGGGATGAGT	+	True	unique alignment, aligned to target gene	False	TGATGGGCCATGGGATGAGT	PRAM1	ENSG00000133246	PRAM1	ENSG00000133246	PRAM1	53.0	['ENSG00000133246']	['ENSG00000133246' 'ENSG00000133250']	['ENSG00000099783' 'ENSG00000133246' 'ENSG00000133250']	['ENSG00000099783' 'ENSG00000133246' 'ENSG00000133250' 'ENSG00000142347']	ENSG00000133246	PRAM1	53.0				False			ENSG00000133250	ZNF414	9118.0
ACOT2-1	chr14	73569314.0	TGCTGTCCTTCGAGCGTCC	+	True	unique alignment, aligned to target gene	False	CTGCTGTCCTTCGAGCGTCC	ACOT2	ENSG00000119673	ACOT2	ENSG00000119673	ACOT2	29.0	['ENSG00000119673']	['ENSG00000119673']	['ENSG00000187105' 'ENSG00000119673']	['ENSG00000187105' 'ENSG00000119673' 'ENSG00000177465']	ENSG00000119673	ACOT2	29.0				False			ENSG00000187105	HEATR4	10367.0
PHB-1	chr17	49414812.0	AGAATGGAGGGGGCGGCAA	-	True	unique alignment, aligned to target gene	False	GAGAATGGAGGGGGCGGCAA	PHB	ENSG00000167085	PHB1	ENSG00000167085	PHB1	10.0	['ENSG00000167085']	['ENSG00000167085']	['ENSG00000167085']	['ENSG00000167085']	ENSG00000167085	PHB1	10.0				False			ENSG00000198740	ZNF652	52339.0
DHX30-1	chr3	47825042.0	GCGGCCGCTAGGAGACTCA	+	True	unique alignment, aligned to target gene	False	GGCGGCCGCTAGGAGACTCA	DHX30	ENSG00000132153	DHX30	ENSG00000132153	DHX30	14.0	['ENSG00000132153']	['ENSG00000132153']	['ENSG00000132153']	['ENSG00000132153']	ENSG00000132153	DHX30	14.0				False			ENSG00000173473	SMARCC1	42936.0
ESYT1-1	chr12	56128290.0	GTCGGGCGGATCCTCCCAG	+	True	unique alignment, aligned to target gene	False	GGTCGGGCGGATCCTCCCAG	ESYT1	ENSG00000139641	ESYT1	ENSG00000139641	ESYT1	23.0	['ENSG00000139641']	['ENSG00000139641' 'ENSG00000135482']	['ENSG00000229117' 'ENSG00000139641' 'ENSG00000135482']	['ENSG00000257411' 'ENSG00000170515' 'ENSG00000229117' 'ENSG00000139641' 'ENSG00000135482' 'ENSG00000196465']	ENSG00000139641	ESYT1	23.0				False			ENSG00000135482	ZC3H10	9883.0
PECR-1	chr2	216081732.0	GGAGGCCATCCCTGCAGCG	+	True	unique alignment, aligned to target gene	False	AGGAGGCCATCCCTGCAGCG	PECR	ENSG00000115425	PECR	ENSG00000115425	PECR	13.0	['ENSG00000115425' 'ENSG00000163449']	['ENSG00000115425' 'ENSG00000163449']	['ENSG00000115425' 'ENSG00000163449']	['ENSG00000115425' 'ENSG00000163449' 'ENSG00000079246']	ENSG00000115425	PECR	13.0	ENSG00000163449	TMEM169	134.0	True			ENSG00000163449	TMEM169	134.0
RAD51C-1	chr17	58692622.0	CAGGCTCACCTGCTAACCC	-	True	unique alignment, aligned to target gene	False	GCAGGCTCACCTGCTAACCC	RAD51C	ENSG00000108384	RAD51C	ENSG00000108384	RAD51C	6.0	['ENSG00000121101' 'ENSG00000266826' 'ENSG00000108384']	['ENSG00000121101' 'ENSG00000266826' 'ENSG00000108384']	['ENSG00000121101' 'ENSG00000266826' 'ENSG00000108384']	['ENSG00000121101' 'ENSG00000266826' 'ENSG00000108384']	ENSG00000108384	RAD51C	6.0	ENSG00000121101	TEX14	567.0	True			ENSG00000121101	TEX14	567.0
PKNOX2-1	chr11	125164914.0	GACAGGGCAAGGAGGAGAG	+	True	unique alignment, aligned to target gene	False	CGACAGGGCAAGGAGGAGAG	PKNOX2	ENSG00000165495	PKNOX2	ENSG00000165495	PKNOX2	162.0	['ENSG00000165495']	['ENSG00000165495']	['ENSG00000165495']	['ENSG00000165495']	ENSG00000165495	PKNOX2	162.0				False			ENSG00000150433	TMEM218	53151.0
C4BPB-1	chr1	207088910.0	TGCTGGGAAGCCCTAACTC	+	True	unique alignment, aligned to target gene	False	TTGCTGGGAAGCCCTAACTC	C4BPB	ENSG00000123843	C4BPB	ENSG00000123843	C4BPB	50.0	['ENSG00000123843']	['ENSG00000123843']	['ENSG00000123836' 'ENSG00000123843' 'ENSG00000123838']	['ENSG00000123836' 'ENSG00000123843' 'ENSG00000123838']	ENSG00000123843	C4BPB	50.0				False			ENSG00000123838	C4BPA	15323.0
CCDC86-1	chr11	60842150.0	CCTTAGGCCTCCCAGCCGT	-	True	unique alignment, aligned to target gene	False	GCCTTAGGCCTCCCAGCCGT	CCDC86	ENSG00000110104	CCDC86	ENSG00000110104	CCDC86	37.0	['ENSG00000110104']	['ENSG00000110104']	['ENSG00000110104' 'ENSG00000183134']	['ENSG00000110104' 'ENSG00000183134' 'ENSG00000149506']	ENSG00000110104	CCDC86	37.0				False			ENSG00000183134	PTGDR2	13800.0
DGKH-1	chr13	42048715.0	GGGCGGCGGCGTTGGTCAG	-	True	unique alignment, aligned to target gene	False	GGGGCGGCGGCGTTGGTCAG	DGKH	ENSG00000102780	DGKH	ENSG00000102780	DGKH	38.0	['ENSG00000102780']	['ENSG00000102780']	['ENSG00000102780']	['ENSG00000102780']	ENSG00000102780	DGKH	38.0				False			ENSG00000102763	VWA8	87595.0
EPHX2-1	chr8	27491227.0	ACCCCGTCAAGGTCGAAGA	-	True	unique alignment, aligned to target gene	False	CACCCCGTCAAGGTCGAAGA	EPHX2	ENSG00000120915	EPHX2	ENSG00000120915	EPHX2	17.0	['ENSG00000120915']	['ENSG00000120915']	['ENSG00000120903' 'ENSG00000120915']	['ENSG00000120903' 'ENSG00000120915']	ENSG00000120915	EPHX2	17.0				False			ENSG00000120903	CHRNA2	11344.0
NUMA1-1	chr11	72080664.0	ACAGGCCGGGGTCCGGAAG	-	True	unique alignment, aligned to target gene	False	GACAGGCCGGGGTCCGGAAG	NUMA1	ENSG00000137497	NUMA1	ENSG00000137497	NUMA1	29.0	['ENSG00000137497' 'ENSG00000284922' 'ENSG00000184154']	['ENSG00000137497' 'ENSG00000284922' 'ENSG00000184154']	['ENSG00000137497' 'ENSG00000284922' 'ENSG00000184154' 'ENSG00000149357']	['ENSG00000137497' 'ENSG00000284922' 'ENSG00000184154' 'ENSG00000149357' 'ENSG00000284844' 'ENSG00000110200']	ENSG00000184154	LRRC51	2.0	ENSG00000184154	LRRC51	2.0	True			ENSG00000184154	LRRC51	2.0
SUMF2-1	chr7	56064341.0	CGACCAGGAGCGACAGCAG	-	True	unique alignment, aligned to target gene	False	CCGACCAGGAGCGACAGCAG	SUMF2	ENSG00000129103	SUMF2	ENSG00000129103	SUMF2	20.0	['ENSG00000129103']	['ENSG00000146731' 'ENSG00000129103']	['ENSG00000146733' 'ENSG00000146731' 'ENSG00000129103']	['ENSG00000146733' 'ENSG00000146731' 'ENSG00000129103' 'ENSG00000164776']	ENSG00000129103	SUMF2	20.0				False			ENSG00000146731	CCT6A	3730.0
LRRC58-1	chr3	120349281.0	AGCGCCGCGCGCGGTCCAG	+	True	unique alignment, aligned to target gene	False	GAGCGCCGCGCGCGGTCCAG	LRRC58	ENSG00000163428	LRRC58	ENSG00000163428	LRRC58	73.0	['ENSG00000163428']	['ENSG00000163428']	['ENSG00000163428']	['ENSG00000163428']	ENSG00000163428	LRRC58	73.0				False			ENSG00000163430	FSTL1	54016.0
ZFP69-1	chr1	40477323.0	GCAGCGGGACCGCGTGGGG	+	True	unique alignment, aligned to target gene	False	TGCAGCGGGACCGCGTGGGG	ZFP69	ENSG00000187815	ZFP69	ENSG00000187815	ZFP69	33.0	['ENSG00000187815']	['ENSG00000187815']	['ENSG00000187815']	['ENSG00000187801' 'ENSG00000187815']	ENSG00000187815	ZFP69	33.0				False			ENSG00000187801	ZFP69B	26847.0
DCAF4-1	chr14	72926508.0	GCCGGAGGGGAATCCGGAA	+	True	unique alignment, aligned to target gene	False	AGCCGGAGGGGAATCCGGAA	DCAF4	ENSG00000119599	DCAF4	ENSG00000119599	DCAF4	21.0	['ENSG00000119599']	['ENSG00000119599']	['ENSG00000119599']	['ENSG00000119599']	ENSG00000119599	DCAF4	21.0				False			ENSG00000205683	DPF3	32407.0
CDK5RAP2-1	chr9	120580082.0	AGAGTCTGAACAAGAGCTG	-	True	unique alignment, aligned to target gene	False	CAGAGTCTGAACAAGAGCTG	CDK5RAP2	ENSG00000136861	CDK5RAP2	ENSG00000136861	CDK5RAP2	21.0	['ENSG00000136861']	['ENSG00000136861']	['ENSG00000136861']	['ENSG00000136861']	ENSG00000136861	CDK5RAP2	21.0				False			ENSG00000106780	MEGF9	134388.0
RTRAF-1	chr14	51989578.0	GAGAAGAAGCGAGGTGGAG	-	True	unique alignment, aligned to target gene	False	AGAGAAGAAGCGAGGTGGAG	RTRAF	ENSG00000087302	RTRAF	ENSG00000087302	RTRAF	32.0	['ENSG00000087302']	['ENSG00000087302']	['ENSG00000087302']	['ENSG00000087302']	ENSG00000087302	RTRAF	32.0				False			ENSG00000087303	NID2	49374.0
CRADD-1	chr12	93677400.0	GGCAGGTTCCCTAACAGTC	+	True	unique alignment, aligned to target gene	False	GGGCAGGTTCCCTAACAGTC	CRADD	ENSG00000169372	CRADD	ENSG00000169372	CRADD	1.0	['ENSG00000169372']	['ENSG00000169372']	['ENSG00000169372']	['ENSG00000169372']	ENSG00000169372	CRADD	1.0				False			ENSG00000120833	SOCS2	102342.0
ERAL1-1	chr17	28855073.0	TCGGTGTTAAGAGTCTGGC	+	True	unique alignment, aligned to target gene	False	ATCGGTGTTAAGAGTCTGGC	ERAL1	ENSG00000132591	ERAL1	ENSG00000132591	ERAL1	27.0	['ENSG00000173065' 'ENSG00000132591']	['ENSG00000173065' 'ENSG00000132591']	['ENSG00000173065' 'ENSG00000132591']	['ENSG00000173065' 'ENSG00000132591' 'ENSG00000132589']	ENSG00000132591	ERAL1	27.0	ENSG00000173065	FAM222B	83.0	True			ENSG00000173065	FAM222B	83.0
CUL4A-1	chr13	113209664.0	CGCTCGTGGGCCGCACCAA	+	True	unique alignment, aligned to target gene	False	GCGCTCGTGGGCCGCACCAA	CUL4A	ENSG00000139842	CUL4A	ENSG00000139842	CUL4A	34.0	['ENSG00000126226' 'ENSG00000139842']	['ENSG00000126226' 'ENSG00000139842']	['ENSG00000126226' 'ENSG00000139842']	['ENSG00000126226' 'ENSG00000139842']	ENSG00000139842	CUL4A	34.0	ENSG00000126226	PCID2	949.0	True			ENSG00000126226	PCID2	949.0
FAM49B-1	chr8	129939755.0	TGTCGCGGCTCTGCCACAG	-	True	unique alignment, aligned to target gene	False	TTGTCGCGGCTCTGCCACAG	FAM49B	ENSG00000153310	CYRIB	ENSG00000153310	CYRIB	1.0	['ENSG00000153310']	['ENSG00000153310']	['ENSG00000153310']	['ENSG00000153310']	ENSG00000153310	CYRIB	1.0				False			ENSG00000147697	GSDMC	153131.0
WASHC2A-1	chr10	50067992.0	CCGGGCGGCTAGGATGGTG	+	True	unique alignment, aligned to target gene	False	GCCGGGCGGCTAGGATGGTG	WASHC2A	ENSG00000099290	WASHC2A	ENSG00000099290	WASHC2A	38.0	['ENSG00000099290']	['ENSG00000099290']	['ENSG00000099290']	['ENSG00000099290']	ENSG00000099290	WASHC2A	38.0				False			ENSG00000204149	AGAP6	79276.0
ZHX1-1	chr8	123274203.0	CTCGCGCCACTACCTGCAG	+	True	unique alignment, aligned to target gene	False	GCTCGCGCCACTACCTGCAG	ZHX1	ENSG00000165156	ZHX1	ENSG00000165156	ZHX1	63.0	['ENSG00000259305' 'ENSG00000165156']	['ENSG00000259305' 'ENSG00000165156']	['ENSG00000259305' 'ENSG00000165156']	['ENSG00000259305' 'ENSG00000165156']	ENSG00000165156	ZHX1	63.0	ENSG00000259305	ZHX1-C8orf76	81.0	False			ENSG00000259305	ZHX1-C8orf76	81.0
POLR2H-1	chr3	184363465.0	GGCCACGAGAGCAGCAGAA	-	True	unique alignment, aligned to target gene	False	GGGCCACGAGAGCAGCAGAA	POLR2H	ENSG00000163882	POLR2H	ENSG00000163882	POLR2H	31.0	['ENSG00000114859' 'ENSG00000163882']	['ENSG00000114859' 'ENSG00000163882']	['ENSG00000114859' 'ENSG00000163882' 'ENSG00000090534' 'ENSG00000090539']	['ENSG00000175182' 'ENSG00000114859' 'ENSG00000163882' 'ENSG00000090534' 'ENSG00000090539']	ENSG00000163882	POLR2H	31.0	ENSG00000114859	CLCN2	1860.0	True			ENSG00000114859	CLCN2	1860.0
GUF1-1	chr4	44678484.0	GCGAAGACAATGAACCCCG	-	True	unique alignment, aligned to target gene	False	AGCGAAGACAATGAACCCCG	GUF1	ENSG00000151806	GUF1	ENSG00000151806	GUF1	57.0	['ENSG00000177752' 'ENSG00000151806']	['ENSG00000177752' 'ENSG00000151806']	['ENSG00000177752' 'ENSG00000151806']	['ENSG00000177752' 'ENSG00000151806' 'ENSG00000163281']	ENSG00000151806	GUF1	57.0	ENSG00000177752	YIPF7	72.0	True			ENSG00000177752	YIPF7	72.0
SERPINB6-1	chr6	2971235.0	CGGCCGGGTGAGTCGTGCG	-	True	unique alignment, aligned to target gene	False	GCGGCCGGGTGAGTCGTGCG	SERPINB6	ENSG00000124570	SERPINB6	ENSG00000124570	SERPINB6	3.0	['ENSG00000124570']	['ENSG00000124570']	['ENSG00000124570' 'ENSG00000124588']	['ENSG00000124570' 'ENSG00000124588']	ENSG00000124570	SERPINB6	3.0				False			ENSG00000124588	NQO2	16752.0
UBL4A-1	chrX	154486568.0	GCCATGCAGCTGACGGTGA	-	True	unique alignment, aligned to target gene	False	CGCCATGCAGCTGACGGTGA	UBL4A	ENSG00000102178	UBL4A	ENSG00000102178	UBL4A	16.0	['ENSG00000102178']	['ENSG00000196976' 'ENSG00000102178' 'ENSG00000126903']	['ENSG00000130827' 'ENSG00000196976' 'ENSG00000102178' 'ENSG00000126903']	['ENSG00000130827' 'ENSG00000196976' 'ENSG00000102178' 'ENSG00000126903' 'ENSG00000071889']	ENSG00000102178	UBL4A	16.0				False			ENSG00000126903	SLC10A3	4046.0
PDZD8-1	chr10	117375350.0	GGGCCTCGTCCAGGGGCTC	+	True	unique alignment, aligned to target gene	False	TGGGCCTCGTCCAGGGGCTC	PDZD8	ENSG00000165650	PDZD8	ENSG00000165650	PDZD8	90.0	['ENSG00000165650']	['ENSG00000165650']	['ENSG00000165650']	['ENSG00000165650']	ENSG00000165650	PDZD8	90.0				False			ENSG00000165646	SLC18A2	134236.0
NOB1-1	chr16	69754885.0	CCAGTGGAGCACGTTGTGG	-	True	unique alignment, aligned to target gene	False	TCCAGTGGAGCACGTTGTGG	NOB1	ENSG00000141101	NOB1	ENSG00000141101	NOB1	41.0	['ENSG00000141101']	['ENSG00000141101' 'ENSG00000198373']	['ENSG00000141101' 'ENSG00000198373']	['ENSG00000181019' 'ENSG00000141101' 'ENSG00000198373']	ENSG00000141101	NOB1	41.0				False			ENSG00000198373	WWP2	7443.0
BEND2-1	chrX	18220809.0	AGAGCCGCGGCGCAGACGT	-	True	unique alignment, aligned to target gene	False	CAGAGCCGCGGCGCAGACGT	BEND2	ENSG00000177324	BEND2	ENSG00000177324	BEND2	59.0	['ENSG00000177324']	['ENSG00000177324']	['ENSG00000177324']	['ENSG00000177324' 'ENSG00000102098']	ENSG00000177324	BEND2	59.0				False			ENSG00000102098	SCML2	20416.0
CHRNA5-1	chr15	78565551.0	GCTGAGGCTGCTGTCCCGG	+	True	unique alignment, aligned to target gene	False	GGCTGAGGCTGCTGTCCCGG	CHRNA5	ENSG00000169684	CHRNA5	ENSG00000169684	CHRNA5	20.0	['ENSG00000169684']	['ENSG00000169684']	['ENSG00000169684']	['ENSG00000041357' 'ENSG00000169684']	ENSG00000169684	CHRNA5	20.0				False			ENSG00000041357	PSMA4	20906.0
ZSWIM7-1	chr17	15999634.0	GCAGTCAGCTGGAGCGTCG	-	True	unique alignment, aligned to target gene	False	CGCAGTCAGCTGGAGCGTCG	ZSWIM7	ENSG00000214941	ZSWIM7	ENSG00000214941	ZSWIM7	45.0	['ENSG00000214941' 'ENSG00000011295']	['ENSG00000214941' 'ENSG00000011295']	['ENSG00000214941' 'ENSG00000011295']	['ENSG00000214941' 'ENSG00000011295']	ENSG00000214941	ZSWIM7	45.0	ENSG00000011295	TTC19	190.0	True			ENSG00000011295	TTC19	190.0
TRMT13-1	chr1	100133216.0	GGTAGATGCGGTTACTATG	+	True	unique alignment, aligned to target gene	False	GGGTAGATGCGGTTACTATG	TRMT13	ENSG00000122435	TRMT13	ENSG00000122435	TRMT13	1.0	['ENSG00000156876' 'ENSG00000122435']	['ENSG00000156876' 'ENSG00000122435']	['ENSG00000156876' 'ENSG00000122435']	['ENSG00000156876' 'ENSG00000122435']	ENSG00000122435	TRMT13	1.0	ENSG00000156876	SASS6	261.0	True			ENSG00000156876	SASS6	261.0
ABHD6-1	chr3	58237846.0	GCCCGGGGCTAGAGACCGA	+	True	unique alignment, aligned to target gene	False	AGCCCGGGGCTAGAGACCGA	ABHD6	ENSG00000163686	ABHD6	ENSG00000163686	ABHD6	54.0	['ENSG00000163686']	['ENSG00000163686']	['ENSG00000163686']	['ENSG00000163687' 'ENSG00000163686']	ENSG00000163686	ABHD6	54.0				False			ENSG00000163687	DNASE1L3	23149.0
PPP1R3F-1	chrX	49269864.0	GCCGTACGCGCCATATCGG	-	True	unique alignment, aligned to target gene	False	GGCCGTACGCGCCATATCGG	PPP1R3F	ENSG00000049769	PPP1R3F	ENSG00000049769	PPP1R3F	6.0	['ENSG00000290184' 'ENSG00000049769']	['ENSG00000049768' 'ENSG00000290184' 'ENSG00000049769']	['ENSG00000049768' 'ENSG00000290184' 'ENSG00000049769']	['ENSG00000049768' 'ENSG00000290184' 'ENSG00000049769']	ENSG00000049769	PPP1R3F	6.0	ENSG00000290184	ENSG00000290184	613.0	True			ENSG00000290184	ENSG00000290184	613.0
AKT1-1	chr14	104795686.0	CGCAGCGCGGCCCGAAGAC	-	True	unique alignment, aligned to target gene	False	ACGCAGCGCGGCCCGAAGAC	AKT1	ENSG00000142208	AKT1	ENSG00000142208	AKT1	62.0	['ENSG00000142208']	['ENSG00000142208' 'ENSG00000179627']	['ENSG00000142208' 'ENSG00000179627']	['ENSG00000142208' 'ENSG00000179627']	ENSG00000142208	AKT1	62.0				False			ENSG00000179627	ZBTB42	4910.0
SFTPA1-1	chr10	79610930.0	GCCTCCAAGTCAGAGGGTA	-	True	unique alignment, aligned to target gene	False	TGCCTCCAAGTCAGAGGGTA	SFTPA1	ENSG00000122852	SFTPA1	ENSG00000122852	SFTPA1	9.0	['ENSG00000122852']	['ENSG00000122852']	['ENSG00000122852']	['ENSG00000122852']	ENSG00000122852	SFTPA1	9.0				False			ENSG00000185303	SFTPA2	50523.0
RASSF5-1	chr1	206507589.0	GGCCATGCCCGGCTAGTGG	-	True	unique alignment, aligned to target gene	False	TGGCCATGCCCGGCTAGTGG	RASSF5	ENSG00000266094	RASSF5	ENSG00000266094	RASSF5	6.0	['ENSG00000266094']	['ENSG00000266094']	['ENSG00000266094']	['ENSG00000266094']	ENSG00000266094	RASSF5	6.0				False			ENSG00000263528	IKBKE	34735.0
TREML1-1	chr6	41154314.0	TCAGTGCCCAGGCAAGCCC	-	True	unique alignment, aligned to target gene	False	ATCAGTGCCCAGGCAAGCCC	TREML1	ENSG00000161911	TREML1	ENSG00000161911	TREML1	18.0	['ENSG00000161911']	['ENSG00000161911' 'ENSG00000095970']	['ENSG00000161911' 'ENSG00000095970']	['ENSG00000161911' 'ENSG00000095970']	ENSG00000161911	TREML1	18.0				False			ENSG00000095970	TREM2	8789.0
STK3-1	chr8	98825617.0	CGAGCCTAGGGCACCACAG	+	True	unique alignment, aligned to target gene	False	CCGAGCCTAGGGCACCACAG	STK3	ENSG00000104375	STK3	ENSG00000104375	STK3	54.0	['ENSG00000104375']	['ENSG00000104375']	['ENSG00000104375']	['ENSG00000104375']	ENSG00000104375	STK3	54.0				False			ENSG00000164920	OSR2	118786.0
MXD3-1	chr5	177311826.0	CCATGTCGGCGACAGCTGG	+	True	unique alignment, aligned to target gene	False	TCCATGTCGGCGACAGCTGG	MXD3	ENSG00000213347	MXD3	ENSG00000213347	MXD3	56.0	['ENSG00000213347']	['ENSG00000169228' 'ENSG00000213347' 'ENSG00000169230']	['ENSG00000169228' 'ENSG00000213347' 'ENSG00000169230']	['ENSG00000169228' 'ENSG00000213347' 'ENSG00000169230']	ENSG00000213347	MXD3	56.0				False			ENSG00000169230	PRELID1	7138.0
TBX3-1	chr12	114684149.0	CGGTGAATTCTAGAGGCGG	-	True	unique alignment, aligned to target gene	False	CCGGTGAATTCTAGAGGCGG	TBX3	ENSG00000135111	TBX3	ENSG00000135111	TBX3	26.0	['ENSG00000135111']	['ENSG00000135111']	['ENSG00000135111']	['ENSG00000135111']	ENSG00000135111	TBX3	26.0				False			ENSG00000089225	TBX5	275707.0
PPP1R3E-1	chr14	23301484.0	TACGTGGGCCCGAGCACCC	-	True	unique alignment, aligned to target gene	False	CTACGTGGGCCCGAGCACCC	PPP1R3E	ENSG00000235194	PPP1R3E	ENSG00000235194	PPP1R3E	8.0	['ENSG00000290292' 'ENSG00000235194' 'ENSG00000129473']	['ENSG00000290292' 'ENSG00000235194' 'ENSG00000129473' 'ENSG00000258643']	['ENSG00000290292' 'ENSG00000235194' 'ENSG00000129473' 'ENSG00000258643' 'ENSG00000100836']	['ENSG00000290292' 'ENSG00000235194' 'ENSG00000129473' 'ENSG00000258643' 'ENSG00000100836']	ENSG00000235194	PPP1R3E	8.0	ENSG00000129473	BCL2L2	812.0	True			ENSG00000129473	BCL2L2	812.0
KLHL12-1	chr1	202927147.0	GCGGCGCGGGGCTAGCAGG	+	True	unique alignment, aligned to target gene	False	TGCGGCGCGGGGCTAGCAGG	KLHL12	ENSG00000117153	KLHL12	ENSG00000117153	KLHL12	87.0	['ENSG00000117153']	['ENSG00000117153']	['ENSG00000117153']	['ENSG00000117153']	ENSG00000117153	KLHL12	87.0				False			ENSG00000159346	ADIPOR1	31117.0
ZNF426-1	chr19	9538582.0	TTCAGAGTTAAGGCCTCAC	-	True	unique alignment, aligned to target gene	False	TTTCAGAGTTAAGGCCTCAC	ZNF426	ENSG00000130818	ZNF426	ENSG00000130818	ZNF426	8.0	['ENSG00000130818']	['ENSG00000130818']	['ENSG00000130818']	['ENSG00000130818' 'ENSG00000197961']	ENSG00000130818	ZNF426	8.0				False			ENSG00000197961	ZNF121	29161.0
LPO-1	chr17	58238707.0	TGGCTGCCGTGAAAAGACA	+	True	unique alignment, aligned to target gene	False	CTGGCTGCCGTGAAAAGACA	LPO	ENSG00000167419	LPO	ENSG00000167419	LPO	8.0	['ENSG00000167419']	['ENSG00000167419']	['ENSG00000011143' 'ENSG00000167419']	['ENSG00000011143' 'ENSG00000167419']	ENSG00000167419	LPO	8.0				False			ENSG00000011143	MKS1	19102.0
SPHK2-1	chr19	48619522.0	CCGGCGGGCCCAGTGTTGG	+	True	unique alignment, aligned to target gene	False	CCCGGCGGGCCCAGTGTTGG	SPHK2	ENSG00000063176	SPHK2	ENSG00000063176	SPHK2	12.0	['ENSG00000063177' 'ENSG00000063176']	['ENSG00000105523' 'ENSG00000063177' 'ENSG00000063176']	['ENSG00000105523' 'ENSG00000177202' 'ENSG00000063177' 'ENSG00000063176' 'ENSG00000105516' 'ENSG00000063180']	['ENSG00000088002' 'ENSG00000105523' 'ENSG00000177202' 'ENSG00000063177' 'ENSG00000063176' 'ENSG00000105516' 'ENSG00000063180']	ENSG00000063176	SPHK2	12.0	ENSG00000063177	RPL18	341.0	True			ENSG00000063177	RPL18	341.0
NDUFS6-1	chr5	1801447.0	CTGAACCGGTGTGGCGAGG	+	True	unique alignment, aligned to target gene	False	GCTGAACCGGTGTGGCGAGG	NDUFS6	ENSG00000145494	NDUFS6	ENSG00000145494	NDUFS6	26.0	['ENSG00000171421' 'ENSG00000145494']	['ENSG00000171421' 'ENSG00000145494']	['ENSG00000171421' 'ENSG00000145494']	['ENSG00000171421' 'ENSG00000145494']	ENSG00000145494	NDUFS6	26.0	ENSG00000171421	MRPL36	81.0	True			ENSG00000171421	MRPL36	81.0
PBX3-1	chr9	125747449.0	CGGGATGGACGATCAATCC	+	True	unique alignment, aligned to target gene	False	GCGGGATGGACGATCAATCC	PBX3	ENSG00000167081	PBX3	ENSG00000167081	PBX3	75.0	['ENSG00000167081']	['ENSG00000167081']	['ENSG00000167081']	['ENSG00000167081']	ENSG00000167081	PBX3	75.0				False			ENSG00000119487	MAPKAP1	40215.0
LMO4-1	chr1	87328915.0	CGCCTGAAGCCGCGCCGCG	+	True	unique alignment, aligned to target gene	False	GCGCCTGAAGCCGCGCCGCG	LMO4	ENSG00000143013	LMO4	ENSG00000143013	LMO4	35.0	['ENSG00000143013']	['ENSG00000143013']	['ENSG00000143013']	['ENSG00000143013']	ENSG00000143013	LMO4	35.0				False			ENSG00000267561	ENSG00000267561	335906.0
SERINC3-1	chr20	44521982.0	CGTGTTAGAAAGCAGCCTC	-	True	unique alignment, aligned to target gene	False	CCGTGTTAGAAAGCAGCCTC	SERINC3	ENSG00000132824	SERINC3	ENSG00000132824	SERINC3	72.0	['ENSG00000132824']	['ENSG00000132824' 'ENSG00000168734']	['ENSG00000132824' 'ENSG00000168734']	['ENSG00000132824' 'ENSG00000168734']	ENSG00000132824	SERINC3	72.0				False			ENSG00000168734	PKIG	9803.0
C3orf33-1	chr3	155806205.0	CGCCGTCTGCCGACAAGGA	-	True	unique alignment, aligned to target gene	False	TCGCCGTCTGCCGACAAGGA	C3orf33	ENSG00000174928	C3orf33	ENSG00000174928	C3orf33	67.0	['ENSG00000174928']	['ENSG00000174928']	['ENSG00000174928']	['ENSG00000174928']	ENSG00000174928	C3orf33	67.0				False			ENSG00000169359	SLC33A1	36400.0
NDUFA1-1	chrX	119871895.0	AGGTAACGGGGCAGAGATG	+	True	unique alignment, aligned to target gene	False	TAGGTAACGGGGCAGAGATG	NDUFA1	ENSG00000125356	NDUFA1	ENSG00000125356	NDUFA1	63.0	['ENSG00000125352' 'ENSG00000125356']	['ENSG00000125352' 'ENSG00000125356']	['ENSG00000125351' 'ENSG00000125352' 'ENSG00000125356']	['ENSG00000125351' 'ENSG00000125352' 'ENSG00000125356' 'ENSG00000186471']	ENSG00000125356	NDUFA1	63.0	ENSG00000125352	RNF113A	162.0	True			ENSG00000125352	RNF113A	162.0
ZBTB20-1	chr3	114624904.0	CAGCATGAGCTGGAAATGT	-	True	unique alignment, aligned to target gene	False	CCAGCATGAGCTGGAAATGT	ZBTB20	ENSG00000181722	ZBTB20	ENSG00000181722	ZBTB20	120.0	['ENSG00000181722']	['ENSG00000181722']	['ENSG00000181722']	['ENSG00000181722']	ENSG00000181722	ZBTB20	120.0				False			ENSG00000181847	TIGIT	317329.0
SAE1-1	chr19	47130924.0	GGCGCCATGGTGGAGAAGG	+	True	unique alignment, aligned to target gene	False	CGGCGCCATGGTGGAGAAGG	SAE1	ENSG00000142230	SAE1	ENSG00000142230	SAE1	29.0	['ENSG00000142230']	['ENSG00000142230']	['ENSG00000130749' 'ENSG00000142230']	['ENSG00000130749' 'ENSG00000142230']	ENSG00000142230	SAE1	29.0				False			ENSG00000130749	ZC3H4	17148.0
HIST1H4H-1	chr6	26285479.0	TGTCTGGCCGTGGTAAAGG	-	True	unique alignment, aligned to target gene	False	ATGTCTGGCCGTGGTAAAGG	HIST1H4H	ENSG00000158406	H4C8	ENSG00000158406	H4C8	55.0	['ENSG00000158406']	['ENSG00000158406']	['ENSG00000273983' 'ENSG00000278588' 'ENSG00000158406']	['ENSG00000273983' 'ENSG00000278588' 'ENSG00000158406']	ENSG00000158406	H4C8	55.0				False			ENSG00000278588	H2BC10	12548.0
BHLHE41-1	chr12	26124993.0	ACTACCAGCGCAGTGGGGC	-	True	unique alignment, aligned to target gene	False	AACTACCAGCGCAGTGGGGC	BHLHE41	ENSG00000123095	BHLHE41	ENSG00000123095	BHLHE41	44.0	['ENSG00000123095']	['ENSG00000123095' 'ENSG00000123096']	['ENSG00000123095' 'ENSG00000123096']	['ENSG00000123095' 'ENSG00000123096']	ENSG00000123095	BHLHE41	44.0				False			ENSG00000123096	SSPN	2941.0
OAZ2-1	chr15	64703176.0	TGAGGCAAAAGGAGGCGCT	-	True	unique alignment, aligned to target gene	False	CTGAGGCAAAAGGAGGCGCT	OAZ2	ENSG00000180304	OAZ2	ENSG00000180304	OAZ2	25.0	['ENSG00000180304']	['ENSG00000180304']	['ENSG00000180304']	['ENSG00000180304']	ENSG00000180304	OAZ2	25.0				False			ENSG00000166831	RBPMS2	58041.0
SLC4A4-1	chr4	71187361.0	CGCTCCTCCAGTTTGGCGG	-	True	unique alignment, aligned to target gene	False	TCGCTCCTCCAGTTTGGCGG	SLC4A4	ENSG00000080493	SLC4A4	ENSG00000080493	SLC4A4	34.0	['ENSG00000080493']	['ENSG00000080493']	['ENSG00000080493']	['ENSG00000080493']	ENSG00000080493	SLC4A4	34.0				False			ENSG00000156136	DCK	193712.0
PSMB2-1	chr1	35641462.0	GGCGAGTCTCGTGCTGTGT	-	True	unique alignment, aligned to target gene	False	GGGCGAGTCTCGTGCTGTGT	PSMB2	ENSG00000126067	PSMB2	ENSG00000126067	PSMB2	64.0	['ENSG00000126067']	['ENSG00000126067']	['ENSG00000126067']	['ENSG00000126067']	ENSG00000126067	PSMB2	64.0				False			ENSG00000116819	TFAP2E	63726.0
TM7SF2-1	chr11	65111889.0	GGCAGGTGCAGGCGCCGCG	+	True	unique alignment, aligned to target gene	False	AGGCAGGTGCAGGCGCCGCG	TM7SF2	ENSG00000149809	TM7SF2	ENSG00000149809	TM7SF2	1.0	['ENSG00000149823' 'ENSG00000149809']	['ENSG00000149823' 'ENSG00000149809' 'ENSG00000174276' 'ENSG00000149806']	['ENSG00000149823' 'ENSG00000149809' 'ENSG00000174276' 'ENSG00000149806' 'ENSG00000162298' 'ENSG00000149792']	['ENSG00000146670' 'ENSG00000162300' 'ENSG00000187066' 'ENSG00000149823' 'ENSG00000149809' 'ENSG00000174276' 'ENSG00000149806' 'ENSG00000162298' 'ENSG00000149792']	ENSG00000149809	TM7SF2	1.0	ENSG00000149823	VPS51	1407.0	False			ENSG00000149823	VPS51	1407.0
AQR-1	chr15	34969655.0	CTCTGGGCAGCGGCAACCC	+	True	unique alignment, aligned to target gene	False	GCTCTGGGCAGCGGCAACCC	AQR	ENSG00000021776	AQR	ENSG00000021776	AQR	87.0	['ENSG00000021776']	['ENSG00000021776']	['ENSG00000021776' 'ENSG00000198146']	['ENSG00000021776' 'ENSG00000198146']	ENSG00000021776	AQR	87.0				False			ENSG00000198146	ZNF770	18570.0
RPS6KA2-1	chr6	166627157.0	CGCGAGCTGCGGTCACAAA	+	True	unique alignment, aligned to target gene	False	GCGCGAGCTGCGGTCACAAA	RPS6KA2	ENSG00000071242	RPS6KA2	ENSG00000071242	RPS6KA2	94.0	['ENSG00000071242']	['ENSG00000071242']	['ENSG00000071242']	['ENSG00000071242']	ENSG00000071242	RPS6KA2	94.0				False			ENSG00000235272	RAMACL	40479.0
CAMK2N1-1	chr1	20486121.0	GAAGAGGGTCGGAGAGGGA	+	True	unique alignment, aligned to target gene	False	GGAAGAGGGTCGGAGAGGGA	CAMK2N1	ENSG00000162545	CAMK2N1	ENSG00000162545	CAMK2N1	89.0	['ENSG00000162545']	['ENSG00000162545']	['ENSG00000162545']	['ENSG00000162545' 'ENSG00000090432']	ENSG00000162545	CAMK2N1	89.0				False			ENSG00000090432	MUL1	22030.0
CD2-1	chr1	116754488.0	ACATGGAAAGCTCATCTTA	-	True	unique alignment, aligned to target gene	False	TACATGGAAAGCTCATCTTA	CD2	ENSG00000116824	CD2	ENSG00000116824	CD2	21.0	['ENSG00000116824']	['ENSG00000116824']	['ENSG00000116824']	['ENSG00000116824']	ENSG00000116824	CD2	21.0				False			ENSG00000143061	IGSF3	86733.0
DNAH6-1	chr2	84516540.0	TCTCTCTGGAGACCCTCGG	+	True	unique alignment, aligned to target gene	False	CTCTCTCTGGAGACCCTCGG	DNAH6	ENSG00000115423	DNAH6	ENSG00000115423	DNAH6	3.0	['ENSG00000115423']	['ENSG00000115423']	['ENSG00000115423']	['ENSG00000115423']	ENSG00000115423	DNAH6	3.0				False			ENSG00000163541	SUCLG1	56495.0
ECE1-1	chr1	21345461.0	CCGAGCCGTCCGAGCAGCT	-	True	unique alignment, aligned to target gene	False	GCCGAGCCGTCCGAGCAGCT	ECE1	ENSG00000117298	ECE1	ENSG00000117298	ECE1	43.0	['ENSG00000117298']	['ENSG00000117298']	['ENSG00000117298']	['ENSG00000117298']	ENSG00000117298	ECE1	43.0				False			ENSG00000142794	NBPF3	94667.0
TAF13-1	chr1	109075962.0	CCGGCAGGACGCTGTGAGT	-	True	unique alignment, aligned to target gene	False	GCCGGCAGGACGCTGTGAGT	TAF13	ENSG00000197780	TAF13	ENSG00000197780	TAF13	41.0	['ENSG00000197780']	['ENSG00000197780']	['ENSG00000197780' 'ENSG00000215717']	['ENSG00000197780' 'ENSG00000215717']	ENSG00000197780	TAF13	41.0				False			ENSG00000215717	TMEM167B	14802.0
UBAC1-1	chr9	135961309.0	TCACTCTCCGCGGCCTCAG	+	True	unique alignment, aligned to target gene	False	GTCACTCTCCGCGGCCTCAG	UBAC1	ENSG00000130560	UBAC1	ENSG00000130560	UBAC1	64.0	['ENSG00000130560']	['ENSG00000130560']	['ENSG00000130560']	['ENSG00000130560']	ENSG00000130560	UBAC1	64.0				False			ENSG00000130559	CAMSAP1	53763.0
COX7C-1	chr5	86618005.0	AGAATGAGGACAGATGAAA	-	True	unique alignment, aligned to target gene	False	GAGAATGAGGACAGATGAAA	COX7C	ENSG00000127184	COX7C	ENSG00000127184	COX7C	19.0	['ENSG00000127184']	['ENSG00000127184']	['ENSG00000127184']	['ENSG00000127184']	ENSG00000127184	COX7C	19.0				False			ENSG00000145715	RASA1	649878.0
ASAP1-1	chr8	130443627.0	GAGGCGCGGGAGCCGAGCG	+	True	unique alignment, aligned to target gene	False	CGAGGCGCGGGAGCCGAGCG	ASAP1	ENSG00000153317	ASAP1	ENSG00000153317	ASAP1	33.0	['ENSG00000153317']	['ENSG00000153317']	['ENSG00000153317']	['ENSG00000153317']	ENSG00000153317	ASAP1	33.0				False			ENSG00000153310	CYRIB	426123.0
RASA1-1	chr5	87267959.0	ACCAGGCAGATGAGAGGGG	-	True	unique alignment, aligned to target gene	False	CACCAGGCAGATGAGAGGGG	RASA1	ENSG00000145715	RASA1	ENSG00000145715	RASA1	76.0	['ENSG00000145715']	['ENSG00000145715']	['ENSG00000145715']	['ENSG00000145715']	ENSG00000145715	RASA1	76.0				False			ENSG00000134480	CCNH	109221.0
FABP1-1	chr2	88127997.0	TACTTGCCGGAGAAACTCA	+	True	unique alignment, aligned to target gene	False	GTACTTGCCGGAGAAACTCA	FABP1	ENSG00000163586	FABP1	ENSG00000163586	FABP1	44.0	['ENSG00000163586']	['ENSG00000163586']	['ENSG00000163586']	['ENSG00000163586']	ENSG00000163586	FABP1	44.0				False			ENSG00000144115	THNSL2	42298.0
CD274-1	chr9	5450577.0	CTGCAGGCGGACAGAAGCG	-	True	unique alignment, aligned to target gene	False	CCTGCAGGCGGACAGAAGCG	CD274	ENSG00000120217	CD274	ENSG00000120217	CD274	35.0	['ENSG00000120217']	['ENSG00000120217']	['ENSG00000107020' 'ENSG00000120217']	['ENSG00000107020' 'ENSG00000120217']	ENSG00000120217	CD274	35.0				False			ENSG00000107020	PLGRKT	12652.0
LRP5L-1	chr22	25405381.0	TGGTCCGCGGCGCCCAACG	-	True	unique alignment, aligned to target gene	False	CTGGTCCGCGGCGCCCAACG	LRP5L	ENSG00000100068	LRP5L	ENSG00000100068	LRP5L	107.0	['ENSG00000100068']	['ENSG00000100068']	['ENSG00000100068']	['ENSG00000100068']	ENSG00000100068	LRP5L	107.0				False			ENSG00000100077	GRK3	159294.0
BBS1-1	chr11	66510675.0	CAGGCGTCGGAATCCGATG	-	True	unique alignment, aligned to target gene	False	GCAGGCGTCGGAATCCGATG	BBS1	ENSG00000174483	BBS1	ENSG00000174483	BBS1	20.0	['ENSG00000256349' 'ENSG00000174483']	['ENSG00000254986' 'ENSG00000256349' 'ENSG00000174483']	['ENSG00000254986' 'ENSG00000256349' 'ENSG00000174483']	['ENSG00000254986' 'ENSG00000256349' 'ENSG00000174483']	ENSG00000174483	BBS1	20.0	ENSG00000256349	ENSG00000256349	1596.0	False			ENSG00000256349	ENSG00000256349	1596.0
RNF103-1	chr2	86623827.0	CGCGGCCGCCGCTGATACA	-	True	unique alignment, aligned to target gene	False	GCGCGGCCGCCGCTGATACA	RNF103	ENSG00000239305	RNF103	ENSG00000239305	RNF103	38.0	['ENSG00000249884' 'ENSG00000239305']	['ENSG00000249884' 'ENSG00000239305']	['ENSG00000249884' 'ENSG00000239305']	['ENSG00000249884' 'ENSG00000239305']	ENSG00000239305	RNF103	38.0	ENSG00000249884	RNF103-CHMP3	799.0	False			ENSG00000249884	RNF103-CHMP3	799.0
ARPC1B-1	chr7	99374774.0	GCGGGAGGTGAGGGCCGTG	+	True	unique alignment, aligned to target gene	False	CGCGGGAGGTGAGGGCCGTG	ARPC1B	ENSG00000130429	ARPC1B	ENSG00000130429	ARPC1B	44.0	['ENSG00000130429']	['ENSG00000130429']	['ENSG00000241685' 'ENSG00000130429']	['ENSG00000241685' 'ENSG00000130429' 'ENSG00000106244']	ENSG00000130429	ARPC1B	44.0				False			ENSG00000241685	ARPC1A	16108.0
LGALS4-1	chr19	38812873.0	GGACATAGGCCATCGCTCG	+	True	unique alignment, aligned to target gene	False	GGGACATAGGCCATCGCTCG	LGALS4	ENSG00000171747	LGALS4	ENSG00000171747	LGALS4	72.0	['ENSG00000171747']	['ENSG00000171747']	['ENSG00000171747' 'ENSG00000104823']	['ENSG00000178934' 'ENSG00000171747' 'ENSG00000104823' 'ENSG00000268083']	ENSG00000171747	LGALS4	72.0				False			ENSG00000104823	ECH1	18786.0
HVCN1-1	chr12	110689065.0	GCCGGGTAAGTGCTCGGGC	-	True	unique alignment, aligned to target gene	False	CGCCGGGTAAGTGCTCGGGC	HVCN1	ENSG00000122986	HVCN1	ENSG00000122986	HVCN1	50.0	['ENSG00000122986']	['ENSG00000122986']	['ENSG00000122986']	['ENSG00000122986']	ENSG00000122986	HVCN1	50.0				False			ENSG00000186298	PPP1CC	35649.0
LOXL4-1	chr10	98268134.0	ATGGAGCGCGGACAGTCCG	+	True	unique alignment, aligned to target gene	False	GATGGAGCGCGGACAGTCCG	LOXL4	ENSG00000138131	LOXL4	ENSG00000138131	LOXL4	60.0	['ENSG00000138131']	['ENSG00000138131']	['ENSG00000138131']	['ENSG00000138131']	ENSG00000138131	LOXL4	60.0				False			ENSG00000166024	R3HCC1L	104847.0
LONRF2-1	chr2	100322380.0	AGCGGCCTCTCAGTCCCGC	+	True	unique alignment, aligned to target gene	False	CAGCGGCCTCTCAGTCCCGC	LONRF2	ENSG00000170500	LONRF2	ENSG00000170500	LONRF2	121.0	['ENSG00000170500']	['ENSG00000170500']	['ENSG00000170500']	['ENSG00000170500']	ENSG00000170500	LONRF2	121.0				False			ENSG00000115526	CHST10	93465.0
PSMC2-1	chr7	103347725.0	CTTCCGCTGATCGGCACCG	-	True	unique alignment, aligned to target gene	False	TCTTCCGCTGATCGGCACCG	PSMC2	ENSG00000161057	PSMC2	ENSG00000161057	PSMC2	54.0	['ENSG00000161057']	['ENSG00000105821' 'ENSG00000161057']	['ENSG00000105821' 'ENSG00000161057']	['ENSG00000105821' 'ENSG00000161057']	ENSG00000161057	PSMC2	54.0				False			ENSG00000105821	DNAJC2	2895.0
NCR3LG1-1	chr11	17352028.0	GACGACCGAAGGTAGGGGG	+	True	unique alignment, aligned to target gene	False	TGACGACCGAAGGTAGGGGG	NCR3LG1	ENSG00000188211	NCR3LG1	ENSG00000188211	NCR3LG1	228.0	['ENSG00000188211']	['ENSG00000188211']	['ENSG00000070081' 'ENSG00000188211']	['ENSG00000070081' 'ENSG00000188211']	ENSG00000188211	NCR3LG1	228.0				False			ENSG00000070081	NUCB2	19986.0
C10orf95-1	chr10	102451467.0	GAGTGGCTGAGGCAGGGCA	-	True	unique alignment, aligned to target gene	False	GGAGTGGCTGAGGCAGGGCA	C10orf95	ENSG00000120055	C10orf95	ENSG00000120055	C10orf95	76.0	['ENSG00000120055']	['ENSG00000120055' 'ENSG00000138111']	['ENSG00000107874' 'ENSG00000120055' 'ENSG00000138111']	['ENSG00000059915' 'ENSG00000107874' 'ENSG00000120055' 'ENSG00000138111']	ENSG00000120055	C10orf95	76.0				False			ENSG00000138111	MFSD13A	9928.0
NDEL1-1	chr17	8435930.0	GGAGCTCGGGGCTGCGTAG	+	True	unique alignment, aligned to target gene	False	TGGAGCTCGGGGCTGCGTAG	NDEL1	ENSG00000166579	NDEL1	ENSG00000166579	NDEL1	8.0	['ENSG00000166579']	['ENSG00000166579']	['ENSG00000166579']	['ENSG00000166579']	ENSG00000166579	NDEL1	8.0				False			ENSG00000189051	RNF222	38103.0
GBA2-1	chr9	35748990.0	CGACTGGGCCCGCAGAGAG	+	True	unique alignment, aligned to target gene	False	GCGACTGGGCCCGCAGAGAG	GBA2	ENSG00000070610	GBA2	ENSG00000070610	GBA2	17.0	['ENSG00000070610' 'ENSG00000107185']	['ENSG00000070610' 'ENSG00000107185' 'ENSG00000215183']	['ENSG00000137076' 'ENSG00000107175' 'ENSG00000070610' 'ENSG00000107185' 'ENSG00000215183']	['ENSG00000137076' 'ENSG00000107175' 'ENSG00000070610' 'ENSG00000107185' 'ENSG00000215183']	ENSG00000070610	GBA2	17.0	ENSG00000107185	RGP1	297.0	True			ENSG00000107185	RGP1	297.0
IRF8-1	chr16	85899176.0	GCAAGCGTGGGAACGCGGG	+	True	unique alignment, aligned to target gene	False	AGCAAGCGTGGGAACGCGGG	IRF8	ENSG00000140968	IRF8	ENSG00000140968	IRF8	3.0	['ENSG00000140968']	['ENSG00000140968']	['ENSG00000140968']	['ENSG00000140968']	ENSG00000140968	IRF8	3.0				False			ENSG00000131143	COX4I1	94107.0
PMEL-1	chr12	55966026.0	AGCAACCAAAGGCACTGGG	+	True	unique alignment, aligned to target gene	False	CAGCAACCAAAGGCACTGGG	PMEL	ENSG00000185664	PMEL	ENSG00000185664	PMEL	0.0	['ENSG00000185664' 'ENSG00000123374']	['ENSG00000185664' 'ENSG00000123374' 'ENSG00000111540']	['ENSG00000185664' 'ENSG00000123374' 'ENSG00000111540']	['ENSG00000065357' 'ENSG00000185664' 'ENSG00000123374' 'ENSG00000111540']	ENSG00000185664	PMEL	0.0	ENSG00000123374	CDK2	755.0	True			ENSG00000123374	CDK2	755.0
LSM11-1	chr5	157743755.0	GGAGCGGGAGCGGGGGGCG	+	True	unique alignment, aligned to target gene	False	AGGAGCGGGAGCGGGGGGCG	LSM11	ENSG00000155858	LSM11	ENSG00000155858	LSM11	43.0	['ENSG00000155858']	['ENSG00000155858']	['ENSG00000113272' 'ENSG00000155858']	['ENSG00000113272' 'ENSG00000155858']	ENSG00000155858	LSM11	43.0				False			ENSG00000113272	THG1L	12335.0
PPP1R7-1	chr2	241150526.0	AGTCGCAGGAGATGATGGA	+	True	unique alignment, aligned to target gene	False	CAGTCGCAGGAGATGATGGA	PPP1R7	ENSG00000115685	PPP1R7	ENSG00000115685	PPP1R7	30.0	['ENSG00000115687' 'ENSG00000115685']	['ENSG00000115687' 'ENSG00000115685']	['ENSG00000115687' 'ENSG00000115685']	['ENSG00000115687' 'ENSG00000115685']	ENSG00000115685	PPP1R7	30.0	ENSG00000115687	PASK	262.0	True			ENSG00000115687	PASK	262.0
SLC15A4-1	chr12	128823885.0	CCCGCCGCGCGCCCAGCAG	+	True	unique alignment, aligned to target gene	False	GCCCGCCGCGCGCCCAGCAG	SLC15A4	ENSG00000139370	SLC15A4	ENSG00000139370	SLC15A4	73.0	['ENSG00000139370']	['ENSG00000139370']	['ENSG00000139370']	['ENSG00000139370' 'ENSG00000151948']	ENSG00000139370	SLC15A4	73.0				False			ENSG00000151948	GLT1D1	29593.0
TOPBP1-1	chr3	133661761.0	GGCTCCAACGAGGTAAGTG	-	True	unique alignment, aligned to target gene	False	GGGCTCCAACGAGGTAAGTG	TOPBP1	ENSG00000163781	TOPBP1	ENSG00000163781	TOPBP1	180.0	['ENSG00000163781']	['ENSG00000163781']	['ENSG00000163781']	['ENSG00000163781']	ENSG00000163781	TOPBP1	180.0				False			ENSG00000091513	TF	84279.0
HIST1H3A-1	chr6	26020664.0	TTACGAATAAGCAGTTCAG	-	True	unique alignment, aligned to target gene	False	GTTACGAATAAGCAGTTCAG	HIST1H3A	ENSG00000275714	H3C1	ENSG00000275714	H3C1	211.0	['ENSG00000275714' 'ENSG00000278637']	['ENSG00000124610' 'ENSG00000275714' 'ENSG00000278637' 'ENSG00000278705']	['ENSG00000124610' 'ENSG00000275714' 'ENSG00000278637' 'ENSG00000278705' 'ENSG00000286522' 'ENSG00000278463']	['ENSG00000124610' 'ENSG00000275714' 'ENSG00000278637' 'ENSG00000278705' 'ENSG00000286522' 'ENSG00000278463' 'ENSG00000276410' 'ENSG00000287080']	ENSG00000275714	H3C1	211.0	ENSG00000278637	H4C1	985.0	False			ENSG00000278637	H4C1	985.0
CRABP2-1	chr1	156705547.0	TGGAACCAAGACAAGTCCA	+	True	unique alignment, aligned to target gene	False	CTGGAACCAAGACAAGTCCA	CRABP2	ENSG00000143320	CRABP2	ENSG00000143320	CRABP2	36.0	['ENSG00000143320']	['ENSG00000143320']	['ENSG00000143320']	['ENSG00000132688' 'ENSG00000143320' 'ENSG00000143319' 'ENSG00000143303']	ENSG00000143320	CRABP2	36.0				False			ENSG00000143319	ISG20L2	20320.0
RBBP7-1	chrX	16870239.0	TCGCGGGTACCGAGGTCTG	+	True	unique alignment, aligned to target gene	False	CTCGCGGGTACCGAGGTCTG	RBBP7	ENSG00000102054	RBBP7	ENSG00000102054	RBBP7	86.0	['ENSG00000102054']	['ENSG00000102054']	['ENSG00000102054']	['ENSG00000102054']	ENSG00000102054	RBBP7	86.0				False			ENSG00000086712	TXLNG	30402.0
RFXAP-1	chr13	36819299.0	TAGCACCTGCTTGGCCTAA	-	True	unique alignment, aligned to target gene	False	TTAGCACCTGCTTGGCCTAA	RFXAP	ENSG00000133111	RFXAP	ENSG00000133111	RFXAP	77.0	['ENSG00000133111']	['ENSG00000133111']	['ENSG00000133111']	['ENSG00000133111']	ENSG00000133111	RFXAP	77.0				False			ENSG00000120693	SMAD9	100939.0
ZP3-1	chr7	76397554.0	GTTGTGCACACCCCAGCCC	+	True	unique alignment, aligned to target gene	False	AGTTGTGCACACCCCAGCCC	ZP3	ENSG00000188372	ZP3	ENSG00000188372	ZP3	36.0	['ENSG00000188372']	['ENSG00000146700' 'ENSG00000188372']	['ENSG00000146700' 'ENSG00000188372']	['ENSG00000146700' 'ENSG00000188372']	ENSG00000188372	ZP3	36.0				False			ENSG00000146700	SSC4D	4064.0
WASHC5-1	chr8	125091690.0	GGACCGCCGCCTTGAGGGA	-	True	unique alignment, aligned to target gene	False	AGGACCGCCGCCTTGAGGGA	WASHC5	ENSG00000164961	WASHC5	ENSG00000164961	WASHC5	34.0	['ENSG00000164961' 'ENSG00000156831']	['ENSG00000164961' 'ENSG00000156831']	['ENSG00000164961' 'ENSG00000156831']	['ENSG00000164961' 'ENSG00000156831']	ENSG00000156831	NSMCE2	11.0	ENSG00000156831	NSMCE2	11.0	True			ENSG00000156831	NSMCE2	11.0
ZNF354C-1	chr5	179060402.0	ACAGCTCGCGGCCTTTCGG	+	True	unique alignment, aligned to target gene	False	GACAGCTCGCGGCCTTTCGG	ZNF354C	ENSG00000177932	ZNF354C	ENSG00000177932	ZNF354C	29.0	['ENSG00000177932']	['ENSG00000177932']	['ENSG00000177932']	['ENSG00000177932']	ENSG00000177932	ZNF354C	29.0				False			ENSG00000234284	ZNF879	35964.0
ZNF704-1	chr8	80874573.0	GCCAGACTTTCGGAGACTG	-	True	unique alignment, aligned to target gene	False	CGCCAGACTTTCGGAGACTG	ZNF704	ENSG00000164684	ZNF704	ENSG00000164684	ZNF704	134.0	['ENSG00000164684']	['ENSG00000164684']	['ENSG00000164684']	['ENSG00000164684']	ENSG00000164684	ZNF704	134.0				False			ENSG00000076641	PAG1	101207.0
CNKSR1-1	chr1	26177559.0	GAGACCTGGACCCCCGGAA	+	True	unique alignment, aligned to target gene	False	AGAGACCTGGACCCCCGGAA	CNKSR1	ENSG00000142675	CNKSR1	ENSG00000142675	CNKSR1	50.0	['ENSG00000142675']	['ENSG00000282872' 'ENSG00000236782' 'ENSG00000142684' 'ENSG00000142675']	['ENSG00000197245' 'ENSG00000282872' 'ENSG00000236782' 'ENSG00000142684' 'ENSG00000142675' 'ENSG00000188782']	['ENSG00000197245' 'ENSG00000282872' 'ENSG00000236782' 'ENSG00000142684' 'ENSG00000142675' 'ENSG00000188782']	ENSG00000142675	CNKSR1	50.0				False			ENSG00000236782	ZNF593OS	5727.0
CDC42BPG-1	chr11	64844585.0	TCGCTGCTCGGCTACAGTC	+	True	unique alignment, aligned to target gene	False	CTCGCTGCTCGGCTACAGTC	CDC42BPG	ENSG00000171219	CDC42BPG	ENSG00000171219	CDC42BPG	68.0	['ENSG00000171219']	['ENSG00000171219']	['ENSG00000171219' 'ENSG00000110047']	['ENSG00000171219' 'ENSG00000110047']	ENSG00000171219	CDC42BPG	68.0				False			ENSG00000110047	EHD1	10510.0
N4BP2-1	chr4	40056869.0	GCTCGCCGTGTCTCCCCCG	+	True	unique alignment, aligned to target gene	False	CGCTCGCCGTGTCTCCCCCG	N4BP2	ENSG00000078177	N4BP2	ENSG00000078177	N4BP2	19.0	['ENSG00000078177']	['ENSG00000078177']	['ENSG00000078177']	['ENSG00000078177']	ENSG00000078177	N4BP2	19.0				False			ENSG00000121892	PDS5A	78913.0
CAMSAP2-1	chr1	200739600.0	CCCGGGCATAGGAATGTGG	-	True	unique alignment, aligned to target gene	False	TCCCGGGCATAGGAATGTGG	CAMSAP2	ENSG00000118200	CAMSAP2	ENSG00000118200	CAMSAP2	179.0	['ENSG00000118200']	['ENSG00000118200']	['ENSG00000118200']	['ENSG00000118200']	ENSG00000118200	CAMSAP2	179.0				False			ENSG00000118197	DDX59	69693.0
ZNF296-1	chr19	45076420.0	CGGGCGGAGGACGCACGAG	+	True	unique alignment, aligned to target gene	False	GCGGGCGGAGGACGCACGAG	ZNF296	ENSG00000170684	ZNF296	ENSG00000170684	ZNF296	58.0	['ENSG00000170684']	['ENSG00000104859' 'ENSG00000170684' 'ENSG00000142252' 'ENSG00000007047']	['ENSG00000104859' 'ENSG00000170684' 'ENSG00000142252' 'ENSG00000007047' 'ENSG00000104866']	['ENSG00000104859' 'ENSG00000170684' 'ENSG00000142252' 'ENSG00000007047' 'ENSG00000104866']	ENSG00000170684	ZNF296	58.0				False			ENSG00000142252	GEMIN7	2775.0
CNTRL-1	chr9	121075023.0	CCGCAGGCTGAGGTAGAGC	-	True	unique alignment, aligned to target gene	False	CCCGCAGGCTGAGGTAGAGC	CNTRL	ENSG00000119397	CNTRL	ENSG00000119397	CNTRL	61.0	['ENSG00000106804' 'ENSG00000119397']	['ENSG00000106804' 'ENSG00000119397']	['ENSG00000106804' 'ENSG00000119397']	['ENSG00000106804' 'ENSG00000119397']	ENSG00000119397	CNTRL	61.0	ENSG00000106804	C5	131.0	True			ENSG00000106804	C5	131.0
GFPT2-1	chr5	180353285.0	GAGCCCACGGAGGAGCCCA	-	True	unique alignment, aligned to target gene	False	GGAGCCCACGGAGGAGCCCA	GFPT2	ENSG00000131459	GFPT2	ENSG00000131459	GFPT2	51.0	['ENSG00000131459']	['ENSG00000131459']	['ENSG00000131459']	['ENSG00000131459']	ENSG00000131459	GFPT2	51.0				False			ENSG00000050748	MAPK9	61186.0
LFNG-1	chr7	2519789.0	GGAGCGACGGGCTTCGGGT	+	True	unique alignment, aligned to target gene	False	CGGAGCGACGGGCTTCGGGT	LFNG	ENSG00000106003	LFNG	ENSG00000106003	LFNG	15.0	['ENSG00000106003']	['ENSG00000106003']	['ENSG00000106003']	['ENSG00000106003' 'ENSG00000106009']	ENSG00000106003	LFNG	15.0				False			ENSG00000106009	BRAT1	21235.0
ZNF671-1	chr19	57727572.0	CGTTACAGAACCCCGGCCA	+	True	unique alignment, aligned to target gene	False	GCGTTACAGAACCCCGGCCA	ZNF671	ENSG00000083814	ZNF671	ENSG00000083814	ZNF671	42.0	['ENSG00000083814']	['ENSG00000083814']	['ENSG00000179909' 'ENSG00000083814' 'ENSG00000152443']	['ENSG00000179909' 'ENSG00000083814' 'ENSG00000152443']	ENSG00000083814	ZNF671	42.0				False			ENSG00000179909	ZNF154	18368.0
TPR-1	chr1	186375203.0	GAAACGCTGCCGCTGAGGG	-	True	unique alignment, aligned to target gene	False	TGAAACGCTGCCGCTGAGGG	TPR	ENSG00000047410	TPR	ENSG00000047410	TPR	50.0	['ENSG00000047410' 'ENSG00000157181']	['ENSG00000047410' 'ENSG00000157181']	['ENSG00000047410' 'ENSG00000157181']	['ENSG00000047410' 'ENSG00000157181']	ENSG00000047410	TPR	50.0	ENSG00000157181	ODR4	635.0	True			ENSG00000157181	ODR4	635.0
PCYT2-1	chr17	81911346.0	CCGGATCATGGCCCCGCAG	+	True	unique alignment, aligned to target gene	False	TCCGGATCATGGCCCCGCAG	PCYT2	ENSG00000185813	PCYT2	ENSG00000185813	PCYT2	8.0	['ENSG00000185813']	['ENSG00000183979' 'ENSG00000185813' 'ENSG00000187531']	['ENSG00000183684' 'ENSG00000141552' 'ENSG00000183979' 'ENSG00000185813' 'ENSG00000187531' 'ENSG00000197063']	['ENSG00000183684' 'ENSG00000141552' 'ENSG00000183979' 'ENSG00000185813' 'ENSG00000187531' 'ENSG00000197063' 'ENSG00000183010']	ENSG00000185813	PCYT2	8.0				False			ENSG00000187531	SIRT7	6830.0
FAM86C1-1	chr11	71787510.0	GCGGGGCCTCAGCCTTGCC	-	True	unique alignment, aligned to target gene	False	GGCGGGGCCTCAGCCTTGCC	FAM86C1	ENSG00000158483	FAM86C1P	ENSG00000158483	FAM86C1P	27.0	['ENSG00000158483']	['ENSG00000158483']	['ENSG00000158483']	['ENSG00000158483']	ENSG00000158483	FAM86C1P	27.0				False			ENSG00000289716	XNDC1N-ZNF705EP-ALG1L9P	30728.0
BABAM1-1	chr19	17267464.0	TGGCGGCTTCCTAGTGAGT	+	True	unique alignment, aligned to target gene	False	ATGGCGGCTTCCTAGTGAGT	BABAM1	ENSG00000105393	BABAM1	ENSG00000105393	BABAM1	7.0	['ENSG00000105393' 'ENSG00000269307']	['ENSG00000130307' 'ENSG00000105393' 'ENSG00000269307']	['ENSG00000269095' 'ENSG00000130307' 'ENSG00000105393' 'ENSG00000269307' 'ENSG00000160117']	['ENSG00000160113' 'ENSG00000269095' 'ENSG00000130307' 'ENSG00000105393' 'ENSG00000269307' 'ENSG00000160117' 'ENSG00000130312']	ENSG00000105393	BABAM1	7.0	ENSG00000269307	ENSG00000269307	46.0	False			ENSG00000269307	ENSG00000269307	46.0
MTX3-1	chr5	79991169.0	GGACTCGCTGTGAACCGAT	+	True	unique alignment, aligned to target gene	False	GGGACTCGCTGTGAACCGAT	MTX3	ENSG00000177034	MTX3	ENSG00000177034	MTX3	76.0	['ENSG00000177034' 'ENSG00000113296']	['ENSG00000177034' 'ENSG00000113296']	['ENSG00000177034' 'ENSG00000113296']	['ENSG00000177034' 'ENSG00000113296']	ENSG00000177034	MTX3	76.0	ENSG00000113296	THBS4	142.0	True			ENSG00000113296	THBS4	142.0
SLC6A8-1	chrX	153687999.0	GCCCTCTCCTTCCCGGCGG	-	True	unique alignment, aligned to target gene	False	CGCCCTCTCCTTCCCGGCGG	SLC6A8	ENSG00000130821	SLC6A8	ENSG00000130821	SLC6A8	73.0	['ENSG00000130822' 'ENSG00000130821']	['ENSG00000130822' 'ENSG00000130821']	['ENSG00000130822' 'ENSG00000130821' 'ENSG00000185825']	['ENSG00000130822' 'ENSG00000130821' 'ENSG00000185825']	ENSG00000130821	SLC6A8	73.0	ENSG00000130822	PNCK	204.0	True			ENSG00000130822	PNCK	204.0
PDCD6IP-1	chr3	33798677.0	AGACCGCGGACAGCTTACG	-	True	unique alignment, aligned to target gene	False	CAGACCGCGGACAGCTTACG	PDCD6IP	ENSG00000170248	PDCD6IP	ENSG00000170248	PDCD6IP	47.0	['ENSG00000170248']	['ENSG00000170248']	['ENSG00000170248']	['ENSG00000170248']	ENSG00000170248	PDCD6IP	47.0				False			ENSG00000163539	CLASP2	80321.0
TMEM189-1	chr20	50153633.0	ATCGGGCGAGTGGCCATGG	-	True	unique alignment, aligned to target gene	False	GATCGGGCGAGTGGCCATGG	TMEM189	ENSG00000240849	PEDS1	ENSG00000240849	PEDS1	90.0	['ENSG00000124208' 'ENSG00000240849']	['ENSG00000124208' 'ENSG00000240849']	['ENSG00000124208' 'ENSG00000240849']	['ENSG00000124208' 'ENSG00000240849']	ENSG00000124208	PEDS1-UBE2V1	4.0	ENSG00000124208	PEDS1-UBE2V1	4.0	False			ENSG00000124208	PEDS1-UBE2V1	4.0
PELI1-1	chr2	64144351.0	CTGCTGCTAGTGGAGGCGG	+	True	unique alignment, aligned to target gene	False	GCTGCTGCTAGTGGAGGCGG	PELI1	ENSG00000197329	PELI1	ENSG00000197329	PELI1	11.0	['ENSG00000197329']	['ENSG00000197329']	['ENSG00000197329']	['ENSG00000197329']	ENSG00000197329	PELI1	11.0				False			ENSG00000143952	VPS54	124923.0
RAB2A-1	chr8	60517021.0	CTGACACCCGCAGAGCCGA	-	True	unique alignment, aligned to target gene	False	ACTGACACCCGCAGAGCCGA	RAB2A	ENSG00000104388	RAB2A	ENSG00000104388	RAB2A	34.0	['ENSG00000104388']	['ENSG00000104388']	['ENSG00000104388']	['ENSG00000104388']	ENSG00000104388	RAB2A	34.0				False			ENSG00000171316	CHD7	161719.0
MYD88-1	chr3	38138692.0	CGCCCGCCATGGCTGCAGG	+	True	unique alignment, aligned to target gene	False	CCGCCCGCCATGGCTGCAGG	MYD88	ENSG00000172936	MYD88	ENSG00000172936	MYD88	31.0	['ENSG00000060971' 'ENSG00000172936']	['ENSG00000060971' 'ENSG00000172936']	['ENSG00000060971' 'ENSG00000172936']	['ENSG00000060971' 'ENSG00000172936' 'ENSG00000172939']	ENSG00000172936	MYD88	31.0	ENSG00000060971	ACAA1	1450.0	True			ENSG00000060971	ACAA1	1450.0
P2RX4-1	chr12	121210149.0	GCGGGCGGCGCGGCCATGG	+	True	unique alignment, aligned to target gene	False	AGCGGGCGGCGCGGCCATGG	P2RX4	ENSG00000135124	P2RX4	ENSG00000135124	P2RX4	2.0	['ENSG00000135124']	['ENSG00000135124']	['ENSG00000135124']	['ENSG00000135124']	ENSG00000135124	P2RX4	2.0				False			ENSG00000110931	CAMKK2	50393.0
FAM229A-1	chr1	32362006.0	TGGCCGCGGGAGAACGCTC	+	True	unique alignment, aligned to target gene	False	CTGGCCGCGGGAGAACGCTC	FAM229A	ENSG00000225828	FAM229A	ENSG00000225828	FAM229A	182.0	['ENSG00000162526' 'ENSG00000225828']	['ENSG00000162526' 'ENSG00000225828']	['ENSG00000162526' 'ENSG00000225828' 'ENSG00000160058']	['ENSG00000175130' 'ENSG00000162526' 'ENSG00000225828' 'ENSG00000160058']	ENSG00000225828	FAM229A	182.0	ENSG00000162526	TSSK3	533.0	True			ENSG00000162526	TSSK3	533.0
BRAF-1	chr7	140924863.0	CCTGGGCCACCTCAGGTAC	+	True	unique alignment, aligned to target gene	False	GCCTGGGCCACCTCAGGTAC	BRAF	ENSG00000157764	BRAF	ENSG00000157764	BRAF	53.0	['ENSG00000157764']	['ENSG00000157764']	['ENSG00000157764']	['ENSG00000157764']	ENSG00000157764	BRAF	53.0				False			ENSG00000090263	MRPS33	85231.0
ABAT-1	chr16	8674655.0	CCCGCAAGTCGGAACCCGG	+	True	unique alignment, aligned to target gene	False	TCCCGCAAGTCGGAACCCGG	ABAT	ENSG00000183044	ABAT	ENSG00000183044	ABAT	38.0	['ENSG00000183044']	['ENSG00000183044']	['ENSG00000183044']	['ENSG00000183044']	ENSG00000183044	ABAT	38.0				False			ENSG00000067365	METTL22	32187.0
TMEM42-1	chr3	44861958.0	GGGTACGCGGTCGCGGACA	-	True	unique alignment, aligned to target gene	False	AGGGTACGCGGTCGCGGACA	TMEM42	ENSG00000169964	TMEM42	ENSG00000169964	TMEM42	46.0	['ENSG00000169964']	['ENSG00000169964']	['ENSG00000169964' 'ENSG00000163810']	['ENSG00000169964' 'ENSG00000163810']	ENSG00000169964	TMEM42	46.0				False			ENSG00000163810	TGM4	12650.0
GTPBP3-1	chr19	17337595.0	CGCAGGTTGTAAATCCATG	+	True	unique alignment, aligned to target gene	False	TCGCAGGTTGTAAATCCATG	GTPBP3	ENSG00000130299	GTPBP3	ENSG00000130299	GTPBP3	36.0	['ENSG00000130299']	['ENSG00000074855' 'ENSG00000130299']	['ENSG00000074855' 'ENSG00000130299']	['ENSG00000127220' 'ENSG00000130311' 'ENSG00000074855' 'ENSG00000130299' 'ENSG00000130300']	ENSG00000130299	GTPBP3	36.0				False			ENSG00000074855	ANO8	2740.0
EXT2-1	chr11	44095701.0	CGAGCAGCGAGCGAGGGGC	-	True	unique alignment, aligned to target gene	False	GCGAGCAGCGAGCGAGGGGC	EXT2	ENSG00000151348	EXT2	ENSG00000151348	EXT2	16.0	['ENSG00000151348']	['ENSG00000151348']	['ENSG00000151348']	['ENSG00000110455' 'ENSG00000151348']	ENSG00000151348	EXT2	16.0				False			ENSG00000110455	ACCS	28572.0
SSBP3-1	chr1	54406384.0	GCTCCAAGTAGACCAGCGG	-	True	unique alignment, aligned to target gene	False	AGCTCCAAGTAGACCAGCGG	SSBP3	ENSG00000157216	SSBP3	ENSG00000157216	SSBP3	10.0	['ENSG00000157216']	['ENSG00000157216']	['ENSG00000157216']	['ENSG00000157216']	ENSG00000157216	SSBP3	10.0				False			ENSG00000162390	ACOT11	135873.0
BLOC1S1-1	chr12	55716126.0	GGGACAGCATGGTCACGTC	-	True	unique alignment, aligned to target gene	False	CGGGACAGCATGGTCACGTC	BLOC1S1	ENSG00000135441	BLOC1S1	ENSG00000135441	BLOC1S1	80.0	['ENSG00000258311' 'ENSG00000135441']	['ENSG00000135424' 'ENSG00000258311' 'ENSG00000135441' 'ENSG00000135437']	['ENSG00000135424' 'ENSG00000258311' 'ENSG00000135441' 'ENSG00000135437' 'ENSG00000135404']	['ENSG00000135424' 'ENSG00000258311' 'ENSG00000135441' 'ENSG00000135437' 'ENSG00000135404' 'ENSG00000135414']	ENSG00000135441	BLOC1S1	80.0	ENSG00000258311	ENSG00000258311	90.0	False			ENSG00000258311	ENSG00000258311	90.0
PUSL1-1	chr1	1308641.0	GCCGGCGCCGAACTCATGG	-	True	unique alignment, aligned to target gene	False	GGCCGGCGCCGAACTCATGG	PUSL1	ENSG00000169972	PUSL1	ENSG00000169972	PUSL1	30.0	['ENSG00000131584' 'ENSG00000169972']	['ENSG00000131584' 'ENSG00000169972' 'ENSG00000127054']	['ENSG00000131584' 'ENSG00000169972' 'ENSG00000127054' 'ENSG00000224051']	['ENSG00000162572' 'ENSG00000131584' 'ENSG00000169972' 'ENSG00000127054' 'ENSG00000224051' 'ENSG00000169962']	ENSG00000169972	PUSL1	30.0	ENSG00000131584	ACAP3	711.0	True			ENSG00000131584	ACAP3	711.0
TFAM-1	chr10	58385448.0	GAACCCGCGTGCGACCCTC	-	True	unique alignment, aligned to target gene	False	GGAACCCGCGTGCGACCCTC	TFAM	ENSG00000108064	TFAM	ENSG00000108064	TFAM	14.0	['ENSG00000108064']	['ENSG00000108064']	['ENSG00000108064']	['ENSG00000108064']	ENSG00000108064	TFAM	14.0				False			ENSG00000072401	UBE2D1	50442.0
TBC1D7-1	chr6	13328466.0	GCGCGCGCCCAGACGGCCC	+	True	unique alignment, aligned to target gene	False	CGCGCGCGCCCAGACGGCCC	TBC1D7	ENSG00000145979	TBC1D7	ENSG00000145979	TBC1D7	8.0	['ENSG00000145979']	['ENSG00000145979']	['ENSG00000145979']	['ENSG00000145979']	ENSG00000145979	TBC1D7	8.0				False			ENSG00000112137	PHACTR1	55736.0
SYNC-1	chr1	32702689.0	TTATTAATAGCCGGGCCCG	+	True	unique alignment, aligned to target gene	False	GTTATTAATAGCCGGGCCCG	SYNC	ENSG00000162520	SYNC	ENSG00000162520	SYNC	67.0	['ENSG00000162520']	['ENSG00000162520']	['ENSG00000162520']	['ENSG00000162520']	ENSG00000162520	SYNC	67.0				False			ENSG00000162521	RBBP4	33433.0
TSPAN15-1	chr10	69451513.0	GCGCTCGTGGCCCCACCTG	-	True	unique alignment, aligned to target gene	False	AGCGCTCGTGGCCCCACCTG	TSPAN15	ENSG00000099282	TSPAN15	ENSG00000099282	TSPAN15	48.0	['ENSG00000099282']	['ENSG00000099282']	['ENSG00000099282']	['ENSG00000099282']	ENSG00000099282	TSPAN15	48.0				False			ENSG00000075073	TACR2	34595.0
IFITM3-1	chr11	320761.0	GGGGCTGGCCACTGTTGAC	+	True	unique alignment, aligned to target gene	False	GGGGGCTGGCCACTGTTGAC	IFITM3	ENSG00000142089	IFITM3	ENSG00000142089	IFITM3	80.0	['ENSG00000142089']	['ENSG00000185885' 'ENSG00000142089']	['ENSG00000185201' 'ENSG00000288681' 'ENSG00000185885' 'ENSG00000142089']	['ENSG00000142102' 'ENSG00000206013' 'ENSG00000185201' 'ENSG00000288681' 'ENSG00000185885' 'ENSG00000142089']	ENSG00000142089	IFITM3	80.0				False			ENSG00000185885	IFITM1	5974.0
ST3GAL4-1	chr11	126355771.0	CGCTAGGCGCACCGACCGG	-	True	unique alignment, aligned to target gene	False	GCGCTAGGCGCACCGACCGG	ST3GAL4	ENSG00000110080	ST3GAL4	ENSG00000110080	ST3GAL4	83.0	['ENSG00000110080']	['ENSG00000110080']	['ENSG00000110080']	['ENSG00000110063' 'ENSG00000110080']	ENSG00000110080	ST3GAL4	83.0				False			ENSG00000110063	DCPS	24367.0
SLC25A35-1	chr17	8295354.0	AACCCCGGGTAGCCTGCGG	+	True	unique alignment, aligned to target gene	False	CAACCCCGGGTAGCCTGCGG	SLC25A35	ENSG00000125434	SLC25A35	ENSG00000125434	SLC25A35	11.0	['ENSG00000125434']	['ENSG00000125434' 'ENSG00000108961']	['ENSG00000125434' 'ENSG00000108961' 'ENSG00000198844']	['ENSG00000178921' 'ENSG00000125434' 'ENSG00000108961' 'ENSG00000198844']	ENSG00000125434	SLC25A35	11.0				False			ENSG00000108961	RANGRF	6676.0
FANK1-1	chr10	125896589.0	AGAGGCGTTAGGAGTCCGG	+	True	unique alignment, aligned to target gene	False	GAGAGGCGTTAGGAGTCCGG	FANK1	ENSG00000203780	FANK1	ENSG00000203780	FANK1	25.0	['ENSG00000089876' 'ENSG00000203780']	['ENSG00000089876' 'ENSG00000203780']	['ENSG00000089876' 'ENSG00000203780']	['ENSG00000089876' 'ENSG00000203780']	ENSG00000203780	FANK1	25.0	ENSG00000089876	DHX32	153.0	True			ENSG00000089876	DHX32	153.0
TRMT61A-1	chr14	103529253.0	CGTCGCAGGTGAGACTCCG	+	True	unique alignment, aligned to target gene	False	GCGTCGCAGGTGAGACTCCG	TRMT61A	ENSG00000166166	TRMT61A	ENSG00000166166	TRMT61A	27.0	['ENSG00000166166']	['ENSG00000166165' 'ENSG00000166166']	['ENSG00000166165' 'ENSG00000166166']	['ENSG00000166165' 'ENSG00000166166']	ENSG00000166166	TRMT61A	27.0				False			ENSG00000166165	CKB	6420.0
GSTM3-1	chr1	109740274.0	ACTCGCACGACATGGTGAC	+	True	unique alignment, aligned to target gene	False	GACTCGCACGACATGGTGAC	GSTM3	ENSG00000134202	GSTM3	ENSG00000134202	GSTM3	27.0	['ENSG00000134202']	['ENSG00000134202']	['ENSG00000134202' 'ENSG00000198758']	['ENSG00000134201' 'ENSG00000134202' 'ENSG00000198758']	ENSG00000134202	GSTM3	27.0				False			ENSG00000198758	EPS8L3	11272.0
DEDD2-1	chr19	42217647.0	GCCGTCGCCCAGGAGTCAT	-	True	unique alignment, aligned to target gene	False	GGCCGTCGCCCAGGAGTCAT	DEDD2	ENSG00000160570	DEDD2	ENSG00000160570	DEDD2	22.0	['ENSG00000160570']	['ENSG00000160570' 'ENSG00000167625']	['ENSG00000160570' 'ENSG00000288671' 'ENSG00000167625' 'ENSG00000105723']	['ENSG00000028277' 'ENSG00000160570' 'ENSG00000288671' 'ENSG00000167625' 'ENSG00000105723']	ENSG00000160570	DEDD2	22.0				False			ENSG00000167625	ZNF526	2645.0
ESRRA-1	chr11	64305585.0	GGCGGCGCCGCCGAGTGAG	+	True	unique alignment, aligned to target gene	False	CGGCGGCGCCGCCGAGTGAG	ESRRA	ENSG00000173153	ESRRA	ENSG00000173153	ESRRA	5.0	['ENSG00000173153']	['ENSG00000219435' 'ENSG00000173153']	['ENSG00000173264' 'ENSG00000182450' 'ENSG00000219435' 'ENSG00000173153' 'ENSG00000173113' 'ENSG00000126432']	['ENSG00000002330' 'ENSG00000173264' 'ENSG00000182450' 'ENSG00000219435' 'ENSG00000173153' 'ENSG00000173113' 'ENSG00000126432']	ENSG00000173153	ESRRA	5.0				False			ENSG00000219435	CATSPERZ	5139.0
ZNF175-1	chr19	51571319.0	AGCGTCCAGTAAGCGACAT	-	True	unique alignment, aligned to target gene	False	CAGCGTCCAGTAAGCGACAT	ZNF175	ENSG00000105497	ZNF175	ENSG00000105497	ZNF175	15.0	['ENSG00000105497']	['ENSG00000105497']	['ENSG00000105497']	['ENSG00000105497']	ENSG00000105497	ZNF175	15.0				False			ENSG00000105492	SIGLEC6	39463.0
PSMD2-1	chr3	184299305.0	CCGCCGCTGGAGACTGCTG	-	True	unique alignment, aligned to target gene	False	GCCGCCGCTGGAGACTGCTG	PSMD2	ENSG00000175166	PSMD2	ENSG00000175166	PSMD2	64.0	['ENSG00000175166']	['ENSG00000175166']	['ENSG00000175166' 'ENSG00000114867']	['ENSG00000145194' 'ENSG00000175166' 'ENSG00000114867']	ENSG00000175166	PSMD2	64.0				False			ENSG00000114867	EIF4G1	15190.0
TECR-1	chr19	14529788.0	GGGCACAGGACCAGAAAGT	-	True	unique alignment, aligned to target gene	False	GGGGCACAGGACCAGAAAGT	TECR	ENSG00000099797	TECR	ENSG00000099797	TECR	91.0	['ENSG00000132002' 'ENSG00000099797']	['ENSG00000132002' 'ENSG00000099797']	['ENSG00000132002' 'ENSG00000099797']	['ENSG00000132002' 'ENSG00000099797']	ENSG00000132002	DNAJB1	15.0	ENSG00000132002	DNAJB1	15.0	True			ENSG00000132002	DNAJB1	15.0
BIVM-ERCC5-1	chr13	102807391.0	GAGCACCCTTGGGTCCCAA	+	True	unique alignment, aligned to a cds but far from tss	True	GGAGCACCCTTGGGTCCCAA	BIVM-ERCC5	ENSG00000270181	BIVM-ERCC5				[]	['ENSG00000134901' 'ENSG00000270181' 'ENSG00000134897']	['ENSG00000134901' 'ENSG00000270181' 'ENSG00000134897']	['ENSG00000134901' 'ENSG00000270181' 'ENSG00000134897']							False			ENSG00000134897	BIVM	5897.0
NAT14-1	chr19	55485224.0	AACCTTGTCGAAGGACCAA	+	True	unique alignment, aligned to target gene	False	AAACCTTGTCGAAGGACCAA	NAT14	ENSG00000090971	NAT14	ENSG00000090971	NAT14	1.0	['ENSG00000090971']	['ENSG00000197483' 'ENSG00000090971' 'ENSG00000179954']	['ENSG00000197483' 'ENSG00000090971' 'ENSG00000179954']	['ENSG00000063241' 'ENSG00000283567' 'ENSG00000197483' 'ENSG00000090971' 'ENSG00000179954']	ENSG00000090971	NAT14	1.0				False			ENSG00000179954	SSC5D	3180.0
RRS1-1	chr8	66429060.0	ACAGTGGCGGCCCAAACTC	-	True	unique alignment, aligned to target gene	False	TACAGTGGCGGCCCAAACTC	RRS1	ENSG00000179041	RRS1	ENSG00000179041	RRS1	46.0	['ENSG00000179041' 'ENSG00000285655']	['ENSG00000179041' 'ENSG00000285655' 'ENSG00000147576']	['ENSG00000179041' 'ENSG00000285655' 'ENSG00000147576']	['ENSG00000179041' 'ENSG00000285655' 'ENSG00000285791' 'ENSG00000147576']	ENSG00000179041	RRS1	46.0	ENSG00000285655	ENSG00000285655	1125.0	False			ENSG00000285655	ENSG00000285655	1125.0
CLCN3-1	chr4	169620604.0	TGCAGGTTCCGGACCGGAC	-	True	unique alignment, aligned to target gene	False	CTGCAGGTTCCGGACCGGAC	CLCN3	ENSG00000109572	CLCN3	ENSG00000109572	CLCN3	26.0	['ENSG00000109572']	['ENSG00000137601' 'ENSG00000109572']	['ENSG00000137601' 'ENSG00000109572']	['ENSG00000137601' 'ENSG00000109572']	ENSG00000109572	CLCN3	26.0				False			ENSG00000137601	NEK1	7972.0
ZFAND3-1	chr6	37819863.0	TCTGAGGAGGCGGTGGCGG	-	True	unique alignment, aligned to target gene	False	CTCTGAGGAGGCGGTGGCGG	ZFAND3	ENSG00000156639	ZFAND3	ENSG00000156639	ZFAND3	65.0	['ENSG00000156639']	['ENSG00000156639']	['ENSG00000156639']	['ENSG00000156639']	ENSG00000156639	ZFAND3	65.0				False			ENSG00000112139	MDGA1	120557.0
ESAM-1	chr11	124762249.0	AGCCGAGCCGCTGACACCC	+	True	unique alignment, aligned to target gene	False	GAGCCGAGCCGCTGACACCC	ESAM	ENSG00000149564	ESAM	ENSG00000149564	ESAM	41.0	['ENSG00000149564']	['ENSG00000019102' 'ENSG00000149564']	['ENSG00000019102' 'ENSG00000149564' 'ENSG00000120458']	['ENSG00000154146' 'ENSG00000019102' 'ENSG00000149564' 'ENSG00000120458']	ENSG00000149564	ESAM	41.0				False			ENSG00000019102	VSIG2	9994.0
AMOT-1	chrX	112840769.0	AAAGCTCCTCGGAAGGAAG	+	True	unique alignment, aligned to target gene	False	GAAAGCTCCTCGGAAGGAAG	AMOT	ENSG00000126016	AMOT	ENSG00000126016	AMOT	46.0	['ENSG00000126016']	['ENSG00000126016']	['ENSG00000126016']	['ENSG00000126016']	ENSG00000126016	AMOT	46.0				False			ENSG00000182508	LHFPL1	160715.0
GPN3-1	chr12	110468193.0	ACCGAGGCATGTTGGCTCC	+	True	unique alignment, aligned to target gene	False	TACCGAGGCATGTTGGCTCC	GPN3	ENSG00000111231	GPN3	ENSG00000111231	GPN3	64.0	['ENSG00000111231' 'ENSG00000204856']	['ENSG00000111231' 'ENSG00000204856']	['ENSG00000111229' 'ENSG00000111231' 'ENSG00000204856']	['ENSG00000111229' 'ENSG00000111231' 'ENSG00000204856']	ENSG00000111231	GPN3	64.0	ENSG00000204856	FAM216A	652.0	True			ENSG00000204856	FAM216A	652.0
RAD1-1	chr5	34915439.0	TTTGCTGAGAAGGGCTCTC	-	True	unique alignment, aligned to target gene	False	CTTTGCTGAGAAGGGCTCTC	RAD1	ENSG00000113456	RAD1	ENSG00000113456	RAD1	65.0	['ENSG00000113456' 'ENSG00000113460']	['ENSG00000113456' 'ENSG00000113460']	['ENSG00000113456' 'ENSG00000113460' 'ENSG00000168724']	['ENSG00000113456' 'ENSG00000113460' 'ENSG00000168724']	ENSG00000113456	RAD1	65.0	ENSG00000113460	BRIX1	272.0	True			ENSG00000113460	BRIX1	272.0
ARL6-1	chr3	97764700.0	GGAGGCGTGGCTTCAGGAC	+	True	unique alignment, aligned to target gene	False	GGGAGGCGTGGCTTCAGGAC	ARL6	ENSG00000113966	ARL6	ENSG00000113966	ARL6	58.0	['ENSG00000113966']	['ENSG00000113966']	['ENSG00000113966']	['ENSG00000113966']	ENSG00000113966	ARL6	58.0				False			ENSG00000080200	CRYBG3	57311.0
MND1-1	chr4	153344731.0	CGCGCCATGGTAAGGACTG	+	True	unique alignment, aligned to target gene	False	CCGCGCCATGGTAAGGACTG	MND1	ENSG00000121211	MND1	ENSG00000121211	MND1	43.0	['ENSG00000121211']	['ENSG00000121211']	['ENSG00000121211']	['ENSG00000121211']	ENSG00000121211	MND1	43.0				False			ENSG00000109654	TRIM2	87328.0
TTC1-1	chr5	160009188.0	AGGTTGTGAGTAACCCCGT	+	True	unique alignment, aligned to target gene	False	GAGGTTGTGAGTAACCCCGT	TTC1	ENSG00000113312	TTC1	ENSG00000113312	TTC1	42.0	['ENSG00000113312']	['ENSG00000113312']	['ENSG00000113312']	['ENSG00000113312']	ENSG00000113312	TTC1	42.0				False			ENSG00000170214	ADRA1B	92706.0
EIF2AK3-1	chr2	88627396.0	ACAGCCAGCCGTGTTCCCC	+	True	unique alignment, aligned to target gene	False	GACAGCCAGCCGTGTTCCCC	EIF2AK3	ENSG00000172071	EIF2AK3	ENSG00000172071	EIF2AK3	68.0	['ENSG00000172071']	['ENSG00000172071']	['ENSG00000172071']	['ENSG00000172071']	ENSG00000172071	EIF2AK3	68.0				False			ENSG00000153574	RPIA	64277.0
DIS3L2-1	chr2	231961744.0	GCCGGCCTCCGGGGAGAAA	+	True	unique alignment, aligned to target gene	False	CGCCGGCCTCCGGGGAGAAA	DIS3L2	ENSG00000144535	DIS3L2	ENSG00000144535	DIS3L2	31.0	['ENSG00000144535']	['ENSG00000144535']	['ENSG00000144535']	['ENSG00000144535']	ENSG00000144535	DIS3L2	31.0				False			ENSG00000163273	NPPC	35348.0
ZNF615-1	chr19	52008126.0	GGGAAGTAAGTTCAGTCAC	-	True	unique alignment, aligned to target gene	False	TGGGAAGTAAGTTCAGTCAC	ZNF615	ENSG00000197619	ZNF615	ENSG00000197619	ZNF615	37.0	['ENSG00000197619']	['ENSG00000197619']	['ENSG00000197619']	['ENSG00000256683' 'ENSG00000197619' 'ENSG00000142556']	ENSG00000197619	ZNF615	37.0				False			ENSG00000142556	ZNF614	20223.0
ACOT9-1	chrX	23743191.0	AGTCGGCGGAGGGAAACTG	+	True	unique alignment, aligned to target gene	False	TAGTCGGCGGAGGGAAACTG	ACOT9	ENSG00000123130	ACOT9	ENSG00000123130	ACOT9	59.0	['ENSG00000123130']	['ENSG00000123130']	['ENSG00000123130']	['ENSG00000123130']	ENSG00000123130	ACOT9	59.0				False			ENSG00000130066	SAT1	39982.0
ARHGAP19-1	chr10	97292604.0	CGACTGAGGCACAGAGTGA	-	True	unique alignment, aligned to target gene	False	GCGACTGAGGCACAGAGTGA	ARHGAP19	ENSG00000213390	ARHGAP19	ENSG00000213390	ARHGAP19	31.0	['ENSG00000269891' 'ENSG00000213390']	['ENSG00000269891' 'ENSG00000213390']	['ENSG00000269891' 'ENSG00000213390']	['ENSG00000269891' 'ENSG00000213390' 'ENSG00000165879']	ENSG00000213390	ARHGAP19	31.0	ENSG00000269891	ARHGAP19-SLIT1	33.0	False			ENSG00000269891	ARHGAP19-SLIT1	33.0
NCOA2-1	chr8	70403756.0	GCCTCGGCTACAGCTTCGG	-	True	unique alignment, aligned to target gene	False	AGCCTCGGCTACAGCTTCGG	NCOA2	ENSG00000140396	NCOA2	ENSG00000140396	NCOA2	52.0	['ENSG00000140396']	['ENSG00000140396']	['ENSG00000140396']	['ENSG00000140396']	ENSG00000140396	NCOA2	52.0				False			ENSG00000067167	TRAM1	204022.0
ERI2-1	chr16	20806399.0	CGGCTCGCGCGGTACTCGA	-	True	unique alignment, aligned to target gene	False	GCGGCTCGCGCGGTACTCGA	ERI2	ENSG00000196678	ERI2	ENSG00000196678	ERI2	51.0	['ENSG00000196678' 'ENSG00000005189']	['ENSG00000196678' 'ENSG00000005189']	['ENSG00000005187' 'ENSG00000196678' 'ENSG00000005189']	['ENSG00000005187' 'ENSG00000196678' 'ENSG00000005189']	ENSG00000005189	REXO5	30.0	ENSG00000005189	REXO5	30.0	True			ENSG00000005189	REXO5	30.0
FOXJ2-1	chr12	8032754.0	AGGCGGGCAGACAGTGTCA	-	True	unique alignment, aligned to target gene	False	AAGGCGGGCAGACAGTGTCA	FOXJ2	ENSG00000065970	FOXJ2	ENSG00000065970	FOXJ2	38.0	['ENSG00000065970']	['ENSG00000065970']	['ENSG00000059804' 'ENSG00000065970']	['ENSG00000059804' 'ENSG00000065970']	ENSG00000065970	FOXJ2	38.0				False			ENSG00000059804	SLC2A3	13747.0
H2AFY-1	chr5	135399162.0	CGGGCGGGAAGCGAAGAGG	-	True	unique alignment, aligned to target gene	False	GCGGGCGGGAAGCGAAGAGG	H2AFY	ENSG00000113648	MACROH2A1	ENSG00000113648	MACROH2A1	15.0	['ENSG00000113648']	['ENSG00000113648']	['ENSG00000113648']	['ENSG00000113648']	ENSG00000113648	MACROH2A1	15.0				False			ENSG00000251380	DCANP1	48186.0
HEATR5B-1	chr2	37084263.0	CTCACCTCGTAGTCTGGAA	+	True	unique alignment, aligned to target gene	False	CCTCACCTCGTAGTCTGGAA	HEATR5B	ENSG00000008869	HEATR5B	ENSG00000008869	HEATR5B	109.0	['ENSG00000008869' 'ENSG00000152133']	['ENSG00000008869' 'ENSG00000152133']	['ENSG00000008869' 'ENSG00000152133']	['ENSG00000008869' 'ENSG00000152133']	ENSG00000008869	HEATR5B	109.0	ENSG00000152133	GPATCH11	255.0	True			ENSG00000152133	GPATCH11	255.0
ANGPT2-1	chr8	6563149.0	AGAACAGTCCTGCTCACTT	+	True	unique alignment, aligned to target gene	False	AAGAACAGTCCTGCTCACTT	ANGPT2	ENSG00000091879	ANGPT2	ENSG00000091879	ANGPT2	96.0	['ENSG00000091879']	['ENSG00000091879']	['ENSG00000091879']	['ENSG00000091879']	ENSG00000091879	ANGPT2	96.0				False			ENSG00000147316	MCPH1	49239.0
PSIP1-1	chr9	15510876.0	GTGGCGCAGGTGGCTTGCG	-	True	unique alignment, aligned to target gene	False	GGTGGCGCAGGTGGCTTGCG	PSIP1	ENSG00000164985	PSIP1	ENSG00000164985	PSIP1	70.0	['ENSG00000164985']	['ENSG00000164985']	['ENSG00000164985']	['ENSG00000164985']	ENSG00000164985	PSIP1	70.0				False			ENSG00000164989	CCDC171	42167.0
ZBED6CL-1	chr7	150329894.0	CCCCTGGAGGGAGCCGCGG	+	True	unique alignment, aligned to target gene	False	GCCCCTGGAGGGAGCCGCGG	ZBED6CL	ENSG00000188707	ZBED10P	ENSG00000188707	ZBED10P	23.0	['ENSG00000188707']	['ENSG00000106526' 'ENSG00000127399' 'ENSG00000188707']	['ENSG00000106526' 'ENSG00000127399' 'ENSG00000188707' 'ENSG00000106538']	['ENSG00000106526' 'ENSG00000127399' 'ENSG00000188707' 'ENSG00000106538']	ENSG00000188707	ZBED10P	23.0				False			ENSG00000106526	ACTR3C	6169.0
PGBD4-1	chr15	34102167.0	AAGATGACGAGACTGGCTT	+	True	unique alignment, aligned to target gene	False	AAAGATGACGAGACTGGCTT	PGBD4	ENSG00000182405	PGBD4	ENSG00000182405	PGBD4	84.0	['ENSG00000134153' 'ENSG00000182405']	['ENSG00000134153' 'ENSG00000182405']	['ENSG00000134153' 'ENSG00000182405']	['ENSG00000169857' 'ENSG00000134153' 'ENSG00000182405']	ENSG00000182405	PGBD4	84.0	ENSG00000134153	EMC7	305.0	True			ENSG00000134153	EMC7	305.0
NDUFA2-1	chr5	140647552.0	GCAGCAAGTCGAGGAGTCG	-	True	unique alignment, aligned to target gene	False	CGCAGCAAGTCGAGGAGTCG	NDUFA2	ENSG00000131495	NDUFA2	ENSG00000131495	NDUFA2	78.0	['ENSG00000131495' 'ENSG00000113141']	['ENSG00000131495' 'ENSG00000113119' 'ENSG00000113141']	['ENSG00000170458' 'ENSG00000131495' 'ENSG00000113119' 'ENSG00000113141' 'ENSG00000120314']	['ENSG00000170458' 'ENSG00000131495' 'ENSG00000113119' 'ENSG00000113141' 'ENSG00000120314' 'ENSG00000256453']	ENSG00000131495	NDUFA2	78.0	ENSG00000113141	IK	277.0	True			ENSG00000113141	IK	277.0
MLH3-1	chr14	75051428.0	AGATCCAAGGTGCGCGCGT	-	True	unique alignment, aligned to target gene	False	AAGATCCAAGGTGCGCGCGT	MLH3	ENSG00000119684	MLH3	ENSG00000119684	MLH3	29.0	['ENSG00000119684']	['ENSG00000119684']	['ENSG00000119684' 'ENSG00000119640' 'ENSG00000119703']	['ENSG00000119684' 'ENSG00000119640' 'ENSG00000119703']	ENSG00000119684	MLH3	29.0				False			ENSG00000119640	ACYP1	12579.0
FAM185A-1	chr7	102749016.0	CTTGCCCCTGGGGATTGCG	+	True	unique alignment, aligned to target gene	False	ACTTGCCCCTGGGGATTGCG	FAM185A	ENSG00000222011	FAM185A	ENSG00000222011	FAM185A	12.0	['ENSG00000222011']	['ENSG00000222011']	['ENSG00000222011']	['ENSG00000222011']	ENSG00000222011	FAM185A	12.0				False			ENSG00000161040	FBXL13	67255.0
ERG-1	chr21	38660905.0	CCCTCGGGGCCAAGAGCGC	+	True	unique alignment, aligned to target gene	False	GCCCTCGGGGCCAAGAGCGC	ERG	ENSG00000157554	ERG	ENSG00000157554	ERG	238.0	['ENSG00000157554']	['ENSG00000157554']	['ENSG00000157554']	['ENSG00000157554']	ENSG00000157554	ERG	238.0				False			ENSG00000157557	ETS2	144278.0
UBE3C-1	chr7	157138967.0	CAGTTCCAGGTGCAAGCGC	+	True	unique alignment, aligned to target gene	False	GCAGTTCCAGGTGCAAGCGC	UBE3C	ENSG00000009335	UBE3C	ENSG00000009335	UBE3C	41.0	['ENSG00000009335']	['ENSG00000009335']	['ENSG00000009335']	['ENSG00000009335']	ENSG00000009335	UBE3C	41.0				False			ENSG00000130675	MNX1	128304.0
ZNF717-1	chr3	75785469.0	GAGGAACCCGTGGGCCCGG	-	True	unique alignment, aligned to target gene	False	AGAGGAACCCGTGGGCCCGG	ZNF717	ENSG00000227124	ZNF717	ENSG00000227124	ZNF717	50.0	['ENSG00000227124']	['ENSG00000227124']	['ENSG00000227124']	['ENSG00000227124']	ENSG00000227124	ZNF717	50.0				False			ENSG00000172969	FRG2C	121139.0
DLK2-1	chr6	43455486.0	CGGCCCCGCGGCCAGCTAG	-	True	unique alignment, aligned to target gene	False	CCGGCCCCGCGGCCAGCTAG	DLK2	ENSG00000171462	DLK2	ENSG00000171462	DLK2	62.0	['ENSG00000171462']	['ENSG00000124574' 'ENSG00000171462']	['ENSG00000124574' 'ENSG00000171462']	['ENSG00000124574' 'ENSG00000171462' 'ENSG00000137221']	ENSG00000171462	DLK2	62.0				False			ENSG00000124574	ABCC10	7493.0
ZNF445-1	chr3	44477595.0	CCCGCCGCCGAGCGACAAT	+	True	unique alignment, aligned to target gene	False	TCCCGCCGCCGAGCGACAAT	ZNF445	ENSG00000185219	ZNF445	ENSG00000185219	ZNF445	75.0	['ENSG00000185219']	['ENSG00000185219']	['ENSG00000185219']	['ENSG00000185219' 'ENSG00000178917']	ENSG00000185219	ZNF445	75.0				False			ENSG00000178917	ZNF852	24998.0
LRP10-1	chr14	22871838.0	CAGCCAGCGGAGCGCGACA	-	True	unique alignment, aligned to target gene	False	CCAGCCAGCGGAGCGCGACA	LRP10	ENSG00000197324	LRP10	ENSG00000197324	LRP10	98.0	['ENSG00000197324']	['ENSG00000197324']	['ENSG00000197324' 'ENSG00000139890']	['ENSG00000197324' 'ENSG00000139890']	ENSG00000197324	LRP10	98.0				False			ENSG00000139890	REM2	11384.0
RPGRIP1L-1	chr16	53703809.0	TAGCTAGCTGCAGGGCCAG	-	True	unique alignment, aligned to target gene	False	GTAGCTAGCTGCAGGGCCAG	RPGRIP1L	ENSG00000103494	RPGRIP1L	ENSG00000103494	RPGRIP1L	1.0	['ENSG00000103494' 'ENSG00000140718']	['ENSG00000103494' 'ENSG00000140718']	['ENSG00000103494' 'ENSG00000140718']	['ENSG00000103494' 'ENSG00000140718']	ENSG00000103494	RPGRIP1L	1.0	ENSG00000140718	FTO	154.0	True			ENSG00000140718	FTO	154.0
ROMO1-1	chr20	35699430.0	GCGACCCAGCCCGCGAGCG	+	True	unique alignment, aligned to target gene	False	AGCGACCCAGCCCGCGAGCG	ROMO1	ENSG00000125995	ROMO1	ENSG00000125995	ROMO1	12.0	['ENSG00000244005' 'ENSG00000125995']	['ENSG00000244005' 'ENSG00000125995']	['ENSG00000244005' 'ENSG00000125995' 'ENSG00000131051']	['ENSG00000272897' 'ENSG00000244005' 'ENSG00000125995' 'ENSG00000131051']	ENSG00000125995	ROMO1	12.0	ENSG00000244005	NFS1	75.0	True			ENSG00000244005	NFS1	75.0
LRP12-1	chr8	104589186.0	ACGAGAGGGTGGCGGACGC	+	True	unique alignment, aligned to target gene	False	GACGAGAGGGTGGCGGACGC	LRP12	ENSG00000147650	LRP12	ENSG00000147650	LRP12	72.0	['ENSG00000147650' 'ENSG00000169946']	['ENSG00000147650' 'ENSG00000169946']	['ENSG00000147650' 'ENSG00000169946']	['ENSG00000147650' 'ENSG00000169946']	ENSG00000147650	LRP12	72.0	ENSG00000169946	ZFPM2	1547.0	True			ENSG00000169946	ZFPM2	1547.0
ECSIT-1	chr19	11529080.0	AGAGCTGGCCTGGAGTCCG	-	True	unique alignment, aligned to target gene	False	CAGAGCTGGCCTGGAGTCCG	ECSIT	ENSG00000130159	ECSIT	ENSG00000130159	ECSIT	7.0	['ENSG00000130159']	['ENSG00000130159' 'ENSG00000130176']	['ENSG00000130159' 'ENSG00000130176']	['ENSG00000267477' 'ENSG00000161914' 'ENSG00000130159' 'ENSG00000130176' 'ENSG00000130165']	ENSG00000130159	ECSIT	7.0				False			ENSG00000130176	CNN1	9687.0
CAMKMT-1	chr2	44361983.0	TGGAGCCTTCCACACCCGG	-	True	unique alignment, aligned to target gene	False	CTGGAGCCTTCCACACCCGG	CAMKMT	ENSG00000143919	CAMKMT	ENSG00000143919	CAMKMT	19.0	['ENSG00000138078' 'ENSG00000143919']	['ENSG00000138078' 'ENSG00000143919']	['ENSG00000138078' 'ENSG00000143919']	['ENSG00000138078' 'ENSG00000143919']	ENSG00000143919	CAMKMT	19.0	ENSG00000138078	PREPL	121.0	True			ENSG00000138078	PREPL	121.0
SEM1-1	chr7	96503451.0	GGAGAAAAAGGATTAGTCT	+	True	unique alignment, aligned to target gene	False	AGGAGAAAAAGGATTAGTCT	SEM1	ENSG00000127922	SEM1	ENSG00000127922	SEM1	59.0	['ENSG00000127922']	['ENSG00000127922']	['ENSG00000127922']	['ENSG00000127922']	ENSG00000127922	SEM1	59.0				False			ENSG00000004864	SLC25A13	181304.0
EHBP1-1	chr2	62705747.0	GGTGGCGGAGGAGAAAGGC	+	True	unique alignment, aligned to target gene	False	TGGTGGCGGAGGAGAAAGGC	EHBP1	ENSG00000115504	EHBP1	ENSG00000115504	EHBP1	34.0	['ENSG00000115504']	['ENSG00000115504']	['ENSG00000115504']	['ENSG00000115504']	ENSG00000115504	EHBP1	34.0				False			ENSG00000186889	TMEM17	199552.0
ACTR1A-1	chr10	102502627.0	ATCACATCGTAGGACTCCA	+	True	unique alignment, aligned to target gene	False	GATCACATCGTAGGACTCCA	ACTR1A	ENSG00000138107	ACTR1A	ENSG00000138107	ACTR1A	27.0	['ENSG00000138107' 'ENSG00000107882']	['ENSG00000138107' 'ENSG00000107882']	['ENSG00000138107' 'ENSG00000107882']	['ENSG00000138107' 'ENSG00000107882']	ENSG00000138107	ACTR1A	27.0	ENSG00000107882	SUFU	1345.0	True			ENSG00000107882	SUFU	1345.0
ZNF229-1	chr19	44448379.0	GAGCCGATCCTAATTCCCA	+	True	unique alignment, aligned to target gene	False	AGAGCCGATCCTAATTCCCA	ZNF229	ENSG00000278318	ZNF229	ENSG00000278318	ZNF229	82.0	['ENSG00000278318']	['ENSG00000278318']	['ENSG00000278318']	['ENSG00000278318']	ENSG00000278318	ZNF229	82.0				False			ENSG00000267173	ENSG00000267173	46771.0
ZNF438-1	chr10	31031821.0	GGAAAACTGTAAGTTTACG	-	True	unique alignment, aligned to target gene	False	AGGAAAACTGTAAGTTTACG	ZNF438	ENSG00000183621	ZNF438	ENSG00000183621	ZNF438	44.0	['ENSG00000183621']	['ENSG00000183621']	['ENSG00000183621']	['ENSG00000183621']	ENSG00000183621	ZNF438	44.0				False			ENSG00000148516	ZEB1	287304.0
CREBZF-1	chr11	85665052.0	GAGGGACGGGAGAACGAAG	+	True	unique alignment, aligned to target gene	False	GGAGGGACGGGAGAACGAAG	CREBZF	ENSG00000137504	CREBZF	ENSG00000137504	CREBZF	77.0	['ENSG00000137504']	['ENSG00000137504']	['ENSG00000171202' 'ENSG00000137504']	['ENSG00000171202' 'ENSG00000137504' 'ENSG00000179071']	ENSG00000137504	CREBZF	77.0				False			ENSG00000171202	TMEM126A	17031.0
ZNF774-1	chr15	90352306.0	ATCCCGGTCGGGTTCTGGG	+	True	unique alignment, aligned to target gene	False	AATCCCGGTCGGGTTCTGGG	ZNF774	ENSG00000196391	ZNF774	ENSG00000196391	ZNF774	10.0	['ENSG00000196391']	['ENSG00000196391']	['ENSG00000196391']	['ENSG00000196391']	ENSG00000196391	ZNF774	10.0				False			ENSG00000140575	IQGAP1	35936.0
ZNF808-1	chr19	52527751.0	GACAGAAGCGGCGGGGACC	-	True	unique alignment, aligned to target gene	False	GGACAGAAGCGGCGGGGACC	ZNF808	ENSG00000198482	ZNF808	ENSG00000198482	ZNF808	42.0	['ENSG00000198482']	['ENSG00000198482']	['ENSG00000198482']	['ENSG00000198482' 'ENSG00000167562']	ENSG00000198482	ZNF808	42.0				False			ENSG00000167562	ZNF701	28071.0
HIST1H4C-1	chr6	26104003.0	ATCCCGGAGCACCTTACGA	-	True	unique alignment, aligned to target gene	False	TATCCCGGAGCACCTTACGA	HIST1H4C	ENSG00000197061	H4C3	ENSG00000197061	H4C3	70.0	['ENSG00000197061']	['ENSG00000197061' 'ENSG00000187475']	['ENSG00000180596' 'ENSG00000010704' 'ENSG00000197061' 'ENSG00000187475']	['ENSG00000180596' 'ENSG00000010704' 'ENSG00000197061' 'ENSG00000187475' 'ENSG00000180573']	ENSG00000197061	H4C3	70.0				False			ENSG00000187475	H1-6	4132.0
CASP3-1	chr4	184649409.0	GCGGATGGGTGCTATTGTG	-	True	unique alignment, aligned to target gene	False	AGCGGATGGGTGCTATTGTG	CASP3	ENSG00000164305	CASP3	ENSG00000164305	CASP3	38.0	['ENSG00000164305' 'ENSG00000164306']	['ENSG00000164305' 'ENSG00000164306']	['ENSG00000164305' 'ENSG00000164306']	['ENSG00000164305' 'ENSG00000164306']	ENSG00000164305	CASP3	38.0	ENSG00000164306	PRIMPOL	258.0	True			ENSG00000164306	PRIMPOL	258.0
VPREB3-1	chr22	23754350.0	ACCGGCAGGCCATGGCCAG	+	True	unique alignment, aligned to target gene	False	CACCGGCAGGCCATGGCCAG	VPREB3	ENSG00000128218	VPREB3	ENSG00000128218	VPREB3	59.0	['ENSG00000128218']	['ENSG00000187792' 'ENSG00000128218' 'ENSG00000169314']	['ENSG00000187792' 'ENSG00000128218' 'ENSG00000169314' 'ENSG00000250479' 'ENSG00000099953']	['ENSG00000187792' 'ENSG00000128218' 'ENSG00000169314' 'ENSG00000250479' 'ENSG00000099953']	ENSG00000128218	VPREB3	59.0				False			ENSG00000187792	ZNF70	3238.0
WDR90-1	chr16	649449.0	CCGAGGATCCCGGGTTCCG	+	True	unique alignment, aligned to target gene	False	CCCGAGGATCCCGGGTTCCG	WDR90	ENSG00000161996	WDR90	ENSG00000161996	WDR90	84.0	['ENSG00000161996']	['ENSG00000172366' 'ENSG00000161996']	['ENSG00000127578' 'ENSG00000130731' 'ENSG00000172366' 'ENSG00000161996' 'ENSG00000140983']	['ENSG00000127578' 'ENSG00000130731' 'ENSG00000172366' 'ENSG00000161996' 'ENSG00000140983' 'ENSG00000103269']	ENSG00000161996	WDR90	84.0				False			ENSG00000172366	MCRIP2	6998.0
AVIL-1	chr12	57818688.0	AGAACCACTCCAAAGCAGG	+	True	unique alignment, aligned to target gene	False	AAGAACCACTCCAAAGCAGG	AVIL	ENSG00000135407	AVIL	ENSG00000135407	AVIL	46.0	['ENSG00000135407']	['ENSG00000135407' 'ENSG00000175215']	['ENSG00000135407' 'ENSG00000175215']	['ENSG00000135407' 'ENSG00000175215']	ENSG00000135407	AVIL	46.0				False			ENSG00000175215	CTDSP2	7714.0
SCIMP-1	chr17	5234749.0	ATCCATATGTGAGCAGCTA	+	True	unique alignment, aligned to target gene	False	TATCCATATGTGAGCAGCTA	SCIMP	ENSG00000161929	SCIMP	ENSG00000161929	SCIMP	74.0	['ENSG00000161929']	['ENSG00000161929']	['ENSG00000161929']	['ENSG00000161929']	ENSG00000161929	SCIMP	74.0				False			ENSG00000180626	ZNF594	42881.0
TIMM50-1	chr19	39480884.0	TGCGAAGCGGGCTCCGGCT	+	True	unique alignment, aligned to target gene	False	TTGCGAAGCGGGCTCCGGCT	TIMM50	ENSG00000105197	TIMM50	ENSG00000105197	TIMM50	28.0	['ENSG00000105197']	['ENSG00000105197']	['ENSG00000105197' 'ENSG00000090932']	['ENSG00000196235' 'ENSG00000105197' 'ENSG00000090932']	ENSG00000105197	TIMM50	28.0				False			ENSG00000090932	DLL3	18063.0
TMEM109-1	chr11	60914236.0	CGCACGTGAAGGATAGCAG	+	True	unique alignment, aligned to target gene	False	TCGCACGTGAAGGATAGCAG	TMEM109	ENSG00000110108	TMEM109	ENSG00000110108	TMEM109	78.0	['ENSG00000110108']	['ENSG00000110107' 'ENSG00000110108']	['ENSG00000110107' 'ENSG00000110108' 'ENSG00000006118']	['ENSG00000110107' 'ENSG00000110108' 'ENSG00000006118' 'ENSG00000110446']	ENSG00000110108	TMEM109	78.0				False			ENSG00000110107	PRPF19	7651.0
BIN2-1	chr12	51323900.0	AGGGTCTGGGCTGACGAGA	-	True	unique alignment, aligned to target gene	False	GAGGGTCTGGGCTGACGAGA	BIN2	ENSG00000110934	BIN2	ENSG00000110934	BIN2	185.0	['ENSG00000110934']	['ENSG00000110934']	['ENSG00000110934']	['ENSG00000110934' 'ENSG00000139610']	ENSG00000110934	BIN2	185.0				False			ENSG00000139610	CELA1	22779.0
CSRNP2-1	chr12	51083535.0	CCGGCAACTCGGGCGCCCC	+	True	unique alignment, aligned to target gene	False	TCCGGCAACTCGGGCGCCCC	CSRNP2	ENSG00000110925	CSRNP2	ENSG00000110925	CSRNP2	47.0	['ENSG00000110925']	['ENSG00000110925']	['ENSG00000110925']	['ENSG00000050426' 'ENSG00000110925']	ENSG00000110925	CSRNP2	47.0				False			ENSG00000050426	LETMD1	27164.0
STK40-1	chr1	36385885.0	GCGCCGCAGCCATGGAGGG	-	True	unique alignment, aligned to target gene	False	GGCGCCGCAGCCATGGAGGG	STK40	ENSG00000196182	STK40	ENSG00000196182	STK40	1.0	['ENSG00000196182']	['ENSG00000196182']	['ENSG00000196182' 'ENSG00000181817']	['ENSG00000196182' 'ENSG00000181817']	ENSG00000196182	STK40	1.0				False			ENSG00000181817	LSM10	11993.0
ZNF425-1	chr7	149126274.0	CAGGGCTGTACCTGGGAGT	-	True	unique alignment, aligned to target gene	False	GCAGGGCTGTACCTGGGAGT	ZNF425	ENSG00000204947	ZNF425	ENSG00000204947	ZNF425	32.0	['ENSG00000204947' 'ENSG00000197024']	['ENSG00000204947' 'ENSG00000197024']	['ENSG00000204947' 'ENSG00000197024']	['ENSG00000204947' 'ENSG00000197024']	ENSG00000204947	ZNF425	32.0	ENSG00000197024	ZNF398	142.0	True			ENSG00000197024	ZNF398	142.0
ZNF512-1	chr2	27583079.0	GCCTAACAATTTCACCCAA	-	True	unique alignment, aligned to target gene	False	CGCCTAACAATTTCACCCAA	ZNF512	ENSG00000243943	ZNF512	ENSG00000243943	ZNF512	35.0	['ENSG00000243943']	['ENSG00000243943']	['ENSG00000243943']	['ENSG00000243943']	ENSG00000243943	ZNF512	35.0				False			ENSG00000198522	GPN1	45168.0
SAMD9-1	chr7	93118037.0	AATTGGCTCAGAAACAGCA	+	True	unique alignment, aligned to target gene	False	TAATTGGCTCAGAAACAGCA	SAMD9	ENSG00000205413	SAMD9	ENSG00000205413	SAMD9	14.0	['ENSG00000205413']	['ENSG00000205413']	['ENSG00000205413']	['ENSG00000205413']	ENSG00000205413	SAMD9	14.0				False			ENSG00000177409	SAMD9L	30308.0
TCHP-1	chr12	109900295.0	CAAACAGGGAGGAAACAGC	+	True	unique alignment, aligned to target gene	False	GCAAACAGGGAGGAAACAGC	TCHP	ENSG00000139437	TCHP	ENSG00000139437	TCHP	21.0	['ENSG00000139437']	['ENSG00000139437']	['ENSG00000139433' 'ENSG00000139437']	['ENSG00000139433' 'ENSG00000139437']	ENSG00000139437	TCHP	21.0				False			ENSG00000139433	GLTP	19754.0
RAD50-1	chr5	132557024.0	CGGGGTCGCATTGTGGCTA	+	True	unique alignment, aligned to target gene	False	GCGGGGTCGCATTGTGGCTA	RAD50	ENSG00000113522	RAD50	ENSG00000113522	RAD50	43.0	['ENSG00000113525' 'ENSG00000113522']	['ENSG00000113525' 'ENSG00000113522']	['ENSG00000113525' 'ENSG00000113522']	['ENSG00000113525' 'ENSG00000113522']	ENSG00000113522	RAD50	43.0	ENSG00000113525	IL5	186.0	True			ENSG00000113525	IL5	186.0
IQSEC1-1	chr3	12967681.0	TCGCGCTGCGCCAAGCGGG	-	True	unique alignment, aligned to target gene	False	CTCGCGCTGCGCCAAGCGGG	IQSEC1	ENSG00000144711	IQSEC1	ENSG00000144711	IQSEC1	13.0	['ENSG00000144711']	['ENSG00000144711']	['ENSG00000144711']	['ENSG00000144711']	ENSG00000144711	IQSEC1	13.0				False			ENSG00000144713	RPL32	126099.0
NAP1L1-1	chr12	76084630.0	CAGCAGCAGCGGGAGGAGC	+	True	unique alignment, aligned to target gene	False	GCAGCAGCAGCGGGAGGAGC	NAP1L1	ENSG00000187109	NAP1L1	ENSG00000187109	NAP1L1	18.0	['ENSG00000187109']	['ENSG00000187109']	['ENSG00000187109']	['ENSG00000187109']	ENSG00000187109	NAP1L1	18.0				False			ENSG00000139289	PHLDA1	52854.0
LRP6-1	chr12	12266988.0	AGGAGCTGCGCGGGGGAAG	-	True	unique alignment, aligned to target gene	False	GAGGAGCTGCGCGGGGGAAG	LRP6	ENSG00000070018	LRP6	ENSG00000070018	LRP6	24.0	['ENSG00000070018']	['ENSG00000070018']	['ENSG00000070018']	['ENSG00000070018']	ENSG00000070018	LRP6	24.0				False			ENSG00000111261	MANSC1	71686.0
CHRNE-1	chr17	4903012.0	CGTACCGAGAAGCCCCAAG	+	True	unique alignment, aligned to target gene	False	CCGTACCGAGAAGCCCCAAG	CHRNE	ENSG00000108556	CHRNE	ENSG00000108556	CHRNE	86.0	['ENSG00000108556']	['ENSG00000141503' 'ENSG00000108556' 'ENSG00000205710']	['ENSG00000141503' 'ENSG00000108556' 'ENSG00000205710']	['ENSG00000141503' 'ENSG00000108556' 'ENSG00000205710' 'ENSG00000185245']	ENSG00000108556	CHRNE	86.0				False			ENSG00000205710	C17orf107	3476.0
CENPU-1	chr4	184733897.0	ACTCGGGCGACCTCCACAG	+	True	unique alignment, aligned to target gene	False	GACTCGGGCGACCTCCACAG	CENPU	ENSG00000151725	CENPU	ENSG00000151725	CENPU	199.0	['ENSG00000151725']	['ENSG00000151725']	['ENSG00000151725']	['ENSG00000151725']	ENSG00000151725	CENPU	199.0				False			ENSG00000164306	PRIMPOL	39604.0
C14orf93-1	chr14	23010093.0	AGGATACCCGAAGGTCGTA	+	True	unique alignment, aligned to target gene	False	AAGGATACCCGAAGGTCGTA	C14orf93	ENSG00000100802	C14orf93	ENSG00000100802	C14orf93	3.0	['ENSG00000100802']	['ENSG00000100802']	['ENSG00000100802']	['ENSG00000259132' 'ENSG00000129474' 'ENSG00000100802' 'ENSG00000100804']	ENSG00000100802	C14orf93	3.0				False			ENSG00000100804	PSMB5	24634.0
SOX5-1	chr12	24562401.0	CCGGGAGGAGACTGGAGAT	+	True	unique alignment, aligned to target gene	False	CCCGGGAGGAGACTGGAGAT	SOX5	ENSG00000134532	SOX5	ENSG00000134532	SOX5	19.0	['ENSG00000134532']	['ENSG00000134532']	['ENSG00000134532']	['ENSG00000134532']	ENSG00000134532	SOX5	19.0				False			ENSG00000060982	BCAT1	267927.0
UTP18-1	chr17	51260641.0	TCATTCCGGGCTTCCGCTT	-	True	unique alignment, aligned to target gene	False	CTCATTCCGGGCTTCCGCTT	UTP18	ENSG00000011260	UTP18	ENSG00000011260	UTP18	95.0	['ENSG00000011258' 'ENSG00000011260']	['ENSG00000011258' 'ENSG00000011260']	['ENSG00000011258' 'ENSG00000011260']	['ENSG00000011258' 'ENSG00000011260']	ENSG00000011260	UTP18	95.0	ENSG00000011258	MBTD1	592.0	True			ENSG00000011258	MBTD1	592.0
PIM2-1	chrX	48919014.0	CCCAGGCTCAGTAGCATTG	-	True	unique alignment, aligned to target gene	False	GCCCAGGCTCAGTAGCATTG	PIM2	ENSG00000102096	PIM2	ENSG00000102096	PIM2	10.0	['ENSG00000102096']	['ENSG00000102100' 'ENSG00000102096']	['ENSG00000102100' 'ENSG00000102096' 'ENSG00000068308']	['ENSG00000102103' 'ENSG00000126768' 'ENSG00000102100' 'ENSG00000102096' 'ENSG00000068308']	ENSG00000102096	PIM2	10.0				False			ENSG00000102100	SLC35A2	7056.0
EIF4EBP1-1	chr8	38030559.0	GCGCACAGGAGACCATGTC	+	True	unique alignment, aligned to target gene	False	AGCGCACAGGAGACCATGTC	EIF4EBP1	ENSG00000187840	EIF4EBP1	ENSG00000187840	EIF4EBP1	25.0	['ENSG00000187840']	['ENSG00000187840']	['ENSG00000187840']	['ENSG00000187840']	ENSG00000187840	EIF4EBP1	25.0				False			ENSG00000188778	ADRB3	63960.0
RPAP3-1	chr12	47705958.0	AGTGCGGCGGGTTACGGCC	-	True	unique alignment, aligned to target gene	False	CAGTGCGGCGGGTTACGGCC	RPAP3	ENSG00000005175	RPAP3	ENSG00000005175	RPAP3	28.0	['ENSG00000005175']	['ENSG00000005175']	['ENSG00000005175' 'ENSG00000111405']	['ENSG00000005175' 'ENSG00000111405']	ENSG00000005175	RPAP3	28.0				False			ENSG00000111405	ENDOU	19532.0
AKAP7-1	chr6	131135538.0	GCCGCAGCCCCCGCGGCAG	-	True	unique alignment, aligned to target gene	False	AGCCGCAGCCCCCGCGGCAG	AKAP7	ENSG00000118507	AKAP7	ENSG00000118507	AKAP7	71.0	['ENSG00000118507']	['ENSG00000118507']	['ENSG00000118507']	['ENSG00000118507']	ENSG00000118507	AKAP7	71.0				False			ENSG00000079819	EPB41L2	72216.0
IGF2R-1	chr6	159969105.0	AGGTGAGCGCGGCTCGACT	-	True	unique alignment, aligned to target gene	False	GAGGTGAGCGCGGCTCGACT	IGF2R	ENSG00000197081	IGF2R	ENSG00000197081	IGF2R	23.0	['ENSG00000197081']	['ENSG00000197081']	['ENSG00000197081']	['ENSG00000197081']	ENSG00000197081	IGF2R	23.0				False			ENSG00000130368	MAS1	62415.0
NAA15-1	chr4	139301528.0	TTACCACGTGAACCGCCGA	+	True	unique alignment, aligned to target gene	False	GTTACCACGTGAACCGCCGA	NAA15	ENSG00000164134	NAA15	ENSG00000164134	NAA15	23.0	['ENSG00000109390' 'ENSG00000164134']	['ENSG00000109390' 'ENSG00000164134']	['ENSG00000109390' 'ENSG00000164134']	['ENSG00000137463' 'ENSG00000109390' 'ENSG00000164134']	ENSG00000164134	NAA15	23.0	ENSG00000109390	NDUFC1	108.0	True			ENSG00000109390	NDUFC1	108.0
CAPRIN2-1	chr12	30754534.0	GGCTTCTGCGTACCCGGGG	-	True	unique alignment, aligned to target gene	False	GGGCTTCTGCGTACCCGGGG	CAPRIN2	ENSG00000110888	CAPRIN2	ENSG00000110888	CAPRIN2	20.0	['ENSG00000110888']	['ENSG00000110888']	['ENSG00000110888']	['ENSG00000110888']	ENSG00000110888	CAPRIN2	20.0				False			ENSG00000133704	IPO8	58665.0
HEXB-1	chr5	74685296.0	ACAGCAGCGCCAGCAGCAT	-	True	unique alignment, aligned to target gene	False	AACAGCAGCGCCAGCAGCAT	HEXB	ENSG00000049860	HEXB	ENSG00000049860	HEXB	63.0	['ENSG00000049860']	['ENSG00000049860']	['ENSG00000049860']	['ENSG00000049860']	ENSG00000049860	HEXB	63.0				False			ENSG00000171617	ENC1	43872.0
SAMD3-1	chr6	130222931.0	GTCTTGCTGTCTTTCAATG	-	True	unique alignment, aligned to target gene	False	AGTCTTGCTGTCTTTCAATG	SAMD3	ENSG00000164483	SAMD3	ENSG00000164483	SAMD3	20.0	['ENSG00000164483']	['ENSG00000164483']	['ENSG00000164483']	['ENSG00000164483']	ENSG00000164483	SAMD3	20.0				False			ENSG00000164484	TMEM200A	143086.0
CPXCR1-1	chrX	88747219.0	GAAACAGGAGTAAGTGGAG	+	True	unique alignment, aligned to target gene	False	TGAAACAGGAGTAAGTGGAG	CPXCR1	ENSG00000147183	CPXCR1	ENSG00000147183	CPXCR1	6.0	['ENSG00000147183']	['ENSG00000147183']	['ENSG00000147183']	['ENSG00000147183']	ENSG00000147183	CPXCR1	6.0				False			ENSG00000153779	TGIF2LX	1174689.0
ARL13A-1	chrX	100969898.0	TATTTCTAGTGCCTCTTCT	-	True	unique alignment, aligned to target gene	False	TTATTTCTAGTGCCTCTTCT	ARL13A	ENSG00000174225	ARL13A	ENSG00000174225	ARL13A	190.0	['ENSG00000174225']	['ENSG00000174225']	['ENSG00000174225']	['ENSG00000174225']	ENSG00000174225	ARL13A	190.0				False			ENSG00000182489	XKRX	40465.0
ANAPC11-1	chr17	81891747.0	CGGGCGCTGTTGAGGGAGT	+	True	unique alignment, aligned to target gene	False	GCGGGCGCTGTTGAGGGAGT	ANAPC11	ENSG00000141552	ANAPC11	ENSG00000141552	ANAPC11	1.0	['ENSG00000183684' 'ENSG00000141552']	['ENSG00000183684' 'ENSG00000141552' 'ENSG00000183979']	['ENSG00000183684' 'ENSG00000141552' 'ENSG00000183979' 'ENSG00000185813']	['ENSG00000141522' 'ENSG00000183684' 'ENSG00000141552' 'ENSG00000183979' 'ENSG00000185813' 'ENSG00000187531']	ENSG00000141552	ANAPC11	1.0	ENSG00000183684	ALYREF	161.0	True			ENSG00000183684	ALYREF	161.0
GPT2-1	chr16	46884439.0	TGCGGCGAGGGCCTACCAG	+	True	unique alignment, aligned to target gene	False	GTGCGGCGAGGGCCTACCAG	GPT2	ENSG00000166123	GPT2	ENSG00000166123	GPT2	77.0	['ENSG00000166123']	['ENSG00000166123']	['ENSG00000166123']	['ENSG00000166123']	ENSG00000166123	GPT2	77.0				False			ENSG00000155330	C16orf87	53259.0
FHOD1-1	chr16	67247406.0	GCCGGCCGCAGAGCCATGG	-	True	unique alignment, aligned to target gene	False	AGCCGGCCGCAGAGCCATGG	FHOD1	ENSG00000135723	FHOD1	ENSG00000135723	FHOD1	75.0	['ENSG00000135723' 'ENSG00000135740']	['ENSG00000135723' 'ENSG00000135740']	['ENSG00000168701' 'ENSG00000135723' 'ENSG00000135740']	['ENSG00000125122' 'ENSG00000168701' 'ENSG00000135723' 'ENSG00000135740']	ENSG00000135723	FHOD1	75.0	ENSG00000135740	SLC9A5	491.0	True			ENSG00000135740	SLC9A5	491.0
SNN-1	chr16	11668489.0	GGCCCGCGGGGCTGCTGCG	+	True	unique alignment, aligned to target gene	False	GGGCCCGCGGGGCTGCTGCG	SNN	ENSG00000184602	SNN	ENSG00000184602	SNN	34.0	['ENSG00000184602']	['ENSG00000184602']	['ENSG00000184602']	['ENSG00000184602' 'ENSG00000153066']	ENSG00000184602	SNN	34.0				False			ENSG00000153066	TXNDC11	21608.0
SNX19-1	chr11	130916429.0	CTTCACACAGGCCCGGCTG	-	True	unique alignment, aligned to target gene	False	CCTTCACACAGGCCCGGCTG	SNX19	ENSG00000120451	SNX19	ENSG00000120451	SNX19	15.0	['ENSG00000120451']	['ENSG00000120451']	['ENSG00000120451']	['ENSG00000120451']	ENSG00000120451	SNX19	15.0				False			ENSG00000182667	NTM	454049.0
CLIP1-1	chr12	122422596.0	CCCGAGCCGACGAGCCGGG	-	True	unique alignment, aligned to target gene	False	CCCCGAGCCGACGAGCCGGG	CLIP1	ENSG00000130779	CLIP1	ENSG00000130779	CLIP1	8.0	['ENSG00000130779']	['ENSG00000130779']	['ENSG00000130779']	['ENSG00000130779']	ENSG00000130779	CLIP1	8.0				False			ENSG00000033030	ZCCHC8	61566.0
SLC23A3-1	chr2	219169943.0	CCAGCCAACTCCGATCAGT	-	True	unique alignment, aligned to target gene	False	CCCAGCCAACTCCGATCAGT	SLC23A3	ENSG00000213901	SLC23A3	ENSG00000213901	SLC23A3	47.0	['ENSG00000280537' 'ENSG00000213901']	['ENSG00000187736' 'ENSG00000280537' 'ENSG00000213901' 'ENSG00000115649' 'ENSG00000144567']	['ENSG00000187736' 'ENSG00000280537' 'ENSG00000213901' 'ENSG00000115649' 'ENSG00000144567']	['ENSG00000187736' 'ENSG00000280537' 'ENSG00000213901' 'ENSG00000115649' 'ENSG00000144567' 'ENSG00000158552']	ENSG00000213901	SLC23A3	47.0	ENSG00000280537	ENSG00000280537	884.0	False			ENSG00000280537	ENSG00000280537	884.0
MPP7-1	chr10	28302942.0	GCGACCGCCACCGCCGCAG	+	True	unique alignment, aligned to target gene	False	AGCGACCGCCACCGCCGCAG	MPP7	ENSG00000150054	MPP7	ENSG00000150054	MPP7	122.0	['ENSG00000150054']	['ENSG00000150054']	['ENSG00000150054']	['ENSG00000150054']	ENSG00000150054	MPP7	122.0				False			ENSG00000095787	WAC	229551.0
TIMMDC1-1	chr3	119498553.0	TTCCAAGGACTCCAAAGCG	+	True	unique alignment, aligned to target gene	False	GTTCCAAGGACTCCAAAGCG	TIMMDC1	ENSG00000113845	TIMMDC1	ENSG00000113845	TIMMDC1	6.0	['ENSG00000113845']	['ENSG00000113845']	['ENSG00000113845']	['ENSG00000176142' 'ENSG00000163389' 'ENSG00000113845']	ENSG00000113845	TIMMDC1	6.0				False			ENSG00000163389	POGLUT1	29590.0
ICAM2-1	chr17	64020539.0	AGGGTAGCTCTGGGATCCC	+	True	unique alignment, aligned to target gene	False	AAGGGTAGCTCTGGGATCCC	ICAM2	ENSG00000108622	ICAM2	ENSG00000108622	ICAM2	12.0	['ENSG00000108622']	['ENSG00000108622']	['ENSG00000108622']	['ENSG00000224383' 'ENSG00000108622']	ENSG00000108622	ICAM2	12.0				False			ENSG00000224383	PRR29	22184.0
QSOX2-1	chr9	136245730.0	AGCGCCGGGCTCTCAGCGC	+	True	unique alignment, aligned to target gene	False	GAGCGCCGGGCTCTCAGCGC	QSOX2	ENSG00000165661	QSOX2	ENSG00000165661	QSOX2	82.0	['ENSG00000165661']	['ENSG00000165661']	['ENSG00000165661']	['ENSG00000165661']	ENSG00000165661	QSOX2	82.0				False			ENSG00000107187	LHX3	40602.0
ANKRD44-1	chr2	197198119.0	AGGCTGTGAGCAGAAGCTA	+	True	unique alignment, aligned to target gene	False	GAGGCTGTGAGCAGAAGCTA	ANKRD44	ENSG00000065413	ANKRD44	ENSG00000065413	ANKRD44	81.0	['ENSG00000065413']	['ENSG00000065413']	['ENSG00000065413']	['ENSG00000065413']	ENSG00000065413	ANKRD44	81.0				False			ENSG00000115524	SF3B1	200909.0
SOX10-1	chr22	37984474.0	GGCCACGGCCTCGTTAGGA	+	True	unique alignment, aligned to target gene	False	AGGCCACGGCCTCGTTAGGA	SOX10	ENSG00000100146	SOX10	ENSG00000100146	SOX10	66.0	['ENSG00000100142' 'ENSG00000100146']	['ENSG00000100142' 'ENSG00000100146']	['ENSG00000100142' 'ENSG00000100146']	['ENSG00000100142' 'ENSG00000100146']	ENSG00000100146	SOX10	66.0	ENSG00000100142	POLR2F	1719.0	True			ENSG00000100142	POLR2F	1719.0
MTHFSD-1	chr16	86555183.0	CACAGCGACTGCATCACCA	-	True	unique alignment, aligned to target gene	False	GCACAGCGACTGCATCACCA	MTHFSD	ENSG00000103248	MTHFSD	ENSG00000103248	MTHFSD	5.0	['ENSG00000103248']	['ENSG00000103248']	['ENSG00000103248' 'ENSG00000176692']	['ENSG00000103248' 'ENSG00000176692' 'ENSG00000176678']	ENSG00000103248	MTHFSD	5.0				False			ENSG00000176692	FOXC2	11646.0
MRS2-1	chr6	24402985.0	CAGCCAGCGTCCGGCATGA	+	True	unique alignment, aligned to target gene	False	GCAGCCAGCGTCCGGCATGA	MRS2	ENSG00000124532	MRS2	ENSG00000124532	MRS2	31.0	['ENSG00000124532']	['ENSG00000124532']	['ENSG00000124532']	['ENSG00000124532']	ENSG00000124532	MRS2	31.0				False			ENSG00000112293	GPLD1	32895.0
SLC22A3-1	chr6	160348425.0	GCAGCGCCTCGTCGAAGGA	-	True	unique alignment, aligned to target gene	False	TGCAGCGCCTCGTCGAAGGA	SLC22A3	ENSG00000146477	SLC22A3	ENSG00000146477	SLC22A3	47.0	['ENSG00000146477']	['ENSG00000146477']	['ENSG00000146477']	['ENSG00000146477']	ENSG00000146477	SLC22A3	47.0				False			ENSG00000112499	SLC22A2	70787.0
MPP6-1	chr7	24573481.0	GTTTGCAGATGGGGCTGCT	+	True	unique alignment, aligned to target gene	False	AGTTTGCAGATGGGGCTGCT	MPP6	ENSG00000105926	PALS2	ENSG00000105926	PALS2	15.0	['ENSG00000105926']	['ENSG00000105926']	['ENSG00000105926']	['ENSG00000105926']	ENSG00000105926	PALS2	15.0				False			ENSG00000105928	GSDME	132745.0
GLB1L3-1	chr11	134276421.0	GGTCGGGGCGTTACCCCAA	+	True	unique alignment, aligned to target gene	False	AGGTCGGGGCGTTACCCCAA	GLB1L3	ENSG00000166105	GLB1L3	ENSG00000166105	GLB1L3	42.0	['ENSG00000166105']	['ENSG00000166105']	['ENSG00000151498' 'ENSG00000166105']	['ENSG00000151500' 'ENSG00000151498' 'ENSG00000166105']	ENSG00000166105	GLB1L3	42.0				False			ENSG00000151498	ACAD8	14236.0
EID1-1	chr15	48878201.0	CTGCTCTCTTCATACAGCT	-	True	unique alignment, aligned to target gene	False	ACTGCTCTCTTCATACAGCT	EID1	ENSG00000255302	EID1	ENSG00000255302	EID1	65.0	['ENSG00000185634' 'ENSG00000255302']	['ENSG00000185634' 'ENSG00000255302']	['ENSG00000185634' 'ENSG00000255302']	['ENSG00000185634' 'ENSG00000255302']	ENSG00000255302	EID1	65.0	ENSG00000185634	SHC4	147.0	True			ENSG00000185634	SHC4	147.0
BBIP1-1	chr10	110919138.0	ACGGCTCAGCTGTTGCCCC	+	True	unique alignment, aligned to target gene	False	GACGGCTCAGCTGTTGCCCC	BBIP1	ENSG00000214413	BBIP1	ENSG00000214413	BBIP1	19.0	['ENSG00000214413' 'ENSG00000108061']	['ENSG00000214413' 'ENSG00000108061']	['ENSG00000214413' 'ENSG00000108061']	['ENSG00000150593' 'ENSG00000214413' 'ENSG00000108061']	ENSG00000214413	BBIP1	19.0	ENSG00000108061	SHOC2	229.0	True			ENSG00000108061	SHOC2	229.0
POLE-1	chr12	132687294.0	GTCTCTGAGGAGCGGCGGG	-	True	unique alignment, aligned to target gene	False	TGTCTCTGAGGAGCGGCGGG	POLE	ENSG00000177084	POLE	ENSG00000177084	POLE	34.0	['ENSG00000177084' 'ENSG00000176894']	['ENSG00000177084' 'ENSG00000176894']	['ENSG00000177084' 'ENSG00000176894']	['ENSG00000177084' 'ENSG00000176894' 'ENSG00000247077']	ENSG00000177084	POLE	34.0	ENSG00000176894	PXMP2	293.0	True			ENSG00000176894	PXMP2	293.0
LPCAT3-1	chr12	7018426.0	TAACTCCGGGAGCCCCACA	+	True	unique alignment, aligned to target gene	False	TTAACTCCGGGAGCCCCACA	LPCAT3	ENSG00000111684	LPCAT3	ENSG00000111684	LPCAT3	48.0	['ENSG00000111684']	['ENSG00000111684']	['ENSG00000111684']	['ENSG00000111684']	ENSG00000111684	LPCAT3	48.0				False			ENSG00000182326	C1S	30167.0
CTDSPL2-1	chr15	44427639.0	GTAGGCGGGAAATGGCGAC	+	True	unique alignment, aligned to target gene	False	GGTAGGCGGGAAATGGCGAC	CTDSPL2	ENSG00000137770	CTDSPL2	ENSG00000137770	CTDSPL2	3.0	['ENSG00000137770']	['ENSG00000137770']	['ENSG00000137770']	['ENSG00000166734' 'ENSG00000137770']	ENSG00000137770	CTDSPL2	3.0				False			ENSG00000166734	GOLM2	21309.0
BRIX1-1	chr5	34915748.0	CCAAGAGGAAACGGCGTGG	+	True	unique alignment, aligned to target gene	False	ACCAAGAGGAAACGGCGTGG	BRIX1	ENSG00000113460	BRIX1	ENSG00000113460	BRIX1	4.0	['ENSG00000113456' 'ENSG00000113460']	['ENSG00000113456' 'ENSG00000113460']	['ENSG00000113456' 'ENSG00000113460' 'ENSG00000168724']	['ENSG00000113456' 'ENSG00000113460' 'ENSG00000168724']	ENSG00000113460	BRIX1	4.0	ENSG00000113456	RAD1	231.0	True			ENSG00000113456	RAD1	231.0
CXCR2-1	chr2	218126113.0	GATTCTGGGATGAGTGCTG	-	True	unique alignment, aligned to target gene	False	TGATTCTGGGATGAGTGCTG	CXCR2	ENSG00000180871	CXCR2	ENSG00000180871	CXCR2	85.0	['ENSG00000180871']	['ENSG00000180871']	['ENSG00000180871']	['ENSG00000180871']	ENSG00000180871	CXCR2	85.0				False			ENSG00000163464	CXCR1	40849.0
DNMT1-1	chr19	10194885.0	GTACGCGCCGGCATCTCGG	+	True	unique alignment, aligned to target gene	False	GGTACGCGCCGGCATCTCGG	DNMT1	ENSG00000130816	DNMT1	ENSG00000130816	DNMT1	68.0	['ENSG00000130816']	['ENSG00000130816']	['ENSG00000130816']	['ENSG00000130816']	ENSG00000130816	DNMT1	68.0				False			ENSG00000267534	S1PR2	36446.0
YIF1B-1	chr19	38315906.0	GGCGAAGGATGCACCCGGC	-	True	unique alignment, aligned to target gene	False	CGGCGAAGGATGCACCCGGC	YIF1B	ENSG00000167645	YIF1B	ENSG00000167645	YIF1B	8.0	['ENSG00000167645']	['ENSG00000167645' 'ENSG00000099337']	['ENSG00000167645' 'ENSG00000167644' 'ENSG00000099337' 'ENSG00000099338']	['ENSG00000167642' 'ENSG00000267748' 'ENSG00000167645' 'ENSG00000167644' 'ENSG00000099337' 'ENSG00000099338']	ENSG00000167645	YIF1B	8.0				False			ENSG00000099337	KCNK6	3939.0
POU3F3-1	chr2	104855751.0	CCATGGCCGCCAGCAACGG	+	True	unique alignment, aligned to target gene	False	GCCATGGCCGCCAGCAACGG	POU3F3	ENSG00000198914	POU3F3	ENSG00000198914	POU3F3	1636.0	['ENSG00000198914']	['ENSG00000198914']	['ENSG00000198914']	['ENSG00000198914']	ENSG00000198914	POU3F3	1636.0				False			ENSG00000135972	MRPS9	182318.0
LGR6-1	chr1	202193861.0	CCCCAGGGGCTCTATTGGG	-	True	unique alignment, aligned to target gene	False	GCCCCAGGGGCTCTATTGGG	LGR6	ENSG00000133067	LGR6	ENSG00000133067	LGR6	62.0	['ENSG00000133067']	['ENSG00000133067']	['ENSG00000133067']	['ENSG00000133067']	ENSG00000133067	LGR6	62.0				False			ENSG00000143851	PTPN7	32273.0
PRR11-1	chr17	59155793.0	CACTTACTAGTCTAAGAGC	-	True	unique alignment, aligned to target gene	False	GCACTTACTAGTCTAAGAGC	PRR11	ENSG00000068489	PRR11	ENSG00000068489	PRR11	36.0	['ENSG00000182628' 'ENSG00000068489']	['ENSG00000182628' 'ENSG00000068489']	['ENSG00000182628' 'ENSG00000068489']	['ENSG00000182628' 'ENSG00000068489']	ENSG00000068489	PRR11	36.0	ENSG00000182628	SKA2	533.0	True			ENSG00000182628	SKA2	533.0
KMT5B-1	chr11	68213561.0	GACGCCCGGGAACCGGAGG	-	True	unique alignment, aligned to target gene	False	GGACGCCCGGGAACCGGAGG	KMT5B	ENSG00000110066	KMT5B	ENSG00000110066	KMT5B	34.0	['ENSG00000110066']	['ENSG00000110066']	['ENSG00000110066']	['ENSG00000110066']	ENSG00000110066	KMT5B	34.0				False			ENSG00000171067	C11orf24	49794.0
HERC5-1	chr4	88457145.0	CCACGCAGCTGCGCGCAGC	+	True	unique alignment, aligned to target gene	False	GCCACGCAGCTGCGCGCAGC	HERC5	ENSG00000138646	HERC5	ENSG00000138646	HERC5	26.0	['ENSG00000138646']	['ENSG00000138646']	['ENSG00000138646']	['ENSG00000138646']	ENSG00000138646	HERC5	26.0				False			ENSG00000145337	PYURF	66631.0
RAB10-1	chr2	26034101.0	GCCGGCGTGAGAGGGCACG	+	True	unique alignment, aligned to target gene	False	CGCCGGCGTGAGAGGGCACG	RAB10	ENSG00000084733	RAB10	ENSG00000084733	RAB10	17.0	['ENSG00000084733']	['ENSG00000084733']	['ENSG00000084733']	['ENSG00000084733']	ENSG00000084733	RAB10	17.0				False			ENSG00000084731	KIF3C	51352.0
CWF19L1-1	chr10	100267551.0	TCCATTCACGGTCACTCAC	+	True	unique alignment, aligned to target gene	False	TTCCATTCACGGTCACTCAC	CWF19L1	ENSG00000095485	CWF19L1	ENSG00000095485	CWF19L1	72.0	['ENSG00000095485']	['ENSG00000095485']	['ENSG00000095485' 'ENSG00000196072']	['ENSG00000095485' 'ENSG00000196072']	ENSG00000095485	CWF19L1	72.0				False			ENSG00000196072	BLOC1S2	15385.0
KLF2-1	chr19	16324894.0	CGGGGAGAAAGGACGCGGA	-	True	unique alignment, aligned to target gene	False	CCGGGGAGAAAGGACGCGGA	KLF2	ENSG00000127528	KLF2	ENSG00000127528	KLF2	54.0	['ENSG00000127528']	['ENSG00000127528']	['ENSG00000127528']	['ENSG00000127528']	ENSG00000127528	KLF2	54.0				False			ENSG00000127527	EPS15L1	37059.0
CA10-1	chr17	52158647.0	CAGGCAACTGGGGGTTCTG	-	True	unique alignment, aligned to target gene	False	CCAGGCAACTGGGGGTTCTG	CA10	ENSG00000154975	CA10	ENSG00000154975	CA10	67.0	['ENSG00000154975']	['ENSG00000154975']	['ENSG00000154975']	['ENSG00000154975']	ENSG00000154975	CA10	67.0				False			ENSG00000011260	UTP18	873379.0
SRSF5-1	chr14	69767168.0	TAAGTCCTGGTCTGCGTGG	+	True	unique alignment, aligned to target gene	False	TTAAGTCCTGGTCTGCGTGG	SRSF5	ENSG00000100650	SRSF5	ENSG00000100650	SRSF5	11.0	['ENSG00000100650']	['ENSG00000100650']	['ENSG00000100650']	['ENSG00000100650']	ENSG00000100650	SRSF5	11.0				False			ENSG00000100652	SLC10A1	30073.0
FERMT3-1	chr11	64206762.0	TCTCGGGCTACACCCCTGT	-	True	unique alignment, aligned to target gene	False	GTCTCGGGCTACACCCCTGT	FERMT3	ENSG00000149781	FERMT3	ENSG00000149781	FERMT3	3.0	['ENSG00000149781']	['ENSG00000168439' 'ENSG00000149781']	['ENSG00000168439' 'ENSG00000149781' 'ENSG00000149743' 'ENSG00000149761']	['ENSG00000168439' 'ENSG00000149781' 'ENSG00000149743' 'ENSG00000149761' 'ENSG00000110011' 'ENSG00000173511']	ENSG00000149781	FERMT3	3.0				False			ENSG00000168439	STIP1	6510.0
UEVLD-1	chr11	18588627.0	CGACTGCGAGGGCCTGAGA	-	True	unique alignment, aligned to target gene	False	TCGACTGCGAGGGCCTGAGA	UEVLD	ENSG00000151116	UEVLD	ENSG00000151116	UEVLD	47.0	['ENSG00000151116' 'ENSG00000247595']	['ENSG00000151116' 'ENSG00000247595']	['ENSG00000151116' 'ENSG00000247595']	['ENSG00000151116' 'ENSG00000247595']	ENSG00000151116	UEVLD	47.0	ENSG00000247595	MISFA	154.0	True			ENSG00000247595	MISFA	154.0
ZMAT2-1	chr5	140700478.0	GTAGGTGTTGTGTCTGAGG	+	True	unique alignment, aligned to target gene	False	GGTAGGTGTTGTGTCTGAGG	ZMAT2	ENSG00000146007	ZMAT2	ENSG00000146007	ZMAT2	31.0	['ENSG00000146007']	['ENSG00000170445' 'ENSG00000112855' 'ENSG00000146007']	['ENSG00000170445' 'ENSG00000112855' 'ENSG00000146007']	['ENSG00000256453' 'ENSG00000170445' 'ENSG00000112855' 'ENSG00000146007']	ENSG00000146007	ZMAT2	31.0				False			ENSG00000112855	HARS2	8864.0
MLST8-1	chr16	2205496.0	CGGAGCCGCCCGTAAGGTA	+	True	unique alignment, aligned to target gene	False	GCGGAGCCGCCCGTAAGGTA	MLST8	ENSG00000167965	MLST8	ENSG00000167965	MLST8	2.0	['ENSG00000167965']	['ENSG00000167971' 'ENSG00000167965' 'ENSG00000182685' 'ENSG00000184207']	['ENSG00000167971' 'ENSG00000167965' 'ENSG00000182685' 'ENSG00000184207' 'ENSG00000167967']	['ENSG00000167971' 'ENSG00000167965' 'ENSG00000182685' 'ENSG00000184207' 'ENSG00000167967']	ENSG00000167965	MLST8	2.0				False			ENSG00000182685	BRICD5	5337.0
ADNP2-1	chr18	80109303.0	GACCAGTCGCGCTGGGGGT	+	True	unique alignment, aligned to target gene	False	GGACCAGTCGCGCTGGGGGT	ADNP2	ENSG00000101544	ADNP2	ENSG00000101544	ADNP2	10.0	['ENSG00000101544']	['ENSG00000101544']	['ENSG00000101544']	['ENSG00000267127' 'ENSG00000101544']	ENSG00000101544	ADNP2	10.0				False			ENSG00000267127	ENSG00000267127	27150.0
RNF113A-1	chrX	119871681.0	CCCGGCGGAGCGCGCAACG	-	True	unique alignment, aligned to target gene	False	TCCCGGCGGAGCGCGCAACG	RNF113A	ENSG00000125352	RNF113A	ENSG00000125352	RNF113A	52.0	['ENSG00000125352' 'ENSG00000125356']	['ENSG00000125352' 'ENSG00000125356']	['ENSG00000125351' 'ENSG00000125352' 'ENSG00000125356']	['ENSG00000125351' 'ENSG00000125352' 'ENSG00000125356' 'ENSG00000186471']	ENSG00000125352	RNF113A	52.0	ENSG00000125356	NDUFA1	151.0	True			ENSG00000125356	NDUFA1	151.0
SRPRB-1	chr3	133805911.0	GCCGCAAGGTGTCTAGGTA	-	True	unique alignment, aligned to target gene	False	TGCCGCAAGGTGTCTAGGTA	SRPRB	ENSG00000144867	SRPRB	ENSG00000144867	SRPRB	96.0	['ENSG00000144867']	['ENSG00000144867']	['ENSG00000144867']	['ENSG00000144867']	ENSG00000144867	SRPRB	96.0				False			ENSG00000091513	TF	58761.0
GRB2-1	chr17	75405586.0	CCGCCGCCGTCACCGCCAC	+	True	unique alignment, aligned to target gene	False	CCCGCCGCCGTCACCGCCAC	GRB2	ENSG00000177885	GRB2	ENSG00000177885	GRB2	92.0	['ENSG00000177885']	['ENSG00000177885']	['ENSG00000177885']	['ENSG00000177885']	ENSG00000177885	GRB2	92.0				False			ENSG00000177728	TMEM94	35573.0
VEGFA-1	chr6	43770221.0	GGGCAGCCGGGTAGCTCGG	+	True	unique alignment, aligned to target gene	False	GGGGCAGCCGGGTAGCTCGG	VEGFA	ENSG00000112715	VEGFA	ENSG00000112715	VEGFA	8.0	['ENSG00000112715']	['ENSG00000112715']	['ENSG00000112715']	['ENSG00000112715']	ENSG00000112715	VEGFA	8.0				False			ENSG00000096080	MRPS18A	82430.0
ARMH3-1	chr10	102056123.0	GTCGAGAGCGAGCGGGCCC	-	True	unique alignment, aligned to target gene	False	CGTCGAGAGCGAGCGGGCCC	ARMH3	ENSG00000120029	ARMH3	ENSG00000120029	ARMH3	50.0	['ENSG00000120029']	['ENSG00000120029' 'ENSG00000166189']	['ENSG00000120029' 'ENSG00000166189']	['ENSG00000120029' 'ENSG00000166189']	ENSG00000120029	ARMH3	50.0				False			ENSG00000166189	HPS6	9226.0
MCM3-1	chr6	52284488.0	TCCGCTGCGGCACACGGTC	+	True	unique alignment, aligned to target gene	False	GTCCGCTGCGGCACACGGTC	MCM3	ENSG00000112118	MCM3	ENSG00000112118	MCM3	254.0	['ENSG00000112118']	['ENSG00000112118']	['ENSG00000112118']	['ENSG00000112118']	ENSG00000112118	MCM3	254.0				False			ENSG00000112116	IL17F	38799.0
UBIAD1-1	chr1	11273240.0	TCTGGCGGCCTAAAGAAGG	+	True	unique alignment, aligned to target gene	False	CTCTGGCGGCCTAAAGAAGG	UBIAD1	ENSG00000120942	UBIAD1	ENSG00000120942	UBIAD1	42.0	['ENSG00000120942']	['ENSG00000120942']	['ENSG00000198793' 'ENSG00000120942']	['ENSG00000198793' 'ENSG00000120942']	ENSG00000120942	UBIAD1	42.0				False			ENSG00000198793	MTOR	10689.0
DMGDH-1	chr5	79069605.0	GCCGGGACGGAGCATGACT	+	True	unique alignment, aligned to target gene	False	GGCCGGGACGGAGCATGACT	DMGDH	ENSG00000132837	DMGDH	ENSG00000132837	DMGDH	69.0	['ENSG00000132837' 'ENSG00000132840']	['ENSG00000132837' 'ENSG00000132840']	['ENSG00000132837' 'ENSG00000132840']	['ENSG00000132837' 'ENSG00000132840']	ENSG00000132837	DMGDH	69.0	ENSG00000132840	BHMT2	162.0	True			ENSG00000132840	BHMT2	162.0
C11orf58-1	chr11	16738623.0	GCCGCAACGGTGACGACTG	+	True	unique alignment, aligned to target gene	False	GGCCGCAACGGTGACGACTG	C11orf58	ENSG00000110696	C11orf58	ENSG00000110696	C11orf58	21.0	['ENSG00000110693' 'ENSG00000110696']	['ENSG00000110693' 'ENSG00000110696']	['ENSG00000110693' 'ENSG00000110696']	['ENSG00000110693' 'ENSG00000110696']	ENSG00000110693	SOX6	20.0	ENSG00000110693	SOX6	20.0	True			ENSG00000110693	SOX6	20.0
TNKS2-1	chr10	91798442.0	CGTTTCAGGACCCGGACGG	+	True	unique alignment, aligned to target gene	False	TCGTTTCAGGACCCGGACGG	TNKS2	ENSG00000107854	TNKS2	ENSG00000107854	TNKS2	16.0	['ENSG00000107854']	['ENSG00000107854']	['ENSG00000107854']	['ENSG00000107854']	ENSG00000107854	TNKS2	16.0				False			ENSG00000174721	FGFBP3	111044.0
ZBTB10-1	chr8	80486253.0	GGAGCGTTTCCGTCCGACC	-	True	unique alignment, aligned to target gene	False	CGGAGCGTTTCCGTCCGACC	ZBTB10	ENSG00000205189	ZBTB10	ENSG00000205189	ZBTB10	27.0	['ENSG00000205189']	['ENSG00000205189']	['ENSG00000205189']	['ENSG00000205189']	ENSG00000205189	ZBTB10	27.0				False			ENSG00000164684	ZNF704	154442.0
MRPL55-1	chr1	228109213.0	GGAACTAAGACCAGGGACG	+	True	unique alignment, aligned to target gene	False	TGGAACTAAGACCAGGGACG	MRPL55	ENSG00000162910	MRPL55	ENSG00000162910	MRPL55	41.0	['ENSG00000162910']	['ENSG00000143793' 'ENSG00000162910']	['ENSG00000143761' 'ENSG00000143793' 'ENSG00000162910']	['ENSG00000143761' 'ENSG00000143793' 'ENSG00000162910']	ENSG00000162910	MRPL55	41.0				False			ENSG00000143793	C1orf35	3802.0
DUSP28-1	chr2	240560368.0	CCAGTGCCACAGGCCGCGG	+	True	unique alignment, aligned to target gene	False	CCCAGTGCCACAGGCCGCGG	DUSP28	ENSG00000188542	DUSP28	ENSG00000188542	DUSP28	11.0	['ENSG00000144504' 'ENSG00000188542']	['ENSG00000144504' 'ENSG00000188542' 'ENSG00000142327']	['ENSG00000144504' 'ENSG00000188542' 'ENSG00000142327']	['ENSG00000144504' 'ENSG00000188542' 'ENSG00000142327' 'ENSG00000142330']	ENSG00000188542	DUSP28	11.0	ENSG00000144504	ANKMY1	401.0	True			ENSG00000144504	ANKMY1	401.0
ASIC1-1	chr12	50057616.0	GATCCATCGTCCGGCCGGG	-	True	unique alignment, aligned to target gene	False	GGATCCATCGTCCGGCCGGG	ASIC1	ENSG00000110881	ASIC1	ENSG00000110881	ASIC1	20.0	['ENSG00000110881']	['ENSG00000110881']	['ENSG00000110881']	['ENSG00000161800' 'ENSG00000110881' 'ENSG00000066117']	ENSG00000110881	ASIC1	20.0				False			ENSG00000161800	RACGAP1	24480.0
RBM24-1	chr6	17281021.0	TCCAGATCCCACGGCGGGA	+	True	unique alignment, aligned to target gene	False	TTCCAGATCCCACGGCGGGA	RBM24	ENSG00000112183	RBM24	ENSG00000112183	RBM24	340.0	['ENSG00000112183']	['ENSG00000112183']	['ENSG00000112183']	['ENSG00000112183']	ENSG00000112183	RBM24	340.0				False			ENSG00000112186	CAP2	112574.0
MAPKAP1-1	chr9	125707139.0	GCGAGCAGCAGGGGCATGA	-	True	unique alignment, aligned to target gene	False	GGCGAGCAGCAGGGGCATGA	MAPKAP1	ENSG00000119487	MAPKAP1	ENSG00000119487	MAPKAP1	38.0	['ENSG00000119487']	['ENSG00000119487']	['ENSG00000119487']	['ENSG00000119487']	ENSG00000119487	MAPKAP1	38.0				False			ENSG00000167081	PBX3	40206.0
PSME3-1	chr17	42833409.0	TGAGCGGCGAAAGCCGGGA	+	True	unique alignment, aligned to target gene	False	GTGAGCGGCGAAAGCCGGGA	PSME3	ENSG00000131467	PSME3	ENSG00000131467	PSME3	2.0	['ENSG00000126581' 'ENSG00000131467']	['ENSG00000126581' 'ENSG00000131467']	['ENSG00000126581' 'ENSG00000131467' 'ENSG00000131480' 'ENSG00000131471']	['ENSG00000176563' 'ENSG00000126581' 'ENSG00000131467' 'ENSG00000131480' 'ENSG00000131471']	ENSG00000131467	PSME3	2.0	ENSG00000126581	BECN1	59.0	True			ENSG00000126581	BECN1	59.0
GAREM1-1	chr18	32470814.0	CCGCCTCGAGCGTGTGAGG	+	True	unique alignment, aligned to target gene	False	GCCGCCTCGAGCGTGTGAGG	GAREM1	ENSG00000141441	GAREM1	ENSG00000141441	GAREM1	68.0	['ENSG00000141441']	['ENSG00000141441']	['ENSG00000141441']	['ENSG00000141441']	ENSG00000141441	GAREM1	68.0				False			ENSG00000141434	MEP1B	280775.0
CDV3-1	chr3	133573710.0	AGGTTCTGGCGAGAGTGCT	-	True	unique alignment, aligned to target gene	False	GAGGTTCTGGCGAGAGTGCT	CDV3	ENSG00000091527	CDV3	ENSG00000091527	CDV3	24.0	['ENSG00000091527']	['ENSG00000091527']	['ENSG00000091527']	['ENSG00000091527']	ENSG00000091527	CDV3	24.0				False			ENSG00000163781	TOPBP1	34986.0
PPP1R14B-1	chr11	64246904.0	GCGGCTGCAGCTCGGGCGG	-	True	unique alignment, aligned to target gene	False	GGCGGCTGCAGCTCGGGCGG	PPP1R14B	ENSG00000173457	PPP1R14B	ENSG00000173457	PPP1R14B	39.0	['ENSG00000173457']	['ENSG00000173511' 'ENSG00000173486' 'ENSG00000286264' 'ENSG00000173457' 'ENSG00000149782']	['ENSG00000110011' 'ENSG00000173511' 'ENSG00000173486' 'ENSG00000286264' 'ENSG00000173457' 'ENSG00000149782']	['ENSG00000149781' 'ENSG00000149743' 'ENSG00000149761' 'ENSG00000110011' 'ENSG00000173511' 'ENSG00000173486' 'ENSG00000286264' 'ENSG00000173457' 'ENSG00000149782' 'ENSG00000002330' 'ENSG00000173264']	ENSG00000173457	PPP1R14B	39.0				False			ENSG00000149782	PLCB3	4626.0
SPTSSA-1	chr14	34462206.0	CTGCATCGCGGGAGGCGCA	-	True	unique alignment, aligned to target gene	False	GCTGCATCGCGGGAGGCGCA	SPTSSA	ENSG00000165389	SPTSSA	ENSG00000165389	SPTSSA	34.0	['ENSG00000129521' 'ENSG00000165389']	['ENSG00000129521' 'ENSG00000165389']	['ENSG00000129521' 'ENSG00000165389']	['ENSG00000129521' 'ENSG00000165389']	ENSG00000165389	SPTSSA	34.0	ENSG00000129521	EGLN3	568.0	False			ENSG00000129521	EGLN3	568.0
UFD1-1	chr22	19479140.0	GCTGGGAGAGCGGTCGGCG	-	True	unique alignment, aligned to target gene	False	GGCTGGGAGAGCGGTCGGCG	UFD1	ENSG00000070010	UFD1	ENSG00000070010	UFD1	4.0	['ENSG00000070010' 'ENSG00000093009']	['ENSG00000070010' 'ENSG00000093009']	['ENSG00000070010' 'ENSG00000093009']	['ENSG00000070010' 'ENSG00000093009']	ENSG00000070010	UFD1	4.0	ENSG00000093009	CDC45	317.0	True			ENSG00000093009	CDC45	317.0
EIF1-1	chr17	41688936.0	GGAACGTCGGGAAGCGAGG	-	True	unique alignment, aligned to target gene	False	CGGAACGTCGGGAAGCGAGG	EIF1	ENSG00000173812	EIF1	ENSG00000173812	EIF1	1.0	['ENSG00000173812']	['ENSG00000173812']	['ENSG00000173812']	['ENSG00000173812' 'ENSG00000184502']	ENSG00000173812	EIF1	1.0				False			ENSG00000184502	GAST	23395.0
WARS-1	chr14	100375265.0	AAGATGGCAATACATACCC	+	True	unique alignment, aligned to target gene	False	AAAGATGGCAATACATACCC	WARS	ENSG00000140105	WARS1	ENSG00000140105	WARS1	68.0	['ENSG00000140105' 'ENSG00000176473']	['ENSG00000140105' 'ENSG00000176473']	['ENSG00000140105' 'ENSG00000176473']	['ENSG00000140105' 'ENSG00000176473']	ENSG00000140105	WARS1	68.0	ENSG00000176473	WDR25	1153.0	True			ENSG00000176473	WDR25	1153.0
TOPORS-1	chr9	32552528.0	AATAGGGCCTTTCCGCCTG	-	True	unique alignment, aligned to target gene	False	AAATAGGGCCTTTCCGCCTG	TOPORS	ENSG00000197579	TOPORS	ENSG00000197579	TOPORS	25.0	['ENSG00000288684' 'ENSG00000197579' 'ENSG00000235453']	['ENSG00000288684' 'ENSG00000197579' 'ENSG00000235453']	['ENSG00000288684' 'ENSG00000197579' 'ENSG00000235453']	['ENSG00000107201' 'ENSG00000288684' 'ENSG00000197579' 'ENSG00000235453' 'ENSG00000165264']	ENSG00000235453	SMIM27	15.0	ENSG00000235453	SMIM27	15.0	True			ENSG00000235453	SMIM27	15.0
CDC42-1	chr1	22052910.0	GCGCGGGTCCGCGTTCTGT	+	True	unique alignment, aligned to target gene	False	GGCGCGGGTCCGCGTTCTGT	CDC42	ENSG00000070831	CDC42	ENSG00000070831	CDC42	45.0	['ENSG00000070831']	['ENSG00000070831']	['ENSG00000070831']	['ENSG00000289694' 'ENSG00000070831']	ENSG00000070831	CDC42	45.0				False			ENSG00000289694	ENSG00000289694	27399.0
AGPAT4-1	chr6	161273803.0	AAGGGGTAGGCTCCGGGGG	-	True	unique alignment, aligned to target gene	False	GAAGGGGTAGGCTCCGGGGG	AGPAT4	ENSG00000026652	AGPAT4	ENSG00000026652	AGPAT4	222.0	['ENSG00000026652']	['ENSG00000026652']	['ENSG00000026652']	['ENSG00000026652']	ENSG00000026652	AGPAT4	222.0				False			ENSG00000085511	MAP3K4	239445.0
HEMGN-1	chr9	97938151.0	TCAGACCAAAATAGCAGGA	-	True	unique alignment, aligned to target gene	False	GTCAGACCAAAATAGCAGGA	HEMGN	ENSG00000136929	HEMGN	ENSG00000136929	HEMGN	21.0	['ENSG00000136929']	['ENSG00000136929']	['ENSG00000136932' 'ENSG00000136929']	['ENSG00000136932' 'ENSG00000136929']	ENSG00000136929	HEMGN	21.0				False			ENSG00000136932	TRMO	15651.0
ATRX-1	chrX	77786143.0	CTACCACTGCCACCGCCGC	+	True	unique alignment, aligned to target gene	False	GCTACCACTGCCACCGCCGC	ATRX	ENSG00000085224	ATRX	ENSG00000085224	ATRX	61.0	['ENSG00000085224']	['ENSG00000085224']	['ENSG00000085224']	['ENSG00000085224']	ENSG00000085224	ATRX	61.0				False			ENSG00000102158	MAGT1	109292.0
PPP2R3C-1	chr14	35121849.0	CCCGGCCCTAAACTCCTAG	-	True	unique alignment, aligned to target gene	False	GCCCGGCCCTAAACTCCTAG	PPP2R3C	ENSG00000092020	PPP2R3C	ENSG00000092020	PPP2R3C	116.0	['ENSG00000092020' 'ENSG00000100890' 'ENSG00000258790']	['ENSG00000092020' 'ENSG00000100890' 'ENSG00000258790']	['ENSG00000151327' 'ENSG00000092020' 'ENSG00000100890' 'ENSG00000258790']	['ENSG00000151327' 'ENSG00000092020' 'ENSG00000100890' 'ENSG00000258790']	ENSG00000100890	PRORP	3.0	ENSG00000100890	PRORP	3.0	True			ENSG00000100890	PRORP	3.0
PHC2-1	chr1	33349853.0	GCGCGCGGCGGGCGCTCGA	+	True	unique alignment, aligned to target gene	False	CGCGCGCGGCGGGCGCTCGA	PHC2	ENSG00000134686	PHC2	ENSG00000134686	PHC2	32.0	['ENSG00000134686']	['ENSG00000134686']	['ENSG00000134686']	['ENSG00000184389' 'ENSG00000134686']	ENSG00000134686	PHC2	32.0				False			ENSG00000184389	A3GALT2	28755.0
CERK-1	chr22	46738209.0	CCACTGCAGGGGCCGCTAA	-	True	unique alignment, aligned to target gene	False	GCCACTGCAGGGGCCGCTAA	CERK	ENSG00000100422	CERK	ENSG00000100422	CERK	43.0	['ENSG00000100422']	['ENSG00000100422']	['ENSG00000100422']	['ENSG00000100422' 'ENSG00000054611']	ENSG00000100422	CERK	43.0				False			ENSG00000054611	TBC1D22A	24408.0
ID3-1	chr1	23559470.0	ACTGTAGCGGGACTTCTTT	-	True	unique alignment, aligned to target gene	False	CACTGTAGCGGGACTTCTTT	ID3	ENSG00000117318	ID3	ENSG00000117318	ID3	27.0	['ENSG00000117318']	['ENSG00000117318']	['ENSG00000117318']	['ENSG00000007968' 'ENSG00000117318']	ENSG00000117318	ID3	27.0				False			ENSG00000007968	E2F2	28237.0
ZNF28-1	chr19	52821594.0	TGGAATGACGGTGACGCCG	-	True	unique alignment, aligned to target gene	False	GTGGAATGACGGTGACGCCG	ZNF28	ENSG00000198538	ZNF28	ENSG00000198538	ZNF28	39.0	['ENSG00000198538']	['ENSG00000198538']	['ENSG00000198538']	['ENSG00000198538' 'ENSG00000204604']	ENSG00000198538	ZNF28	39.0				False			ENSG00000204604	ZNF468	28036.0
C5orf34-1	chr5	43515131.0	CTGTTGCGGAGCTCTGAAG	-	True	unique alignment, aligned to target gene	False	CCTGTTGCGGAGCTCTGAAG	C5orf34	ENSG00000172244	C5orf34	ENSG00000172244	C5orf34	17.0	['ENSG00000172244']	['ENSG00000172244']	['ENSG00000172244' 'ENSG00000172239']	['ENSG00000172244' 'ENSG00000172239']	ENSG00000172244	C5orf34	17.0				False			ENSG00000172239	PAIP1	18661.0
LAPTM4A-1	chr2	20051553.0	GGTGGAGAACGTTTGTCAG	-	True	unique alignment, aligned to target gene	False	GGGTGGAGAACGTTTGTCAG	LAPTM4A	ENSG00000068697	LAPTM4A	ENSG00000068697	LAPTM4A	75.0	['ENSG00000068697']	['ENSG00000068697']	['ENSG00000068697']	['ENSG00000068697']	ENSG00000068697	LAPTM4A	75.0				False			ENSG00000132031	MATN3	38885.0
SHF-1	chr15	45187929.0	TTACTGAGCGGAGCTCCTC	-	True	unique alignment, aligned to target gene	False	GTTACTGAGCGGAGCTCCTC	SHF	ENSG00000138606	SHF	ENSG00000138606	SHF	23.0	['ENSG00000138606']	['ENSG00000138606']	['ENSG00000138606']	['ENSG00000137857' 'ENSG00000138606']	ENSG00000138606	SHF	23.0				False			ENSG00000137857	DUOX1	26109.0
FAM98A-1	chr2	33599245.0	AGAGGGGAGCCTGACGACT	-	True	unique alignment, aligned to target gene	False	AAGAGGGGAGCCTGACGACT	FAM98A	ENSG00000119812	FAM98A	ENSG00000119812	FAM98A	4.0	['ENSG00000119812']	['ENSG00000119812']	['ENSG00000119812']	['ENSG00000119812']	ENSG00000119812	FAM98A	4.0				False			ENSG00000152689	RASGRP3	59594.0
SERTAD2-1	chr2	64653832.0	GGAGGAAGCAGGAGGCGGG	+	True	unique alignment, aligned to target gene	False	AGGAGGAAGCAGGAGGCGGG	SERTAD2	ENSG00000179833	SERTAD2	ENSG00000179833	SERTAD2	81.0	['ENSG00000179833']	['ENSG00000179833']	['ENSG00000179833']	['ENSG00000179833']	ENSG00000179833	SERTAD2	81.0				False			ENSG00000119844	AFTPH	101320.0
ERGIC3-1	chr20	35542134.0	TCCTCCAAAGTCTTGGGGT	-	True	unique alignment, aligned to target gene	False	GTCCTCCAAAGTCTTGGGGT	ERGIC3	ENSG00000125991	ERGIC3	ENSG00000125991	ERGIC3	4.0	['ENSG00000125991']	['ENSG00000125991']	['ENSG00000125975' 'ENSG00000125991']	['ENSG00000125975' 'ENSG00000125991']	ENSG00000125991	ERGIC3	4.0				False			ENSG00000125975	C20orf173	12482.0
KCNK5-1	chr6	39229396.0	GAACACAGGACTTGACTCT	+	True	unique alignment, aligned to target gene	False	AGAACACAGGACTTGACTCT	KCNK5	ENSG00000164626	KCNK5	ENSG00000164626	KCNK5	79.0	['ENSG00000164626']	['ENSG00000164626']	['ENSG00000164626']	['ENSG00000164626']	ENSG00000164626	KCNK5	79.0				False			ENSG00000124780	KCNK17	85023.0
KRT2-1	chr12	52652140.0	ATGATGCCTTTGTCCAGGG	+	True	unique alignment, aligned to target gene	False	CATGATGCCTTTGTCCAGGG	KRT2	ENSG00000172867	KRT2	ENSG00000172867	KRT2	71.0	['ENSG00000172867']	['ENSG00000172867']	['ENSG00000172867']	['ENSG00000172867' 'ENSG00000167768']	ENSG00000172867	KRT2	71.0				False			ENSG00000167768	KRT1	28267.0
FAM214B-1	chr9	35115815.0	CCAAGTGCAACGGGACCCA	-	True	unique alignment, aligned to target gene	False	CCCAAGTGCAACGGGACCCA	FAM214B	ENSG00000005238	ATOSB	ENSG00000005238	ATOSB	35.0	['ENSG00000005238']	['ENSG00000005238']	['ENSG00000165282' 'ENSG00000165283' 'ENSG00000005238']	['ENSG00000165282' 'ENSG00000165283' 'ENSG00000005238']	ENSG00000005238	ATOSB	35.0				False			ENSG00000165283	STOML2	12620.0
DYRK4-1	chr12	4604971.0	GTCAATGGCCACGTCGTAG	-	True	unique alignment, aligned to a cds but far from tss	True	TGTCAATGGCCACGTCGTAG	DYRK4	ENSG00000010219	DYRK4				['ENSG00000272921']	['ENSG00000010219' 'ENSG00000272921']	['ENSG00000010219' 'ENSG00000272921']	['ENSG00000010219' 'ENSG00000272921']	ENSG00000272921	ENSG00000272921	27.0	ENSG00000272921	ENSG00000272921	27.0	False			ENSG00000272921	ENSG00000272921	27.0
PARD6G-1	chr18	80247446.0	CCCGCGCTCGCTTGGCCGG	+	True	unique alignment, aligned to target gene	False	GCCCGCGCTCGCTTGGCCGG	PARD6G	ENSG00000178184	PARD6G	ENSG00000178184	PARD6G	68.0	['ENSG00000178184']	['ENSG00000178184']	['ENSG00000178184']	['ENSG00000178184']	ENSG00000178184	PARD6G	68.0				False			ENSG00000101544	ADNP2	129830.0
LANCL1-1	chr2	210476700.0	GAGAGGCCAGGGCCGAGAA	-	True	unique alignment, aligned to target gene	False	TGAGAGGCCAGGGCCGAGAA	LANCL1	ENSG00000115365	LANCL1	ENSG00000115365	LANCL1	5.0	['ENSG00000115365' 'ENSG00000021826']	['ENSG00000115365' 'ENSG00000021826']	['ENSG00000115365' 'ENSG00000021826']	['ENSG00000115365' 'ENSG00000021826']	ENSG00000115365	LANCL1	5.0	ENSG00000021826	CPS1	982.0	True			ENSG00000021826	CPS1	982.0
FAF1-1	chr1	50960059.0	CCGGACAGGAAGATTGGTC	+	True	unique alignment, aligned to target gene	False	CCCGGACAGGAAGATTGGTC	FAF1	ENSG00000185104	FAF1	ENSG00000185104	FAF1	208.0	['ENSG00000185104' 'ENSG00000123080']	['ENSG00000185104' 'ENSG00000123080']	['ENSG00000185104' 'ENSG00000123080']	['ENSG00000185104' 'ENSG00000123080']	ENSG00000185104	FAF1	208.0	ENSG00000123080	CDKN2C	686.0	True			ENSG00000123080	CDKN2C	686.0
HOXA1-1	chr7	27095944.0	AAGTTGGCACAGTCACGCC	-	True	unique alignment, aligned to target gene	False	AAAGTTGGCACAGTCACGCC	HOXA1	ENSG00000105991	HOXA1	ENSG00000105991	HOXA1	52.0	['ENSG00000105991']	['ENSG00000105991' 'ENSG00000105996']	['ENSG00000105991' 'ENSG00000105996' 'ENSG00000105997']	['ENSG00000105991' 'ENSG00000105996' 'ENSG00000105997']	ENSG00000105991	HOXA1	52.0				False			ENSG00000105996	HOXA2	6739.0
BEND5-1	chr1	48776706.0	AGGTGTACGCCGTGTACCG	-	True	unique alignment, aligned to target gene	False	AAGGTGTACGCCGTGTACCG	BEND5	ENSG00000162373	BEND5	ENSG00000162373	BEND5	185.0	['ENSG00000162373']	['ENSG00000162373']	['ENSG00000162373']	['ENSG00000162373']	ENSG00000162373	BEND5	185.0				False			ENSG00000186094	AGBL4	269008.0
C9orf40-1	chr9	74952822.0	CCGCATCTCGGCGGCGGCG	-	True	unique alignment, aligned to target gene	False	GCCGCATCTCGGCGGCGGCG	C9orf40	ENSG00000135045	C9orf40	ENSG00000135045	C9orf40	90.0	['ENSG00000135045']	['ENSG00000135045']	['ENSG00000135045']	['ENSG00000135045']	ENSG00000135045	C9orf40	90.0				False			ENSG00000119121	TRPM6	64728.0
C5-1	chr9	121050230.0	TTCCCAAAAGGCCCATGGT	+	True	unique alignment, aligned to target gene	False	ATTCCCAAAAGGCCCATGGT	C5	ENSG00000106804	C5	ENSG00000106804	C5	45.0	['ENSG00000106804']	['ENSG00000106804']	['ENSG00000106804']	['ENSG00000106804' 'ENSG00000119397']	ENSG00000106804	C5	45.0				False			ENSG00000119397	CNTRL	24650.0
ROCK1-1	chr18	21111727.0	TGCCTGGGGGGTGGGGCGA	+	True	unique alignment, aligned to target gene	False	ATGCCTGGGGGGTGGGGCGA	ROCK1	ENSG00000067900	ROCK1	ENSG00000067900	ROCK1	86.0	['ENSG00000067900' 'ENSG00000293575']	['ENSG00000067900' 'ENSG00000293575']	['ENSG00000067900' 'ENSG00000293575']	['ENSG00000067900' 'ENSG00000293575']	ENSG00000067900	ROCK1	86.0	ENSG00000293575	ENSG00000293575	588.0	False			ENSG00000293575	ENSG00000293575	588.0
TCL1A-1	chr14	95714065.0	AGGCGGCCCGAGGACGCCA	-	True	unique alignment, aligned to target gene	False	TAGGCGGCCCGAGGACGCCA	TCL1A	ENSG00000100721	TCL1A	ENSG00000100721	TCL1A	33.0	['ENSG00000100721']	['ENSG00000100721']	['ENSG00000100721']	['ENSG00000213231' 'ENSG00000100721']	ENSG00000100721	TCL1A	33.0				False			ENSG00000213231	TCL1B	27639.0
PTP4A1-1	chr6	63572573.0	GGCGATGCAGGCGGCGGCG	-	True	unique alignment, aligned to target gene	False	CGGCGATGCAGGCGGCGGCG	PTP4A1	ENSG00000112245	PTP4A1	ENSG00000112245	PTP4A1	93.0	['ENSG00000112245' 'ENSG00000285976']	['ENSG00000112245' 'ENSG00000285976']	['ENSG00000112245' 'ENSG00000285976']	['ENSG00000112245' 'ENSG00000285976']	ENSG00000112245	PTP4A1	93.0	ENSG00000285976	ENSG00000285976	93.0	False			ENSG00000285976	ENSG00000285976	93.0
B4GALNT3-1	chr12	459981.0	GGGCTGGCGGGGGCGCGGG	+	True	unique alignment, aligned to target gene	False	GGGGCTGGCGGGGGCGCGGG	B4GALNT3	ENSG00000139044	B4GALNT3	ENSG00000139044	B4GALNT3	42.0	['ENSG00000139044']	['ENSG00000139044']	['ENSG00000139044']	['ENSG00000120647' 'ENSG00000139044']	ENSG00000139044	B4GALNT3	42.0				False			ENSG00000120647	CCDC77	21520.0
ABCB10-1	chr1	229558529.0	CGATAGGGACCCGGGAACG	+	True	unique alignment, aligned to target gene	False	GCGATAGGGACCCGGGAACG	ABCB10	ENSG00000135776	ABCB10	ENSG00000135776	ABCB10	178.0	['ENSG00000135776']	['ENSG00000135776']	['ENSG00000135776']	['ENSG00000135776']	ENSG00000135776	ABCB10	178.0				False			ENSG00000069248	NUP133	50188.0
ASPRV1-1	chr2	69961590.0	GTCGGCTGGCTGACTGCTG	+	True	unique alignment, aligned to target gene	False	GGTCGGCTGGCTGACTGCTG	ASPRV1	ENSG00000244617	ASPRV1	ENSG00000244617	ASPRV1	41.0	['ENSG00000244617']	['ENSG00000244617']	['ENSG00000244617']	['ENSG00000059728' 'ENSG00000244617']	ENSG00000244617	ASPRV1	41.0				False			ENSG00000059728	MXD1	23438.0
GGACT-1	chr13	100588670.0	GCGCCAGGACACCCCGCCT	+	True	unique alignment, aligned to target gene	False	GGCGCCAGGACACCCCGCCT	GGACT	ENSG00000134864	GGACT	ENSG00000134864	GGACT	61.0	['ENSG00000134864']	['ENSG00000134864']	['ENSG00000134864']	['ENSG00000134864']	ENSG00000134864	GGACT	61.0				False			ENSG00000125247	TMTC4	47938.0
ZNF34-1	chr8	144787261.0	AGGTGAGTGTGAGCCCGGC	-	True	unique alignment, aligned to target gene	False	GAGGTGAGTGTGAGCCCGGC	ZNF34	ENSG00000196378	ZNF34	ENSG00000196378	ZNF34	23.0	['ENSG00000196378']	['ENSG00000196378' 'ENSG00000161016']	['ENSG00000196378' 'ENSG00000161016' 'ENSG00000197363']	['ENSG00000196378' 'ENSG00000161016' 'ENSG00000197363']	ENSG00000196378	ZNF34	23.0				False			ENSG00000161016	RPL8	4864.0
SRSF7-1	chr2	38751332.0	CGGGACTCTTGGCGGGTGA	-	True	unique alignment, aligned to target gene	False	CCGGGACTCTTGGCGGGTGA	SRSF7	ENSG00000115875	SRSF7	ENSG00000115875	SRSF7	26.0	['ENSG00000115875' 'ENSG00000152147']	['ENSG00000115875' 'ENSG00000152147']	['ENSG00000115875' 'ENSG00000152147']	['ENSG00000115875' 'ENSG00000152147']	ENSG00000115875	SRSF7	26.0	ENSG00000152147	GEMIN6	202.0	True			ENSG00000152147	GEMIN6	202.0
EIF1AD-1	chr11	66001907.0	AGGGCCAGAGACTAAGTGT	-	True	unique alignment, aligned to target gene	False	GAGGGCCAGAGACTAAGTGT	EIF1AD	ENSG00000175376	EIF1AD	ENSG00000175376	EIF1AD	229.0	['ENSG00000175376' 'ENSG00000175334']	['ENSG00000175376' 'ENSG00000175334']	['ENSG00000175376' 'ENSG00000175334' 'ENSG00000175315']	['ENSG00000175376' 'ENSG00000175334' 'ENSG00000175315' 'ENSG00000175294']	ENSG00000175376	EIF1AD	229.0	ENSG00000175334	BANF1	321.0	True			ENSG00000175334	BANF1	321.0
PRPF18-1	chr10	13586995.0	CGTATACTCAGTGGGTTCG	+	True	unique alignment, aligned to target gene	False	CCGTATACTCAGTGGGTTCG	PRPF18	ENSG00000165630	PRPF18	ENSG00000165630	PRPF18	27.0	['ENSG00000165630']	['ENSG00000165630']	['ENSG00000165630']	['ENSG00000165630']	ENSG00000165630	PRPF18	27.0				False			ENSG00000165626	BEND7	57981.0
TNFRSF9-1	chr1	7940804.0	CAAGGAGTGGAAAGTTCTC	-	True	unique alignment, aligned to target gene	False	CCAAGGAGTGGAAAGTTCTC	TNFRSF9	ENSG00000049249	TNFRSF9	ENSG00000049249	TNFRSF9	35.0	['ENSG00000049249']	['ENSG00000049249']	['ENSG00000049249' 'ENSG00000116288']	['ENSG00000049249' 'ENSG00000116288']	ENSG00000049249	TNFRSF9	35.0				False			ENSG00000116288	PARK7	13487.0
ZNF598-1	chr16	2009764.0	CCACGACCGGCCGAGAGGG	-	True	unique alignment, aligned to target gene	False	GCCACGACCGGCCGAGAGGG	ZNF598	ENSG00000167962	ZNF598	ENSG00000167962	ZNF598	50.0	['ENSG00000167962' 'ENSG00000183971']	['ENSG00000167962' 'ENSG00000183971']	['ENSG00000127561' 'ENSG00000167962' 'ENSG00000183971' 'ENSG00000065054']	['ENSG00000196408' 'ENSG00000127554' 'ENSG00000127561' 'ENSG00000167962' 'ENSG00000183971' 'ENSG00000065054']	ENSG00000167962	ZNF598	50.0	ENSG00000183971	NPW	162.0	True			ENSG00000183971	NPW	162.0
TAX1BP1-1	chr7	27740191.0	GAGGTTCGGCGGCTGATGG	+	True	unique alignment, aligned to target gene	False	AGAGGTTCGGCGGCTGATGG	TAX1BP1	ENSG00000106052	TAX1BP1	ENSG00000106052	TAX1BP1	29.0	['ENSG00000106052']	['ENSG00000106052']	['ENSG00000106052']	['ENSG00000106052']	ENSG00000106052	TAX1BP1	29.0				False			ENSG00000106049	HIBADH	77308.0
NDRG1-1	chr8	133297188.0	CATCCGCCCTCGGCTTCCG	-	True	unique alignment, aligned to target gene	False	CCATCCGCCCTCGGCTTCCG	NDRG1	ENSG00000104419	NDRG1	ENSG00000104419	NDRG1	49.0	['ENSG00000104419']	['ENSG00000104419']	['ENSG00000104419']	['ENSG00000104419']	ENSG00000104419	NDRG1	49.0				False			ENSG00000104415	CCN4	106051.0
PRXL2A-1	chr10	80408602.0	CGTCGGGGCGGTAAAAGGC	+	True	unique alignment, aligned to target gene	False	GCGTCGGGGCGGTAAAAGGC	PRXL2A	ENSG00000122378	PRXL2A	ENSG00000122378	PRXL2A	51.0	['ENSG00000122378']	['ENSG00000122378']	['ENSG00000122378']	['ENSG00000122378']	ENSG00000122378	PRXL2A	51.0				False			ENSG00000108219	TSPAN14	45663.0
COL18A1-1	chr21	45405221.0	TCGGCGCCATGCTCTCCCC	-	True	unique alignment, aligned to target gene	False	CTCGGCGCCATGCTCTCCCC	COL18A1	ENSG00000182871	COL18A1	ENSG00000182871	COL18A1	56.0	['ENSG00000182871']	['ENSG00000182871']	['ENSG00000182871']	['ENSG00000182871']	ENSG00000182871	COL18A1	56.0				False			ENSG00000173638	SLC19A1	98900.0
RAB7A-1	chr3	128726357.0	CTGGGCCCGCTGCTTACCG	-	True	unique alignment, aligned to target gene	False	GCTGGGCCCGCTGCTTACCG	RAB7A	ENSG00000075785	RAB7A	ENSG00000075785	RAB7A	164.0	['ENSG00000075785']	['ENSG00000075785']	['ENSG00000075785']	['ENSG00000075785']	ENSG00000075785	RAB7A	164.0				False			ENSG00000163902	RPN1	45282.0
C9orf72-1	chr9	27573373.0	GGGTTCGGCTGCCGGGAAG	-	True	unique alignment, aligned to target gene	False	GGGGTTCGGCTGCCGGGAAG	C9orf72	ENSG00000147894	C9orf72	ENSG00000147894	C9orf72	75.0	['ENSG00000147894']	['ENSG00000147894']	['ENSG00000147894']	['ENSG00000147894']	ENSG00000147894	C9orf72	75.0				False			ENSG00000120162	MOB3B	43559.0
AASDHPPT-1	chr11	106077881.0	AAGGCAGCCATGGTACTAC	+	True	unique alignment, aligned to target gene	False	TAAGGCAGCCATGGTACTAC	AASDHPPT	ENSG00000149313	AASDHPPT	ENSG00000149313	AASDHPPT	219.0	['ENSG00000182359' 'ENSG00000149313']	['ENSG00000182359' 'ENSG00000149313']	['ENSG00000182359' 'ENSG00000149313']	['ENSG00000182359' 'ENSG00000149313']	ENSG00000149313	AASDHPPT	219.0	ENSG00000182359	KBTBD3	422.0	True			ENSG00000182359	KBTBD3	422.0
TBCA-1	chr5	77776201.0	CCGGCGTGGTGAAGCGGTA	-	True	unique alignment, aligned to target gene	False	GCCGGCGTGGTGAAGCGGTA	TBCA	ENSG00000171530	TBCA	ENSG00000171530	TBCA	60.0	['ENSG00000171530']	['ENSG00000171530']	['ENSG00000171530']	['ENSG00000171530']	ENSG00000171530	TBCA	60.0				False			ENSG00000171540	OTP	137488.0
NACC1-1	chr19	13118414.0	GGAGCCCGCCGGGACCCCC	+	True	unique alignment, aligned to target gene	False	GGGAGCCCGCCGGGACCCCC	NACC1	ENSG00000160877	NACC1	ENSG00000160877	NACC1	14.0	['ENSG00000104907' 'ENSG00000160877']	['ENSG00000104907' 'ENSG00000160877']	['ENSG00000104903' 'ENSG00000104907' 'ENSG00000160877']	['ENSG00000104903' 'ENSG00000104907' 'ENSG00000160877' 'ENSG00000104915']	ENSG00000160877	NACC1	14.0	ENSG00000104907	TRMT1	847.0	True			ENSG00000104907	TRMT1	847.0
CTSD-1	chr11	1763839.0	AGAAGGCTGGAGGGCTGCA	+	True	unique alignment, aligned to target gene	False	CAGAAGGCTGGAGGGCTGCA	CTSD	ENSG00000117984	CTSD	ENSG00000117984	CTSD	57.0	['ENSG00000250644' 'ENSG00000117984']	['ENSG00000250644' 'ENSG00000117984']	['ENSG00000244242' 'ENSG00000250644' 'ENSG00000117984']	['ENSG00000244242' 'ENSG00000250644' 'ENSG00000117984']	ENSG00000117984	CTSD	57.0	ENSG00000250644	ENSG00000250644	93.0	False			ENSG00000250644	ENSG00000250644	93.0
ARID2-1	chr12	45729740.0	GAGCCCGGAGCCCATTCCT	-	True	unique alignment, aligned to target gene	False	AGAGCCCGGAGCCCATTCCT	ARID2	ENSG00000189079	ARID2	ENSG00000189079	ARID2	34.0	['ENSG00000189079']	['ENSG00000189079']	['ENSG00000189079']	['ENSG00000189079']	ENSG00000189079	ARID2	34.0				False			ENSG00000139218	SCAF11	193360.0
TBL3-1	chr16	1972089.0	GGTGCTAACCTCCCTCACG	+	True	unique alignment, aligned to target gene	False	CGGTGCTAACCTCCCTCACG	TBL3	ENSG00000183751	TBL3	ENSG00000183751	TBL3	36.0	['ENSG00000183751']	['ENSG00000140988' 'ENSG00000179580' 'ENSG00000183751' 'ENSG00000196408']	['ENSG00000140986' 'ENSG00000140990' 'ENSG00000140988' 'ENSG00000179580' 'ENSG00000183751' 'ENSG00000196408' 'ENSG00000127554' 'ENSG00000127561']	['ENSG00000198736' 'ENSG00000140986' 'ENSG00000140990' 'ENSG00000140988' 'ENSG00000179580' 'ENSG00000183751' 'ENSG00000196408' 'ENSG00000127554' 'ENSG00000127561']	ENSG00000183751	TBL3	36.0				False			ENSG00000179580	RNF151	4816.0
CRACR2A-1	chr12	3753055.0	TGACAGCTGAGAGCCGAGC	-	True	unique alignment, aligned to target gene	False	TTGACAGCTGAGAGCCGAGC	CRACR2A	ENSG00000130038	CRACR2A	ENSG00000130038	CRACR2A	42.0	['ENSG00000130038']	['ENSG00000130038']	['ENSG00000130038']	['ENSG00000130038']	ENSG00000130038	CRACR2A	42.0				False			ENSG00000111224	PARP11	68919.0
TTLL1-1	chr22	43089358.0	TCCTGCGAGCGCCGGAGAG	-	True	unique alignment, aligned to target gene	False	CTCCTGCGAGCGCCGGAGAG	TTLL1	ENSG00000100271	TTLL1	ENSG00000100271	TTLL1	33.0	['ENSG00000100271']	['ENSG00000100271']	['ENSG00000100271']	['ENSG00000100271' 'ENSG00000100290']	ENSG00000100271	TTLL1	33.0				False			ENSG00000100290	BIK	21392.0
GNG5-1	chr1	84506156.0	CGCGCGCCGCTGAGTTGTC	-	True	unique alignment, aligned to target gene	False	GCGCGCGCCGCTGAGTTGTC	GNG5	ENSG00000174021	GNG5	ENSG00000174021	GNG5	117.0	['ENSG00000174021' 'ENSG00000122432']	['ENSG00000174021' 'ENSG00000122432']	['ENSG00000174021' 'ENSG00000122432']	['ENSG00000117133' 'ENSG00000174021' 'ENSG00000122432']	ENSG00000174021	GNG5	117.0	ENSG00000122432	SPATA1	144.0	True			ENSG00000122432	SPATA1	144.0
CD82-1	chr11	44565680.0	AGGCACGAGCGGGTGACGC	+	True	unique alignment, aligned to target gene	False	GAGGCACGAGCGGGTGACGC	CD82	ENSG00000085117	CD82	ENSG00000085117	CD82	0.0	['ENSG00000085117']	['ENSG00000085117']	['ENSG00000085117']	['ENSG00000085117']	ENSG00000085117	CD82	0.0				False			ENSG00000157570	TSPAN18	160785.0
USP46-1	chr4	52659264.0	TCCCAGCCAAACTGAAAGC	-	True	unique alignment, aligned to target gene	False	CTCCCAGCCAAACTGAAAGC	USP46	ENSG00000109189	USP46	ENSG00000109189	USP46	26.0	['ENSG00000109189']	['ENSG00000109189']	['ENSG00000109189']	['ENSG00000109189']	ENSG00000109189	USP46	26.0				False			ENSG00000226887	ERVMER34-1	92135.0
CUX1-1	chr7	101816013.0	ATCTTGAGACATATTGAGA	-	True	unique alignment, aligned to target gene	False	CATCTTGAGACATATTGAGA	CUX1	ENSG00000257923	CUX1	ENSG00000257923	CUX1	2.0	['ENSG00000257923']	['ENSG00000257923']	['ENSG00000257923']	['ENSG00000257923']	ENSG00000257923	CUX1	2.0				False			ENSG00000106436	MYL10	186717.0
RAVER2-1	chr1	64745106.0	AGCGGAGAGAGAAAGCGGG	-	True	unique alignment, aligned to target gene	False	AAGCGGAGAGAGAAAGCGGG	RAVER2	ENSG00000162437	RAVER2	ENSG00000162437	RAVER2	11.0	['ENSG00000162437']	['ENSG00000162437']	['ENSG00000162437']	['ENSG00000162437']	ENSG00000162437	RAVER2	11.0				False			ENSG00000162434	JAK1	103058.0
ZNF548-1	chr19	57389920.0	TGACGTCAGACAGAGCCAT	-	True	unique alignment, aligned to target gene	False	GTGACGTCAGACAGAGCCAT	ZNF548	ENSG00000188785	ZNF548	ENSG00000188785	ZNF548	36.0	['ENSG00000188785' 'ENSG00000269533']	['ENSG00000188785' 'ENSG00000269533' 'ENSG00000268533']	['ENSG00000152433' 'ENSG00000188785' 'ENSG00000269533' 'ENSG00000268533']	['ENSG00000152433' 'ENSG00000256060' 'ENSG00000268133' 'ENSG00000188785' 'ENSG00000269533' 'ENSG00000268533' 'ENSG00000186272']	ENSG00000188785	ZNF548	36.0	ENSG00000269533	ENSG00000269533	36.0	False			ENSG00000269533	ENSG00000269533	36.0
SPAG7-1	chr17	4967732.0	CCGAGTCTCCTGGTCACCG	+	True	unique alignment, aligned to target gene	False	GCCGAGTCTCCTGGTCACCG	SPAG7	ENSG00000091640	SPAG7	ENSG00000091640	SPAG7	58.0	['ENSG00000091640']	['ENSG00000091640']	['ENSG00000108518' 'ENSG00000108515' 'ENSG00000091640' 'ENSG00000108509']	['ENSG00000108528' 'ENSG00000108523' 'ENSG00000108518' 'ENSG00000108515' 'ENSG00000091640' 'ENSG00000108509' 'ENSG00000196388']	ENSG00000091640	SPAG7	58.0				False			ENSG00000108509	CAMTA2	10837.0
IGFLR1-1	chr19	35742382.0	CTAACGGTACTGGTAGGGT	-	True	unique alignment, aligned to target gene	False	CCTAACGGTACTGGTAGGGT	IGFLR1	ENSG00000126246	IGFLR1	ENSG00000126246	IGFLR1	65.0	['ENSG00000126246']	['ENSG00000272333' 'ENSG00000126246' 'ENSG00000267120' 'ENSG00000161265' 'ENSG00000205155' 'ENSG00000188223' 'ENSG00000267796']	['ENSG00000272333' 'ENSG00000126246' 'ENSG00000267120' 'ENSG00000161265' 'ENSG00000205155' 'ENSG00000188223' 'ENSG00000267796' 'ENSG00000004776' 'ENSG00000167595']	['ENSG00000011590' 'ENSG00000272333' 'ENSG00000126246' 'ENSG00000267120' 'ENSG00000161265' 'ENSG00000205155' 'ENSG00000188223' 'ENSG00000267796' 'ENSG00000004776' 'ENSG00000167595']	ENSG00000126246	IGFLR1	65.0				False			ENSG00000161265	U2AF1L4	3036.0
ADIPOR2-1	chr12	1691063.0	GATTCCAGAAGCGGCATCG	+	True	unique alignment, aligned to target gene	False	CGATTCCAGAAGCGGCATCG	ADIPOR2	ENSG00000006831	ADIPOR2	ENSG00000006831	ADIPOR2	7.0	['ENSG00000006831']	['ENSG00000006831']	['ENSG00000006831']	['ENSG00000006831']	ENSG00000006831	ADIPOR2	7.0				False			ENSG00000111186	WNT5B	46266.0
SLFN11-1	chr17	35373535.0	AACGCAACTCCGGAGTCCC	+	True	unique alignment, aligned to target gene	False	AAACGCAACTCCGGAGTCCC	SLFN11	ENSG00000172716	SLFN11	ENSG00000172716	SLFN11	72.0	['ENSG00000172716']	['ENSG00000172716']	['ENSG00000172716']	['ENSG00000172716']	ENSG00000172716	SLFN11	72.0				False			ENSG00000172123	SLFN12	58965.0
EXOG-1	chr3	38496408.0	GAAGCCGCTCAGAAAACGA	-	True	unique alignment, aligned to target gene	False	CGAAGCCGCTCAGAAAACGA	EXOG	ENSG00000157036	EXOG	ENSG00000157036	EXOG	63.0	['ENSG00000157036']	['ENSG00000157036']	['ENSG00000157036']	['ENSG00000157036']	ENSG00000157036	EXOG	63.0				False			ENSG00000114739	ACVR2B	42518.0
SMYD2-1	chr1	214281252.0	AGGCCCTCGGCCCTCATGG	-	True	unique alignment, aligned to target gene	False	GAGGCCCTCGGCCCTCATGG	SMYD2	ENSG00000143499	SMYD2	ENSG00000143499	SMYD2	30.0	['ENSG00000143499']	['ENSG00000143499']	['ENSG00000143499']	['ENSG00000143499']	ENSG00000143499	SMYD2	30.0				False			ENSG00000152104	PTPN14	95154.0
KLF1-1	chr19	12887155.0	GAGGCTTGAGGCCCAGGGT	-	True	unique alignment, aligned to target gene	False	GGAGGCTTGAGGCCCAGGGT	KLF1	ENSG00000105610	KLF1	ENSG00000105610	KLF1	46.0	['ENSG00000105610']	['ENSG00000105612' 'ENSG00000105610' 'ENSG00000105607']	['ENSG00000095066' 'ENSG00000105612' 'ENSG00000105610' 'ENSG00000105607' 'ENSG00000161860']	['ENSG00000095066' 'ENSG00000105612' 'ENSG00000105610' 'ENSG00000105607' 'ENSG00000161860']	ENSG00000105610	KLF1	46.0				False			ENSG00000105607	GCDH	3973.0
NCOA6-1	chr20	34825610.0	CCGACCCGGCAGGGCCTCA	+	True	unique alignment, aligned to target gene	False	CCCGACCCGGCAGGGCCTCA	NCOA6	ENSG00000198646	NCOA6	ENSG00000198646	NCOA6	20.0	['ENSG00000198646']	['ENSG00000198646']	['ENSG00000198646']	['ENSG00000198646' 'ENSG00000131067']	ENSG00000198646	NCOA6	20.0				False			ENSG00000131067	GGT7	26662.0
CLK3-1	chr15	74615841.0	GGAAGAGGCGCTCGGAGCG	+	True	unique alignment, aligned to target gene	False	CGGAAGAGGCGCTCGGAGCG	CLK3	ENSG00000179335	CLK3	ENSG00000179335	CLK3	2.0	['ENSG00000179335']	['ENSG00000179335']	['ENSG00000179361' 'ENSG00000179335']	['ENSG00000179361' 'ENSG00000179335']	ENSG00000179335	CLK3	2.0				False			ENSG00000179361	ARID3B	19245.0
MVK-1	chr12	109573824.0	CGGCTTCGGCGCGGAGGGG	+	True	unique alignment, aligned to target gene	False	CCGGCTTCGGCGCGGAGGGG	MVK	ENSG00000110921	MVK	ENSG00000110921	MVK	13.0	['ENSG00000139428' 'ENSG00000110921']	['ENSG00000139428' 'ENSG00000110921']	['ENSG00000139428' 'ENSG00000110921']	['ENSG00000139428' 'ENSG00000110921']	ENSG00000110921	MVK	13.0	ENSG00000139428	MMAB	244.0	True			ENSG00000139428	MMAB	244.0
PPP2R2D-1	chr10	131900678.0	GGAGAGCCTAAGCTGCGGC	-	True	unique alignment, aligned to target gene	False	CGGAGAGCCTAAGCTGCGGC	PPP2R2D	ENSG00000175470	PPP2R2D	ENSG00000175470	PPP2R2D	330.0	['ENSG00000175470']	['ENSG00000175470']	['ENSG00000175470']	['ENSG00000175470']	ENSG00000175470	PPP2R2D	330.0				False			ENSG00000176171	BNIP3	81245.0
DISC1-1	chr1	231626786.0	GCTCCCTTCCCCCCGCCTC	+	True	unique alignment, aligned to target gene	False	TGCTCCCTTCCCCCCGCCTC	DISC1	ENSG00000162946	DISC1	ENSG00000162946	DISC1	4.0	['ENSG00000162946']	['ENSG00000162946']	['ENSG00000162946']	['ENSG00000162946']	ENSG00000162946	DISC1	4.0				False			ENSG00000116918	TSNAX	98117.0
IRF2BPL-1	chr14	77028625.0	AATCACAACCCCACATTCC	-	True	unique alignment, aligned to target gene	False	CAATCACAACCCCACATTCC	IRF2BPL	ENSG00000119669	IRF2BPL	ENSG00000119669	IRF2BPL	83.0	['ENSG00000119669']	['ENSG00000119669']	['ENSG00000119669']	['ENSG00000119669']	ENSG00000119669	IRF2BPL	83.0				False			ENSG00000198894	CIPC	69501.0
PLEKHA3-1	chr2	178480479.0	GGGGTCAATGAAAACAAAC	+	True	unique alignment, aligned to target gene	False	CGGGGTCAATGAAAACAAAC	PLEKHA3	ENSG00000116095	PLEKHA3	ENSG00000116095	PLEKHA3	22.0	['ENSG00000079150' 'ENSG00000116095']	['ENSG00000079150' 'ENSG00000116095']	['ENSG00000079150' 'ENSG00000116095']	['ENSG00000180228' 'ENSG00000204311' 'ENSG00000079150' 'ENSG00000116095']	ENSG00000116095	PLEKHA3	22.0	ENSG00000079150	FKBP7	1879.0	True			ENSG00000079150	FKBP7	1879.0
GLIPR1-1	chr12	75480823.0	TCAGAAACTGCGGCGGCTC	+	True	unique alignment, aligned to target gene	False	CTCAGAAACTGCGGCGGCTC	GLIPR1	ENSG00000139278	GLIPR1	ENSG00000139278	GLIPR1	58.0	['ENSG00000139278']	['ENSG00000139278']	['ENSG00000139278']	['ENSG00000139278']	ENSG00000139278	GLIPR1	58.0				False			ENSG00000111615	KRR1	30774.0
PSMB10-1	chr16	67936773.0	GGGTCGCGGGCGGATGAGT	+	True	unique alignment, aligned to target gene	False	GGGGTCGCGGGCGGATGAGT	PSMB10	ENSG00000205220	PSMB10	ENSG00000205220	PSMB10	77.0	['ENSG00000261884' 'ENSG00000205220']	['ENSG00000141086' 'ENSG00000261884' 'ENSG00000205220' 'ENSG00000213398']	['ENSG00000141086' 'ENSG00000261884' 'ENSG00000205220' 'ENSG00000213398']	['ENSG00000141086' 'ENSG00000261884' 'ENSG00000205220' 'ENSG00000213398' 'ENSG00000124067']	ENSG00000205220	PSMB10	77.0	ENSG00000261884	ENSG00000261884	756.0	False			ENSG00000261884	ENSG00000261884	756.0
KLF12-1	chr13	74134374.0	CCGCCTCCTAATCCTCGGG	-	True	unique alignment, aligned to target gene	False	CCCGCCTCCTAATCCTCGGG	KLF12	ENSG00000118922	KLF12	ENSG00000118922	KLF12	30.0	['ENSG00000118922']	['ENSG00000118922']	['ENSG00000118922']	['ENSG00000118922']	ENSG00000118922	KLF12	30.0				False			ENSG00000102554	KLF5	1059359.0
EGFL7-1	chr9	136662938.0	CCCTGCACGGCTGCAAGGG	+	True	unique alignment, aligned to target gene	False	GCCCTGCACGGCTGCAAGGG	EGFL7	ENSG00000172889	EGFL7	ENSG00000172889	EGFL7	5.0	['ENSG00000172889']	['ENSG00000172889']	['ENSG00000172889']	['ENSG00000172889' 'ENSG00000169692']	ENSG00000172889	EGFL7	5.0				False			ENSG00000169692	AGPAT2	24460.0
CYREN-1	chr7	135170359.0	GTACCGGCCCGCAGAGGGA	-	True	unique alignment, aligned to target gene	False	GGTACCGGCCCGCAGAGGGA	CYREN	ENSG00000122783	CYREN	ENSG00000122783	CYREN	165.0	['ENSG00000122783']	['ENSG00000122783']	['ENSG00000122783']	['ENSG00000122783' 'ENSG00000146859' 'ENSG00000105875']	ENSG00000122783	CYREN	165.0				False			ENSG00000146859	TMEM140	22164.0
ZNF385A-1	chr12	54384677.0	TGTACACTATGTGCACTGA	-	True	unique alignment, aligned to target gene	False	GTGTACACTATGTGCACTGA	ZNF385A	ENSG00000161642	ZNF385A	ENSG00000161642	ZNF385A	4.0	['ENSG00000161642']	['ENSG00000161642']	['ENSG00000161642' 'ENSG00000161638']	['ENSG00000139572' 'ENSG00000161642' 'ENSG00000161638']	ENSG00000161642	ZNF385A	4.0				False			ENSG00000161638	ITGA5	15236.0
MRGPRD-1	chr11	68980936.0	TAGTTTAGGGCTGACTCCA	+	True	unique alignment, aligned to target gene	False	ATAGTTTAGGGCTGACTCCA	MRGPRD	ENSG00000172938	MRGPRD	ENSG00000172938	MRGPRD	50.0	['ENSG00000172938']	['ENSG00000172938']	['ENSG00000172938']	['ENSG00000172938']	ENSG00000172938	MRGPRD	50.0				False			ENSG00000172935	MRGPRF	32310.0
SCARB2-1	chr4	76213794.0	CTGCGCTAGGCGGGCGCCA	-	True	unique alignment, aligned to target gene	False	GCTGCGCTAGGCGGGCGCCA	SCARB2	ENSG00000138760	SCARB2	ENSG00000138760	SCARB2	22.0	['ENSG00000138760' 'ENSG00000189157']	['ENSG00000138760' 'ENSG00000189157']	['ENSG00000138760' 'ENSG00000189157']	['ENSG00000138760' 'ENSG00000189157']	ENSG00000138760	SCARB2	22.0	ENSG00000189157	FAM47E	246.0	True			ENSG00000189157	FAM47E	246.0
WDR62-1	chr19	36054963.0	GCGTGACGATGGCGGCCGT	+	True	unique alignment, aligned to target gene	False	GGCGTGACGATGGCGGCCGT	WDR62	ENSG00000075702	WDR62	ENSG00000075702	WDR62	9.0	['ENSG00000161277' 'ENSG00000075702']	['ENSG00000161277' 'ENSG00000075702']	['ENSG00000161277' 'ENSG00000075702']	['ENSG00000105270' 'ENSG00000161277' 'ENSG00000075702']	ENSG00000075702	WDR62	9.0	ENSG00000161277	THAP8	224.0	True			ENSG00000161277	THAP8	224.0
DNAL1-1	chr14	73645021.0	ACAGTAGCAACCGCCGGAA	+	True	unique alignment, aligned to target gene	False	GACAGTAGCAACCGCCGGAA	DNAL1	ENSG00000119661	DNAL1	ENSG00000119661	DNAL1	3.0	['ENSG00000119661']	['ENSG00000119661']	['ENSG00000119661']	['ENSG00000205669' 'ENSG00000119661']	ENSG00000119661	DNAL1	3.0				False			ENSG00000205669	ACOT6	28177.0
SNIP1-1	chr1	37554207.0	AAGGCGGTGAAGAGCGAAC	-	True	unique alignment, aligned to target gene	False	GAAGGCGGTGAAGAGCGAAC	SNIP1	ENSG00000163877	SNIP1	ENSG00000163877	SNIP1	86.0	['ENSG00000163877']	['ENSG00000163877' 'ENSG00000163879']	['ENSG00000163877' 'ENSG00000163879' 'ENSG00000134697']	['ENSG00000163877' 'ENSG00000163879' 'ENSG00000134697']	ENSG00000163877	SNIP1	86.0				False			ENSG00000163879	DNALI1	2712.0
PIBF1-1	chr13	72782175.0	CATCTCCGCACCCGCAAGG	-	True	unique alignment, aligned to target gene	False	CCATCTCCGCACCCGCAAGG	PIBF1	ENSG00000083535	PIBF1	ENSG00000083535	PIBF1	21.0	['ENSG00000083520' 'ENSG00000083535']	['ENSG00000083520' 'ENSG00000083535']	['ENSG00000083520' 'ENSG00000083535']	['ENSG00000083520' 'ENSG00000083535']	ENSG00000083535	PIBF1	21.0	ENSG00000083520	DIS3	79.0	True			ENSG00000083520	DIS3	79.0
VMA21-1	chrX	151397237.0	GCGCTCAGTAAGCTCCGCG	-	True	unique alignment, aligned to target gene	False	CGCGCTCAGTAAGCTCCGCG	VMA21	ENSG00000160131	VMA21	ENSG00000160131	VMA21	31.0	['ENSG00000160131']	['ENSG00000160131']	['ENSG00000160131']	['ENSG00000160131']	ENSG00000160131	VMA21	31.0				False			ENSG00000166049	PASD1	166438.0
MTHFD2L-1	chr4	74158150.0	GCAGCGAGAAGCCGCGGAC	-	True	unique alignment, aligned to target gene	False	AGCAGCGAGAAGCCGCGGAC	MTHFD2L	ENSG00000163738	MTHFD2L	ENSG00000163738	MTHFD2L	25.0	['ENSG00000163738']	['ENSG00000163738']	['ENSG00000163738']	['ENSG00000163738']	ENSG00000163738	MTHFD2L	25.0				False			ENSG00000081041	CXCL2	58955.0
HMG20B-1	chr19	3572951.0	GGAGCGTCGCGCAGTCGGG	+	True	unique alignment, aligned to target gene	False	TGGAGCGTCGCGCAGTCGGG	HMG20B	ENSG00000064961	HMG20B	ENSG00000064961	HMG20B	3.0	['ENSG00000161091' 'ENSG00000064961']	['ENSG00000161091' 'ENSG00000064961']	['ENSG00000161091' 'ENSG00000064961' 'ENSG00000179855']	['ENSG00000161091' 'ENSG00000064961' 'ENSG00000179855' 'ENSG00000006638']	ENSG00000064961	HMG20B	3.0	ENSG00000161091	MFSD12	678.0	True			ENSG00000161091	MFSD12	678.0
IL23R-1	chr1	67166473.0	ATGACACAGCCAACAAGGG	+	True	unique alignment, aligned to target gene	False	CATGACACAGCCAACAAGGG	IL23R	ENSG00000162594	IL23R	ENSG00000162594	IL23R	19.0	['ENSG00000162594']	['ENSG00000162594']	['ENSG00000162594']	['ENSG00000162594']	ENSG00000162594	IL23R	19.0				False			ENSG00000203963	C1orf141	31496.0
STOML2-1	chr9	35103151.0	AAAGGCTCGGGTAGGCTTC	-	True	unique alignment, aligned to target gene	False	GAAAGGCTCGGGTAGGCTTC	STOML2	ENSG00000165283	STOML2	ENSG00000165283	STOML2	20.0	['ENSG00000165283']	['ENSG00000165282' 'ENSG00000165283' 'ENSG00000005238']	['ENSG00000165282' 'ENSG00000165283' 'ENSG00000005238']	['ENSG00000288699' 'ENSG00000221829' 'ENSG00000165282' 'ENSG00000165283' 'ENSG00000005238']	ENSG00000165283	STOML2	20.0				False			ENSG00000165282	PIGO	6532.0
REM2-1	chr14	22883231.0	GAGGGTGCTGCGAGCTGCT	+	True	unique alignment, aligned to target gene	False	AGAGGGTGCTGCGAGCTGCT	REM2	ENSG00000139890	REM2	ENSG00000139890	REM2	9.0	['ENSG00000139890']	['ENSG00000197324' 'ENSG00000139890']	['ENSG00000197324' 'ENSG00000139890' 'ENSG00000100461']	['ENSG00000197324' 'ENSG00000139890' 'ENSG00000100461']	ENSG00000139890	REM2	9.0				False			ENSG00000197324	LRP10	6514.0
MELK-1	chr9	36572961.0	GCGCCCGACAGAAGGACAG	-	True	unique alignment, aligned to target gene	False	GGCGCCCGACAGAAGGACAG	MELK	ENSG00000165304	MELK	ENSG00000165304	MELK	37.0	['ENSG00000165304']	['ENSG00000165304']	['ENSG00000165304']	['ENSG00000165304']	ENSG00000165304	MELK	37.0				False			ENSG00000137075	RNF38	85413.0
CPSF6-1	chr12	69239596.0	GCAGACCTGCAGGAGGCGG	+	True	unique alignment, aligned to target gene	False	GGCAGACCTGCAGGAGGCGG	CPSF6	ENSG00000111605	CPSF6	ENSG00000111605	CPSF6	4.0	['ENSG00000111605']	['ENSG00000111605']	['ENSG00000111605']	['ENSG00000111605']	ENSG00000111605	CPSF6	4.0				False			ENSG00000090382	LYZ	108785.0
PPFIA4-1	chr1	203026537.0	CTCGGCTCTAGGACGTGTC	+	True	unique alignment, aligned to target gene	False	GCTCGGCTCTAGGACGTGTC	PPFIA4	ENSG00000143847	PPFIA4	ENSG00000143847	PPFIA4	39.0	['ENSG00000143847']	['ENSG00000143847']	['ENSG00000163444' 'ENSG00000143847']	['ENSG00000163444' 'ENSG00000143847']	ENSG00000143847	PPFIA4	39.0				False			ENSG00000163444	TMEM183A	18763.0
PDK3-1	chrX	24465341.0	CGCACCCCGGCCTCGATCT	-	True	unique alignment, aligned to target gene	False	GCGCACCCCGGCCTCGATCT	PDK3	ENSG00000067992	PDK3	ENSG00000067992	PDK3	55.0	['ENSG00000067992']	['ENSG00000067992']	['ENSG00000067992']	['ENSG00000067992']	ENSG00000067992	PDK3	55.0				False			ENSG00000223731	SUPT20HL1	103016.0
MTAP-1	chr9	21802680.0	AACCAAGCGAGCCACAGAG	-	True	unique alignment, aligned to target gene	False	GAACCAAGCGAGCCACAGAG	MTAP	ENSG00000099810	MTAP	ENSG00000099810	MTAP	31.0	['ENSG00000099810']	['ENSG00000099810']	['ENSG00000099810']	['ENSG00000099810']	ENSG00000099810	MTAP	31.0				False			ENSG00000147889	CDKN2A	167787.0
NUP37-1	chr12	102120054.0	AGCGCCAGGAACCGACCAG	+	True	unique alignment, aligned to target gene	False	GAGCGCCAGGAACCGACCAG	NUP37	ENSG00000075188	NUP37	ENSG00000075188	NUP37	35.0	['ENSG00000075188' 'ENSG00000185480']	['ENSG00000075188' 'ENSG00000185480']	['ENSG00000075188' 'ENSG00000185480']	['ENSG00000075188' 'ENSG00000185480']	ENSG00000075188	NUP37	35.0	ENSG00000185480	PARPBP	129.0	True			ENSG00000185480	PARPBP	129.0
NXPE3-1	chr3	101779260.0	GGCGACCGACCGGGGCGTC	+	True	unique alignment, aligned to target gene	False	CGGCGACCGACCGGGGCGTC	NXPE3	ENSG00000144815	NXPE3	ENSG00000144815	NXPE3	14.0	['ENSG00000144815']	['ENSG00000144815']	['ENSG00000144815']	['ENSG00000144815']	ENSG00000144815	NXPE3	14.0				False			ENSG00000144802	NFKBIZ	48731.0
PNPT1-1	chr2	55693744.0	CCCGCCGTGGCAGAAGGAA	+	True	unique alignment, aligned to target gene	False	TCCCGCCGTGGCAGAAGGAA	PNPT1	ENSG00000138035	PNPT1	ENSG00000138035	PNPT1	79.0	['ENSG00000138035']	['ENSG00000138035']	['ENSG00000138035']	['ENSG00000138035']	ENSG00000138035	PNPT1	79.0				False			ENSG00000275052	PPP4R3B	74864.0
POU2F1-1	chr1	167220889.0	TATTCAAAATGGCGGACGG	+	True	unique alignment, aligned to target gene	False	ATATTCAAAATGGCGGACGG	POU2F1	ENSG00000143190	POU2F1	ENSG00000143190	POU2F1	2.0	['ENSG00000143190']	['ENSG00000143190']	['ENSG00000143190']	['ENSG00000143190']	ENSG00000143190	POU2F1	2.0				False			ENSG00000143167	GPA33	54410.0
RBL2-1	chr16	53434545.0	GACGGCATAGCGCACCCCT	-	True	unique alignment, aligned to target gene	False	CGACGGCATAGCGCACCCCT	RBL2	ENSG00000103479	RBL2	ENSG00000103479	RBL2	74.0	['ENSG00000103479']	['ENSG00000103479']	['ENSG00000103479']	['ENSG00000103479']	ENSG00000103479	RBL2	74.0				False			ENSG00000166971	AKTIP	65784.0
GOLGA7B-1	chr10	97849867.0	GGGCGGGGCTCCTCTCCGG	+	True	unique alignment, aligned to target gene	False	CGGGCGGGGCTCCTCTCCGG	GOLGA7B	ENSG00000155265	GOLGA7B	ENSG00000155265	GOLGA7B	24.0	['ENSG00000155265']	['ENSG00000155265']	['ENSG00000155265']	['ENSG00000155265']	ENSG00000155265	GOLGA7B	24.0				False			ENSG00000095713	CRTAC1	34375.0
HOXB3-1	chr17	48590212.0	CTGCTCGCTGTGGTGGGGA	-	True	unique alignment, aligned to target gene	False	ACTGCTCGCTGTGGTGGGGA	HOXB3	ENSG00000120093	HOXB3	ENSG00000120093	HOXB3	23.0	['ENSG00000120093']	['ENSG00000120093' 'ENSG00000120075' 'ENSG00000108511']	['ENSG00000120093' 'ENSG00000182742' 'ENSG00000120075' 'ENSG00000108511' 'ENSG00000260027']	['ENSG00000120093' 'ENSG00000182742' 'ENSG00000120075' 'ENSG00000108511' 'ENSG00000260027' 'ENSG00000120068']	ENSG00000120093	HOXB3	23.0				False			ENSG00000120075	HOXB5	3567.0
HDAC1-1	chr1	32292174.0	GCAGACGCAGGGCACCCGG	+	True	unique alignment, aligned to target gene	False	CGCAGACGCAGGGCACCCGG	HDAC1	ENSG00000116478	HDAC1	ENSG00000116478	HDAC1	13.0	['ENSG00000116478']	['ENSG00000116478']	['ENSG00000182866' 'ENSG00000116478']	['ENSG00000182866' 'ENSG00000116478']	ENSG00000116478	HDAC1	13.0				False			ENSG00000182866	LCK	18042.0
FGFBP2-1	chr4	15963109.0	AGGCAGGGGACGAACTTCA	+	True	unique alignment, aligned to target gene	False	GAGGCAGGGGACGAACTTCA	FGFBP2	ENSG00000137441	FGFBP2	ENSG00000137441	FGFBP2	66.0	['ENSG00000137441']	['ENSG00000137441']	['ENSG00000137441']	['ENSG00000137440' 'ENSG00000137441' 'ENSG00000007062']	ENSG00000137441	FGFBP2	66.0				False			ENSG00000007062	PROM1	22928.0
UHRF1BP1L-1	chr12	100142808.0	CATCACGCTCAGGCCGCCA	+	True	unique alignment, aligned to target gene	False	GCATCACGCTCAGGCCGCCA	UHRF1BP1L	ENSG00000111647	BLTP3B	ENSG00000111647	BLTP3B	39.0	['ENSG00000111647']	['ENSG00000111647']	['ENSG00000111647']	['ENSG00000111647']	ENSG00000111647	BLTP3B	39.0				False			ENSG00000075089	ACTR6	56314.0
SLC37A4-1	chr11	119030843.0	CCGCCTCTGTTCAGGTAGG	-	True	unique alignment, aligned to target gene	False	CCCGCCTCTGTTCAGGTAGG	SLC37A4	ENSG00000137700	SLC37A4	ENSG00000137700	SLC37A4	29.0	['ENSG00000137700']	['ENSG00000196655' 'ENSG00000137700']	['ENSG00000118181' 'ENSG00000196655' 'ENSG00000137700' 'ENSG00000149428']	['ENSG00000118181' 'ENSG00000196655' 'ENSG00000137700' 'ENSG00000149428']	ENSG00000137700	SLC37A4	29.0				False			ENSG00000196655	TRAPPC4	9075.0
STAT6-1	chr12	57111333.0	CTGCTTACACTGAAGAGGG	-	True	unique alignment, aligned to target gene	False	ACTGCTTACACTGAAGAGGG	STAT6	ENSG00000166888	STAT6	ENSG00000166888	STAT6	13.0	['ENSG00000166888']	['ENSG00000166888']	['ENSG00000166888' 'ENSG00000123384']	['ENSG00000166881' 'ENSG00000166886' 'ENSG00000166888' 'ENSG00000123384']	ENSG00000166888	STAT6	13.0				False			ENSG00000123384	LRP1	17150.0
ATP5PD-1	chr17	75046917.0	GGGTCGGTGAAGGTGAGTG	-	True	unique alignment, aligned to target gene	False	AGGGTCGGTGAAGGTGAGTG	ATP5PD	ENSG00000167863	ATP5PD	ENSG00000167863	ATP5PD	52.0	['ENSG00000180901' 'ENSG00000167863']	['ENSG00000180901' 'ENSG00000167863']	['ENSG00000180901' 'ENSG00000167863']	['ENSG00000180901' 'ENSG00000167863']	ENSG00000167863	ATP5PD	52.0	ENSG00000180901	KCTD2	308.0	True			ENSG00000180901	KCTD2	308.0
OAZ3-1	chr1	151763133.0	CGCCAGGGCACGGTCATCG	-	True	unique alignment, aligned to target gene	False	GCGCCAGGGCACGGTCATCG	OAZ3	ENSG00000143450	OAZ3	ENSG00000143450	OAZ3	164.0	['ENSG00000143436' 'ENSG00000143450']	['ENSG00000143436' 'ENSG00000143450']	['ENSG00000143436' 'ENSG00000143450' 'ENSG00000182134']	['ENSG00000143436' 'ENSG00000143450' 'ENSG00000182134']	ENSG00000143450	OAZ3	164.0	ENSG00000143436	MRPL9	201.0	True			ENSG00000143436	MRPL9	201.0
CBY1-1	chr22	38656667.0	GGTGGGTCAAGGTAACTCT	+	True	unique alignment, aligned to target gene	False	GGGTGGGTCAAGGTAACTCT	CBY1	ENSG00000100211	CBY1	ENSG00000100211	CBY1	6.0	['ENSG00000184949' 'ENSG00000100211']	['ENSG00000184949' 'ENSG00000100211']	['ENSG00000184949' 'ENSG00000100211']	['ENSG00000184949' 'ENSG00000100211' 'ENSG00000100216']	ENSG00000100211	CBY1	6.0	ENSG00000184949	FAM227A	38.0	True			ENSG00000184949	FAM227A	38.0
NEK1-1	chr4	169612531.0	CGGAGTCCTTACCCTACCC	-	True	unique alignment, aligned to target gene	False	GCGGAGTCCTTACCCTACCC	NEK1	ENSG00000137601	NEK1	ENSG00000137601	NEK1	52.0	['ENSG00000137601' 'ENSG00000109572']	['ENSG00000137601' 'ENSG00000109572']	['ENSG00000137601' 'ENSG00000109572']	['ENSG00000137601' 'ENSG00000109572']	ENSG00000137601	NEK1	52.0	ENSG00000109572	CLCN3	102.0	True			ENSG00000109572	CLCN3	102.0
TAPBPL-1	chr12	6452100.0	GTCGGCAGCAGAGGGAACA	+	True	unique alignment, aligned to target gene	False	AGTCGGCAGCAGAGGGAACA	TAPBPL	ENSG00000139192	TAPBPL	ENSG00000139192	TAPBPL	28.0	['ENSG00000139192']	['ENSG00000139193' 'ENSG00000139192']	['ENSG00000139193' 'ENSG00000139192' 'ENSG00000139190']	['ENSG00000139193' 'ENSG00000139192' 'ENSG00000139190']	ENSG00000139192	TAPBPL	28.0				False			ENSG00000139193	CD27	6748.0
FAM234A-1	chr16	234874.0	GCGTGCACGCGCGAGTACG	-	True	unique alignment, aligned to target gene	False	GGCGTGCACGCGCGAGTACG	FAM234A	ENSG00000167930	FAM234A	ENSG00000167930	FAM234A	27.0	['ENSG00000167930']	['ENSG00000007392' 'ENSG00000167930']	['ENSG00000007392' 'ENSG00000167930']	['ENSG00000007392' 'ENSG00000167930']	ENSG00000167930	FAM234A	27.0				False			ENSG00000007392	LUC7L	5411.0
GNB4-1	chr3	179451425.0	TGAGCTGCGCTCTCCACGC	-	True	unique alignment, aligned to target gene	False	GTGAGCTGCGCTCTCCACGC	GNB4	ENSG00000114450	GNB4	ENSG00000114450	GNB4	4.0	['ENSG00000114450']	['ENSG00000114450']	['ENSG00000114450']	['ENSG00000114450']	ENSG00000114450	GNB4	4.0				False			ENSG00000171109	MFN1	89067.0
PIP4K2A-1	chr10	22714533.0	GCGGGCGCAGGATACGGGC	-	True	unique alignment, aligned to target gene	False	GGCGGGCGCAGGATACGGGC	PIP4K2A	ENSG00000150867	PIP4K2A	ENSG00000150867	PIP4K2A	45.0	['ENSG00000150867']	['ENSG00000150867']	['ENSG00000150867']	['ENSG00000150867']	ENSG00000150867	PIP4K2A	45.0				False			ENSG00000165309	ARMC3	213491.0
SF3B6-1	chr2	24076255.0	GCAGATACTGAAATTCCTC	+	True	unique alignment, aligned to target gene	False	AGCAGATACTGAAATTCCTC	SF3B6	ENSG00000115128	SF3B6	ENSG00000115128	SF3B6	71.0	['ENSG00000115128' 'ENSG00000219626']	['ENSG00000115128' 'ENSG00000219626' 'ENSG00000115129']	['ENSG00000115128' 'ENSG00000219626' 'ENSG00000115129']	['ENSG00000163026' 'ENSG00000119782' 'ENSG00000115128' 'ENSG00000219626' 'ENSG00000115129']	ENSG00000115128	SF3B6	71.0	ENSG00000219626	FAM228B	271.0	True			ENSG00000219626	FAM228B	271.0
ORMDL2-1	chr12	55818091.0	GACGGGGATCTGAGCTGGC	+	True	unique alignment, aligned to target gene	False	GGACGGGGATCTGAGCTGGC	ORMDL2	ENSG00000123353	ORMDL2	ENSG00000123353	ORMDL2	47.0	['ENSG00000205323' 'ENSG00000123353']	['ENSG00000205323' 'ENSG00000257390' 'ENSG00000123353']	['ENSG00000205323' 'ENSG00000257390' 'ENSG00000123353' 'ENSG00000135392']	['ENSG00000205323' 'ENSG00000257390' 'ENSG00000123353' 'ENSG00000135392' 'ENSG00000123342']	ENSG00000123353	ORMDL2	47.0	ENSG00000205323	SARNP	367.0	True			ENSG00000205323	SARNP	367.0
TMEM183A-1	chr1	203007362.0	CTCGCGAGAACATAGGTCC	-	True	unique alignment, aligned to target gene	False	GCTCGCGAGAACATAGGTCC	TMEM183A	ENSG00000163444	TMEM183A	ENSG00000163444	TMEM183A	12.0	['ENSG00000163444']	['ENSG00000163444']	['ENSG00000163444' 'ENSG00000143847']	['ENSG00000163444' 'ENSG00000143847']	ENSG00000163444	TMEM183A	12.0				False			ENSG00000143847	PPFIA4	19129.0
G6PC3-1	chr17	44070963.0	CCCAGCGTGGACTCCATGG	-	True	unique alignment, aligned to target gene	False	GCCCAGCGTGGACTCCATGG	G6PC3	ENSG00000141349	G6PC3	ENSG00000141349	G6PC3	6.0	['ENSG00000141349']	['ENSG00000161654' 'ENSG00000141349']	['ENSG00000161654' 'ENSG00000141349']	['ENSG00000161654' 'ENSG00000141349' 'ENSG00000108840']	ENSG00000141349	G6PC3	6.0				False			ENSG00000161654	LSM12	3344.0
TESMIN-1	chr11	68751435.0	TGCCGCAGCGTGGAGCGAG	+	True	unique alignment, aligned to target gene	False	CTGCCGCAGCGTGGAGCGAG	TESMIN	ENSG00000132749	TESMIN	ENSG00000132749	TESMIN	25.0	['ENSG00000132749']	['ENSG00000132749']	['ENSG00000132749']	['ENSG00000132749' 'ENSG00000110090']	ENSG00000132749	TESMIN	25.0				False			ENSG00000110090	CPT1A	22452.0
KLHL6-1	chr3	183555643.0	CCATCAACATCGAGACTGA	+	True	unique alignment, aligned to target gene	False	GCCATCAACATCGAGACTGA	KLHL6	ENSG00000172578	KLHL6	ENSG00000172578	KLHL6	63.0	['ENSG00000172578']	['ENSG00000172578']	['ENSG00000172578']	['ENSG00000172578']	ENSG00000172578	KLHL6	63.0				False			ENSG00000114796	KLHL24	79967.0
ZNF674-1	chrX	46545361.0	CGGCAGTGAAGTAAGCGGG	-	True	unique alignment, aligned to target gene	False	TCGGCAGTGAAGTAAGCGGG	ZNF674	ENSG00000251192	ZNF674	ENSG00000251192	ZNF674	59.0	['ENSG00000251192']	['ENSG00000251192']	['ENSG00000251192']	['ENSG00000251192' 'ENSG00000147119']	ENSG00000251192	ZNF674	59.0				False			ENSG00000147119	CHST7	28404.0
CHD1-1	chr5	98926495.0	CAACAGTCACAGGTTTTCT	+	True	unique alignment, aligned to a cds but far from tss	True	GCAACAGTCACAGGTTTTCT	CHD1	ENSG00000153922	CHD1				[]	['ENSG00000153922']	['ENSG00000153922']	['ENSG00000153922']							False			ENSG00000174136	RGMB	146650.0
EPHA1-1	chr7	143408799.0	CCGGCCCGGAGCTATGGAG	-	True	unique alignment, aligned to target gene	False	CCCGGCCCGGAGCTATGGAG	EPHA1	ENSG00000146904	EPHA1	ENSG00000146904	EPHA1	57.0	['ENSG00000146904']	['ENSG00000146904']	['ENSG00000146904']	['ENSG00000159840' 'ENSG00000146904']	ENSG00000146904	EPHA1	57.0				False			ENSG00000159840	ZYX	25799.0
RARS2-1	chr6	87589918.0	CGCTATTGCTTGCCAGGTA	-	True	unique alignment, aligned to target gene	False	GCGCTATTGCTTGCCAGGTA	RARS2	ENSG00000146282	RARS2	ENSG00000146282	RARS2	6.0	['ENSG00000146282' 'ENSG00000135336']	['ENSG00000146282' 'ENSG00000135336']	['ENSG00000146282' 'ENSG00000135336']	['ENSG00000146282' 'ENSG00000135336']	ENSG00000146282	RARS2	6.0	ENSG00000135336	ORC3	149.0	True			ENSG00000135336	ORC3	149.0
NPHP4-1	chr1	5992211.0	CACATGGTTCCGCCCGCCG	+	True	unique alignment, aligned to target gene	False	CCACATGGTTCCGCCCGCCG	NPHP4	ENSG00000131697	NPHP4	ENSG00000131697	NPHP4	213.0	['ENSG00000131697' 'ENSG00000069424']	['ENSG00000131697' 'ENSG00000069424']	['ENSG00000131697' 'ENSG00000069424']	['ENSG00000131697' 'ENSG00000069424']	ENSG00000069424	KCNAB2	51.0	ENSG00000069424	KCNAB2	51.0	True			ENSG00000069424	KCNAB2	51.0
FCER1A-1	chr1	159302377.0	AGTAGAGTAGGGGATTCCA	-	True	unique alignment, aligned to target gene	False	CAGTAGAGTAGGGGATTCCA	FCER1A	ENSG00000179639	FCER1A	ENSG00000179639	FCER1A	41.0	['ENSG00000179639']	['ENSG00000179639']	['ENSG00000179639' 'ENSG00000196266']	['ENSG00000179639' 'ENSG00000196266']	ENSG00000179639	FCER1A	41.0				False			ENSG00000196266	OR10J3	12282.0
WNT10B-1	chr12	48971675.0	AGCCGGCGAGCAAAGGACT	+	True	unique alignment, aligned to target gene	False	AAGCCGGCGAGCAAAGGACT	WNT10B	ENSG00000169884	WNT10B	ENSG00000169884	WNT10B	43.0	['ENSG00000169884']	['ENSG00000169884' 'ENSG00000125084']	['ENSG00000272822' 'ENSG00000134287' 'ENSG00000169884' 'ENSG00000125084']	['ENSG00000272822' 'ENSG00000134287' 'ENSG00000169884' 'ENSG00000125084' 'ENSG00000181418']	ENSG00000169884	WNT10B	43.0				False			ENSG00000125084	WNT1	6647.0
CMTM5-1	chr14	23377096.0	CTTCTCTCCCGGGGCCCTG	+	True	unique alignment, aligned to target gene	False	CCTTCTCTCCCGGGGCCCTG	CMTM5	ENSG00000166091	CMTM5	ENSG00000166091	CMTM5	33.0	['ENSG00000166091']	['ENSG00000166090' 'ENSG00000166091']	['ENSG00000100842' 'ENSG00000166090' 'ENSG00000166091']	['ENSG00000092096' 'ENSG00000100842' 'ENSG00000166090' 'ENSG00000166091']	ENSG00000166091	CMTM5	33.0				False			ENSG00000166090	IL25	4235.0
DDX6-1	chr11	118791090.0	GCAGCGGAGGAGGTAGGGC	-	True	unique alignment, aligned to target gene	False	GGCAGCGGAGGAGGTAGGGC	DDX6	ENSG00000110367	DDX6	ENSG00000110367	DDX6	74.0	['ENSG00000110367']	['ENSG00000110367']	['ENSG00000110367']	['ENSG00000110367']	ENSG00000110367	DDX6	74.0				False			ENSG00000160683	CXCR5	92802.0
E2F6-1	chr2	11466093.0	AAAAGAGGAGGGAGACCCG	+	True	unique alignment, aligned to target gene	False	AAAAAGAGGAGGGAGACCCG	E2F6	ENSG00000169016	E2F6	ENSG00000169016	E2F6	68.0	['ENSG00000169016']	['ENSG00000169016']	['ENSG00000169016' 'ENSG00000196208']	['ENSG00000169016' 'ENSG00000196208']	ENSG00000169016	E2F6	68.0				False			ENSG00000196208	GREB1	16248.0
MACO1-1	chr1	25430961.0	CATGGAGCCAGCACCCGGG	-	True	unique alignment, aligned to target gene	False	ACATGGAGCCAGCACCCGGG	MACO1	ENSG00000204178	MACO1	ENSG00000204178	MACO1	64.0	['ENSG00000188672' 'ENSG00000204178']	['ENSG00000188672' 'ENSG00000204178']	['ENSG00000188672' 'ENSG00000204178']	['ENSG00000188672' 'ENSG00000204178']	ENSG00000204178	MACO1	64.0	ENSG00000188672	RHCE	769.0	True			ENSG00000188672	RHCE	769.0
THUMPD2-1	chr2	39779175.0	GCCCGATTCTTCTGCACTG	-	True	unique alignment, aligned to target gene	False	CGCCCGATTCTTCTGCACTG	THUMPD2	ENSG00000138050	THUMPD2	ENSG00000138050	THUMPD2	23.0	['ENSG00000138050']	['ENSG00000138050']	['ENSG00000138050']	['ENSG00000138050']	ENSG00000138050	THUMPD2	23.0				False			ENSG00000152154	TMEM178A	81362.0
ZFC3H1-1	chr12	71663815.0	TGAGGAGCAAGGGGGCGCT	-	True	unique alignment, aligned to target gene	False	CTGAGGAGCAAGGGGGCGCT	ZFC3H1	ENSG00000133858	ZFC3H1	ENSG00000133858	ZFC3H1	9.0	['ENSG00000133858' 'ENSG00000173451']	['ENSG00000133858' 'ENSG00000173451']	['ENSG00000133858' 'ENSG00000173451' 'ENSG00000258064']	['ENSG00000133858' 'ENSG00000173451' 'ENSG00000258064' 'ENSG00000139291']	ENSG00000133858	ZFC3H1	9.0	ENSG00000173451	THAP2	486.0	True			ENSG00000173451	THAP2	486.0
PDIA5-1	chr3	123067129.0	GGAGAAAGGAGCCAGCGGT	+	True	unique alignment, aligned to target gene	False	TGGAGAAAGGAGCCAGCGGT	PDIA5	ENSG00000065485	PDIA5	ENSG00000065485	PDIA5	104.0	['ENSG00000065485']	['ENSG00000065485']	['ENSG00000065485']	['ENSG00000065485']	ENSG00000065485	PDIA5	104.0				False			ENSG00000082684	SEMA5B	39251.0
ITGA10-1	chr1	145910013.0	GACAGAAACCGATCAGGCA	-	True	unique alignment, aligned to target gene	False	GGACAGAAACCGATCAGGCA	ITGA10	ENSG00000143127	ITGA10	ENSG00000143127	ITGA10	37.0	['ENSG00000143127']	['ENSG00000143127' 'ENSG00000131779']	['ENSG00000143127' 'ENSG00000131779' 'ENSG00000289565' 'ENSG00000265241' 'ENSG00000280778']	['ENSG00000198483' 'ENSG00000143127' 'ENSG00000131779' 'ENSG00000289565' 'ENSG00000265241' 'ENSG00000280778']	ENSG00000143127	ITGA10	37.0				False			ENSG00000131779	PEX11B	2393.0
NDST2-1	chr10	73811540.0	GCCCGTGGCCCCGAAAGCA	-	True	unique alignment, aligned to target gene	False	GGCCCGTGGCCCCGAAAGCA	NDST2	ENSG00000166507	NDST2	ENSG00000166507	NDST2	58.0	['ENSG00000272916' 'ENSG00000166507']	['ENSG00000272916' 'ENSG00000166507' 'ENSG00000148660']	['ENSG00000214655' 'ENSG00000272916' 'ENSG00000166507' 'ENSG00000148660']	['ENSG00000172586' 'ENSG00000214655' 'ENSG00000272916' 'ENSG00000166507' 'ENSG00000148660']	ENSG00000166507	NDST2	58.0	ENSG00000272916	ENSG00000272916	111.0	False			ENSG00000272916	ENSG00000272916	111.0
ARID5A-1	chr2	96536778.0	CCGCGCGCTGAGGGTCTCG	+	True	unique alignment, aligned to target gene	False	GCCGCGCGCTGAGGGTCTCG	ARID5A	ENSG00000196843	ARID5A	ENSG00000196843	ARID5A	26.0	['ENSG00000196843']	['ENSG00000196843']	['ENSG00000196843']	['ENSG00000163121' 'ENSG00000196843']	ENSG00000196843	ARID5A	26.0				False			ENSG00000163121	NEURL3	28669.0
ITGAL-1	chr16	30472766.0	AGGTTGCCAGCAAATCCCA	+	True	unique alignment, aligned to target gene	False	TAGGTTGCCAGCAAATCCCA	ITGAL	ENSG00000005844	ITGAL	ENSG00000005844	ITGAL	15.0	['ENSG00000005844']	['ENSG00000005844']	['ENSG00000005844']	['ENSG00000179918' 'ENSG00000005844']	ENSG00000005844	ITGAL	15.0				False			ENSG00000179918	SEPHS2	26892.0
SPACA6-1	chr19	51704345.0	TGCCGAGCTGATCGAGCCC	+	True	unique alignment, aligned to target gene	False	ATGCCGAGCTGATCGAGCCC	SPACA6	ENSG00000182310	SPACA6	ENSG00000182310	SPACA6	24.0	['ENSG00000182310']	['ENSG00000182310']	['ENSG00000182310' 'ENSG00000105509']	['ENSG00000182310' 'ENSG00000105509']	ENSG00000182310	SPACA6	24.0				False			ENSG00000105509	HAS1	14918.0
GGA2-1	chr16	23510411.0	CGCTCCAGCCCCGACGCTG	+	True	unique alignment, aligned to target gene	False	TCGCTCCAGCCCCGACGCTG	GGA2	ENSG00000103365	GGA2	ENSG00000103365	GGA2	13.0	['ENSG00000103365']	['ENSG00000103365']	['ENSG00000103365' 'ENSG00000103356']	['ENSG00000103365' 'ENSG00000103356']	ENSG00000103365	GGA2	13.0				False			ENSG00000103356	EARS2	13234.0
ZNF439-1	chr19	11848763.0	GTCACCTTTGTCGCTGCGA	+	True	unique alignment, aligned to target gene	False	CGTCACCTTTGTCGCTGCGA	ZNF439	ENSG00000171291	ZNF439	ENSG00000171291	ZNF439	2.0	['ENSG00000171291']	['ENSG00000171291']	['ENSG00000171295' 'ENSG00000171291']	['ENSG00000171295' 'ENSG00000171291']	ENSG00000171291	ZNF439	2.0				False			ENSG00000171295	ZNF440	18777.0
ZFPM1-1	chr16	88453318.0	ACCCGCGGGCGGCGAGCGG	-	True	unique alignment, aligned to target gene	False	AACCCGCGGGCGGCGAGCGG	ZFPM1	ENSG00000179588	ZFPM1	ENSG00000179588	ZFPM1	38.0	['ENSG00000179588']	['ENSG00000179588']	['ENSG00000179588']	['ENSG00000225614' 'ENSG00000179588']	ENSG00000179588	ZFPM1	38.0				False			ENSG00000225614	ZNF469	25847.0
REEP3-1	chr10	63521414.0	GCTCCTGAGGGCGCCAGCG	+	True	unique alignment, aligned to target gene	False	GGCTCCTGAGGGCGCCAGCG	REEP3	ENSG00000165476	REEP3	ENSG00000165476	REEP3	13.0	['ENSG00000171988' 'ENSG00000165476']	['ENSG00000171988' 'ENSG00000165476']	['ENSG00000171988' 'ENSG00000165476']	['ENSG00000171988' 'ENSG00000165476']	ENSG00000165476	REEP3	13.0	ENSG00000171988	JMJD1C	436.0	True			ENSG00000171988	JMJD1C	436.0
MIIP-1	chr1	12019520.0	CTACGGCGGCGCATGCTAG	+	True	unique alignment, aligned to target gene	False	GCTACGGCGGCGCATGCTAG	MIIP	ENSG00000116691	MIIP	ENSG00000116691	MIIP	22.0	['ENSG00000116691']	['ENSG00000116688' 'ENSG00000116691']	['ENSG00000116688' 'ENSG00000116691']	['ENSG00000116688' 'ENSG00000116691']	ENSG00000116691	MIIP	22.0				False			ENSG00000116688	MFN2	9965.0
PRAP1-1	chr10	133347412.0	CATTACCTCCTCATGTCTG	-	True	unique alignment, aligned to target gene	False	GCATTACCTCCTCATGTCTG	PRAP1	ENSG00000165828	PRAP1	ENSG00000165828	PRAP1	39.0	['ENSG00000165828']	['ENSG00000165828' 'ENSG00000148803']	['ENSG00000130643' 'ENSG00000165828' 'ENSG00000148803']	['ENSG00000130640' 'ENSG00000130643' 'ENSG00000165828' 'ENSG00000148803' 'ENSG00000127884']	ENSG00000165828	PRAP1	39.0				False			ENSG00000148803	FUOM	9584.0
FARSB-1	chr2	222656004.0	CCGCCACTCACTGTAGGTG	+	True	unique alignment, aligned to target gene	False	GCCGCCACTCACTGTAGGTG	FARSB	ENSG00000116120	FARSB	ENSG00000116120	FARSB	88.0	['ENSG00000116120']	['ENSG00000116120']	['ENSG00000116120' 'ENSG00000124003']	['ENSG00000116120' 'ENSG00000124003']	ENSG00000116120	FARSB	88.0				False			ENSG00000124003	MOGAT1	15654.0
PPP3CB-1	chr10	73495967.0	GCGCCGCCGGGGAACATGG	+	True	unique alignment, aligned to target gene	False	GGCGCCGCCGGGGAACATGG	PPP3CB	ENSG00000107758	PPP3CB	ENSG00000107758	PPP3CB	29.0	['ENSG00000107758']	['ENSG00000107758']	['ENSG00000107758']	['ENSG00000107758']	ENSG00000107758	PPP3CB	29.0				False			ENSG00000166348	USP54	34444.0
IL31-1	chr12	122174167.0	GCCATGGCGAGAGAGAGCA	+	True	unique alignment, aligned to target gene	False	GGCCATGGCGAGAGAGAGCA	IL31	ENSG00000204671	IL31	ENSG00000204671	IL31	54.0	['ENSG00000204671']	['ENSG00000158113' 'ENSG00000204671']	['ENSG00000158113' 'ENSG00000204671']	['ENSG00000158113' 'ENSG00000204671' 'ENSG00000176383']	ENSG00000204671	IL31	54.0				False			ENSG00000158113	LRRC43	6429.0
KLRK1-1	chr12	10390016.0	AATTCTAGATCAGGAACTG	-	True	unique alignment, aligned to target gene	False	CAATTCTAGATCAGGAACTG	KLRK1	ENSG00000213809	KLRK1	ENSG00000213809	KLRK1	25.0	['ENSG00000213809']	['ENSG00000213809']	['ENSG00000213809' 'ENSG00000183542']	['ENSG00000213809' 'ENSG00000255819' 'ENSG00000183542']	ENSG00000213809	KLRK1	25.0				False			ENSG00000183542	KLRC4	19581.0
DCAF12-1	chr9	34126644.0	AGAATGAGCGGCTTTCCGA	+	True	unique alignment, aligned to target gene	False	GAGAATGAGCGGCTTTCCGA	DCAF12	ENSG00000198876	DCAF12	ENSG00000198876	DCAF12	54.0	['ENSG00000198876']	['ENSG00000198876']	['ENSG00000198876']	['ENSG00000198876']	ENSG00000198876	DCAF12	54.0				False			ENSG00000165006	UBAP1	52361.0
HIF1AN-1	chr10	100536006.0	GGGCTCCAGCCTCCTCCCG	-	True	unique alignment, aligned to target gene	False	AGGGCTCCAGCCTCCTCCCG	HIF1AN	ENSG00000166135	HIF1AN	ENSG00000166135	HIF1AN	63.0	['ENSG00000166135']	['ENSG00000255339' 'ENSG00000166136' 'ENSG00000166135']	['ENSG00000075826' 'ENSG00000255339' 'ENSG00000166136' 'ENSG00000166135']	['ENSG00000075826' 'ENSG00000255339' 'ENSG00000166136' 'ENSG00000166135']	ENSG00000166135	HIF1AN	63.0				False			ENSG00000166136	NDUFB8	6006.0
LMBRD1-1	chr6	69796969.0	CGCACCCTAAAGGTTAAAG	+	True	unique alignment, aligned to target gene	False	GCGCACCCTAAAGGTTAAAG	LMBRD1	ENSG00000168216	LMBRD1	ENSG00000168216	LMBRD1	41.0	['ENSG00000168216']	['ENSG00000168216']	['ENSG00000168216']	['ENSG00000168216']	ENSG00000168216	LMBRD1	41.0				False			ENSG00000082293	COL19A1	69587.0
AUP1-1	chr2	74529665.0	CCGGGCGCGAAAATGGCGG	-	True	unique alignment, aligned to target gene	False	GCCGGGCGCGAAAATGGCGG	AUP1	ENSG00000115307	AUP1	ENSG00000115307	AUP1	41.0	['ENSG00000115307' 'ENSG00000115317']	['ENSG00000144045' 'ENSG00000115307' 'ENSG00000115317']	['ENSG00000115297' 'ENSG00000144045' 'ENSG00000115307' 'ENSG00000115317' 'ENSG00000115318' 'ENSG00000115325']	['ENSG00000179528' 'ENSG00000115289' 'ENSG00000115297' 'ENSG00000144045' 'ENSG00000115307' 'ENSG00000115317' 'ENSG00000115318' 'ENSG00000115325']	ENSG00000115307	AUP1	41.0	ENSG00000115317	HTRA2	60.0	True			ENSG00000115317	HTRA2	60.0
ZDHHC4-1	chr7	6577510.0	GCTTCCCACAGCCCCGCGG	-	True	unique alignment, aligned to target gene	False	AGCTTCCCACAGCCCCGCGG	ZDHHC4	ENSG00000136247	ZDHHC4	ENSG00000136247	ZDHHC4	5.0	['ENSG00000136247']	['ENSG00000136247']	['ENSG00000136247' 'ENSG00000146576']	['ENSG00000215045' 'ENSG00000136247' 'ENSG00000146576']	ENSG00000136247	ZDHHC4	5.0				False			ENSG00000146576	INTS15	12511.0
DMPK-1	chr19	45782446.0	ACAGGCAGACATGCAGCCA	-	True	unique alignment, aligned to target gene	False	GACAGGCAGACATGCAGCCA	DMPK	ENSG00000104936	DMPK	ENSG00000104936	DMPK	33.0	['ENSG00000104936']	['ENSG00000104936' 'ENSG00000268434' 'ENSG00000185800']	['ENSG00000177045' 'ENSG00000104936' 'ENSG00000268434' 'ENSG00000185800']	['ENSG00000177045' 'ENSG00000104936' 'ENSG00000268434' 'ENSG00000185800' 'ENSG00000104941']	ENSG00000104936	DMPK	33.0				False			ENSG00000185800	DMWD	3213.0
OXNAD1-1	chr3	16265245.0	TCTGCAAGCTAGGTGCCAG	+	True	unique alignment, aligned to target gene	False	GTCTGCAAGCTAGGTGCCAG	OXNAD1	ENSG00000154814	OXNAD1	ENSG00000154814	OXNAD1	33.0	['ENSG00000154813' 'ENSG00000154814']	['ENSG00000154813' 'ENSG00000154814']	['ENSG00000154813' 'ENSG00000154814']	['ENSG00000154813' 'ENSG00000154814']	ENSG00000154814	OXNAD1	33.0	ENSG00000154813	DPH3	276.0	True			ENSG00000154813	DPH3	276.0
RAB31-1	chr18	9708264.0	GGCGGCCCAGAAATAGCAG	+	True	unique alignment, aligned to target gene	False	GGGCGGCCCAGAAATAGCAG	RAB31	ENSG00000168461	RAB31	ENSG00000168461	RAB31	37.0	['ENSG00000168461']	['ENSG00000168461']	['ENSG00000168461']	['ENSG00000168461']	ENSG00000168461	RAB31	37.0				False			ENSG00000154845	PPP4R1	93024.0
TRIP12-1	chr2	229921724.0	CCGGGAGCAGGCCAAGCGG	+	True	unique alignment, aligned to target gene	False	GCCGGGAGCAGGCCAAGCGG	TRIP12	ENSG00000153827	TRIP12	ENSG00000153827	TRIP12	18.0	['ENSG00000153827' 'ENSG00000153832']	['ENSG00000153827' 'ENSG00000153832']	['ENSG00000153827' 'ENSG00000153832']	['ENSG00000153827' 'ENSG00000153832']	ENSG00000153827	TRIP12	18.0	ENSG00000153832	FBXO36	578.0	True			ENSG00000153832	FBXO36	578.0
IRAK2-1	chr3	10164981.0	GGTCGTCCAGCACCCAGGA	-	True	unique alignment, aligned to target gene	False	AGGTCGTCCAGCACCCAGGA	IRAK2	ENSG00000134070	IRAK2	ENSG00000134070	IRAK2	62.0	['ENSG00000134070']	['ENSG00000134070']	['ENSG00000134070']	['ENSG00000134086' 'ENSG00000134070']	ENSG00000134070	IRAK2	62.0				False			ENSG00000134086	VHL	23165.0
SOX8-1	chr16	981824.0	ACCCGAGGTCGCCGCGCGG	-	True	unique alignment, aligned to target gene	False	GACCCGAGGTCGCCGCGCGG	SOX8	ENSG00000005513	SOX8	ENSG00000005513	SOX8	39.0	['ENSG00000103227' 'ENSG00000005513']	['ENSG00000103227' 'ENSG00000005513']	['ENSG00000103227' 'ENSG00000005513']	['ENSG00000103227' 'ENSG00000005513']	ENSG00000005513	SOX8	39.0	ENSG00000103227	LMF1	527.0	True			ENSG00000103227	LMF1	527.0
NDUFB9-1	chr8	124539184.0	GACGCCAAGAACGCCATTA	-	True	unique alignment, aligned to target gene	False	CGACGCCAAGAACGCCATTA	NDUFB9	ENSG00000147684	NDUFB9	ENSG00000147684	NDUFB9	40.0	['ENSG00000147687' 'ENSG00000147684']	['ENSG00000147687' 'ENSG00000147684']	['ENSG00000147687' 'ENSG00000147684' 'ENSG00000170873']	['ENSG00000147687' 'ENSG00000147684' 'ENSG00000170873']	ENSG00000147684	NDUFB9	40.0	ENSG00000147687	TATDN1	96.0	True			ENSG00000147687	TATDN1	96.0
NR2E1-1	chr6	108166282.0	TCCTTGGGAGACCAGCGGT	+	True	unique alignment, aligned to target gene	False	GTCCTTGGGAGACCAGCGGT	NR2E1	ENSG00000112333	NR2E1	ENSG00000112333	NR2E1	260.0	['ENSG00000081087' 'ENSG00000112333']	['ENSG00000081087' 'ENSG00000112333']	['ENSG00000081087' 'ENSG00000112333']	['ENSG00000081087' 'ENSG00000112333']	ENSG00000112333	NR2E1	260.0	ENSG00000081087	OSTM1	428.0	True			ENSG00000081087	OSTM1	428.0
SOCS4-1	chr14	55027223.0	AGGGAGCTGAACACGGAAG	+	True	unique alignment, aligned to target gene	False	GAGGGAGCTGAACACGGAAG	SOCS4	ENSG00000180008	SOCS4	ENSG00000180008	SOCS4	7.0	['ENSG00000198554' 'ENSG00000180008']	['ENSG00000198554' 'ENSG00000180008']	['ENSG00000198554' 'ENSG00000180008']	['ENSG00000198554' 'ENSG00000180008' 'ENSG00000168175']	ENSG00000180008	SOCS4	7.0	ENSG00000198554	WDHD1	118.0	True			ENSG00000198554	WDHD1	118.0
SELENOS-1	chr15	101277387.0	CGCGGACAGAGACTCCTCT	+	True	unique alignment, aligned to target gene	False	GCGCGGACAGAGACTCCTCT	SELENOS	ENSG00000131871	SELENOS	ENSG00000131871	SELENOS	63.0	['ENSG00000131871']	['ENSG00000131871']	['ENSG00000131871' 'ENSG00000131876']	['ENSG00000131873' 'ENSG00000131871' 'ENSG00000131876']	ENSG00000131871	SELENOS	63.0				False			ENSG00000131876	SNRPA1	10309.0
DNAJC21-1	chr5	34929650.0	GCGGCGGCGGCGGTGGTGT	-	True	unique alignment, aligned to target gene	False	GGCGGCGGCGGCGGTGGTGT	DNAJC21	ENSG00000168724	DNAJC21	ENSG00000168724	DNAJC21	57.0	['ENSG00000168724']	['ENSG00000168724']	['ENSG00000113456' 'ENSG00000113460' 'ENSG00000168724']	['ENSG00000113456' 'ENSG00000113460' 'ENSG00000168724']	ENSG00000168724	DNAJC21	57.0				False			ENSG00000113456	RAD1	10661.0
SNRPD3-1	chr22	24556023.0	TCCGCTGCGAAAGATGCTA	-	True	unique alignment, aligned to target gene	False	GTCCGCTGCGAAAGATGCTA	SNRPD3	ENSG00000100028	SNRPD3	ENSG00000100028	SNRPD3	16.0	['ENSG00000138867' 'ENSG00000100028']	['ENSG00000138867' 'ENSG00000100028']	['ENSG00000138867' 'ENSG00000100028']	['ENSG00000138867' 'ENSG00000100028' 'ENSG00000286070']	ENSG00000100028	SNRPD3	16.0	ENSG00000138867	GUCD1	88.0	True			ENSG00000138867	GUCD1	88.0
GPKOW-1	chrX	49123651.0	GTGAAGCCGAATGAAATTG	+	True	unique alignment, aligned to target gene	False	AGTGAAGCCGAATGAAATTG	GPKOW	ENSG00000068394	GPKOW	ENSG00000068394	GPKOW	84.0	['ENSG00000068394']	['ENSG00000068394']	['ENSG00000068394']	['ENSG00000196998' 'ENSG00000068394']	ENSG00000068394	GPKOW	84.0				False			ENSG00000196998	WDR45	22481.0
DDX3X-1	chrX	41334174.0	TCCCGTGAGAGGGCCTTCG	+	True	unique alignment, aligned to target gene	False	CTCCCGTGAGAGGGCCTTCG	DDX3X	ENSG00000215301	DDX3X	ENSG00000215301	DDX3X	1.0	['ENSG00000215301']	['ENSG00000215301']	['ENSG00000215301']	['ENSG00000215301']	ENSG00000215301	DDX3X	1.0				False			ENSG00000188937	NYX	113169.0
PHEX-1	chrX	22032326.0	TTGCTACTTTGCACTGCAC	+	True	unique alignment, aligned to target gene	False	ATTGCTACTTTGCACTGCAC	PHEX	ENSG00000102174	PHEX	ENSG00000102174	PHEX	1.0	['ENSG00000102174']	['ENSG00000102174']	['ENSG00000102174']	['ENSG00000102174']	ENSG00000102174	PHEX	1.0				False			ENSG00000102172	SMS	91385.0
FOXN4-1	chr12	109309214.0	TGCGACGGCGGCCAAATTG	-	True	unique alignment, aligned to target gene	False	CTGCGACGGCGGCCAAATTG	FOXN4	ENSG00000139445	FOXN4	ENSG00000139445	FOXN4	6.0	['ENSG00000139445']	['ENSG00000139445']	['ENSG00000139445']	['ENSG00000139445']	ENSG00000139445	FOXN4	6.0				False			ENSG00000174527	MYO1H	38686.0
HIST1H4F-1	chr6	26240489.0	TGCTGCGTGACAACATACA	+	True	unique alignment, aligned to target gene	False	GTGCTGCGTGACAACATACA	HIST1H4F	ENSG00000274618	H4C6	ENSG00000274618	H4C6	96.0	['ENSG00000274618']	['ENSG00000124575' 'ENSG00000274618' 'ENSG00000275663']	['ENSG00000274750' 'ENSG00000124575' 'ENSG00000274618' 'ENSG00000275663' 'ENSG00000277775' 'ENSG00000275713']	['ENSG00000273802' 'ENSG00000277075' 'ENSG00000274750' 'ENSG00000124575' 'ENSG00000274618' 'ENSG00000275663' 'ENSG00000277775' 'ENSG00000275713']	ENSG00000274618	H4C6	96.0				False			ENSG00000124575	H1-3	5502.0
SCML2-1	chrX	18354646.0	GCGGTGTGAAGCTCGGTGC	-	True	unique alignment, aligned to target gene	False	GGCGGTGTGAAGCTCGGTGC	SCML2	ENSG00000102098	SCML2	ENSG00000102098	SCML2	42.0	['ENSG00000102098']	['ENSG00000102098']	['ENSG00000102098']	['ENSG00000102098']	ENSG00000102098	SCML2	42.0				False			ENSG00000008086	CDKL5	70937.0
PEX11A-1	chr15	89690719.0	CCCCCTCAGCGGATAACCT	-	True	unique alignment, aligned to target gene	False	TCCCCCTCAGCGGATAACCT	PEX11A	ENSG00000166821	PEX11A	ENSG00000166821	PEX11A	34.0	['ENSG00000166821' 'ENSG00000140527']	['ENSG00000166821' 'ENSG00000140527']	['ENSG00000166819' 'ENSG00000166821' 'ENSG00000140527']	['ENSG00000166813' 'ENSG00000166819' 'ENSG00000166821' 'ENSG00000140527']	ENSG00000166821	PEX11A	34.0	ENSG00000140527	WDR93	92.0	True			ENSG00000140527	WDR93	92.0
HDHD3-1	chr9	113376923.0	GCTTCCTTGTGAGTCAGGT	-	True	unique alignment, aligned to target gene	False	TGCTTCCTTGTGAGTCAGGT	HDHD3	ENSG00000119431	HDHD3	ENSG00000119431	HDHD3	2.0	['ENSG00000119431']	['ENSG00000119431']	['ENSG00000119431' 'ENSG00000148218']	['ENSG00000119411' 'ENSG00000119431' 'ENSG00000148218']	ENSG00000119431	HDHD3	2.0				False			ENSG00000148218	ALAD	15632.0
ZNF621-1	chr3	40524993.0	TCGGCGTTCTGCAGAGCGT	+	True	unique alignment, aligned to target gene	False	CTCGGCGTTCTGCAGAGCGT	ZNF621	ENSG00000172888	ZNF621	ENSG00000172888	ZNF621	10.0	['ENSG00000172888']	['ENSG00000172888']	['ENSG00000177842' 'ENSG00000172888']	['ENSG00000177842' 'ENSG00000172888']	ENSG00000172888	ZNF621	10.0				False			ENSG00000177842	ZNF620	18953.0
NTRK2-1	chr9	84669812.0	CTACGCGCTCAGTCCCCGG	+	True	unique alignment, aligned to target gene	False	TCTACGCGCTCAGTCCCCGG	NTRK2	ENSG00000148053	NTRK2	ENSG00000148053	NTRK2	83.0	['ENSG00000148053']	['ENSG00000148053']	['ENSG00000148053']	['ENSG00000148053']	ENSG00000148053	NTRK2	83.0				False			ENSG00000197506	SLC28A3	329054.0
MAPKBP1-1	chr15	41774518.0	TCTACCGCTGCGGCTACCG	+	True	unique alignment, aligned to target gene	False	CTCTACCGCTGCGGCTACCG	MAPKBP1	ENSG00000137802	MAPKBP1	ENSG00000137802	MAPKBP1	6.0	['ENSG00000137802']	['ENSG00000137802']	['ENSG00000174197' 'ENSG00000137802']	['ENSG00000174197' 'ENSG00000137802']	ENSG00000137802	MAPKBP1	6.0				False			ENSG00000174197	MGA	11112.0
TMEM9-1	chr1	201154439.0	CAGCGGGCTTGTAGGTTCG	-	True	unique alignment, aligned to target gene	False	GCAGCGGGCTTGTAGGTTCG	TMEM9	ENSG00000116857	TMEM9	ENSG00000116857	TMEM9	6.0	['ENSG00000116857']	['ENSG00000116857']	['ENSG00000116857']	['ENSG00000232237' 'ENSG00000116857']	ENSG00000116857	TMEM9	6.0				False			ENSG00000232237	ASCL5	27255.0
EPG5-1	chr18	45967282.0	CAGGTTGCTTGAAGCGCAG	-	True	unique alignment, aligned to target gene	False	GCAGGTTGCTTGAAGCGCAG	EPG5	ENSG00000152223	EPG5	ENSG00000152223	EPG5	43.0	['ENSG00000152223']	['ENSG00000152223']	['ENSG00000152223']	['ENSG00000152223']	ENSG00000152223	EPG5	43.0				False			ENSG00000152229	PSTPIP2	73005.0
UGP2-1	chr2	63841949.0	AAACTTGGTGCGACTGAGT	-	True	unique alignment, aligned to target gene	False	GAAACTTGGTGCGACTGAGT	UGP2	ENSG00000169764	UGP2	ENSG00000169764	UGP2	47.0	['ENSG00000169764']	['ENSG00000169764']	['ENSG00000143951' 'ENSG00000169764']	['ENSG00000143951' 'ENSG00000169764']	ENSG00000169764	UGP2	47.0				False			ENSG00000143951	WDPCP	14106.0
SFXN5-1	chr2	73071677.0	ACAGCGACTACAGCATCGG	-	True	unique alignment, aligned to target gene	False	TACAGCGACTACAGCATCGG	SFXN5	ENSG00000144040	SFXN5	ENSG00000144040	SFXN5	4.0	['ENSG00000144040']	['ENSG00000144040']	['ENSG00000144040' 'ENSG00000135631']	['ENSG00000144040' 'ENSG00000135631']	ENSG00000144040	SFXN5	4.0				False			ENSG00000135631	RAB11FIP5	12719.0
CLIC5-1	chr6	46015802.0	CGTGGGAGCAACAAGTGCC	+	True	unique alignment, aligned to target gene	False	TCGTGGGAGCAACAAGTGCC	CLIC5	ENSG00000112782	CLIC5	ENSG00000112782	CLIC5	26.0	['ENSG00000112782']	['ENSG00000112782']	['ENSG00000112782']	['ENSG00000112782']	ENSG00000112782	CLIC5	26.0				False			ENSG00000001561	ENPP4	114187.0
SLC22A23-1	chr6	3457020.0	AGAGCTCGCGGCTTCCGGG	-	True	unique alignment, aligned to target gene	False	CAGAGCTCGCGGCTTCCGGG	SLC22A23	ENSG00000137266	SLC22A23	ENSG00000137266	SLC22A23	2.0	['ENSG00000137266']	['ENSG00000137266']	['ENSG00000137266']	['ENSG00000137266']	ENSG00000137266	SLC22A23	2.0				False			ENSG00000180822	PSMG4	197960.0
CNTNAP1-1	chr17	42682602.0	GATAGAGAGAGAAGAGCGG	+	True	unique alignment, aligned to target gene	False	GGATAGAGAGAGAAGAGCGG	CNTNAP1	ENSG00000108797	CNTNAP1	ENSG00000108797	CNTNAP1	71.0	['ENSG00000184451' 'ENSG00000108797']	['ENSG00000068137' 'ENSG00000184451' 'ENSG00000108797']	['ENSG00000068137' 'ENSG00000184451' 'ENSG00000108797']	['ENSG00000037042' 'ENSG00000068137' 'ENSG00000184451' 'ENSG00000108797' 'ENSG00000108799']	ENSG00000108797	CNTNAP1	71.0	ENSG00000184451	CCR10	462.0	True			ENSG00000184451	CCR10	462.0
STON2-1	chr14	81398556.0	TGCCTGGCAGATTAACCAA	-	True	unique alignment, aligned to target gene	False	GTGCCTGGCAGATTAACCAA	STON2	ENSG00000140022	STON2	ENSG00000140022	STON2	1768.0	['ENSG00000140022']	['ENSG00000140022']	['ENSG00000140022']	['ENSG00000140022']	ENSG00000140022	STON2	1768.0				False			ENSG00000071537	SEL1L	135277.0
PGS1-1	chr17	78378698.0	GCAGTCGCCTCCAGAACAC	-	True	unique alignment, aligned to target gene	False	AGCAGTCGCCTCCAGAACAC	PGS1	ENSG00000087157	PGS1	ENSG00000087157	PGS1	1.0	['ENSG00000087157']	['ENSG00000087157']	['ENSG00000184557' 'ENSG00000087157']	['ENSG00000184557' 'ENSG00000087157']	ENSG00000087157	PGS1	1.0				False			ENSG00000184557	SOCS3	18621.0
RBM4B-1	chr11	66677751.0	ACCCCCTCGCACCTCCGGG	+	True	unique alignment, aligned to target gene	False	GACCCCCTCGCACCTCCGGG	RBM4B	ENSG00000173914	RBM4B	ENSG00000173914	RBM4B	3.0	['ENSG00000173914']	['ENSG00000173914']	['ENSG00000173914']	['ENSG00000173914' 'ENSG00000173898']	ENSG00000173914	RBM4B	3.0				False			ENSG00000173898	SPTBN2	21018.0
RRP15-1	chr1	218285331.0	CCGGACTCACGTGTGAGTG	+	True	unique alignment, aligned to target gene	False	TCCGGACTCACGTGTGAGTG	RRP15	ENSG00000067533	RRP15	ENSG00000067533	RRP15	11.0	['ENSG00000067533']	['ENSG00000067533']	['ENSG00000067533']	['ENSG00000067533']	ENSG00000067533	RRP15	11.0				False			ENSG00000092969	TGFB2	60005.0
ATF7-1	chr12	53626311.0	CAGATTGTAGGACCGAGCG	-	True	unique alignment, aligned to target gene	False	ACAGATTGTAGGACCGAGCG	ATF7	ENSG00000170653	ATF7	ENSG00000170653	ATF7	52.0	['ENSG00000267281' 'ENSG00000170653']	['ENSG00000267281' 'ENSG00000170653']	['ENSG00000267281' 'ENSG00000170653']	['ENSG00000267281' 'ENSG00000170653']	ENSG00000170653	ATF7	52.0	ENSG00000267281	ATF7-NPFF	332.0	False			ENSG00000267281	ATF7-NPFF	332.0
ZMAT3-1	chr3	179071729.0	GAGCCCCCTCCGCAGCCGA	+	True	unique alignment, aligned to target gene	False	CGAGCCCCCTCCGCAGCCGA	ZMAT3	ENSG00000172667	ZMAT3	ENSG00000172667	ZMAT3	80.0	['ENSG00000172667']	['ENSG00000172667']	['ENSG00000172667']	['ENSG00000172667']	ENSG00000172667	ZMAT3	80.0				False			ENSG00000121879	PIK3CA	76385.0
TIGD4-1	chr4	152779698.0	GGCTAGAGCTGGGAGCTTG	-	True	unique alignment, aligned to target gene	False	CGGCTAGAGCTGGGAGCTTG	TIGD4	ENSG00000169989	TIGD4	ENSG00000169989	TIGD4	32.0	['ENSG00000169989' 'ENSG00000164144']	['ENSG00000169989' 'ENSG00000164144']	['ENSG00000169989' 'ENSG00000164144']	['ENSG00000169989' 'ENSG00000164144']	ENSG00000169989	TIGD4	32.0	ENSG00000164144	ARFIP1	239.0	True			ENSG00000164144	ARFIP1	239.0
ICE1-1	chr5	5422728.0	TCCGAGCCAGAGCTGCCTC	-	True	unique alignment, aligned to target gene	False	CTCCGAGCCAGAGCTGCCTC	ICE1	ENSG00000164151	ICE1	ENSG00000164151	ICE1	51.0	['ENSG00000164151']	['ENSG00000164151']	['ENSG00000164151']	['ENSG00000164151']	ENSG00000164151	ICE1	51.0				False			ENSG00000145536	ADAMTS16	187691.0
ADAM22-1	chr7	87934309.0	GGCGCTGCAACCTCCACCG	-	True	unique alignment, aligned to target gene	False	TGGCGCTGCAACCTCCACCG	ADAM22	ENSG00000008277	ADAM22	ENSG00000008277	ADAM22	20.0	['ENSG00000008277']	['ENSG00000008277']	['ENSG00000008277']	['ENSG00000008277']	ENSG00000008277	ADAM22	20.0				False			ENSG00000006634	DBF4	57816.0
UTP15-1	chr5	73565820.0	CTGCTGAACTGTGCAGGGT	+	True	unique alignment, aligned to target gene	False	GCTGCTGAACTGTGCAGGGT	UTP15	ENSG00000164338	UTP15	ENSG00000164338	UTP15	47.0	['ENSG00000164331' 'ENSG00000164338']	['ENSG00000164331' 'ENSG00000164338']	['ENSG00000164331' 'ENSG00000164338']	['ENSG00000164331' 'ENSG00000164338']	ENSG00000164338	UTP15	47.0	ENSG00000164331	ANKRA2	181.0	True			ENSG00000164331	ANKRA2	181.0
PPIE-1	chr1	39738913.0	CCCACGTACAAGACGCGCT	-	True	unique alignment, aligned to target gene	False	ACCCACGTACAAGACGCGCT	PPIE	ENSG00000084072	PPIE	ENSG00000084072	PPIE	12.0	['ENSG00000084072']	['ENSG00000084072']	['ENSG00000084072']	['ENSG00000084072']	ENSG00000084072	PPIE	12.0				False			ENSG00000198754	OXCT2	32435.0
PCED1B-1	chr12	47079655.0	AGCTTGGCTGCTGCGTCCA	-	True	unique alignment, aligned to target gene	False	GAGCTTGGCTGCTGCGTCCA	PCED1B	ENSG00000179715	PCED1B	ENSG00000179715	PCED1B	34.0	['ENSG00000139211' 'ENSG00000179715']	['ENSG00000139211' 'ENSG00000179715']	['ENSG00000139211' 'ENSG00000179715']	['ENSG00000139211' 'ENSG00000179715']	ENSG00000179715	PCED1B	34.0	ENSG00000139211	AMIGO2	210.0	True			ENSG00000139211	AMIGO2	210.0
AKAP13-1	chr15	85380635.0	GAGCACAGGCGCTTCACCG	-	True	unique alignment, aligned to target gene	False	AGAGCACAGGCGCTTCACCG	AKAP13	ENSG00000170776	AKAP13	ENSG00000170776	AKAP13	5.0	['ENSG00000170776']	['ENSG00000170776']	['ENSG00000170776']	['ENSG00000170776']	ENSG00000170776	AKAP13	5.0				False			ENSG00000073417	PDE8A	313607.0
ACTG1-1	chr17	81512714.0	CCCGGGGCGGGGCGCTCAC	+	True	unique alignment, aligned to target gene	False	CCCCGGGGCGGGGCGCTCAC	ACTG1	ENSG00000184009	ACTG1	ENSG00000184009	ACTG1	43.0	['ENSG00000184009']	['ENSG00000184009']	['ENSG00000184009' 'ENSG00000186765']	['ENSG00000184009' 'ENSG00000186765']	ENSG00000184009	ACTG1	43.0				False			ENSG00000186765	FSCN2	15663.0
SORL1-1	chr11	121452383.0	GGCGGCAGCAGTGCGACCA	-	True	unique alignment, aligned to target gene	False	GGGCGGCAGCAGTGCGACCA	SORL1	ENSG00000137642	SORL1	ENSG00000137642	SORL1	3.0	['ENSG00000137642']	['ENSG00000137642']	['ENSG00000137642']	['ENSG00000137642']	ENSG00000137642	SORL1	3.0				False			ENSG00000109929	SC5D	147998.0
SPATA5-1	chr4	122923085.0	TGAAGCGCGCACATTGAGT	+	True	unique alignment, aligned to target gene	False	TTGAAGCGCGCACATTGAGT	SPATA5	ENSG00000145375	AFG2A	ENSG00000145375	AFG2A	7.0	['ENSG00000170917' 'ENSG00000145375']	['ENSG00000170917' 'ENSG00000145375']	['ENSG00000170917' 'ENSG00000145375']	['ENSG00000170917' 'ENSG00000145375']	ENSG00000145375	AFG2A	7.0	ENSG00000170917	NUDT6	117.0	True			ENSG00000170917	NUDT6	117.0
EWSR1-1	chr22	29268340.0	CGTCCACGGGTGAGTATGG	+	True	unique alignment, aligned to target gene	False	GCGTCCACGGGTGAGTATGG	EWSR1	ENSG00000182944	EWSR1	ENSG00000182944	EWSR1	14.0	['ENSG00000100263' 'ENSG00000182944']	['ENSG00000100263' 'ENSG00000182944']	['ENSG00000100263' 'ENSG00000182944']	['ENSG00000100263' 'ENSG00000182944']	ENSG00000182944	EWSR1	14.0	ENSG00000100263	RHBDD3	131.0	True			ENSG00000100263	RHBDD3	131.0
CCDC126-1	chr7	23597465.0	GAGCTGGAGAAACGCCGGT	-	True	unique alignment, aligned to target gene	False	CGAGCTGGAGAAACGCCGGT	CCDC126	ENSG00000169193	CCDC126	ENSG00000169193	CCDC126	23.0	['ENSG00000169193']	['ENSG00000169193']	['ENSG00000169193']	['ENSG00000169193']	ENSG00000169193	CCDC126	23.0				False			ENSG00000164548	TRA2A	65424.0
CHD7-1	chr8	60678749.0	TGGCGTGCTGGGGCCGCGG	+	True	unique alignment, aligned to target gene	False	CTGGCGTGCTGGGGCCGCGG	CHD7	ENSG00000171316	CHD7	ENSG00000171316	CHD7	9.0	['ENSG00000171316']	['ENSG00000171316']	['ENSG00000171316']	['ENSG00000171316']	ENSG00000171316	CHD7	9.0				False			ENSG00000104388	RAB2A	94026.0
TRIB1-1	chr8	125430420.0	CGGGATCCTGAGCGCTCCT	-	True	unique alignment, aligned to target gene	False	TCGGGATCCTGAGCGCTCCT	TRIB1	ENSG00000173334	TRIB1	ENSG00000173334	TRIB1	62.0	['ENSG00000173334']	['ENSG00000173334']	['ENSG00000173334']	['ENSG00000173334']	ENSG00000173334	TRIB1	62.0				False			ENSG00000156831	NSMCE2	67394.0
NME7-1	chr1	169367770.0	AGTAACCGTATGATGGTGG	-	True	unique alignment, aligned to target gene	False	GAGTAACCGTATGATGGTGG	NME7	ENSG00000143156	NME7	ENSG00000143156	NME7	27.0	['ENSG00000143156' 'ENSG00000117475']	['ENSG00000143156' 'ENSG00000117475']	['ENSG00000143156' 'ENSG00000117475']	['ENSG00000143156' 'ENSG00000117475']	ENSG00000143156	NME7	27.0	ENSG00000117475	BLZF1	200.0	True			ENSG00000117475	BLZF1	200.0
ARHGAP45-1	chr19	1067325.0	GTCCCGAAGCGGCCAGCGC	+	True	unique alignment, aligned to target gene	False	GGTCCCGAAGCGGCCAGCGC	ARHGAP45	ENSG00000180448	ARHGAP45	ENSG00000180448	ARHGAP45	2.0	['ENSG00000180448']	['ENSG00000064687' 'ENSG00000180448']	['ENSG00000064687' 'ENSG00000180448']	['ENSG00000064687' 'ENSG00000180448' 'ENSG00000099817']	ENSG00000180448	ARHGAP45	2.0				False			ENSG00000064687	ABCA7	2666.0
TRIM68-1	chr11	4608124.0	CCCGGCAGCTCAGCACTTA	+	True	unique alignment, aligned to target gene	False	TCCCGGCAGCTCAGCACTTA	TRIM68	ENSG00000167333	TRIM68	ENSG00000167333	TRIM68	14.0	['ENSG00000167333']	['ENSG00000167333']	['ENSG00000232268' 'ENSG00000167333']	['ENSG00000226288' 'ENSG00000232268' 'ENSG00000167333' 'ENSG00000197428']	ENSG00000167333	TRIM68	14.0				False			ENSG00000232268	OR52I1	14085.0
C17orf53-1	chr17	44141964.0	TCGCCAGGAGACTGGCGGC	-	True	unique alignment, aligned to target gene	False	GTCGCCAGGAGACTGGCGGC	C17orf53	ENSG00000125319	HROB	ENSG00000125319	HROB	34.0	['ENSG00000125319']	['ENSG00000125319']	['ENSG00000108840' 'ENSG00000125319']	['ENSG00000108840' 'ENSG00000125319' 'ENSG00000161664']	ENSG00000125319	HROB	34.0				False			ENSG00000108840	HDAC5	18262.0
RAB1B-1	chr11	66268677.0	CACTATTCGGGGTTCATGG	-	True	unique alignment, aligned to target gene	False	TCACTATTCGGGGTTCATGG	RAB1B	ENSG00000174903	RAB1B	ENSG00000174903	RAB1B	38.0	['ENSG00000174903']	['ENSG00000174996' 'ENSG00000174903' 'ENSG00000174871']	['ENSG00000174996' 'ENSG00000174903' 'ENSG00000174871' 'ENSG00000174851']	['ENSG00000175115' 'ENSG00000174996' 'ENSG00000174903' 'ENSG00000174871' 'ENSG00000174851' 'ENSG00000179292']	ENSG00000174903	RAB1B	38.0				False			ENSG00000174996	KLC2	7764.0
HHLA3-1	chr1	70354852.0	GGGAGACTCCAGCTCTGGG	-	True	unique alignment, aligned to target gene	False	TGGGAGACTCCAGCTCTGGG	HHLA3	ENSG00000197568	ANKRD13C-DT	ENSG00000197568	ANKRD13C-DT	3.0	['ENSG00000118454' 'ENSG00000197568']	['ENSG00000118454' 'ENSG00000197568']	['ENSG00000118454' 'ENSG00000197568']	['ENSG00000118454' 'ENSG00000197568']	ENSG00000197568	ANKRD13C-DT	3.0	ENSG00000118454	ANKRD13C	118.0	True			ENSG00000118454	ANKRD13C	118.0
FBXL15-1	chr10	102420825.0	CCACCACTTCGCTCAGAGG	+	True	unique alignment, aligned to target gene	False	ACCACCACTTCGCTCAGAGG	FBXL15	ENSG00000107872	FBXL15	ENSG00000107872	FBXL15	11.0	['ENSG00000059915' 'ENSG00000107872']	['ENSG00000059915' 'ENSG00000107872' 'ENSG00000107874']	['ENSG00000059915' 'ENSG00000107872' 'ENSG00000107874']	['ENSG00000077150' 'ENSG00000059915' 'ENSG00000107872' 'ENSG00000107874']	ENSG00000107872	FBXL15	11.0	ENSG00000059915	PSD	714.0	True			ENSG00000059915	PSD	714.0
MX2-1	chr21	41362043.0	GAACGTGCAGCGGTAAGAG	+	True	unique alignment, aligned to target gene	False	TGAACGTGCAGCGGTAAGAG	MX2	ENSG00000183486	MX2	ENSG00000183486	MX2	16.0	['ENSG00000183486']	['ENSG00000183486']	['ENSG00000183486']	['ENSG00000183486']	ENSG00000183486	MX2	16.0				False			ENSG00000183844	FAM3B	39223.0
GCNA-1	chrX	71578488.0	CTGCTGCCGGCCACGCCAG	+	True	unique alignment, aligned to target gene	False	GCTGCTGCCGGCCACGCCAG	GCNA	ENSG00000147174	GCNA	ENSG00000147174	GCNA	51.0	['ENSG00000147174']	['ENSG00000147174']	['ENSG00000147174']	['ENSG00000147162' 'ENSG00000147174']	ENSG00000147174	GCNA	51.0				False			ENSG00000147162	OGT	24867.0
LARP7-1	chr4	112637478.0	GGGCGCGCCCGGCCTATGA	+	True	unique alignment, aligned to target gene	False	GGGGCGCGCCCGGCCTATGA	LARP7	ENSG00000174720	LARP7	ENSG00000174720	LARP7	22.0	['ENSG00000138658' 'ENSG00000174720']	['ENSG00000138658' 'ENSG00000174720']	['ENSG00000138658' 'ENSG00000174720']	['ENSG00000138658' 'ENSG00000174720']	ENSG00000174720	LARP7	22.0	ENSG00000138658	ZGRF1	568.0	True			ENSG00000138658	ZGRF1	568.0
INAFM2-1	chr15	40323745.0	GTGGCGGCGGATGGGGACG	+	True	unique alignment, aligned to target gene	False	CGTGGCGGCGGATGGGGACG	INAFM2	ENSG00000259330	INAFM2	ENSG00000259330	INAFM2	53.0	['ENSG00000259330']	['ENSG00000259330']	['ENSG00000137841' 'ENSG00000259330' 'ENSG00000188549']	['ENSG00000137841' 'ENSG00000259330' 'ENSG00000188549' 'ENSG00000233041']	ENSG00000259330	INAFM2	53.0				False			ENSG00000188549	CCDC9B	14388.0
DGCR2-1	chr22	19122352.0	GCGGGCTGGCGCACACTCT	+	True	unique alignment, aligned to target gene	False	CGCGGGCTGGCGCACACTCT	DGCR2	ENSG00000070413	DGCR2	ENSG00000070413	DGCR2	60.0	['ENSG00000070413']	['ENSG00000070413' 'ENSG00000206203']	['ENSG00000070413' 'ENSG00000206203']	['ENSG00000070413' 'ENSG00000100056' 'ENSG00000206203' 'ENSG00000063515']	ENSG00000070413	DGCR2	60.0				False			ENSG00000206203	TSSK2	8956.0
MYO1E-1	chr15	59372842.0	CAGAGGAGTACGGATTAAG	-	True	unique alignment, aligned to target gene	False	CCAGAGGAGTACGGATTAAG	MYO1E	ENSG00000157483	MYO1E	ENSG00000157483	MYO1E	29.0	['ENSG00000157483' 'ENSG00000157470']	['ENSG00000157483' 'ENSG00000157470']	['ENSG00000157483' 'ENSG00000157470']	['ENSG00000157483' 'ENSG00000157470']	ENSG00000157483	MYO1E	29.0	ENSG00000157470	FAM81A	149.0	True			ENSG00000157470	FAM81A	149.0
GNLY-1	chr2	85694414.0	GGCCCAGGTAGCCATGGTG	-	True	unique alignment, aligned to target gene	False	GGGCCCAGGTAGCCATGGTG	GNLY	ENSG00000115523	GNLY	ENSG00000115523	GNLY	12.0	['ENSG00000115523']	['ENSG00000115523']	['ENSG00000115523']	['ENSG00000168878' 'ENSG00000115523']	ENSG00000115523	GNLY	12.0				False			ENSG00000168878	SFTPB	25673.0
TACC3-1	chr4	1721504.0	GCGCGCCGGCGGCCATCAA	+	True	unique alignment, aligned to target gene	False	GGCGCGCCGGCGGCCATCAA	TACC3	ENSG00000013810	TACC3	ENSG00000013810	TACC3	4.0	['ENSG00000013810' 'ENSG00000168936']	['ENSG00000163950' 'ENSG00000013810' 'ENSG00000168936']	['ENSG00000163950' 'ENSG00000013810' 'ENSG00000168936']	['ENSG00000163950' 'ENSG00000013810' 'ENSG00000168936']	ENSG00000013810	TACC3	4.0	ENSG00000168936	TMEM129	146.0	True			ENSG00000168936	TMEM129	146.0
POU4F1-1	chr13	78603503.0	CGGCGCGCGGCGCTCTGCG	-	True	unique alignment, aligned to target gene	False	CCGGCGCGCGGCGCTCTGCG	POU4F1	ENSG00000152192	POU4F1	ENSG00000152192	POU4F1	49.0	['ENSG00000152192']	['ENSG00000152192']	['ENSG00000152192']	['ENSG00000152192']	ENSG00000152192	POU4F1	49.0				False			ENSG00000152193	OBI1	55652.0
RANGAP1-1	chr22	41286167.0	CCGCGGTGCGGAGAGCAGG	-	True	unique alignment, aligned to target gene	False	GCCGCGGTGCGGAGAGCAGG	RANGAP1	ENSG00000100401	RANGAP1	ENSG00000100401	RANGAP1	20.0	['ENSG00000100401']	['ENSG00000100401']	['ENSG00000100401' 'ENSG00000100403']	['ENSG00000100401' 'ENSG00000100403']	ENSG00000100401	RANGAP1	20.0				False			ENSG00000100403	ZC3H7B	15358.0
RPS24-1	chr10	78033897.0	CATCATGGTGAGTCTCCCT	+	True	unique alignment, aligned to target gene	False	CCATCATGGTGAGTCTCCCT	RPS24	ENSG00000138326	RPS24	ENSG00000138326	RPS24	6.0	['ENSG00000138326']	['ENSG00000148606' 'ENSG00000138326']	['ENSG00000148606' 'ENSG00000138326']	['ENSG00000148606' 'ENSG00000138326']	ENSG00000138326	RPS24	6.0				False			ENSG00000148606	POLR3A	4382.0
MED10-1	chr5	6378458.0	GAGAAGTTTGACCACCTAG	-	True	unique alignment, aligned to target gene	False	GGAGAAGTTTGACCACCTAG	MED10	ENSG00000133398	MED10	ENSG00000133398	MED10	89.0	['ENSG00000133398']	['ENSG00000133398']	['ENSG00000133398']	['ENSG00000133398']	ENSG00000133398	MED10	89.0				False			ENSG00000215218	UBE2QL1	70401.0
BSPRY-1	chr9	113349580.0	TCCGCGCCCTCGGCGGACA	-	True	unique alignment, aligned to target gene	False	CTCCGCGCCCTCGGCGGACA	BSPRY	ENSG00000119411	BSPRY	ENSG00000119411	BSPRY	38.0	['ENSG00000119411']	['ENSG00000148225' 'ENSG00000119411']	['ENSG00000148225' 'ENSG00000119411']	['ENSG00000148225' 'ENSG00000119411' 'ENSG00000119431']	ENSG00000119411	BSPRY	38.0				False			ENSG00000148225	WDR31	9282.0
MIOS-1	chr7	7567066.0	CGCGCTCACTGACCTGAGG	-	True	unique alignment, aligned to target gene	False	GCGCGCTCACTGACCTGAGG	MIOS	ENSG00000164654	MIOS	ENSG00000164654	MIOS	13.0	['ENSG00000164654']	['ENSG00000164654']	['ENSG00000164654']	['ENSG00000164654']	ENSG00000164654	MIOS	13.0				False			ENSG00000215018	COL28A1	31193.0
PLEKHA2-1	chr8	38901835.0	GACCCCGCAACGACTGCCC	+	True	unique alignment, aligned to target gene	False	CGACCCCGCAACGACTGCCC	PLEKHA2	ENSG00000169499	PLEKHA2	ENSG00000169499	PLEKHA2	32.0	['ENSG00000169499']	['ENSG00000169499']	['ENSG00000169499']	['ENSG00000169499']	ENSG00000169499	PLEKHA2	32.0				False			ENSG00000169495	HTRA4	72393.0
FSD1L-1	chr9	105448167.0	GACGACGAACCGTGTGAGG	-	True	unique alignment, aligned to target gene	False	AGACGACGAACCGTGTGAGG	FSD1L	ENSG00000106701	FSD1L	ENSG00000106701	FSD1L	31.0	['ENSG00000106701']	['ENSG00000106701']	['ENSG00000106701']	['ENSG00000106701']	ENSG00000106701	FSD1L	31.0				False			ENSG00000070214	SLC44A1	61479.0
GCSAM-1	chr3	112133205.0	AGAAAGGGCTGTGTGGCTC	+	True	unique alignment, aligned to target gene	False	AAGAAAGGGCTGTGTGGCTC	GCSAM	ENSG00000174500	GCSAM	ENSG00000174500	GCSAM	20.0	['ENSG00000174500']	['ENSG00000174500']	['ENSG00000174500']	['ENSG00000114529' 'ENSG00000174500']	ENSG00000174500	GCSAM	20.0				False			ENSG00000114529	C3orf52	21751.0
PSMD3-1	chr17	39980859.0	ACGAGCGCGAGATAGCGTC	-	True	unique alignment, aligned to target gene	False	CACGAGCGCGAGATAGCGTC	PSMD3	ENSG00000108344	PSMD3	ENSG00000108344	PSMD3	52.0	['ENSG00000108344']	['ENSG00000108344']	['ENSG00000167914' 'ENSG00000108344']	['ENSG00000167914' 'ENSG00000108344']	ENSG00000108344	PSMD3	52.0				False			ENSG00000167914	GSDMA	15336.0
PRKCI-1	chr3	170222495.0	GGTTCCGGCTGCTCCGGCG	+	True	unique alignment, aligned to target gene	False	CGGTTCCGGCTGCTCCGGCG	PRKCI	ENSG00000163558	PRKCI	ENSG00000163558	PRKCI	71.0	['ENSG00000163558']	['ENSG00000163558']	['ENSG00000163558']	['ENSG00000163558']	ENSG00000163558	PRKCI	71.0				False			ENSG00000173889	PHC3	40746.0
SLC35B3-1	chr6	8435482.0	TCCGGGGAGGCGACCGCCG	-	True	unique alignment, aligned to target gene	False	TTCCGGGGAGGCGACCGCCG	SLC35B3	ENSG00000124786	SLC35B3	ENSG00000124786	SLC35B3	1.0	['ENSG00000124786']	['ENSG00000124786']	['ENSG00000124786']	['ENSG00000124786']	ENSG00000124786	SLC35B3	1.0				False			ENSG00000124802	EEF1E1	332923.0
SUGP1-1	chr19	19320384.0	GACGGACCCGAGGAGTCAG	+	True	unique alignment, aligned to target gene	False	GGACGGACCCGAGGAGTCAG	SUGP1	ENSG00000105705	SUGP1	ENSG00000105705	SUGP1	113.0	['ENSG00000105705' 'ENSG00000129933']	['ENSG00000105705' 'ENSG00000129933']	['ENSG00000105705' 'ENSG00000129933']	['ENSG00000105705' 'ENSG00000129933']	ENSG00000105705	SUGP1	113.0	ENSG00000129933	MAU2	445.0	True			ENSG00000129933	MAU2	445.0
CNIH2-1	chr11	66278208.0	GCCGCGGGCGAGGGATCGC	+	True	unique alignment, aligned to target gene	False	AGCCGCGGGCGAGGGATCGC	CNIH2	ENSG00000174871	CNIH2	ENSG00000174871	CNIH2	18.0	['ENSG00000174871']	['ENSG00000174903' 'ENSG00000174871' 'ENSG00000174851']	['ENSG00000174996' 'ENSG00000174903' 'ENSG00000174871' 'ENSG00000174851' 'ENSG00000179292']	['ENSG00000174996' 'ENSG00000174903' 'ENSG00000174871' 'ENSG00000174851' 'ENSG00000179292']	ENSG00000174871	CNIH2	18.0				False			ENSG00000174851	YIF1A	7127.0
BAZ2B-1	chr2	159616058.0	GACCGGCGAGGATAAACAG	+	True	unique alignment, aligned to target gene	False	GGACCGGCGAGGATAAACAG	BAZ2B	ENSG00000123636	BAZ2B	ENSG00000123636	BAZ2B	392.0	['ENSG00000123636']	['ENSG00000123636']	['ENSG00000123636']	['ENSG00000123636']	ENSG00000123636	BAZ2B	392.0				False			ENSG00000136536	MARCHF7	96399.0
NCK1-1	chr3	136862272.0	GCCGCCGTGATGGCCGTAA	-	True	unique alignment, aligned to target gene	False	GGCCGCCGTGATGGCCGTAA	NCK1	ENSG00000158092	NCK1	ENSG00000158092	NCK1	8.0	['ENSG00000158092']	['ENSG00000158092']	['ENSG00000158092']	['ENSG00000158092']	ENSG00000158092	NCK1	8.0				False			ENSG00000168917	SLC35G2	43146.0
FAR2-1	chr12	29149328.0	AGCGCTTCCCGTAGCCTCG	+	True	unique alignment, aligned to target gene	False	GAGCGCTTCCCGTAGCCTCG	FAR2	ENSG00000064763	FAR2	ENSG00000064763	FAR2	8.0	['ENSG00000064763']	['ENSG00000064763']	['ENSG00000064763']	['ENSG00000064763']	ENSG00000064763	FAR2	8.0				False			ENSG00000087502	ERGIC2	200740.0
RAB33B-1	chr4	139454306.0	GTGATCGGCGACTCCAATG	+	True	unique alignment, aligned to target gene	False	CGTGATCGGCGACTCCAATG	RAB33B	ENSG00000172007	RAB33B	ENSG00000172007	RAB33B	185.0	['ENSG00000172007']	['ENSG00000172007']	['ENSG00000172007']	['ENSG00000172007']	ENSG00000172007	RAB33B	185.0				False			ENSG00000164134	NAA15	68138.0
PRPF40A-1	chr2	152717385.0	GAGCCCGACGATGAGGCCG	-	True	unique alignment, aligned to target gene	False	TGAGCCCGACGATGAGGCCG	PRPF40A	ENSG00000196504	PRPF40A	ENSG00000196504	PRPF40A	50.0	['ENSG00000196504' 'ENSG00000177917']	['ENSG00000196504' 'ENSG00000177917']	['ENSG00000196504' 'ENSG00000177917']	['ENSG00000196504' 'ENSG00000177917']	ENSG00000196504	PRPF40A	50.0	ENSG00000177917	ARL6IP6	262.0	True			ENSG00000177917	ARL6IP6	262.0
NUDT2-1	chr9	34329589.0	GGTACTCACCCGAAGCAGA	-	True	unique alignment, aligned to target gene	False	GGGTACTCACCCGAAGCAGA	NUDT2	ENSG00000164978	NUDT2	ENSG00000164978	NUDT2	20.0	['ENSG00000186638' 'ENSG00000164978']	['ENSG00000186638' 'ENSG00000164978']	['ENSG00000186638' 'ENSG00000164978']	['ENSG00000186638' 'ENSG00000164978']	ENSG00000164978	NUDT2	20.0	ENSG00000186638	KIF24	321.0	True			ENSG00000186638	KIF24	321.0
CHST15-1	chr10	124092387.0	AGTTGCCGGCGCTTCCCGG	-	True	unique alignment, aligned to target gene	False	GAGTTGCCGGCGCTTCCCGG	CHST15	ENSG00000182022	CHST15	ENSG00000182022	CHST15	27.0	['ENSG00000182022']	['ENSG00000182022']	['ENSG00000182022']	['ENSG00000182022']	ENSG00000182022	CHST15	27.0				False			ENSG00000121898	CPXM2	152120.0
NUP210-1	chr3	13420222.0	TGACGCGCGGCGAGGATGG	-	True	unique alignment, aligned to target gene	False	GTGACGCGCGGCGAGGATGG	NUP210	ENSG00000132182	NUP210	ENSG00000132182	NUP210	100.0	['ENSG00000132182']	['ENSG00000132182']	['ENSG00000132182']	['ENSG00000132182']	ENSG00000132182	NUP210	100.0				False			ENSG00000163517	HDAC11	59502.0
IFT43-1	chr14	75985838.0	CCCGAATTGGTCCTCACGG	-	True	unique alignment, aligned to target gene	False	CCCCGAATTGGTCCTCACGG	IFT43	ENSG00000119650	IFT43	ENSG00000119650	IFT43	44.0	['ENSG00000119650']	['ENSG00000119650' 'ENSG00000119699']	['ENSG00000119650' 'ENSG00000119699']	['ENSG00000119650' 'ENSG00000119699']	ENSG00000119650	IFT43	44.0				False			ENSG00000119699	TGFB3	2827.0
SNX3-1	chr6	108260994.0	TGCCCGCCGTGGGGACACG	+	True	unique alignment, aligned to target gene	False	CTGCCCGCCGTGGGGACACG	SNX3	ENSG00000112335	SNX3	ENSG00000112335	SNX3	30.0	['ENSG00000112335']	['ENSG00000112335']	['ENSG00000112335']	['ENSG00000112335']	ENSG00000112335	SNX3	30.0				False			ENSG00000135537	AFG1L	33997.0
RPS5-1	chr19	58387351.0	CCTAGGATCCCCGGCCCCG	-	True	unique alignment, aligned to target gene	False	CCCTAGGATCCCCGGCCCCG	RPS5	ENSG00000083845	RPS5	ENSG00000083845	RPS5	62.0	['ENSG00000083845']	['ENSG00000152475' 'ENSG00000083845' 'ENSG00000269855']	['ENSG00000152475' 'ENSG00000083845' 'ENSG00000269855' 'ENSG00000171574']	['ENSG00000174586' 'ENSG00000152475' 'ENSG00000083845' 'ENSG00000269855' 'ENSG00000171574']	ENSG00000083845	RPS5	62.0				False			ENSG00000152475	ZNF837	6321.0
COPS3-1	chr17	17281242.0	GCGGCCCCTCCTCCCAGAG	-	True	unique alignment, aligned to target gene	False	GGCGGCCCCTCCTCCCAGAG	COPS3	ENSG00000141030	COPS3	ENSG00000141030	COPS3	3.0	['ENSG00000141030']	['ENSG00000141030']	['ENSG00000141030']	['ENSG00000141030' 'ENSG00000205309']	ENSG00000141030	COPS3	3.0				False			ENSG00000205309	NT5M	22093.0
MAPK1-1	chr22	21867554.0	ACGCTGACCGGGAGGAGGA	+	True	unique alignment, aligned to target gene	False	GACGCTGACCGGGAGGAGGA	MAPK1	ENSG00000100030	MAPK1	ENSG00000100030	MAPK1	91.0	['ENSG00000100030']	['ENSG00000100030']	['ENSG00000100030']	['ENSG00000100030']	ENSG00000100030	MAPK1	91.0				False			ENSG00000100034	PPM1F	58508.0
MAF-1	chr16	79600670.0	CTCGGGCTGCTTGTCGGCT	-	True	unique alignment, aligned to target gene	False	GCTCGGGCTGCTTGTCGGCT	MAF	ENSG00000178573	MAF	ENSG00000178573	MAF	44.0	['ENSG00000178573']	['ENSG00000178573']	['ENSG00000178573']	['ENSG00000178573']	ENSG00000178573	MAF	44.0				False			ENSG00000186153	WWOX	404311.0
MED17-1	chr11	93784289.0	TCCGAAAGACTTACCGAGG	+	True	unique alignment, aligned to target gene	False	CTCCGAAAGACTTACCGAGG	MED17	ENSG00000042429	MED17	ENSG00000042429	MED17	7.0	['ENSG00000166012' 'ENSG00000042429']	['ENSG00000166012' 'ENSG00000042429']	['ENSG00000166012' 'ENSG00000042429']	['ENSG00000166012' 'ENSG00000182919' 'ENSG00000042429']	ENSG00000042429	MED17	7.0	ENSG00000166012	TAF1D	102.0	True			ENSG00000166012	TAF1D	102.0
EDN3-1	chr20	59300644.0	GACCGCCGCAGCCAACTCC	+	True	unique alignment, aligned to target gene	False	TGACCGCCGCAGCCAACTCC	EDN3	ENSG00000124205	EDN3	ENSG00000124205	EDN3	26.0	['ENSG00000124205']	['ENSG00000124205']	['ENSG00000124205']	['ENSG00000124205']	ENSG00000124205	EDN3	26.0				False			ENSG00000124203	ZNF831	136823.0
ZNF561-1	chr19	9621150.0	GTGGAACTCACCACAGCCT	+	True	unique alignment, aligned to target gene	False	GGTGGAACTCACCACAGCCT	ZNF561	ENSG00000171469	ZNF561	ENSG00000171469	ZNF561	45.0	['ENSG00000171469']	['ENSG00000171469']	['ENSG00000171469']	['ENSG00000171469']	ENSG00000171469	ZNF561	45.0				False			ENSG00000197961	ZNF121	36646.0
C1orf115-1	chr1	220690411.0	GGAGCCAGGCTCCGAAGCA	+	True	unique alignment, aligned to target gene	False	GGGAGCCAGGCTCCGAAGCA	C1orf115	ENSG00000162817	C1orf115	ENSG00000162817	C1orf115	48.0	['ENSG00000162817']	['ENSG00000162817']	['ENSG00000162817']	['ENSG00000162817']	ENSG00000162817	C1orf115	48.0				False			ENSG00000117791	MTARC2	57858.0
TNFRSF10D-1	chr8	23163988.0	TGCACGCGCACAAACTACG	-	True	unique alignment, aligned to target gene	False	TTGCACGCGCACAAACTACG	TNFRSF10D	ENSG00000173530	TNFRSF10D	ENSG00000173530	TNFRSF10D	39.0	['ENSG00000173530']	['ENSG00000173530']	['ENSG00000173530']	['ENSG00000173530']	ENSG00000173530	TNFRSF10D	39.0				False			ENSG00000104689	TNFRSF10A	60612.0
PVR-1	chr19	44643962.0	CTGGAGGAGCGGCCCCCCG	+	True	unique alignment, aligned to target gene	False	ACTGGAGGAGCGGCCCCCCG	PVR	ENSG00000073008	PVR	ENSG00000073008	PVR	52.0	['ENSG00000073008']	['ENSG00000073008']	['ENSG00000073008' 'ENSG00000186567']	['ENSG00000216588' 'ENSG00000073008' 'ENSG00000186567']	ENSG00000073008	PVR	52.0				False			ENSG00000186567	CEACAM19	18316.0
MVP-1	chr16	29820433.0	TGCCGGGAAGTGATCCCCA	+	True	unique alignment, aligned to target gene	False	GTGCCGGGAAGTGATCCCCA	MVP	ENSG00000013364	MVP	ENSG00000013364	MVP	29.0	['ENSG00000013364']	['ENSG00000167371' 'ENSG00000280893' 'ENSG00000280789' 'ENSG00000281348' 'ENSG00000013364']	['ENSG00000079616' 'ENSG00000103495' 'ENSG00000167371' 'ENSG00000280893' 'ENSG00000280789' 'ENSG00000281348' 'ENSG00000013364']	['ENSG00000079616' 'ENSG00000103495' 'ENSG00000167371' 'ENSG00000280893' 'ENSG00000280789' 'ENSG00000281348' 'ENSG00000013364']	ENSG00000013364	MVP	29.0				False			ENSG00000281348	ENSG00000281348	3194.0
PKM-1	chr15	72231115.0	CTCCGGCGCTGACCGACTC	+	True	unique alignment, aligned to target gene	False	CCTCCGGCGCTGACCGACTC	PKM	ENSG00000067225	PKM	ENSG00000067225	PKM	2.0	['ENSG00000067225']	['ENSG00000067225']	['ENSG00000067225']	['ENSG00000067225' 'ENSG00000137817']	ENSG00000067225	PKM	2.0				False			ENSG00000137817	PARP6	29508.0
WSB1-1	chr17	27294156.0	CCCAGCCTCGCGCCTGCGG	-	True	unique alignment, aligned to target gene	False	ACCCAGCCTCGCGCCTGCGG	WSB1	ENSG00000109046	WSB1	ENSG00000109046	WSB1	25.0	['ENSG00000109046']	['ENSG00000109046']	['ENSG00000109046']	['ENSG00000109046']	ENSG00000109046	WSB1	25.0				False			ENSG00000141068	KSR1	162292.0
SIX6-1	chr14	60509221.0	GGACGACCCCGACTGGAGG	-	True	unique alignment, aligned to target gene	False	CGGACGACCCCGACTGGAGG	SIX6	ENSG00000184302	SIX6	ENSG00000184302	SIX6	75.0	['ENSG00000184302']	['ENSG00000179008' 'ENSG00000184302']	['ENSG00000179008' 'ENSG00000184302']	['ENSG00000179008' 'ENSG00000184302']	ENSG00000184302	SIX6	75.0				False			ENSG00000179008	C14orf39	6322.0
ORAI1-1	chr12	121626553.0	GCTGGCAAAAGCCCCCGGG	-	True	unique alignment, aligned to target gene	False	GGCTGGCAAAAGCCCCCGGG	ORAI1	ENSG00000276045	ORAI1	ENSG00000276045	ORAI1	3.0	['ENSG00000276045']	['ENSG00000276045']	['ENSG00000276045']	['ENSG00000276045']	ENSG00000276045	ORAI1	3.0				False			ENSG00000139714	MORN3	43101.0
DNAJC5-1	chr20	63895174.0	GAGGGCGCGGGTGCGGCAC	-	True	unique alignment, aligned to target gene	False	AGAGGGCGCGGGTGCGGCAC	DNAJC5	ENSG00000101152	DNAJC5	ENSG00000101152	DNAJC5	48.0	['ENSG00000101152']	['ENSG00000101152']	['ENSG00000101152']	['ENSG00000101150' 'ENSG00000101152']	ENSG00000101152	DNAJC5	48.0				False			ENSG00000101150	TPD52L2	29880.0
STARD4-1	chr5	111512471.0	TGCGCATCGGCGGGCCGGG	-	True	unique alignment, aligned to target gene	False	CTGCGCATCGGCGGGCCGGG	STARD4	ENSG00000164211	STARD4	ENSG00000164211	STARD4	0.0	['ENSG00000164211']	['ENSG00000164211']	['ENSG00000164211']	['ENSG00000152495' 'ENSG00000164211']	ENSG00000164211	STARD4	0.0				False			ENSG00000152495	CAMK4	29983.0
TGS1-1	chr8	55773510.0	CGCCCGCAAGCCCTGGATG	-	True	unique alignment, aligned to target gene	False	TCGCCCGCAAGCCCTGGATG	TGS1	ENSG00000137574	TGS1	ENSG00000137574	TGS1	64.0	['ENSG00000167904' 'ENSG00000137574']	['ENSG00000167904' 'ENSG00000137574']	['ENSG00000167904' 'ENSG00000137574']	['ENSG00000167904' 'ENSG00000137574']	ENSG00000137574	TGS1	64.0	ENSG00000167904	TMEM68	103.0	True			ENSG00000167904	TMEM68	103.0
PURG-1	chr8	31033218.0	CGCCGGAGCAGCCGGGCAG	+	True	unique alignment, aligned to target gene	False	CCGCCGGAGCAGCCGGGCAG	PURG	ENSG00000172733	PURG	ENSG00000172733	PURG	138.0	['ENSG00000172733' 'ENSG00000165392']	['ENSG00000172733' 'ENSG00000165392']	['ENSG00000172733' 'ENSG00000165392']	['ENSG00000172733' 'ENSG00000165392']	ENSG00000172733	PURG	138.0	ENSG00000165392	WRN	592.0	True			ENSG00000165392	WRN	592.0
SHC1-1	chr1	154974403.0	GGAGGGACCCTGAGGTAGA	-	True	unique alignment, aligned to target gene	False	GGGAGGGACCCTGAGGTAGA	SHC1	ENSG00000160691	SHC1	ENSG00000160691	SHC1	8.0	['ENSG00000160691' 'ENSG00000173207']	['ENSG00000160691' 'ENSG00000173207' 'ENSG00000160688']	['ENSG00000163346' 'ENSG00000163348' 'ENSG00000160691' 'ENSG00000173207' 'ENSG00000160688' 'ENSG00000163352']	['ENSG00000163346' 'ENSG00000163348' 'ENSG00000160691' 'ENSG00000173207' 'ENSG00000160688' 'ENSG00000163352' 'ENSG00000160685']	ENSG00000160691	SHC1	8.0	ENSG00000173207	CKS1B	250.0	True			ENSG00000173207	CKS1B	250.0
RGS19-1	chr20	64079450.0	CCCGGCCCCAGCCGATCGG	-	True	unique alignment, aligned to target gene	False	CCCCGGCCCCAGCCGATCGG	RGS19	ENSG00000171700	RGS19	ENSG00000171700	RGS19	25.0	['ENSG00000171700' 'ENSG00000125510']	['ENSG00000171703' 'ENSG00000171700' 'ENSG00000125510' 'ENSG00000171695']	['ENSG00000171703' 'ENSG00000171700' 'ENSG00000125510' 'ENSG00000171695']	['ENSG00000203883' 'ENSG00000171703' 'ENSG00000171700' 'ENSG00000125510' 'ENSG00000171695' 'ENSG00000196132' 'ENSG00000125522']	ENSG00000171700	RGS19	25.0	ENSG00000125510	OPRL1	632.0	True			ENSG00000125510	OPRL1	632.0
ACTN1-1	chr14	68979218.0	CTGCTACTGGCGGCGACAG	+	True	unique alignment, aligned to target gene	False	GCTGCTACTGGCGGCGACAG	ACTN1	ENSG00000072110	ACTN1	ENSG00000072110	ACTN1	44.0	['ENSG00000072110']	['ENSG00000072110']	['ENSG00000072110']	['ENSG00000072110']	ENSG00000072110	ACTN1	44.0				False			ENSG00000139990	DCAF5	138976.0
P2RX5-1	chr17	3696184.0	GACGCGGTTGAGAAAGCCT	+	True	unique alignment, aligned to target gene	False	TGACGCGGTTGAGAAAGCCT	P2RX5	ENSG00000083454	P2RX5	ENSG00000083454	P2RX5	29.0	['ENSG00000257950' 'ENSG00000083454']	['ENSG00000257950' 'ENSG00000083454']	['ENSG00000257950' 'ENSG00000083454']	['ENSG00000213977' 'ENSG00000257950' 'ENSG00000127774' 'ENSG00000083454' 'ENSG00000083457' 'ENSG00000177602']	ENSG00000257950	P2RX5-TAX1BP3	10.0	ENSG00000257950	P2RX5-TAX1BP3	10.0	False			ENSG00000257950	P2RX5-TAX1BP3	10.0
ERO1B-1	chr1	236281872.0	CAGCGGCCGAGCGACTCCA	+	True	unique alignment, aligned to target gene	False	GCAGCGGCCGAGCGACTCCA	ERO1B	ENSG00000086619	ERO1B	ENSG00000086619	ERO1B	59.0	['ENSG00000086619']	['ENSG00000086619']	['ENSG00000086619']	['ENSG00000086619']	ENSG00000086619	ERO1B	59.0				False			ENSG00000186197	EDARADD	66385.0
TRMT11-1	chr6	125986569.0	AGGAGCAGATACCTGTTAA	-	True	unique alignment, aligned to target gene	False	GAGGAGCAGATACCTGTTAA	TRMT11	ENSG00000066651	TRMT11	ENSG00000066651	TRMT11	16.0	['ENSG00000066651']	['ENSG00000066651']	['ENSG00000066651']	['ENSG00000111911' 'ENSG00000066651']	ENSG00000066651	TRMT11	16.0				False			ENSG00000111911	HINT3	29799.0
STIL-1	chr1	47314117.0	CCCCAACGTCCCAGAGGCG	-	True	unique alignment, aligned to target gene	False	ACCCCAACGTCCCAGAGGCG	STIL	ENSG00000123473	STIL	ENSG00000123473	STIL	30.0	['ENSG00000123473']	['ENSG00000123473']	['ENSG00000123473' 'ENSG00000162368']	['ENSG00000123473' 'ENSG00000162368']	ENSG00000123473	STIL	30.0				False			ENSG00000162368	CMPK1	19673.0
POMT2-1	chr14	77320740.0	CCGCCAAGGAGTCACAAGA	+	True	unique alignment, aligned to target gene	False	GCCGCCAAGGAGTCACAAGA	POMT2	ENSG00000009830	POMT2	ENSG00000009830	POMT2	1.0	['ENSG00000009830' 'ENSG00000100577']	['ENSG00000009830' 'ENSG00000100577']	['ENSG00000009830' 'ENSG00000100577']	['ENSG00000009830' 'ENSG00000100577']	ENSG00000009830	POMT2	1.0	ENSG00000100577	GSTZ1	256.0	True			ENSG00000100577	GSTZ1	256.0
DNMT3B-1	chr20	32762452.0	GGAGCGTCCACGCGGGCTG	-	True	unique alignment, aligned to target gene	False	CGGAGCGTCCACGCGGGCTG	DNMT3B	ENSG00000088305	DNMT3B	ENSG00000088305	DNMT3B	28.0	['ENSG00000088305']	['ENSG00000088305']	['ENSG00000285382' 'ENSG00000149600' 'ENSG00000088305']	['ENSG00000285382' 'ENSG00000149600' 'ENSG00000088305']	ENSG00000088305	DNMT3B	28.0				False			ENSG00000285382	ENSG00000285382	18929.0
PDPK1-1	chr16	2538036.0	TTCGGGGAGGAGGACGCTG	+	True	unique alignment, aligned to target gene	False	CTTCGGGGAGGAGGACGCTG	PDPK1	ENSG00000140992	PDPK1	ENSG00000140992	PDPK1	15.0	['ENSG00000140992']	['ENSG00000205923' 'ENSG00000140992']	['ENSG00000185883' 'ENSG00000162066' 'ENSG00000205923' 'ENSG00000140992']	['ENSG00000185883' 'ENSG00000259784' 'ENSG00000162066' 'ENSG00000205923' 'ENSG00000140992']	ENSG00000140992	PDPK1	15.0				False			ENSG00000205923	CEMP1	6619.0
NEIL3-1	chr4	177309920.0	CTGTGGCCCACCGATTGCA	-	True	unique alignment, aligned to target gene	False	ACTGTGGCCCACCGATTGCA	NEIL3	ENSG00000109674	NEIL3	ENSG00000109674	NEIL3	46.0	['ENSG00000109674']	['ENSG00000109674']	['ENSG00000109674']	['ENSG00000109674']	ENSG00000109674	NEIL3	46.0				False			ENSG00000038002	AGA	129704.0
SLC25A51-1	chr9	37904069.0	ATCAGCGCCGGCGTCCCGC	+	True	unique alignment, aligned to target gene	False	CATCAGCGCCGGCGTCCCGC	SLC25A51	ENSG00000122696	SLC25A51	ENSG00000122696	SLC25A51	41.0	['ENSG00000122696']	['ENSG00000122696']	['ENSG00000122696']	['ENSG00000122696']	ENSG00000122696	SLC25A51	41.0				False			ENSG00000122741	DCAF10	45589.0
NBPF12-1	chr1	146938311.0	GACTTCCGGGCTCCGCCCG	-	True	unique alignment, aligned to target gene	False	GGACTTCCGGGCTCCGCCCG	NBPF12	ENSG00000268043	NBPF12	ENSG00000268043	NBPF12	13.0	['ENSG00000268043']	['ENSG00000268043']	['ENSG00000268043']	['ENSG00000268043']	ENSG00000268043	NBPF12	13.0				False			ENSG00000131791	PRKAB2	224199.0
CLASRP-1	chr19	45039097.0	GCGACCAGCCGGTGAGTGC	+	True	unique alignment, aligned to target gene	False	GGCGACCAGCCGGTGAGTGC	CLASRP	ENSG00000104859	CLASRP	ENSG00000104859	CLASRP	23.0	['ENSG00000104859']	['ENSG00000104856' 'ENSG00000104859']	['ENSG00000104856' 'ENSG00000104859']	['ENSG00000104856' 'ENSG00000104859']	ENSG00000104859	CLASRP	23.0				False			ENSG00000104856	RELB	6389.0
FMNL1-1	chr17	45221939.0	GGAGCGCGGCGTCCCATCG	-	True	unique alignment, aligned to target gene	False	CGGAGCGCGGCGTCCCATCG	FMNL1	ENSG00000184922	FMNL1	ENSG00000184922	FMNL1	54.0	['ENSG00000184922']	['ENSG00000184922']	['ENSG00000184922']	['ENSG00000184922']	ENSG00000184922	FMNL1	54.0				False			ENSG00000184361	SPATA32	40155.0
DUSP5-1	chr10	110497934.0	GGCTATCGAGCGAGCGGGG	+	True	unique alignment, aligned to target gene	False	TGGCTATCGAGCGAGCGGGG	DUSP5	ENSG00000138166	DUSP5	ENSG00000138166	DUSP5	27.0	['ENSG00000138166']	['ENSG00000138166']	['ENSG00000138166']	['ENSG00000138166']	ENSG00000138166	DUSP5	27.0				False			ENSG00000108055	SMC3	69761.0
DNAJC13-1	chr3	132417516.0	AAAGCCTGAGCGAAGATGG	+	True	unique alignment, aligned to target gene	False	CAAAGCCTGAGCGAAGATGG	DNAJC13	ENSG00000138246	DNAJC13	ENSG00000138246	DNAJC13	14.0	['ENSG00000138246']	['ENSG00000138246']	['ENSG00000138246']	['ENSG00000138246']	ENSG00000138246	DNAJC13	14.0				False			ENSG00000014257	ACP3	64714.0
PAX2-1	chr10	100745600.0	TCGCAGCCGCAACCCACCT	+	True	unique alignment, aligned to target gene	False	CTCGCAGCCGCAACCCACCT	PAX2	ENSG00000075891	PAX2	ENSG00000075891	PAX2	18.0	['ENSG00000075891']	['ENSG00000075891']	['ENSG00000075891']	['ENSG00000075891']	ENSG00000075891	PAX2	18.0				False			ENSG00000119906	SLF2	167363.0
TMEM237-1	chr2	201643474.0	GGCGTCCCACAGGTCCCGG	-	True	unique alignment, aligned to target gene	False	GGGCGTCCCACAGGTCCCGG	TMEM237	ENSG00000155755	TMEM237	ENSG00000155755	TMEM237	29.0	['ENSG00000155755']	['ENSG00000155755']	['ENSG00000155755']	['ENSG00000155754' 'ENSG00000155755']	ENSG00000155755	TMEM237	29.0				False			ENSG00000155754	C2CD6	24296.0
FASTKD2-1	chr2	206765618.0	CTGCTCCTGTACGTAGTCA	+	True	unique alignment, aligned to target gene	False	GCTGCTCCTGTACGTAGTCA	FASTKD2	ENSG00000118246	FASTKD2	ENSG00000118246	FASTKD2	12.0	['ENSG00000138400' 'ENSG00000118246']	['ENSG00000138400' 'ENSG00000118246']	['ENSG00000138400' 'ENSG00000118246']	['ENSG00000138400' 'ENSG00000118246']	ENSG00000118246	FASTKD2	12.0	ENSG00000138400	MDH1B	290.0	True			ENSG00000138400	MDH1B	290.0
PI4K2A-1	chr10	97584359.0	CAGAGCTGGGAATTGTGGG	+	True	unique alignment, target gene mismatch	True	TCAGAGCTGGGAATTGTGGG	PI4K2A	ENSG00000155252	PI4K2A				['ENSG00000241935' 'ENSG00000249967']	['ENSG00000241935' 'ENSG00000249967' 'ENSG00000203942']	['ENSG00000165887' 'ENSG00000241935' 'ENSG00000249967' 'ENSG00000203942']	['ENSG00000165887' 'ENSG00000241935' 'ENSG00000249967' 'ENSG00000203942']	ENSG00000249967	ENSG00000249967	15.0	ENSG00000249967	ENSG00000249967	15.0	False			ENSG00000249967	ENSG00000249967	15.0
HTATIP2-1	chr11	20363727.0	GCCACCCGGAAGACCAAGC	+	True	unique alignment, aligned to target gene	False	GGCCACCCGGAAGACCAAGC	HTATIP2	ENSG00000109854	HTATIP2	ENSG00000109854	HTATIP2	2.0	['ENSG00000109854']	['ENSG00000109854']	['ENSG00000109854']	['ENSG00000109854' 'ENSG00000185238']	ENSG00000109854	HTATIP2	2.0				False			ENSG00000185238	PRMT3	23989.0
SH2D3C-1	chr9	127771237.0	GTTGCCGGCGGCGACAGCG	-	True	unique alignment, aligned to target gene	False	GGTTGCCGGCGGCGACAGCG	SH2D3C	ENSG00000095370	SH2D3C	ENSG00000095370	SH2D3C	132.0	['ENSG00000095370']	['ENSG00000095370']	['ENSG00000095370' 'ENSG00000136807']	['ENSG00000095370' 'ENSG00000136807' 'ENSG00000136877']	ENSG00000095370	SH2D3C	132.0				False			ENSG00000136807	CDK9	14442.0
TRUB1-1	chr10	114938250.0	AGTATGGCCGCTTCTGAGG	+	True	unique alignment, aligned to target gene	False	AAGTATGGCCGCTTCTGAGG	TRUB1	ENSG00000165832	TRUB1	ENSG00000165832	TRUB1	55.0	['ENSG00000165832']	['ENSG00000165832']	['ENSG00000165832']	['ENSG00000165832']	ENSG00000165832	TRUB1	55.0				False			ENSG00000151553	FHIP2A	77459.0
RPUSD4-1	chr11	126211420.0	AGGGACCAGAACTCCCTAG	-	True	unique alignment, aligned to target gene	False	AAGGGACCAGAACTCCCTAG	RPUSD4	ENSG00000165526	RPUSD4	ENSG00000165526	RPUSD4	13.0	['ENSG00000165526' 'ENSG00000197798']	['ENSG00000165526' 'ENSG00000197798']	['ENSG00000165526' 'ENSG00000197798']	['ENSG00000165526' 'ENSG00000197798']	ENSG00000165526	RPUSD4	13.0	ENSG00000197798	FAM118B	304.0	True			ENSG00000197798	FAM118B	304.0
URM1-1	chr9	128371383.0	GCTGCGCCCTTGTCAGTGG	+	True	unique alignment, aligned to target gene	False	GGCTGCGCCCTTGTCAGTGG	URM1	ENSG00000167118	URM1	ENSG00000167118	URM1	8.0	['ENSG00000167118']	['ENSG00000167118']	['ENSG00000167118']	['ENSG00000167118']	ENSG00000167118	URM1	8.0				False			ENSG00000167114	SLC27A4	30737.0
DDIAS-1	chr11	82901772.0	GACGCACAGTGACTCGGAC	-	True	unique alignment, aligned to target gene	False	CGACGCACAGTGACTCGGAC	DDIAS	ENSG00000165490	DDIAS	ENSG00000165490	DDIAS	30.0	['ENSG00000137509' 'ENSG00000165490']	['ENSG00000137509' 'ENSG00000165490']	['ENSG00000137509' 'ENSG00000165490']	['ENSG00000137509' 'ENSG00000165490']	ENSG00000165490	DDIAS	30.0	ENSG00000137509	PRCP	32.0	True			ENSG00000137509	PRCP	32.0
SLC26A6-1	chr3	48635410.0	CAGCAGGAGCAGCCCGCAC	-	True	unique alignment, aligned to target gene	False	GCAGCAGGAGCAGCCCGCAC	SLC26A6	ENSG00000225697	SLC26A6	ENSG00000225697	SLC26A6	31.0	['ENSG00000225697']	['ENSG00000225697']	['ENSG00000183396' 'ENSG00000225697']	['ENSG00000010256' 'ENSG00000183396' 'ENSG00000225697' 'ENSG00000008300']	ENSG00000225697	SLC26A6	31.0				False			ENSG00000183396	TMEM89	13641.0
DTX3-1	chr12	57604841.0	GGCGGCGCTGACGAGAGGT	+	True	unique alignment, aligned to target gene	False	TGGCGGCGCTGACGAGAGGT	DTX3	ENSG00000178498	DTX3	ENSG00000178498	DTX3	7.0	['ENSG00000178498']	['ENSG00000166908' 'ENSG00000178498' 'ENSG00000240771']	['ENSG00000166908' 'ENSG00000178498' 'ENSG00000240771' 'ENSG00000287908']	['ENSG00000155980' 'ENSG00000166908' 'ENSG00000178498' 'ENSG00000240771' 'ENSG00000287908' 'ENSG00000135454']	ENSG00000178498	DTX3	7.0				False			ENSG00000240771	ARHGEF25	5339.0
EIF4G3-1	chr1	21176839.0	ACGAGCAGAGCATCCAACA	+	True	unique alignment, aligned to target gene	False	AACGAGCAGAGCATCCAACA	EIF4G3	ENSG00000075151	EIF4G3	ENSG00000075151	EIF4G3	3.0	['ENSG00000075151']	['ENSG00000075151']	['ENSG00000075151']	['ENSG00000075151']	ENSG00000075151	EIF4G3	3.0				False			ENSG00000117298	ECE1	79878.0
GBP4-1	chr1	89198849.0	CGCCTGGATCCTCGAGAAA	+	True	unique alignment, aligned to target gene	False	GCGCCTGGATCCTCGAGAAA	GBP4	ENSG00000162654	GBP4	ENSG00000162654	GBP4	93.0	['ENSG00000162654']	['ENSG00000162654']	['ENSG00000162654']	['ENSG00000213512' 'ENSG00000162654']	ENSG00000162654	GBP4	93.0				False			ENSG00000213512	GBP7	22840.0
RUSC1-1	chr1	155320989.0	GGCCGAGCCCTCCTCACCA	-	True	unique alignment, aligned to target gene	False	GGGCCGAGCCCTCCTCACCA	RUSC1	ENSG00000160753	RUSC1	ENSG00000160753	RUSC1	93.0	['ENSG00000160753']	['ENSG00000160752' 'ENSG00000160753']	['ENSG00000143627' 'ENSG00000160752' 'ENSG00000160753']	['ENSG00000143627' 'ENSG00000160752' 'ENSG00000160753' 'ENSG00000116539']	ENSG00000160753	RUSC1	93.0				False			ENSG00000160752	FDPS	2801.0
ZNF500-1	chr16	4767104.0	GCCAGGGACGCCAGAGCCG	+	True	unique alignment, aligned to target gene	False	AGCCAGGGACGCCAGAGCCG	ZNF500	ENSG00000103199	ZNF500	ENSG00000103199	ZNF500	58.0	['ENSG00000103199']	['ENSG00000103199']	['ENSG00000103199']	['ENSG00000166246' 'ENSG00000103199' 'ENSG00000140623' 'ENSG00000267795']	ENSG00000103199	ZNF500	58.0				False			ENSG00000140623	SEPTIN12	21150.0
ICAM1-1	chr19	10271155.0	GCTGCTGGGAGCCATAGCG	-	True	unique alignment, aligned to target gene	False	GGCTGCTGGGAGCCATAGCG	ICAM1	ENSG00000090339	ICAM1	ENSG00000090339	ICAM1	35.0	['ENSG00000090339']	['ENSG00000090339']	['ENSG00000105364' 'ENSG00000090339' 'ENSG00000105371' 'ENSG00000105376']	['ENSG00000105364' 'ENSG00000090339' 'ENSG00000105371' 'ENSG00000105376']	ENSG00000090339	ICAM1	35.0				False			ENSG00000105371	ICAM4	15800.0
MBD4-1	chr3	129439909.0	CCGGTGCCGTGAGCTGAAG	-	True	unique alignment, aligned to target gene	False	CCCGGTGCCGTGAGCTGAAG	MBD4	ENSG00000129071	MBD4	ENSG00000129071	MBD4	28.0	['ENSG00000163913' 'ENSG00000129071']	['ENSG00000163913' 'ENSG00000129071']	['ENSG00000172771' 'ENSG00000163913' 'ENSG00000129071']	['ENSG00000172771' 'ENSG00000163913' 'ENSG00000129071']	ENSG00000129071	MBD4	28.0	ENSG00000163913	IFT122	196.0	True			ENSG00000163913	IFT122	196.0
AMD1-1	chr6	110874777.0	CGCTCTCGCTTACACAGTA	+	True	unique alignment, aligned to target gene	False	GCGCTCTCGCTTACACAGTA	AMD1	ENSG00000123505	AMD1	ENSG00000123505	AMD1	7.0	['ENSG00000123505']	['ENSG00000123505']	['ENSG00000123505']	['ENSG00000123505']	ENSG00000123505	AMD1	7.0				False			ENSG00000155111	CDK19	58819.0
EIF4G1-1	chr3	184314653.0	GCGGACTGAAGGAGACTGA	+	True	unique alignment, aligned to target gene	False	CGCGGACTGAAGGAGACTGA	EIF4G1	ENSG00000114867	EIF4G1	ENSG00000114867	EIF4G1	1.0	['ENSG00000114867']	['ENSG00000175166' 'ENSG00000114867']	['ENSG00000175166' 'ENSG00000114867']	['ENSG00000175166' 'ENSG00000114867' 'ENSG00000175182']	ENSG00000114867	EIF4G1	1.0				False			ENSG00000175166	PSMD2	8042.0
CTDSP1-1	chr2	218399938.0	GGGGAGCCAGGTTCTAGGG	-	True	unique alignment, aligned to target gene	False	AGGGGAGCCAGGTTCTAGGG	CTDSP1	ENSG00000144579	CTDSP1	ENSG00000144579	CTDSP1	70.0	['ENSG00000144579']	['ENSG00000144579']	['ENSG00000018280' 'ENSG00000144579' 'ENSG00000127831']	['ENSG00000018280' 'ENSG00000144579' 'ENSG00000127831']	ENSG00000144579	CTDSP1	70.0				False			ENSG00000018280	SLC11A1	17665.0
PLA2G4C-1	chr19	48110773.0	CAGGGCCTACAAGCCGAGG	-	True	unique alignment, aligned to target gene	False	GCAGGGCCTACAAGCCGAGG	PLA2G4C	ENSG00000105499	PLA2G4C	ENSG00000105499	PLA2G4C	9.0	['ENSG00000105499']	['ENSG00000105499']	['ENSG00000105499']	['ENSG00000105499']	ENSG00000105499	PLA2G4C	9.0				False			ENSG00000105486	LIG1	43791.0
SSBP2-1	chr5	81750989.0	GCCTGGCTGTCGGACGGGA	+	True	unique alignment, aligned to target gene	False	GGCCTGGCTGTCGGACGGGA	SSBP2	ENSG00000145687	SSBP2	ENSG00000145687	SSBP2	33.0	['ENSG00000145687']	['ENSG00000145687']	['ENSG00000145687']	['ENSG00000145687']	ENSG00000145687	SSBP2	33.0				False			ENSG00000152348	ATG10	221034.0
ADRM1-1	chr20	62303016.0	GGCGCCTCTCGAACGAGTG	+	True	unique alignment, aligned to target gene	False	CGGCGCCTCTCGAACGAGTG	ADRM1	ENSG00000130706	ADRM1	ENSG00000130706	ADRM1	19.0	['ENSG00000130706']	['ENSG00000130706' 'ENSG00000130702']	['ENSG00000130706' 'ENSG00000130702']	['ENSG00000130703' 'ENSG00000130706' 'ENSG00000130702']	ENSG00000130706	ADRM1	19.0				False			ENSG00000130702	LAMA5	6241.0
TEAD1-1	chr11	12674464.0	CAGAGGCTCGGCTCGGCTC	-	True	unique alignment, aligned to target gene	False	GCAGAGGCTCGGCTCGGCTC	TEAD1	ENSG00000187079	TEAD1	ENSG00000187079	TEAD1	43.0	['ENSG00000187079']	['ENSG00000187079']	['ENSG00000187079']	['ENSG00000187079']	ENSG00000187079	TEAD1	43.0				False			ENSG00000197702	PARVA	200720.0
RBMS3-1	chr3	29281092.0	GCAGCAACTAAGCTGTACA	+	True	unique alignment, aligned to target gene	False	AGCAGCAACTAAGCTGTACA	RBMS3	ENSG00000144642	RBMS3	ENSG00000144642	RBMS3	21.0	['ENSG00000144642']	['ENSG00000144642']	['ENSG00000144642']	['ENSG00000144642']	ENSG00000144642	RBMS3	21.0				False			ENSG00000206559	ZCWPW2	770089.0
GDF9-1	chr5	132866493.0	CCAAGGCACCTCCCACCTA	+	True	unique alignment, aligned to target gene	False	GCCAAGGCACCTCCCACCTA	GDF9	ENSG00000164404	GDF9	ENSG00000164404	GDF9	24.0	['ENSG00000164404' 'ENSG00000164405']	['ENSG00000164404' 'ENSG00000164405' 'ENSG00000164406']	['ENSG00000164404' 'ENSG00000164405' 'ENSG00000164406']	['ENSG00000164404' 'ENSG00000164405' 'ENSG00000164406']	ENSG00000164404	GDF9	24.0	ENSG00000164405	UQCRQ	137.0	True			ENSG00000164405	UQCRQ	137.0
QDPR-1	chr4	17512020.0	GCTGCAGGCGAGGCGCGCC	-	True	unique alignment, aligned to target gene	False	GGCTGCAGGCGAGGCGCGCC	QDPR	ENSG00000151552	QDPR	ENSG00000151552	QDPR	39.0	['ENSG00000151552']	['ENSG00000151552' 'ENSG00000249581']	['ENSG00000151552' 'ENSG00000249581']	['ENSG00000151552' 'ENSG00000249581']	ENSG00000151552	QDPR	39.0				False			ENSG00000249581	CLRN2	3145.0
STAT3-1	chr17	42388395.0	GGATCCTGGACAGGCACCC	-	True	unique alignment, aligned to target gene	False	CGGATCCTGGACAGGCACCC	STAT3	ENSG00000168610	STAT3	ENSG00000168610	STAT3	19.0	['ENSG00000168610']	['ENSG00000168610']	['ENSG00000168610']	['ENSG00000168610']	ENSG00000168610	STAT3	19.0				False			ENSG00000177469	CAVIN1	34861.0
ERP29-1	chr12	112013447.0	CTGCAGGAACCCGGCGATA	+	True	unique alignment, aligned to target gene	False	GCTGCAGGAACCCGGCGATA	ERP29	ENSG00000089248	ERP29	ENSG00000089248	ERP29	21.0	['ENSG00000198270' 'ENSG00000089248']	['ENSG00000198270' 'ENSG00000089248']	['ENSG00000198270' 'ENSG00000089248']	['ENSG00000198270' 'ENSG00000089248']	ENSG00000089248	ERP29	21.0	ENSG00000198270	TMEM116	262.0	True			ENSG00000198270	TMEM116	262.0
ZNF317-1	chr19	9140467.0	GAATTCTTTCGGCCTGTTG	+	True	unique alignment, aligned to target gene	False	CGAATTCTTTCGGCCTGTTG	ZNF317	ENSG00000130803	ZNF317	ENSG00000130803	ZNF317	70.0	['ENSG00000130803']	['ENSG00000130803']	['ENSG00000170920' 'ENSG00000130803']	['ENSG00000161807' 'ENSG00000170920' 'ENSG00000130803']	ENSG00000130803	ZNF317	70.0				False			ENSG00000170920	OR7G3	13517.0
C19orf47-1	chr19	40348362.0	TTGGCGCCGCCGGGAGGGA	-	True	unique alignment, aligned to target gene	False	GTTGGCGCCGCCGGGAGGGA	C19orf47	ENSG00000160392	C19orf47	ENSG00000160392	C19orf47	24.0	['ENSG00000160392' 'ENSG00000105223']	['ENSG00000160392' 'ENSG00000105223']	['ENSG00000160392' 'ENSG00000105223']	['ENSG00000160392' 'ENSG00000105223']	ENSG00000160392	C19orf47	24.0	ENSG00000105223	PLD3	94.0	True			ENSG00000105223	PLD3	94.0
SIPA1L1-1	chr14	71320539.0	CCAGACCTGGCCCTCCCCG	-	True	unique alignment, aligned to target gene	False	CCCAGACCTGGCCCTCCCCG	SIPA1L1	ENSG00000197555	SIPA1L1	ENSG00000197555	SIPA1L1	24.0	['ENSG00000197555']	['ENSG00000197555']	['ENSG00000197555']	['ENSG00000197555']	ENSG00000197555	SIPA1L1	24.0				False			ENSG00000100731	PCNX1	211519.0
PROSER3-1	chr19	35758228.0	GAGGCCGATCGCTCTTCCA	+	True	unique alignment, aligned to target gene	False	TGAGGCCGATCGCTCTTCCA	PROSER3	ENSG00000167595	PROSER3	ENSG00000167595	PROSER3	30.0	['ENSG00000004776' 'ENSG00000167595']	['ENSG00000267796' 'ENSG00000004776' 'ENSG00000167595']	['ENSG00000126246' 'ENSG00000267120' 'ENSG00000161265' 'ENSG00000205155' 'ENSG00000188223' 'ENSG00000267796' 'ENSG00000004776' 'ENSG00000167595' 'ENSG00000004777']	['ENSG00000272333' 'ENSG00000126246' 'ENSG00000267120' 'ENSG00000161265' 'ENSG00000205155' 'ENSG00000188223' 'ENSG00000267796' 'ENSG00000004776' 'ENSG00000167595' 'ENSG00000004777']	ENSG00000167595	PROSER3	30.0	ENSG00000004776	HSPB6	149.0	True			ENSG00000004776	HSPB6	149.0
HPS3-1	chr3	149129706.0	ATCCCGACGTCCGGCGGGA	-	True	unique alignment, aligned to target gene	False	CATCCCGACGTCCGGCGGGA	HPS3	ENSG00000163755	HPS3	ENSG00000163755	HPS3	67.0	['ENSG00000163755']	['ENSG00000163755']	['ENSG00000163755']	['ENSG00000163755']	ENSG00000163755	HPS3	67.0				False			ENSG00000071794	HLTF	43152.0
BST1-1	chr4	15703104.0	AGTGGAGGAAGCACGGGAC	+	True	unique alignment, aligned to target gene	False	GAGTGGAGGAAGCACGGGAC	BST1	ENSG00000109743	BST1	ENSG00000109743	BST1	8.0	['ENSG00000109743']	['ENSG00000109743']	['ENSG00000237765' 'ENSG00000109743']	['ENSG00000118564' 'ENSG00000237765' 'ENSG00000109743']	ENSG00000109743	BST1	8.0				False			ENSG00000237765	FAM200B	18422.0
MAN2B2-1	chr4	6575264.0	CGGCGGACTGGACCCCTGG	-	True	unique alignment, aligned to target gene	False	CCGGCGGACTGGACCCCTGG	MAN2B2	ENSG00000013288	MAN2B2	ENSG00000013288	MAN2B2	49.0	['ENSG00000013288']	['ENSG00000013288']	['ENSG00000074211' 'ENSG00000013288']	['ENSG00000074211' 'ENSG00000013288']	ENSG00000013288	MAN2B2	49.0				False			ENSG00000074211	PPP2R2C	11664.0
MDC1-1	chr6	30717272.0	GTAACGGTCGCGACCCAGG	+	True	unique alignment, aligned to target gene	False	AGTAACGGTCGCGACCCAGG	MDC1	ENSG00000137337	MDC1	ENSG00000137337	MDC1	9.0	['ENSG00000137337' 'ENSG00000196230']	['ENSG00000137337' 'ENSG00000196230']	['ENSG00000137337' 'ENSG00000196230']	['ENSG00000146112' 'ENSG00000137404' 'ENSG00000137337' 'ENSG00000196230' 'ENSG00000137312' 'ENSG00000137331']	ENSG00000137337	MDC1	9.0	ENSG00000196230	TUBB	163.0	True			ENSG00000196230	TUBB	163.0
CEP19-1	chr3	196712195.0	GTACAGGGATTCCAGGTCC	+	True	unique alignment, aligned to target gene	False	CGTACAGGGATTCCAGGTCC	CEP19	ENSG00000174007	CEP19	ENSG00000174007	CEP19	53.0	['ENSG00000163964' 'ENSG00000174007']	['ENSG00000163964' 'ENSG00000174007']	['ENSG00000163964' 'ENSG00000174007']	['ENSG00000163964' 'ENSG00000174007' 'ENSG00000180370']	ENSG00000174007	CEP19	53.0	ENSG00000163964	PIGX	182.0	True			ENSG00000163964	PIGX	182.0
INPP5E-1	chr9	136439766.0	GAAGTCGACCCGGTACTCG	+	True	unique alignment, aligned to target gene	False	CGAAGTCGACCCGGTACTCG	INPP5E	ENSG00000148384	INPP5E	ENSG00000148384	INPP5E	57.0	['ENSG00000148384']	['ENSG00000148384' 'ENSG00000148396']	['ENSG00000148384' 'ENSG00000148396']	['ENSG00000165689' 'ENSG00000165688' 'ENSG00000148384' 'ENSG00000148396']	ENSG00000148384	INPP5E	57.0				False			ENSG00000148396	SEC16A	4316.0
IQGAP3-1	chr1	156572502.0	GAGAGCAGCGGGCCCAGGC	-	True	unique alignment, aligned to target gene	False	GGAGAGCAGCGGGCCCAGGC	IQGAP3	ENSG00000183856	IQGAP3	ENSG00000183856	IQGAP3	63.0	['ENSG00000183856']	['ENSG00000183856' 'ENSG00000187862']	['ENSG00000183856' 'ENSG00000187862' 'ENSG00000163382']	['ENSG00000183856' 'ENSG00000187862' 'ENSG00000163382' 'ENSG00000160818']	ENSG00000183856	IQGAP3	63.0				False			ENSG00000187862	TTC24	7221.0
PCBP1-1	chr2	70087497.0	GGCGCGGCGGTGGCGACTC	-	True	unique alignment, aligned to target gene	False	GGGCGCGGCGGTGGCGACTC	PCBP1	ENSG00000169564	PCBP1	ENSG00000169564	PCBP1	20.0	['ENSG00000293615' 'ENSG00000169564']	['ENSG00000293615' 'ENSG00000169564']	['ENSG00000293615' 'ENSG00000169564']	['ENSG00000293615' 'ENSG00000169564']	ENSG00000169564	PCBP1	20.0	ENSG00000293615	ENSG00000293615	177.0	True			ENSG00000293615	ENSG00000293615	177.0
LRP11-1	chr6	149864300.0	GCGCTGGGTGGCGACGAGT	+	True	unique alignment, aligned to target gene	False	CGCGCTGGGTGGCGACGAGT	LRP11	ENSG00000120256	LRP11	ENSG00000120256	LRP11	59.0	['ENSG00000120256']	['ENSG00000120256']	['ENSG00000120256']	['ENSG00000120256' 'ENSG00000164520']	ENSG00000120256	LRP11	59.0				False			ENSG00000164520	RAET1E	26601.0
RSPH3-1	chr6	159000139.0	CCCCGCGATAACACGCCCC	+	True	unique alignment, aligned to target gene	False	CCCCCGCGATAACACGCCCC	RSPH3	ENSG00000130363	RSPH3	ENSG00000130363	RSPH3	63.0	['ENSG00000130363']	['ENSG00000130363']	['ENSG00000130363']	['ENSG00000130363']	ENSG00000130363	RSPH3	63.0				False			ENSG00000164691	TAGAP	44852.0
ZNF274-1	chr19	58183124.0	ACGAAGGCGACCACTCTTG	-	True	unique alignment, aligned to target gene	False	CACGAAGGCGACCACTCTTG	ZNF274	ENSG00000171606	ZNF274	ENSG00000171606	ZNF274	37.0	['ENSG00000171606']	['ENSG00000171606']	['ENSG00000171606']	['ENSG00000181894' 'ENSG00000171606']	ENSG00000171606	ZNF274	37.0				False			ENSG00000181894	ZNF329	28057.0
MEIS2-1	chr15	37100467.0	TACGGCGGAGACACATCCC	+	True	unique alignment, aligned to target gene	False	GTACGGCGGAGACACATCCC	MEIS2	ENSG00000134138	MEIS2	ENSG00000134138	MEIS2	63.0	['ENSG00000134138']	['ENSG00000134138']	['ENSG00000134138']	['ENSG00000134138']	ENSG00000134138	MEIS2	63.0				False			ENSG00000186073	CDIN1	344522.0
EXPH5-1	chr11	108593579.0	AAAATGCCTTCCTAACAGG	-	True	unique alignment, aligned to target gene	False	AAAAATGCCTTCCTAACAGG	EXPH5	ENSG00000110723	EXPH5	ENSG00000110723	EXPH5	159.0	['ENSG00000110723']	['ENSG00000110723']	['ENSG00000110723']	['ENSG00000110723']	ENSG00000110723	EXPH5	159.0				False			ENSG00000178105	DDX10	71479.0
CD79A-1	chr19	41877277.0	TCAAACTAACCAACCCACT	+	True	unique alignment, aligned to target gene	False	CTCAAACTAACCAACCCACT	CD79A	ENSG00000105369	CD79A	ENSG00000105369	CD79A	2.0	['ENSG00000105369']	['ENSG00000105369' 'ENSG00000076928']	['ENSG00000105372' 'ENSG00000105369' 'ENSG00000076928']	['ENSG00000105372' 'ENSG00000105369' 'ENSG00000076928']	ENSG00000105369	CD79A	2.0				False			ENSG00000076928	ARHGEF1	5907.0
ARHGEF39-1	chr9	35665145.0	GCTCTCCTGCCCCGGTTCG	-	True	unique alignment, aligned to target gene	False	AGCTCTCCTGCCCCGGTTCG	ARHGEF39	ENSG00000137135	ARHGEF39	ENSG00000137135	ARHGEF39	42.0	['ENSG00000137135']	['ENSG00000159884' 'ENSG00000137135' 'ENSG00000107159']	['ENSG00000137101' 'ENSG00000137078' 'ENSG00000159884' 'ENSG00000137135' 'ENSG00000107159' 'ENSG00000198467']	['ENSG00000137101' 'ENSG00000137078' 'ENSG00000159884' 'ENSG00000137135' 'ENSG00000107159' 'ENSG00000198467']	ENSG00000137135	ARHGEF39	42.0				False			ENSG00000159884	CCDC107	6828.0
CTSF-1	chr11	66568531.0	GGCTCGGTACCCGGTGGGT	-	True	unique alignment, aligned to target gene	False	GGGCTCGGTACCCGGTGGGT	CTSF	ENSG00000174080	CTSF	ENSG00000174080	CTSF	44.0	['ENSG00000174080']	['ENSG00000174080']	['ENSG00000174080']	['ENSG00000174165' 'ENSG00000248746' 'ENSG00000174080' 'ENSG00000182791' 'ENSG00000173992']	ENSG00000174080	CTSF	44.0				False			ENSG00000248746	ACTN3	21628.0
GINS3-1	chr16	58392505.0	AAGCGGAGACTGGGCAGGA	-	True	unique alignment, aligned to target gene	False	GAAGCGGAGACTGGGCAGGA	GINS3	ENSG00000181938	GINS3	ENSG00000181938	GINS3	34.0	['ENSG00000181938']	['ENSG00000181938']	['ENSG00000181938']	['ENSG00000181938']	ENSG00000181938	GINS3	34.0				False			ENSG00000103034	NDRG4	70341.0
ATP7A-1	chrX	77910721.0	GGAGAAGTCACAGTAGCTG	-	True	unique alignment, aligned to target gene	False	CGGAGAAGTCACAGTAGCTG	ATP7A	ENSG00000165240	ATP7A	ENSG00000165240	ATP7A	4.0	['ENSG00000165240' 'ENSG00000102144']	['ENSG00000165240' 'ENSG00000102144']	['ENSG00000102158' 'ENSG00000131174' 'ENSG00000165240' 'ENSG00000102144']	['ENSG00000102158' 'ENSG00000131174' 'ENSG00000165240' 'ENSG00000102144']	ENSG00000165240	ATP7A	4.0	ENSG00000102144	PGK1	18.0	False			ENSG00000102144	PGK1	18.0
RGPD6-1	chr2	110576898.0	ACCCGGCCGGGGGGGGAGG	-	True	unique alignment, aligned to target gene	False	GACCCGGCCGGGGGGGGAGG	RGPD6	ENSG00000183054	RGPD6	ENSG00000183054	RGPD6	75.0	['ENSG00000183054']	['ENSG00000183054']	['ENSG00000183054']	['ENSG00000183054']	ENSG00000183054	RGPD6	75.0				False			ENSG00000169679	BUB1	65892.0
GALK1-1	chr17	75765114.0	GCTGCTTTGAGACAGCCCC	-	True	unique alignment, aligned to target gene	False	GGCTGCTTTGAGACAGCCCC	GALK1	ENSG00000108479	GALK1	ENSG00000108479	GALK1	22.0	['ENSG00000108479']	['ENSG00000132470' 'ENSG00000108479']	['ENSG00000132470' 'ENSG00000108479' 'ENSG00000132475' 'ENSG00000132478']	['ENSG00000132470' 'ENSG00000108479' 'ENSG00000132475' 'ENSG00000132478']	ENSG00000108479	GALK1	22.0				False			ENSG00000132470	ITGB4	8075.0
ARID3B-1	chr15	74541325.0	CCCGGGCCACTTACCTGTG	-	True	unique alignment, aligned to target gene	False	ACCCGGGCCACTTACCTGTG	ARID3B	ENSG00000179361	ARID3B	ENSG00000179361	ARID3B	105.0	['ENSG00000179361']	['ENSG00000179361']	['ENSG00000179361']	['ENSG00000179361']	ENSG00000179361	ARID3B	105.0				False			ENSG00000179335	CLK3	57175.0
SEL1L-1	chr14	81533797.0	GTGGTGGCTGAGTCCGTGG	-	True	unique alignment, aligned to target gene	False	GGTGGTGGCTGAGTCCGTGG	SEL1L	ENSG00000071537	SEL1L	ENSG00000071537	SEL1L	36.0	['ENSG00000071537']	['ENSG00000071537']	['ENSG00000071537']	['ENSG00000071537']	ENSG00000071537	SEL1L	36.0				False			ENSG00000140022	STON2	97332.0
FUNDC1-1	chrX	44542783.0	GAGCGGCCAGGGCCCGAAG	-	True	unique alignment, aligned to target gene	False	TGAGCGGCCAGGGCCCGAAG	FUNDC1	ENSG00000069509	FUNDC1	ENSG00000069509	FUNDC1	76.0	['ENSG00000069509']	['ENSG00000069509']	['ENSG00000069509']	['ENSG00000069509']	ENSG00000069509	FUNDC1	76.0				False			ENSG00000183690	EFHC2	199111.0
SMARCC2-1	chr12	56189390.0	AACTGGGTCACGGTGTCCG	+	True	unique alignment, aligned to target gene	False	GAACTGGGTCACGGTGTCCG	SMARCC2	ENSG00000139613	SMARCC2	ENSG00000139613	SMARCC2	1.0	['ENSG00000139613']	['ENSG00000139613']	['ENSG00000139613']	['ENSG00000092841' 'ENSG00000139613']	ENSG00000139613	SMARCC2	1.0				False			ENSG00000092841	MYL6	27609.0
ZNF341-1	chr20	33732041.0	GGCCCTGGAGGGTGAGCGG	+	True	unique alignment, aligned to target gene	False	AGGCCCTGGAGGGTGAGCGG	ZNF341	ENSG00000131061	ZNF341	ENSG00000131061	ZNF341	45.0	['ENSG00000131061']	['ENSG00000131061']	['ENSG00000101417' 'ENSG00000131061']	['ENSG00000101417' 'ENSG00000131061']	ENSG00000131061	ZNF341	45.0				False			ENSG00000101417	PXMP4	11722.0
ZNF839-1	chr14	102319762.0	GCCATGGCGGATGCGGAGC	+	True	unique alignment, aligned to target gene	False	CGCCATGGCGGATGCGGAGC	ZNF839	ENSG00000022976	ZNF839	ENSG00000022976	ZNF839	16.0	['ENSG00000022976']	['ENSG00000022976']	['ENSG00000080823' 'ENSG00000022976']	['ENSG00000080823' 'ENSG00000022976' 'ENSG00000100865']	ENSG00000022976	ZNF839	16.0				False			ENSG00000080823	MOK	14572.0
CARD9-1	chr9	136373602.0	GCTGCCCGGGGCTGCAGGG	+	True	unique alignment, aligned to target gene	False	TGCTGCCCGGGGCTGCAGGG	CARD9	ENSG00000187796	CARD9	ENSG00000187796	CARD9	67.0	['ENSG00000289701' 'ENSG00000187796']	['ENSG00000213221' 'ENSG00000289701' 'ENSG00000187796']	['ENSG00000160360' 'ENSG00000213221' 'ENSG00000289701' 'ENSG00000187796']	['ENSG00000160360' 'ENSG00000213221' 'ENSG00000289701' 'ENSG00000187796' 'ENSG00000165684']	ENSG00000289701	ENSG00000289701	42.0	ENSG00000289701	ENSG00000289701	42.0	False			ENSG00000289701	ENSG00000289701	42.0
PMS2-1	chr7	6009018.0	GGATCGGGTGTTGCATCCA	-	True	unique alignment, aligned to target gene	False	CGGATCGGGTGTTGCATCCA	PMS2	ENSG00000122512	PMS2	ENSG00000122512	PMS2	1.0	['ENSG00000122512' 'ENSG00000106305']	['ENSG00000122512' 'ENSG00000106305']	['ENSG00000122512' 'ENSG00000106305' 'ENSG00000086232']	['ENSG00000122512' 'ENSG00000106305' 'ENSG00000086232' 'ENSG00000157999']	ENSG00000122512	PMS2	1.0	ENSG00000106305	AIMP2	237.0	True			ENSG00000106305	AIMP2	237.0
HOXC13-1	chr12	53938865.0	TAAAAACTCCACTTGCCAG	-	True	unique alignment, aligned to target gene	False	TTAAAAACTCCACTTGCCAG	HOXC13	ENSG00000123364	HOXC13	ENSG00000123364	HOXC13	34.0	['ENSG00000123364']	['ENSG00000123364']	['ENSG00000123364' 'ENSG00000123407']	['ENSG00000123364' 'ENSG00000123407']	ENSG00000123364	HOXC13	34.0				False			ENSG00000123407	HOXC12	16038.0
ZMYM1-1	chr1	35079453.0	CCGAAACCAGAGCCGCATG	-	True	unique alignment, aligned to target gene	False	ACCGAAACCAGAGCCGCATG	ZMYM1	ENSG00000197056	ZMYM1	ENSG00000197056	ZMYM1	62.0	['ENSG00000197056']	['ENSG00000197056']	['ENSG00000197056']	['ENSG00000197056']	ENSG00000197056	ZMYM1	62.0				False			ENSG00000163867	ZMYM6	47508.0
OTUD4-1	chr4	145180474.0	GGCGCCCTCCAGCGAGGTG	-	True	unique alignment, aligned to target gene	False	CGGCGCCCTCCAGCGAGGTG	OTUD4	ENSG00000164164	OTUD4	ENSG00000164164	OTUD4	115.0	['ENSG00000164164']	['ENSG00000164164']	['ENSG00000164164']	['ENSG00000164164']	ENSG00000164164	OTUD4	115.0				False			ENSG00000164162	ANAPC10	81933.0
ZNF678-1	chr1	227563589.0	GATAAATAGCCGAGAATAC	-	True	unique alignment, aligned to target gene	False	GGATAAATAGCCGAGAATAC	ZNF678	ENSG00000181450	ZNF678	ENSG00000181450	ZNF678	9.0	['ENSG00000181450']	['ENSG00000181450']	['ENSG00000181450']	['ENSG00000181450']	ENSG00000181450	ZNF678	9.0				False			ENSG00000143740	SNAP47	164611.0
UNKL-1	chr16	1414669.0	CCGTCGGTTTCGAAAGCGG	-	True	unique alignment, aligned to target gene	False	GCCGTCGGTTTCGAAAGCGG	UNKL	ENSG00000059145	UNKL	ENSG00000059145	UNKL	22.0	['ENSG00000059145']	['ENSG00000059145' 'ENSG00000174109']	['ENSG00000059145' 'ENSG00000174109' 'ENSG00000284395']	['ENSG00000059145' 'ENSG00000174109' 'ENSG00000284395' 'ENSG00000197599']	ENSG00000059145	UNKL	22.0				False			ENSG00000174109	UQCC4	6078.0
FAM200B-1	chr4	15681879.0	CAGCCCAGCCGCAGCGACC	-	True	unique alignment, aligned to target gene	False	CCAGCCCAGCCGCAGCGACC	FAM200B	ENSG00000237765	FAM200B	ENSG00000237765	FAM200B	18.0	['ENSG00000118564' 'ENSG00000237765']	['ENSG00000118564' 'ENSG00000237765']	['ENSG00000118564' 'ENSG00000237765']	['ENSG00000118564' 'ENSG00000237765' 'ENSG00000109743']	ENSG00000237765	FAM200B	18.0	ENSG00000118564	FBXL5	200.0	True			ENSG00000118564	FBXL5	200.0
YRDC-1	chr1	37808124.0	CCCACGCTGGCAGCCACCG	+	True	unique alignment, aligned to target gene	False	CCCCACGCTGGCAGCCACCG	YRDC	ENSG00000196449	YRDC	ENSG00000196449	YRDC	84.0	['ENSG00000196449' 'ENSG00000197982']	['ENSG00000196449' 'ENSG00000197982']	['ENSG00000185090' 'ENSG00000196449' 'ENSG00000197982']	['ENSG00000185090' 'ENSG00000196449' 'ENSG00000197982']	ENSG00000196449	YRDC	84.0	ENSG00000197982	C1orf122	334.0	True			ENSG00000197982	C1orf122	334.0
SOX12-1	chr20	325940.0	GCGCGAGGGCCAAGCGGGA	+	True	unique alignment, aligned to target gene	False	GGCGCGAGGGCCAAGCGGGA	SOX12	ENSG00000177732	SOX12	ENSG00000177732	SOX12	388.0	['ENSG00000177732']	['ENSG00000177732']	['ENSG00000177732']	['ENSG00000247315' 'ENSG00000177732' 'ENSG00000125841']	ENSG00000177732	SOX12	388.0				False			ENSG00000125841	NRSN2	20842.0
ACVR1-1	chr2	157876054.0	AGGCTGGCAGCGGCAGCGG	+	True	unique alignment, aligned to target gene	False	CAGGCTGGCAGCGGCAGCGG	ACVR1	ENSG00000115170	ACVR1	ENSG00000115170	ACVR1	174.0	['ENSG00000115170' 'ENSG00000007001']	['ENSG00000115170' 'ENSG00000007001']	['ENSG00000115170' 'ENSG00000007001']	['ENSG00000115170' 'ENSG00000007001']	ENSG00000115170	ACVR1	174.0	ENSG00000007001	UPP2	648.0	True			ENSG00000007001	UPP2	648.0
FBXL17-1	chr5	108381386.0	CGCGCCAGGTGCTGAGAGG	+	True	unique alignment, aligned to target gene	False	GCGCGCCAGGTGCTGAGAGG	FBXL17	ENSG00000145743	FBXL17	ENSG00000145743	FBXL17	712.0	['ENSG00000145743']	['ENSG00000145743']	['ENSG00000145743']	['ENSG00000145743']	ENSG00000145743	FBXL17	712.0				False			ENSG00000151422	FER	366455.0
XKRX-1	chrX	100928847.0	AGCAATAGCTAGGATACCT	-	True	unique alignment, aligned to target gene	False	TAGCAATAGCTAGGATACCT	XKRX	ENSG00000182489	XKRX	ENSG00000182489	XKRX	70.0	['ENSG00000182489']	['ENSG00000182489']	['ENSG00000182489']	['ENSG00000182489']	ENSG00000182489	XKRX	70.0				False			ENSG00000174225	ARL13A	40861.0
ZFP30-1	chr19	37655409.0	CCAGCCTCACCCGACTCAG	+	True	unique alignment, aligned to target gene	False	CCCAGCCTCACCCGACTCAG	ZFP30	ENSG00000120784	ZFP30	ENSG00000120784	ZFP30	0.0	['ENSG00000120784']	['ENSG00000120784']	['ENSG00000120784']	['ENSG00000120784' 'ENSG00000196381']	ENSG00000120784	ZFP30	0.0				False			ENSG00000196381	ZNF781	20984.0
ACP5-1	chr19	11577619.0	GAGGCTCTGAGAGGCTGGT	+	True	unique alignment, aligned to target gene	False	GGAGGCTCTGAGAGGCTGGT	ACP5	ENSG00000102575	ACP5	ENSG00000102575	ACP5	26.0	['ENSG00000102575']	['ENSG00000102575']	['ENSG00000130165' 'ENSG00000198551' 'ENSG00000102575']	['ENSG00000130176' 'ENSG00000130165' 'ENSG00000198551' 'ENSG00000102575']	ENSG00000102575	ACP5	26.0				False			ENSG00000198551	ZNF627	18158.0
SCO2-1	chr22	50525533.0	GCCGGCGGGGCAGAGCGCA	-	True	unique alignment, aligned to target gene	False	AGCCGGCGGGGCAGAGCGCA	SCO2	ENSG00000284194	SCO2	ENSG00000284194	SCO2	65.0	['ENSG00000284194' 'ENSG00000025708']	['ENSG00000025770' 'ENSG00000284194' 'ENSG00000025708' 'ENSG00000177989']	['ENSG00000100258' 'ENSG00000025770' 'ENSG00000284194' 'ENSG00000025708' 'ENSG00000177989']	['ENSG00000100258' 'ENSG00000025770' 'ENSG00000284194' 'ENSG00000025708' 'ENSG00000177989' 'ENSG00000130487']	ENSG00000284194	SCO2	65.0	ENSG00000025708	TYMP	804.0	False			ENSG00000025708	TYMP	804.0
HCLS1-1	chr3	121660867.0	GCCAGAGAGGGAGTCGGTG	-	True	unique alignment, aligned to target gene	False	AGCCAGAGAGGGAGTCGGTG	HCLS1	ENSG00000180353	HCLS1	ENSG00000180353	HCLS1	11.0	['ENSG00000180353']	['ENSG00000180353' 'ENSG00000173230']	['ENSG00000180353' 'ENSG00000173230']	['ENSG00000180353' 'ENSG00000173230']	ENSG00000180353	HCLS1	11.0				False			ENSG00000173230	GOLGB1	7291.0
MMP25-1	chr16	3046572.0	GCTCGCGCCCGGAGAGGAG	+	True	unique alignment, aligned to target gene	False	CGCTCGCGCCCGGAGAGGAG	MMP25	ENSG00000008516	MMP25	ENSG00000008516	MMP25	11.0	['ENSG00000008516']	['ENSG00000162069' 'ENSG00000008516']	['ENSG00000162069' 'ENSG00000008516' 'ENSG00000008517']	['ENSG00000184697' 'ENSG00000006327' 'ENSG00000103145' 'ENSG00000131652' 'ENSG00000162069' 'ENSG00000008516' 'ENSG00000008517']	ENSG00000008516	MMP25	11.0				False			ENSG00000162069	BICDL2	9628.0
MTMR2-1	chr11	95924053.0	GGCCAGCGCCGGCCCGGGA	+	True	unique alignment, aligned to target gene	False	AGGCCAGCGCCGGCCCGGGA	MTMR2	ENSG00000087053	MTMR2	ENSG00000087053	MTMR2	37.0	['ENSG00000087053']	['ENSG00000087053']	['ENSG00000087053']	['ENSG00000087053']	ENSG00000087053	MTMR2	37.0				False			ENSG00000166037	CEP57	106216.0
NKX1-1-1	chr4	1406325.0	TGCCCAGGAAGCTATGGAC	-	True	unique alignment, aligned to target gene	False	GTGCCCAGGAAGCTATGGAC	NKX1-1	ENSG00000235608	NKX1-1	ENSG00000235608	NKX1-1	117.0	['ENSG00000235608']	['ENSG00000235608']	['ENSG00000235608']	['ENSG00000163945' 'ENSG00000235608']	ENSG00000235608	NKX1-1	117.0				False			ENSG00000163945	UVSSA	21513.0
PRKAR1A-1	chr17	68512444.0	CCGCTATCGCAGAGTGGAG	+	True	unique alignment, aligned to target gene	False	GCCGCTATCGCAGAGTGGAG	PRKAR1A	ENSG00000108946	PRKAR1A	ENSG00000108946	PRKAR1A	6.0	['ENSG00000108946']	['ENSG00000108946']	['ENSG00000108946']	['ENSG00000108946' 'ENSG00000108950']	ENSG00000108946	PRKAR1A	6.0				False			ENSG00000108950	FAM20A	28133.0
BAHD1-1	chr15	40440970.0	GGATCCGCTACGCCGCTCG	-	True	unique alignment, aligned to target gene	False	GGGATCCGCTACGCCGCTCG	BAHD1	ENSG00000140320	BAHD1	ENSG00000140320	BAHD1	17.0	['ENSG00000140320']	['ENSG00000140320']	['ENSG00000140320']	['ENSG00000128928' 'ENSG00000140320']	ENSG00000140320	BAHD1	17.0				False			ENSG00000128928	IVD	24803.0
HIST1H1E-1	chr6	26156356.0	GAGCGAGAGCAATTCGAGC	-	True	unique alignment, aligned to target gene	False	TGAGCGAGAGCAATTCGAGC	HIST1H1E	ENSG00000168298	H1-4	ENSG00000168298	H1-4	27.0	['ENSG00000168298' 'ENSG00000158373']	['ENSG00000168298' 'ENSG00000158373']	['ENSG00000168298' 'ENSG00000158373' 'ENSG00000274290']	['ENSG00000168298' 'ENSG00000158373' 'ENSG00000274290']	ENSG00000168298	H1-4	27.0	ENSG00000158373	H2BC5	1766.0	False			ENSG00000158373	H2BC5	1766.0
MAT2B-1	chr5	163505575.0	GTCGTTCTGGGCCTAGGGG	+	True	unique alignment, aligned to target gene	False	GGTCGTTCTGGGCCTAGGGG	MAT2B	ENSG00000038274	MAT2B	ENSG00000038274	MAT2B	4.0	['ENSG00000038274']	['ENSG00000038274']	['ENSG00000038274']	['ENSG00000038274']	ENSG00000038274	MAT2B	4.0				False			ENSG00000072571	HMMR	44918.0
ABCD1-1	chrX	153724866.0	AGCCAGGCTGCGGAGCGGA	+	True	unique alignment, aligned to target gene	False	CAGCCAGGCTGCGGAGCGGA	ABCD1	ENSG00000101986	ABCD1	ENSG00000101986	ABCD1	10.0	['ENSG00000185825' 'ENSG00000101986']	['ENSG00000185825' 'ENSG00000101986']	['ENSG00000185825' 'ENSG00000101986']	['ENSG00000185825' 'ENSG00000101986']	ENSG00000101986	ABCD1	10.0	ENSG00000185825	BCAP31	301.0	True			ENSG00000185825	BCAP31	301.0
P2RY10-1	chrX	78945446.0	TTTCTTTGCAGGGAGTAAA	-	True	unique alignment, aligned to target gene	False	GTTTCTTTGCAGGGAGTAAA	P2RY10	ENSG00000078589	P2RY10	ENSG00000078589	P2RY10	25.0	['ENSG00000078589']	['ENSG00000078589']	['ENSG00000078589']	['ENSG00000078589']	ENSG00000078589	P2RY10	25.0				False			ENSG00000147145	LPAR4	197715.0
EIF2S2-1	chr20	34111976.0	GCGCGGCTGCCTCACATGG	+	True	unique alignment, aligned to target gene	False	GGCGCGGCTGCCTCACATGG	EIF2S2	ENSG00000125977	EIF2S2	ENSG00000125977	EIF2S2	267.0	['ENSG00000125977']	['ENSG00000125977']	['ENSG00000125977']	['ENSG00000125977']	ENSG00000125977	EIF2S2	267.0				False			ENSG00000125970	RALY	34763.0
FBLN5-1	chr14	91947350.0	ACGACTCGCTCGGCCCCTC	-	True	unique alignment, aligned to target gene	False	CACGACTCGCTCGGCCCCTC	FBLN5	ENSG00000140092	FBLN5	ENSG00000140092	FBLN5	49.0	['ENSG00000140092']	['ENSG00000140092']	['ENSG00000140092']	['ENSG00000140092']	ENSG00000140092	FBLN5	49.0				False			ENSG00000100815	TRIP11	68401.0
HNRNPA3-1	chr2	177212858.0	TAATACCTCCTCCCCCCGG	-	True	unique alignment, aligned to target gene	False	CTAATACCTCCTCCCCCCGG	HNRNPA3	ENSG00000170144	HNRNPA3	ENSG00000170144	HNRNPA3	64.0	['ENSG00000170144']	['ENSG00000170144']	['ENSG00000170144']	['ENSG00000170144' 'ENSG00000116044']	ENSG00000170144	HNRNPA3	64.0				False			ENSG00000116044	NFE2L2	22797.0
ARL5A-1	chr2	151828352.0	AGCGGCGGGGCCTTGCGCG	-	True	unique alignment, aligned to target gene	False	CAGCGGCGGGGCCTTGCGCG	ARL5A	ENSG00000162980	ARL5A	ENSG00000162980	ARL5A	69.0	['ENSG00000162980']	['ENSG00000162980']	['ENSG00000162980']	['ENSG00000162980']	ENSG00000162980	ARL5A	69.0				False			ENSG00000182389	CACNB4	32403.0
TOMM40L-1	chr1	161226080.0	CACCCCGGTCATCTTGATG	-	True	unique alignment, aligned to target gene	False	ACACCCCGGTCATCTTGATG	TOMM40L	ENSG00000158882	TOMM40L	ENSG00000158882	TOMM40L	2.0	['ENSG00000158882']	['ENSG00000158874' 'ENSG00000158882' 'ENSG00000143257']	['ENSG00000158864' 'ENSG00000158869' 'ENSG00000158874' 'ENSG00000158882' 'ENSG00000143257']	['ENSG00000158859' 'ENSG00000158864' 'ENSG00000158869' 'ENSG00000158874' 'ENSG00000158882' 'ENSG00000143257']	ENSG00000158882	TOMM40L	2.0				False			ENSG00000158874	APOA2	2449.0
MAP3K21-1	chr1	233327767.0	TGGTCGTGCCCAGGCCCTG	-	True	unique alignment, aligned to target gene	False	ATGGTCGTGCCCAGGCCCTG	MAP3K21	ENSG00000143674	MAP3K21	ENSG00000143674	MAP3K21	1.0	['ENSG00000143674']	['ENSG00000143674']	['ENSG00000143674']	['ENSG00000143674']	ENSG00000143674	MAP3K21	1.0				False			ENSG00000135749	PCNX2	32042.0
HARS2-1	chr5	140691495.0	TCACTAGTCACGAAGGCTG	-	True	unique alignment, aligned to target gene	False	CTCACTAGTCACGAAGGCTG	HARS2	ENSG00000112855	HARS2	ENSG00000112855	HARS2	11.0	['ENSG00000170445' 'ENSG00000112855']	['ENSG00000170445' 'ENSG00000112855' 'ENSG00000146007']	['ENSG00000256453' 'ENSG00000170445' 'ENSG00000112855' 'ENSG00000146007']	['ENSG00000120314' 'ENSG00000256453' 'ENSG00000170445' 'ENSG00000112855' 'ENSG00000146007']	ENSG00000112855	HARS2	11.0	ENSG00000170445	HARS1	42.0	True			ENSG00000170445	HARS1	42.0
CARM1-1	chr19	10871547.0	TCGGCCTCGGCCTGCACGG	+	True	unique alignment, aligned to target gene	False	CTCGGCCTCGGCCTGCACGG	CARM1	ENSG00000142453	CARM1	ENSG00000142453	CARM1	6.0	['ENSG00000142453']	['ENSG00000142453']	['ENSG00000142453']	['ENSG00000214212' 'ENSG00000142453']	ENSG00000142453	CARM1	6.0				False			ENSG00000214212	C19orf38	23132.0
CPD-1	chr17	30378962.0	TAGCGGCGCTGCTGGAAGA	+	True	unique alignment, aligned to target gene	False	TTAGCGGCGCTGCTGGAAGA	CPD	ENSG00000108582	CPD	ENSG00000108582	CPD	35.0	['ENSG00000108582']	['ENSG00000108582']	['ENSG00000108582']	['ENSG00000108582']	ENSG00000108582	CPD	35.0				False			ENSG00000182271	TMIGD1	44903.0
ACAP2-1	chr3	195442645.0	CTCGCAGGGTGGGAAACGG	+	True	unique alignment, aligned to target gene	False	GCTCGCAGGGTGGGAAACGG	ACAP2	ENSG00000114331	ACAP2	ENSG00000114331	ACAP2	208.0	['ENSG00000114331']	['ENSG00000114331']	['ENSG00000114331']	['ENSG00000114331']	ENSG00000114331	ACAP2	208.0				False			ENSG00000184203	PPP1R2	100382.0
TMEM179B-1	chr11	62787399.0	CTGCAGCGGCGCTTCCTGG	+	True	unique alignment, aligned to target gene	False	GCTGCAGCGGCGCTTCCTGG	TMEM179B	ENSG00000185475	TMEM179B	ENSG00000185475	TMEM179B	3.0	['ENSG00000185475']	['ENSG00000168569' 'ENSG00000185475' 'ENSG00000162231']	['ENSG00000162227' 'ENSG00000168569' 'ENSG00000185475' 'ENSG00000162231']	['ENSG00000168002' 'ENSG00000162227' 'ENSG00000168569' 'ENSG00000185475' 'ENSG00000162231']	ENSG00000185475	TMEM179B	3.0				False			ENSG00000168569	TMEM223	4344.0
SYVN1-1	chr11	65134477.0	CGCTCAATCCGCGCGACTG	+	True	unique alignment, aligned to target gene	False	CCGCTCAATCCGCGCGACTG	SYVN1	ENSG00000162298	SYVN1	ENSG00000162298	SYVN1	3.0	['ENSG00000162298']	['ENSG00000162298']	['ENSG00000174276' 'ENSG00000149806' 'ENSG00000162298' 'ENSG00000149792']	['ENSG00000149823' 'ENSG00000149809' 'ENSG00000174276' 'ENSG00000149806' 'ENSG00000162298' 'ENSG00000149792']	ENSG00000162298	SYVN1	3.0				False			ENSG00000149792	MRPL49	12122.0
CCNI-1	chr4	77075958.0	CCTTCCCCGCGAGCGGACG	-	True	unique alignment, aligned to target gene	False	GCCTTCCCCGCGAGCGGACG	CCNI	ENSG00000118816	CCNI	ENSG00000118816	CCNI	31.0	['ENSG00000118816']	['ENSG00000118816']	['ENSG00000118816']	['ENSG00000118816']	ENSG00000118816	CCNI	31.0				False			ENSG00000138758	SEPTIN11	41034.0
DDRGK1-1	chr20	3204623.0	ACTGAGGCCCTCGTCATGG	-	True	unique alignment, aligned to target gene	False	CACTGAGGCCCTCGTCATGG	DDRGK1	ENSG00000198171	DDRGK1	ENSG00000198171	DDRGK1	59.0	['ENSG00000198171']	['ENSG00000198171' 'ENSG00000125877']	['ENSG00000198171' 'ENSG00000125877']	['ENSG00000198171' 'ENSG00000125877']	ENSG00000198171	DDRGK1	59.0				False			ENSG00000125877	ITPA	4245.0
NOC4L-1	chr12	132144475.0	TGTTGGGGGCGGCATGGAG	+	True	unique alignment, aligned to target gene	False	GTGTTGGGGGCGGCATGGAG	NOC4L	ENSG00000184967	NOC4L	ENSG00000184967	NOC4L	18.0	['ENSG00000185163' 'ENSG00000184967']	['ENSG00000185163' 'ENSG00000184967']	['ENSG00000185163' 'ENSG00000184967']	['ENSG00000185163' 'ENSG00000184967']	ENSG00000184967	NOC4L	18.0	ENSG00000185163	DDX51	156.0	True			ENSG00000185163	DDX51	156.0
NKX2-4-1	chr20	21397481.0	GTCACAGGCTCAGCTGCCG	-	True	unique alignment, aligned to target gene	False	CGTCACAGGCTCAGCTGCCG	NKX2-4	ENSG00000125816	NKX2-4	ENSG00000125816	NKX2-4	45.0	['ENSG00000125816']	['ENSG00000125816']	['ENSG00000125816']	['ENSG00000125816']	ENSG00000125816	NKX2-4	45.0				False			ENSG00000088930	XRN2	94150.0
TGFBR3-1	chr1	91886085.0	AGTGAAGGAGGGCAGTCGG	-	True	unique alignment, aligned to target gene	False	GAGTGAAGGAGGGCAGTCGG	TGFBR3	ENSG00000069702	TGFBR3	ENSG00000069702	TGFBR3	24.0	['ENSG00000069702']	['ENSG00000069702']	['ENSG00000069702']	['ENSG00000069702']	ENSG00000069702	TGFBR3	24.0				False			ENSG00000137948	BRDT	63258.0
RFNG-1	chr17	82051789.0	TGCGAGCGGAGAACCTGGC	+	True	unique alignment, aligned to target gene	False	CTGCGAGCGGAGAACCTGGC	RFNG	ENSG00000169733	RFNG	ENSG00000169733	RFNG	22.0	['ENSG00000169733' 'ENSG00000169727']	['ENSG00000169733' 'ENSG00000169727' 'ENSG00000169718']	['ENSG00000169750' 'ENSG00000169738' 'ENSG00000169733' 'ENSG00000169727' 'ENSG00000169718']	['ENSG00000169689' 'ENSG00000169683' 'ENSG00000169750' 'ENSG00000169738' 'ENSG00000169733' 'ENSG00000169727' 'ENSG00000169718' 'ENSG00000169710']	ENSG00000169733	RFNG	22.0	ENSG00000169727	GPS1	86.0	True			ENSG00000169727	GPS1	86.0
DTX3L-1	chr3	122564408.0	CTCCCGACGCGCAGAGCCA	+	True	unique alignment, aligned to target gene	False	CCTCCCGACGCGCAGAGCCA	DTX3L	ENSG00000163840	DTX3L	ENSG00000163840	DTX3L	19.0	['ENSG00000138496' 'ENSG00000163840']	['ENSG00000138496' 'ENSG00000163840']	['ENSG00000138496' 'ENSG00000163840' 'ENSG00000173200']	['ENSG00000138496' 'ENSG00000163840' 'ENSG00000173200']	ENSG00000163840	DTX3L	19.0	ENSG00000138496	PARP9	93.0	True			ENSG00000138496	PARP9	93.0
TERF2-1	chr16	69385952.0	ATGGCCGCGGGAGCCGGGA	-	True	unique alignment, aligned to target gene	False	CATGGCCGCGGGAGCCGGGA	TERF2	ENSG00000132604	TERF2	ENSG00000132604	TERF2	36.0	['ENSG00000132604']	['ENSG00000132604']	['ENSG00000132604' 'ENSG00000103018']	['ENSG00000260371' 'ENSG00000132604' 'ENSG00000103018']	ENSG00000132604	TERF2	36.0				False			ENSG00000103018	CYB5B	12450.0
GLIS3-1	chr9	4299986.0	CAGTGTGGACGCGGCTGCA	+	True	unique alignment, aligned to target gene	False	GCAGTGTGGACGCGGCTGCA	GLIS3	ENSG00000107249	GLIS3	ENSG00000107249	GLIS3	70.0	['ENSG00000107249']	['ENSG00000107249']	['ENSG00000107249']	['ENSG00000107249']	ENSG00000107249	GLIS3	70.0				False			ENSG00000106688	SLC1A1	190482.0
TNRC6C-1	chr17	78041040.0	AGCCTCGATGCAGGCGTAG	+	True	unique alignment, aligned to target gene	False	GAGCCTCGATGCAGGCGTAG	TNRC6C	ENSG00000078687	TNRC6C	ENSG00000078687	TNRC6C	7.0	['ENSG00000078687']	['ENSG00000078687']	['ENSG00000078687']	['ENSG00000078687']	ENSG00000078687	TNRC6C	7.0				False			ENSG00000141524	TMC6	70759.0
DTD2-1	chr14	31457410.0	CCTAGTAACTGTCCGGCCG	-	True	unique alignment, aligned to target gene	False	GCCTAGTAACTGTCCGGCCG	DTD2	ENSG00000129480	DTD2	ENSG00000129480	DTD2	96.0	['ENSG00000203546' 'ENSG00000129480']	['ENSG00000203546' 'ENSG00000129480']	['ENSG00000203546' 'ENSG00000129480']	['ENSG00000203546' 'ENSG00000129480']	ENSG00000203546	ENSG00000203546	3.0	ENSG00000203546	ENSG00000203546	3.0	False			ENSG00000203546	ENSG00000203546	3.0
YEATS4-1	chr12	69359779.0	TGGCCTTCAGGAGCACAGT	+	True	unique alignment, aligned to target gene	False	ATGGCCTTCAGGAGCACAGT	YEATS4	ENSG00000127337	YEATS4	ENSG00000127337	YEATS4	0.0	['ENSG00000127337']	['ENSG00000127337']	['ENSG00000090382' 'ENSG00000127337']	['ENSG00000090382' 'ENSG00000127337']	ENSG00000127337	YEATS4	0.0				False			ENSG00000090382	LYZ	11393.0
MARK3-1	chr14	103385428.0	CTGAGGTGCCGGGGTGCGG	+	True	unique alignment, aligned to target gene	False	TCTGAGGTGCCGGGGTGCGG	MARK3	ENSG00000075413	MARK3	ENSG00000075413	MARK3	3.0	['ENSG00000075413']	['ENSG00000075413']	['ENSG00000075413']	['ENSG00000075413']	ENSG00000075413	MARK3	3.0				False			ENSG00000100664	EIF5	44458.0
SLC25A15-1	chr13	40789625.0	GCGGAGCCTGAGCTGGACG	+	True	unique alignment, aligned to target gene	False	GGCGGAGCCTGAGCTGGACG	SLC25A15	ENSG00000102743	SLC25A15	ENSG00000102743	SLC25A15	14.0	['ENSG00000102743']	['ENSG00000102743']	['ENSG00000102738' 'ENSG00000102743']	['ENSG00000102738' 'ENSG00000102743']	ENSG00000102743	SLC25A15	14.0				False			ENSG00000102738	MRPS31	18435.0
ZNF746-1	chr7	149497643.0	CGGCGGCAGAGGAAAGGCC	-	True	unique alignment, aligned to target gene	False	GCGGCGGCAGAGGAAAGGCC	ZNF746	ENSG00000181220	ZNF746	ENSG00000181220	ZNF746	90.0	['ENSG00000181220']	['ENSG00000181220']	['ENSG00000181220']	['ENSG00000181220']	ENSG00000181220	ZNF746	90.0				False			ENSG00000196453	ZNF777	36581.0
GPSM1-1	chr9	136327582.0	GGACGGACAGGCGGACAGC	+	True	unique alignment, aligned to target gene	False	CGGACGGACAGGCGGACAGC	GPSM1	ENSG00000160360	GPSM1	ENSG00000160360	GPSM1	43.0	['ENSG00000160360']	['ENSG00000160360']	['ENSG00000160360']	['ENSG00000260220' 'ENSG00000160360']	ENSG00000160360	GPSM1	43.0				False			ENSG00000260220	CCDC187	20681.0
PPP1R15B-1	chr1	204411565.0	CAGCGAATGCGGCAGCGGG	+	True	unique alignment, aligned to target gene	False	GCAGCGAATGCGGCAGCGGG	PPP1R15B	ENSG00000158615	PPP1R15B	ENSG00000158615	PPP1R15B	25.0	['ENSG00000158615']	['ENSG00000158615']	['ENSG00000158615']	['ENSG00000158615' 'ENSG00000133056']	ENSG00000158615	PPP1R15B	25.0				False			ENSG00000133056	PIK3C2B	20706.0
TENT2-1	chr5	79612458.0	CTTCCGGGTGTCTTTGACA	+	True	unique alignment, aligned to target gene	False	TCTTCCGGGTGTCTTTGACA	TENT2	ENSG00000164329	TENT2	ENSG00000164329	TENT2	17.0	['ENSG00000164329']	['ENSG00000164329']	['ENSG00000164329']	['ENSG00000164329']	ENSG00000164329	TENT2	17.0				False			ENSG00000164309	CMYA5	77378.0
URI1-1	chr19	29942316.0	TGCTACTCGGAGCCCGCTG	+	True	unique alignment, aligned to target gene	False	CTGCTACTCGGAGCCCGCTG	URI1	ENSG00000105176	URI1	ENSG00000105176	URI1	77.0	['ENSG00000105176']	['ENSG00000105176']	['ENSG00000105176']	['ENSG00000105176']	ENSG00000105176	URI1	77.0				False			ENSG00000105173	CCNE1	125113.0
TMEM8B-1	chr9	35829289.0	TTCAGGCCTGGGCGACTCC	-	True	unique alignment, aligned to target gene	False	GTTCAGGCCTGGGCGACTCC	TMEM8B	ENSG00000137103	TMEM8B	ENSG00000137103	TMEM8B	17.0	['ENSG00000285645' 'ENSG00000137103' 'ENSG00000204930']	['ENSG00000285645' 'ENSG00000137103' 'ENSG00000204930']	['ENSG00000137098' 'ENSG00000137133' 'ENSG00000285645' 'ENSG00000137103' 'ENSG00000204930']	['ENSG00000159899' 'ENSG00000137098' 'ENSG00000137133' 'ENSG00000285645' 'ENSG00000137103' 'ENSG00000204930']	ENSG00000137103	TMEM8B	17.0	ENSG00000285645	ENSG00000285645	557.0	True			ENSG00000285645	ENSG00000285645	557.0
DIXDC1-1	chr11	111937243.0	GGGCGCGCACTAGGTTGAG	-	True	unique alignment, aligned to target gene	False	GGGGCGCGCACTAGGTTGAG	DIXDC1	ENSG00000150764	DIXDC1	ENSG00000150764	DIXDC1	100.0	['ENSG00000150764']	['ENSG00000150764']	['ENSG00000109846' 'ENSG00000149300' 'ENSG00000150764']	['ENSG00000109846' 'ENSG00000170276' 'ENSG00000254445' 'ENSG00000149300' 'ENSG00000150764']	ENSG00000150764	DIXDC1	100.0				False			ENSG00000109846	CRYAB	13521.0
PARP8-1	chr5	50666759.0	CCCGGACCAACGGCCGTGG	-	True	unique alignment, aligned to target gene	False	GCCCGGACCAACGGCCGTGG	PARP8	ENSG00000151883	PARP8	ENSG00000151883	PARP8	2.0	['ENSG00000151883']	['ENSG00000151883']	['ENSG00000151883']	['ENSG00000151883']	ENSG00000151883	PARP8	2.0				False			ENSG00000170571	EMB	223511.0
ZNF816-1	chr19	52962804.0	ATAGCAGCACCAGACAACT	+	True	unique alignment, aligned to target gene	False	TATAGCAGCACCAGACAACT	ZNF816	ENSG00000180257	ZNF816	ENSG00000180257	ZNF816	21.0	['ENSG00000221874' 'ENSG00000180257']	['ENSG00000221874' 'ENSG00000180257']	['ENSG00000221874' 'ENSG00000180257']	['ENSG00000221874' 'ENSG00000180257']	ENSG00000221874	ZNF816-ZNF321P	19.0	ENSG00000221874	ZNF816-ZNF321P	19.0	False			ENSG00000221874	ZNF816-ZNF321P	19.0
CALU-1	chr7	128739411.0	CTGTGGGGGCTACGAGGAA	+	True	unique alignment, aligned to target gene	False	GCTGTGGGGGCTACGAGGAA	CALU	ENSG00000128595	CALU	ENSG00000128595	CALU	7.0	['ENSG00000128595']	['ENSG00000128595']	['ENSG00000128595']	['ENSG00000135248' 'ENSG00000128595']	ENSG00000128595	CALU	7.0				False			ENSG00000135248	GARIN1B	20582.0
CDK17-1	chr12	96400408.0	GCGTCGCTTTCACACTCGG	+	True	unique alignment, aligned to target gene	False	TGCGTCGCTTTCACACTCGG	CDK17	ENSG00000059758	CDK17	ENSG00000059758	CDK17	31.0	['ENSG00000059758']	['ENSG00000059758']	['ENSG00000059758']	['ENSG00000059758']	ENSG00000059758	CDK17	31.0				False			ENSG00000188596	CFAP54	89169.0
UTP23-1	chr8	116766571.0	GGACCGAGGCCACCGGACC	-	True	unique alignment, aligned to target gene	False	GGGACCGAGGCCACCGGACC	UTP23	ENSG00000147679	UTP23	ENSG00000147679	UTP23	1.0	['ENSG00000147677' 'ENSG00000147679']	['ENSG00000147677' 'ENSG00000147679']	['ENSG00000147677' 'ENSG00000147679']	['ENSG00000147677' 'ENSG00000147679']	ENSG00000147679	UTP23	1.0	ENSG00000147677	EIF3H	316.0	True			ENSG00000147677	EIF3H	316.0
FANCF-1	chr11	22625792.0	CTGCAGAAGGGATTCCATG	+	True	unique alignment, aligned to target gene	False	GCTGCAGAAGGGATTCCATG	FANCF	ENSG00000183161	FANCF	ENSG00000183161	FANCF	31.0	['ENSG00000183161' 'ENSG00000148935']	['ENSG00000183161' 'ENSG00000148935']	['ENSG00000183161' 'ENSG00000148935']	['ENSG00000183161' 'ENSG00000148935']	ENSG00000183161	FANCF	31.0	ENSG00000148935	GAS2	150.0	True			ENSG00000148935	GAS2	150.0
CASC4-1	chr15	44288723.0	CTCCCAACCGTGAGGTGTT	+	True	unique alignment, aligned to target gene	False	GCTCCCAACCGTGAGGTGTT	CASC4	ENSG00000166734	GOLM2	ENSG00000166734	GOLM2	4.0	['ENSG00000166734']	['ENSG00000166734']	['ENSG00000166734']	['ENSG00000166734']	ENSG00000166734	GOLM2	4.0				False			ENSG00000171877	FRMD5	93452.0
NDUFS3-1	chr11	47579137.0	GGGCCTCGGCGCTGACCAG	+	True	unique alignment, aligned to target gene	False	GGGGCCTCGGCGCTGACCAG	NDUFS3	ENSG00000213619	NDUFS3	ENSG00000213619	NDUFS3	63.0	['ENSG00000213619' 'ENSG00000123444']	['ENSG00000213619' 'ENSG00000123444' 'ENSG00000196666']	['ENSG00000149187' 'ENSG00000213619' 'ENSG00000110536' 'ENSG00000123444' 'ENSG00000196666' 'ENSG00000172247']	['ENSG00000149187' 'ENSG00000213619' 'ENSG00000110536' 'ENSG00000123444' 'ENSG00000196666' 'ENSG00000172247']	ENSG00000213619	NDUFS3	63.0	ENSG00000123444	KBTBD4	161.0	True			ENSG00000123444	KBTBD4	161.0
PRKCE-1	chr2	45651326.0	CGCCCCCGAGCCGGATCGG	+	True	unique alignment, aligned to target gene	False	GCGCCCCCGAGCCGGATCGG	PRKCE	ENSG00000171132	PRKCE	ENSG00000171132	PRKCE	19.0	['ENSG00000171132']	['ENSG00000171132']	['ENSG00000171132']	['ENSG00000171132']	ENSG00000171132	PRKCE	19.0				False			ENSG00000068784	SRBD1	39161.0
BNIPL-1	chr1	151036635.0	AAAAGAGGTAAGGAAGTGT	+	True	unique alignment, aligned to target gene	False	GAAAAGAGGTAAGGAAGTGT	BNIPL	ENSG00000163141	BNIPL	ENSG00000163141	BNIPL	20.0	['ENSG00000163141']	['ENSG00000163141']	['ENSG00000143363' 'ENSG00000163141' 'ENSG00000143443']	['ENSG00000143409' 'ENSG00000143363' 'ENSG00000163141' 'ENSG00000143443' 'ENSG00000197622' 'ENSG00000213190']	ENSG00000163141	BNIPL	20.0				False			ENSG00000143443	C1orf56	11116.0
LYL1-1	chr19	13102805.0	TGCGCCGCCAGGGGTGAGA	-	True	unique alignment, aligned to target gene	False	CTGCGCCGCCAGGGGTGAGA	LYL1	ENSG00000104903	LYL1	ENSG00000104903	LYL1	53.0	['ENSG00000104903']	['ENSG00000104903']	['ENSG00000104903' 'ENSG00000104907' 'ENSG00000160877']	['ENSG00000104903' 'ENSG00000104907' 'ENSG00000160877']	ENSG00000104903	LYL1	53.0				False			ENSG00000104907	TRMT1	13354.0
SART1-1	chr11	65961778.0	TTCTTGGACGACCCCATAG	-	True	unique alignment, aligned to target gene	False	CTTCTTGGACGACCCCATAG	SART1	ENSG00000175467	SART1	ENSG00000175467	SART1	44.0	['ENSG00000175467']	['ENSG00000175467']	['ENSG00000175513' 'ENSG00000175467']	['ENSG00000175513' 'ENSG00000175467']	ENSG00000175467	SART1	44.0				False			ENSG00000175513	TSGA10IP	16298.0
SEPT8-1	chr5	132777179.0	GGCAGCGACAGGGACCAGC	+	True	unique alignment, aligned to target gene	False	GGGCAGCGACAGGGACCAGC	SEPT8	ENSG00000164402	SEPTIN8	ENSG00000164402	SEPTIN8	41.0	['ENSG00000164402']	['ENSG00000164402']	['ENSG00000164402']	['ENSG00000205089' 'ENSG00000164402']	ENSG00000164402	SEPTIN8	41.0				False			ENSG00000205089	CCNI2	26239.0
KIAA2026-1	chr9	6008413.0	ACAGCTCTTCCCAGCCGGG	-	True	unique alignment, aligned to target gene	False	CACAGCTCTTCCCAGCCGGG	KIAA2026	ENSG00000183354	BRD10	ENSG00000183354	BRD10	69.0	['ENSG00000183354']	['ENSG00000183354' 'ENSG00000137040']	['ENSG00000183354' 'ENSG00000137040']	['ENSG00000183354' 'ENSG00000137040']	ENSG00000183354	BRD10	69.0				False			ENSG00000137040	RANBP6	7199.0
CHCHD7-1	chr8	56211811.0	CTCCGCTTCGCCAGCACCC	-	True	unique alignment, aligned to target gene	False	CCTCCGCTTCGCCAGCACCC	CHCHD7	ENSG00000170791	CHCHD7	ENSG00000170791	CHCHD7	1.0	['ENSG00000181690' 'ENSG00000170791']	['ENSG00000181690' 'ENSG00000170791']	['ENSG00000181690' 'ENSG00000170791']	['ENSG00000181690' 'ENSG00000170791']	ENSG00000170791	CHCHD7	1.0	ENSG00000181690	PLAG1	487.0	True			ENSG00000181690	PLAG1	487.0
ZNF584-1	chr19	58408737.0	GGAACTCCCGGAACTCCCG	-	True	unique alignment, aligned to target gene	False	CGGAACTCCCGGAACTCCCG	ZNF584	ENSG00000171574	ZNF584	ENSG00000171574	ZNF584	15.0	['ENSG00000171574']	['ENSG00000171574']	['ENSG00000269855' 'ENSG00000171574']	['ENSG00000152475' 'ENSG00000083845' 'ENSG00000269855' 'ENSG00000171574' 'ENSG00000131849']	ENSG00000171574	ZNF584	15.0				False			ENSG00000269855	RNF225	13081.0
TEX2-1	chr17	64263187.0	GCGCCGGCATAGTACAATG	-	True	unique alignment, aligned to target gene	False	GGCGCCGGCATAGTACAATG	TEX2	ENSG00000136478	TEX2	ENSG00000136478	TEX2	40.0	['ENSG00000136478']	['ENSG00000136478']	['ENSG00000136478']	['ENSG00000136478']	ENSG00000136478	TEX2	40.0				False			ENSG00000261371	PECAM1	107058.0
EIF2B4-1	chr2	27370249.0	GCGTACCAGTAGGCAGGCC	+	True	unique alignment, aligned to target gene	False	CGCGTACCAGTAGGCAGGCC	EIF2B4	ENSG00000115211	EIF2B4	ENSG00000115211	EIF2B4	77.0	['ENSG00000115211' 'ENSG00000115234']	['ENSG00000115211' 'ENSG00000115234' 'ENSG00000163795']	['ENSG00000115207' 'ENSG00000115211' 'ENSG00000115234' 'ENSG00000163795']	['ENSG00000115207' 'ENSG00000115211' 'ENSG00000115234' 'ENSG00000163795']	ENSG00000115211	EIF2B4	77.0	ENSG00000115234	SNX17	247.0	True			ENSG00000115234	SNX17	247.0
IGFBP3-1	chr7	45921205.0	GCGCGAAGCTGTGGAATCC	+	True	unique alignment, aligned to target gene	False	GGCGCGAAGCTGTGGAATCC	IGFBP3	ENSG00000146674	IGFBP3	ENSG00000146674	IGFBP3	67.0	['ENSG00000146674']	['ENSG00000146674']	['ENSG00000146674']	['ENSG00000146674']	ENSG00000146674	IGFBP3	67.0				False			ENSG00000146678	IGFBP1	32708.0
TSHZ1-1	chr18	75210929.0	GAGCAGACATTCACTGGGT	-	True	unique alignment, aligned to target gene	False	AGAGCAGACATTCACTGGGT	TSHZ1	ENSG00000179981	TSHZ1	ENSG00000179981	TSHZ1	132.0	['ENSG00000180011' 'ENSG00000179981']	['ENSG00000180011' 'ENSG00000179981']	['ENSG00000180011' 'ENSG00000179981']	['ENSG00000180011' 'ENSG00000179981']	ENSG00000179981	TSHZ1	132.0	ENSG00000180011	PTGR3	1790.0	True			ENSG00000180011	PTGR3	1790.0
ANXA5-1	chr4	121696901.0	GCGGCGGAGAGCCGGGCGA	+	True	unique alignment, aligned to target gene	False	AGCGGCGGAGAGCCGGGCGA	ANXA5	ENSG00000164111	ANXA5	ENSG00000164111	ANXA5	61.0	['ENSG00000164111']	['ENSG00000164111']	['ENSG00000164111']	['ENSG00000164111']	ENSG00000164111	ANXA5	61.0				False			ENSG00000164112	SMIM43	67393.0
CIART-1	chr1	150282602.0	AGCCGGCTGACAACAGGTA	+	True	unique alignment, aligned to target gene	False	GAGCCGGCTGACAACAGGTA	CIART	ENSG00000159208	CIART	ENSG00000159208	CIART	48.0	['ENSG00000159208']	['ENSG00000118292' 'ENSG00000159208']	['ENSG00000118298' 'ENSG00000117362' 'ENSG00000118292' 'ENSG00000159208' 'ENSG00000266472']	['ENSG00000118298' 'ENSG00000117362' 'ENSG00000118292' 'ENSG00000159208' 'ENSG00000266472']	ENSG00000159208	CIART	48.0				False			ENSG00000118292	C1orf54	9812.0
CLSTN1-1	chr1	9823921.0	GCAAGACGCTGCTCTGAGG	-	True	unique alignment, aligned to target gene	False	AGCAAGACGCTGCTCTGAGG	CLSTN1	ENSG00000171603	CLSTN1	ENSG00000171603	CLSTN1	44.0	['ENSG00000171603']	['ENSG00000171603']	['ENSG00000171603']	['ENSG00000171603']	ENSG00000171603	CLSTN1	44.0				False			ENSG00000178585	CTNNBIP1	54255.0
ACADS-1	chr12	120725847.0	GCGGGAGGTCGCGAAGCCT	+	True	unique alignment, aligned to target gene	False	AGCGGGAGGTCGCGAAGCCT	ACADS	ENSG00000122971	ACADS	ENSG00000122971	ACADS	14.0	['ENSG00000122971']	['ENSG00000122971']	['ENSG00000175970' 'ENSG00000122971']	['ENSG00000110917' 'ENSG00000175970' 'ENSG00000122971']	ENSG00000122971	ACADS	14.0				False			ENSG00000175970	UNC119B	15389.0
NAB2-1	chr12	57089135.0	AGAGAGAAGACGTGGAGGG	+	True	unique alignment, aligned to target gene	False	GAGAGAGAAGACGTGGAGGG	NAB2	ENSG00000166886	NAB2	ENSG00000166886	NAB2	12.0	['ENSG00000166881' 'ENSG00000166886']	['ENSG00000166881' 'ENSG00000166886']	['ENSG00000166881' 'ENSG00000166886']	['ENSG00000166881' 'ENSG00000166886' 'ENSG00000166888']	ENSG00000166886	NAB2	12.0	ENSG00000166881	NEMP1	1072.0	True			ENSG00000166881	NEMP1	1072.0
MRPL50-1	chr9	101398413.0	ATAGAGTGTTACGCCATCG	-	True	unique alignment, aligned to target gene	False	AATAGAGTGTTACGCCATCG	MRPL50	ENSG00000136897	MRPL50	ENSG00000136897	MRPL50	205.0	['ENSG00000136897' 'ENSG00000136870']	['ENSG00000136897' 'ENSG00000136870']	['ENSG00000136881' 'ENSG00000136897' 'ENSG00000136870']	['ENSG00000136881' 'ENSG00000136897' 'ENSG00000136870']	ENSG00000136897	MRPL50	205.0	ENSG00000136870	ZNF189	438.0	True			ENSG00000136870	ZNF189	438.0
IL27RA-1	chr19	14031844.0	GCCGGACTCGGGGCTCCCG	+	True	unique alignment, aligned to target gene	False	GGCCGGACTCGGGGCTCCCG	IL27RA	ENSG00000104998	IL27RA	ENSG00000104998	IL27RA	82.0	['ENSG00000104998']	['ENSG00000171136' 'ENSG00000104998']	['ENSG00000171136' 'ENSG00000104998']	['ENSG00000132005' 'ENSG00000171136' 'ENSG00000104998' 'ENSG00000187867']	ENSG00000104998	IL27RA	82.0				False			ENSG00000171136	RLN3	3639.0
ZNF625-1	chr19	12156692.0	TCTTGCACCAAAGGGAGGT	-	True	unique alignment, aligned to target gene	False	GTCTTGCACCAAAGGGAGGT	ZNF625	ENSG00000257591	ZNF625	ENSG00000257591	ZNF625	22.0	['ENSG00000213297' 'ENSG00000257591']	['ENSG00000213297' 'ENSG00000257591' 'ENSG00000196646']	['ENSG00000132010' 'ENSG00000213297' 'ENSG00000257591' 'ENSG00000196646']	['ENSG00000132010' 'ENSG00000213297' 'ENSG00000257591' 'ENSG00000196646']	ENSG00000257591	ZNF625	22.0	ENSG00000213297	ZNF625-ZNF20	39.0	False			ENSG00000213297	ZNF625-ZNF20	39.0
MTX2-1	chr2	176269488.0	CCCACTCCAACAGCAGCGG	-	True	unique alignment, aligned to target gene	False	GCCCACTCCAACAGCAGCGG	MTX2	ENSG00000128654	MTX2	ENSG00000128654	MTX2	14.0	['ENSG00000128654']	['ENSG00000128654']	['ENSG00000128654']	['ENSG00000128654']	ENSG00000128654	MTX2	14.0				False			ENSG00000128645	HOXD1	80820.0
PRDM2-1	chr1	13705097.0	CATTCTGTACATTGAGGTA	-	True	unique alignment, aligned to target gene	False	GCATTCTGTACATTGAGGTA	PRDM2	ENSG00000116731	PRDM2	ENSG00000116731	PRDM2	242.0	['ENSG00000116731']	['ENSG00000116731']	['ENSG00000116731']	['ENSG00000116731']	ENSG00000116731	PRDM2	242.0				False			ENSG00000162493	PDPN	119625.0
TBC1D9B-1	chr5	179907818.0	TGCGAGCGGCTCCGCGATG	-	True	unique alignment, aligned to target gene	False	GTGCGAGCGGCTCCGCGATG	TBC1D9B	ENSG00000197226	TBC1D9B	ENSG00000197226	TBC1D9B	3.0	['ENSG00000197226']	['ENSG00000197226']	['ENSG00000197226']	['ENSG00000197226']	ENSG00000197226	TBC1D9B	3.0				False			ENSG00000113269	RNF130	48698.0
IL3-1	chr5	132060691.0	TCATGTTTGGATCGGCAGG	-	True	unique alignment, aligned to target gene	False	CTCATGTTTGGATCGGCAGG	IL3	ENSG00000164399	IL3	ENSG00000164399	IL3	36.0	['ENSG00000164399']	['ENSG00000164399']	['ENSG00000164399' 'ENSG00000164400']	['ENSG00000164399' 'ENSG00000164400']	ENSG00000164399	IL3	36.0				False			ENSG00000164400	CSF2	13098.0
FBXO45-1	chr3	196568708.0	GACTCGCCCGGCCTCTCCG	-	True	unique alignment, aligned to target gene	False	CGACTCGCCCGGCCTCTCCG	FBXO45	ENSG00000174013	FBXO45	ENSG00000174013	FBXO45	48.0	['ENSG00000185798' 'ENSG00000174013']	['ENSG00000185798' 'ENSG00000174013']	['ENSG00000185798' 'ENSG00000174013']	['ENSG00000185798' 'ENSG00000174013']	ENSG00000185798	WDR53	34.0	ENSG00000185798	WDR53	34.0	True			ENSG00000185798	WDR53	34.0
RB1CC1-1	chr8	52714236.0	CCCTGCCTCCTAGAGTTCG	-	True	unique alignment, aligned to target gene	False	TCCCTGCCTCCTAGAGTTCG	RB1CC1	ENSG00000023287	RB1CC1	ENSG00000023287	RB1CC1	187.0	['ENSG00000023287']	['ENSG00000023287']	['ENSG00000023287']	['ENSG00000023287']	ENSG00000023287	RB1CC1	187.0				False			ENSG00000196711	ALKAL1	148806.0
FCER1G-1	chr1	161215318.0	CCACTGCTGGAATCATCTT	-	True	unique alignment, aligned to target gene	False	ACCACTGCTGGAATCATCTT	FCER1G	ENSG00000158869	FCER1G	ENSG00000158869	FCER1G	23.0	['ENSG00000158869']	['ENSG00000158864' 'ENSG00000158869' 'ENSG00000158874']	['ENSG00000158859' 'ENSG00000158864' 'ENSG00000158869' 'ENSG00000158874' 'ENSG00000158882' 'ENSG00000143257']	['ENSG00000158859' 'ENSG00000158864' 'ENSG00000158869' 'ENSG00000158874' 'ENSG00000158882' 'ENSG00000143257']	ENSG00000158869	FCER1G	23.0				False			ENSG00000158864	NDUFS2	2068.0
WDR36-1	chr5	111092376.0	TTCCACTAGACACGCTGAA	+	True	unique alignment, aligned to target gene	False	GTTCCACTAGACACGCTGAA	WDR36	ENSG00000134987	WDR36	ENSG00000134987	WDR36	28.0	['ENSG00000134987']	['ENSG00000134987']	['ENSG00000145777' 'ENSG00000134987']	['ENSG00000145777' 'ENSG00000134987']	ENSG00000134987	WDR36	28.0				False			ENSG00000145777	TSLP	19062.0
LPCAT1-1	chr5	1523905.0	TAGCTGGGCGCGGGTCTCG	+	True	unique alignment, aligned to target gene	False	CTAGCTGGGCGCGGGTCTCG	LPCAT1	ENSG00000153395	LPCAT1	ENSG00000153395	LPCAT1	55.0	['ENSG00000153395']	['ENSG00000153395']	['ENSG00000153395']	['ENSG00000153395']	ENSG00000153395	LPCAT1	55.0				False			ENSG00000142319	SLC6A3	78465.0
WDR25-1	chr14	100376535.0	TTTAGGCGCTGCCCAGTCC	-	True	unique alignment, aligned to target gene	False	CTTTAGGCGCTGCCCAGTCC	WDR25	ENSG00000176473	WDR25	ENSG00000176473	WDR25	6.0	['ENSG00000140105' 'ENSG00000176473']	['ENSG00000140105' 'ENSG00000176473']	['ENSG00000140105' 'ENSG00000176473']	['ENSG00000140105' 'ENSG00000176473']	ENSG00000176473	WDR25	6.0	ENSG00000140105	WARS1	200.0	True			ENSG00000140105	WARS1	200.0
FAM50A-1	chrX	154444227.0	TATTGAGCCATGGCAGCGG	-	True	unique alignment, aligned to target gene	False	GTATTGAGCCATGGCAGCGG	FAM50A	ENSG00000071859	FAM50A	ENSG00000071859	FAM50A	86.0	['ENSG00000071859']	['ENSG00000203879' 'ENSG00000071859']	['ENSG00000071553' 'ENSG00000203879' 'ENSG00000071859' 'ENSG00000130827']	['ENSG00000102125' 'ENSG00000071553' 'ENSG00000203879' 'ENSG00000071859' 'ENSG00000130827']	ENSG00000071859	FAM50A	86.0				False			ENSG00000203879	GDI1	2461.0
LAMA5-1	chr20	62367269.0	GCGCTGTCCCTGGAGCTCG	-	True	unique alignment, aligned to target gene	False	CGCGCTGTCCCTGGAGCTCG	LAMA5	ENSG00000130702	LAMA5	ENSG00000130702	LAMA5	1.0	['ENSG00000130702']	['ENSG00000130702']	['ENSG00000130702' 'ENSG00000171858']	['ENSG00000130702' 'ENSG00000171858' 'ENSG00000149679']	ENSG00000130702	LAMA5	1.0				False			ENSG00000171858	RPS21	19834.0
SDAD1-1	chr4	75990901.0	GCAGCTGGCAGGGATTGCG	-	True	unique alignment, aligned to target gene	False	TGCAGCTGGCAGGGATTGCG	SDAD1	ENSG00000198301	SDAD1	ENSG00000198301	SDAD1	36.0	['ENSG00000198301']	['ENSG00000198301']	['ENSG00000198301' 'ENSG00000138755']	['ENSG00000198301' 'ENSG00000138755' 'ENSG00000156219']	ENSG00000198301	SDAD1	36.0				False			ENSG00000138755	CXCL9	16608.0
ZNF101-1	chr19	19668873.0	AGCCGTATCCGGGGCACCA	-	True	unique alignment, aligned to target gene	False	CAGCCGTATCCGGGGCACCA	ZNF101	ENSG00000181896	ZNF101	ENSG00000181896	ZNF101	22.0	['ENSG00000181896']	['ENSG00000105726' 'ENSG00000181896']	['ENSG00000105726' 'ENSG00000181896']	['ENSG00000089639' 'ENSG00000105726' 'ENSG00000181896']	ENSG00000181896	ZNF101	22.0				False			ENSG00000105726	ATP13A1	5197.0
PIR-1	chrX	15493203.0	ACCTGGAGCCTTAGCGGCG	+	True	unique alignment, aligned to target gene	False	CACCTGGAGCCTTAGCGGCG	PIR	ENSG00000087842	PIR	ENSG00000087842	PIR	85.0	['ENSG00000087842']	['ENSG00000087842' 'ENSG00000102010']	['ENSG00000087842' 'ENSG00000102010']	['ENSG00000087842' 'ENSG00000102010']	ENSG00000087842	PIR	85.0				False			ENSG00000102010	BMX	7604.0
MAP2K5-1	chr15	67542756.0	CCGAGGCCGCGCGGACTGG	-	True	unique alignment, aligned to target gene	False	CCCGAGGCCGCGCGGACTGG	MAP2K5	ENSG00000137764	MAP2K5	ENSG00000137764	MAP2K5	53.0	['ENSG00000137764']	['ENSG00000137764']	['ENSG00000137764']	['ENSG00000189227' 'ENSG00000137764']	ENSG00000137764	MAP2K5	53.0				False			ENSG00000189227	C15orf61	20971.0
ZNF329-1	chr19	58150742.0	GGCACTTACGGTTGGCGGC	+	True	unique alignment, aligned to target gene	False	CGGCACTTACGGTTGGCGGC	ZNF329	ENSG00000181894	ZNF329	ENSG00000181894	ZNF329	45.0	['ENSG00000181894']	['ENSG00000181894']	['ENSG00000181894']	['ENSG00000181894']	ENSG00000181894	ZNF329	45.0				False			ENSG00000171606	ZNF274	32287.0
GPR52-1	chr1	174448040.0	GTTTAACAGATGCTGGGCA	+	True	unique alignment, aligned to target gene	False	TGTTTAACAGATGCTGGGCA	GPR52	ENSG00000203737	GPR52	ENSG00000203737	GPR52	76.0	['ENSG00000203737']	['ENSG00000203737']	['ENSG00000203737']	['ENSG00000203737']	ENSG00000203737	GPR52	76.0				False			ENSG00000152061	RABGAP1L	82810.0
KLHL21-1	chr1	6602780.0	AGAAGGGAAGCACGGCCAG	+	True	unique alignment, aligned to target gene	False	GAGAAGGGAAGCACGGCCAG	KLHL21	ENSG00000162413	KLHL21	ENSG00000162413	KLHL21	89.0	['ENSG00000162413']	['ENSG00000162413']	['ENSG00000162413' 'ENSG00000116273']	['ENSG00000204859' 'ENSG00000162413' 'ENSG00000116273' 'ENSG00000041988']	ENSG00000162413	KLHL21	89.0				False			ENSG00000116273	PHF13	10951.0
TBX20-1	chr7	35254020.0	CTGGTGGCCACCTCAGCCT	-	True	unique alignment, aligned to target gene	False	GCTGGTGGCCACCTCAGCCT	TBX20	ENSG00000164532	TBX20	ENSG00000164532	TBX20	80.0	['ENSG00000164532']	['ENSG00000164532']	['ENSG00000164532']	['ENSG00000164532']	ENSG00000164532	TBX20	80.0				False			ENSG00000173852	DPY19L1	215749.0
ADGRV1-1	chr5	90558824.0	GAGTACGGACGGGAGTCAG	+	True	unique alignment, aligned to target gene	False	GGAGTACGGACGGGAGTCAG	ADGRV1	ENSG00000164199	ADGRV1	ENSG00000164199	ADGRV1	27.0	['ENSG00000164199']	['ENSG00000164199']	['ENSG00000164199']	['ENSG00000176018' 'ENSG00000164199']	ENSG00000164199	ADGRV1	27.0				False			ENSG00000176018	LYSMD3	29240.0
GATA1-1	chrX	48786583.0	GCAAGCTCAGTGTGATCCC	-	True	unique alignment, aligned to target gene	False	GGCAAGCTCAGTGTGATCCC	GATA1	ENSG00000102145	GATA1	ENSG00000102145	GATA1	7.0	['ENSG00000102145']	['ENSG00000102145']	['ENSG00000102145' 'ENSG00000094631']	['ENSG00000171433' 'ENSG00000102145' 'ENSG00000094631']	ENSG00000102145	GATA1	7.0				False			ENSG00000094631	HDAC6	14794.0
RPL32-1	chr3	12841479.0	GGATTAACACTTACCGAGA	+	True	unique alignment, aligned to target gene	False	CGGATTAACACTTACCGAGA	RPL32	ENSG00000144713	RPL32	ENSG00000144713	RPL32	50.0	['ENSG00000144713']	['ENSG00000144713']	['ENSG00000289809' 'ENSG00000144713']	['ENSG00000289809' 'ENSG00000144713']	ENSG00000144713	RPL32	50.0				False			ENSG00000289809	ENSG00000289809	14033.0
AHCYL1-1	chr1	109984779.0	TTGCGTACAGCGGAGGTGG	+	True	unique alignment, aligned to target gene	False	TTTGCGTACAGCGGAGGTGG	AHCYL1	ENSG00000168710	AHCYL1	ENSG00000168710	AHCYL1	14.0	['ENSG00000168710']	['ENSG00000168710']	['ENSG00000168710']	['ENSG00000168710']	ENSG00000168710	AHCYL1	14.0				False			ENSG00000143093	STRIP1	46798.0
DDX58-1	chr9	32526140.0	AGGCTGCGTCGCTGCTCGG	+	True	unique alignment, aligned to target gene	False	CAGGCTGCGTCGCTGCTCGG	DDX58	ENSG00000107201	RIGI	ENSG00000107201	RIGI	56.0	['ENSG00000107201']	['ENSG00000107201']	['ENSG00000107201']	['ENSG00000107201' 'ENSG00000288684' 'ENSG00000197579' 'ENSG00000235453']	ENSG00000107201	RIGI	56.0				False			ENSG00000235453	SMIM27	25004.0
GLRX5-1	chr14	95535075.0	CTCATCTCCGCACGCAAGC	-	True	unique alignment, aligned to target gene	False	GCTCATCTCCGCACGCAAGC	GLRX5	ENSG00000182512	GLRX5	ENSG00000182512	GLRX5	25.0	['ENSG00000182512']	['ENSG00000182512']	['ENSG00000176438' 'ENSG00000182512']	['ENSG00000176438' 'ENSG00000182512']	ENSG00000182512	GLRX5	25.0				False			ENSG00000176438	SYNE3	18425.0
FAM110C-1	chr2	46479.0	CGCCGTTCCCCACCCGGCG	-	True	unique alignment, aligned to target gene	False	GCGCCGTTCCCCACCCGGCG	FAM110C	ENSG00000184731	FAM110C	ENSG00000184731	FAM110C	26.0	['ENSG00000184731']	['ENSG00000184731']	['ENSG00000184731']	['ENSG00000184731']	ENSG00000184731	FAM110C	26.0				False			ENSG00000035115	SH3YL1	172387.0
ATP6V1C2-1	chr2	10721698.0	GCGCGGGCCGCGCGGTAGG	-	True	unique alignment, aligned to target gene	False	GGCGCGGGCCGCGCGGTAGG	ATP6V1C2	ENSG00000143882	ATP6V1C2	ENSG00000143882	ATP6V1C2	49.0	['ENSG00000143882']	['ENSG00000143882']	['ENSG00000143882']	['ENSG00000143882']	ENSG00000143882	ATP6V1C2	49.0				False			ENSG00000115761	NOL10	31711.0
IL4-1	chr5	132674033.0	CAAATCGACACCTATTAAT	+	True	unique alignment, aligned to target gene	False	GCAAATCGACACCTATTAAT	IL4	ENSG00000113520	IL4	ENSG00000113520	IL4	18.0	['ENSG00000113520']	['ENSG00000113520']	['ENSG00000169194' 'ENSG00000113520']	['ENSG00000169194' 'ENSG00000113520' 'ENSG00000131437']	ENSG00000113520	IL4	18.0				False			ENSG00000169194	IL13	15860.0
VKORC1L1-1	chr7	65873302.0	GTCGGGCCCCGACGGGCGG	+	True	unique alignment, aligned to target gene	False	GGTCGGGCCCCGACGGGCGG	VKORC1L1	ENSG00000196715	VKORC1L1	ENSG00000196715	VKORC1L1	32.0	['ENSG00000196715']	['ENSG00000196715']	['ENSG00000196715']	['ENSG00000196715']	ENSG00000196715	VKORC1L1	32.0				False			ENSG00000169919	GUSB	106206.0
TNFSF9-1	chr19	6531049.0	GGGTCCAGTGAAGCGTCAG	-	True	unique alignment, aligned to target gene	False	GGGGTCCAGTGAAGCGTCAG	TNFSF9	ENSG00000125657	TNFSF9	ENSG00000125657	TNFSF9	23.0	['ENSG00000125657']	['ENSG00000125657']	['ENSG00000125657']	['ENSG00000104833' 'ENSG00000125657']	ENSG00000125657	TNFSF9	23.0				False			ENSG00000104833	TUBB4A	28201.0
HBEGF-1	chr5	140346557.0	GTCAGGCCAGCCAGCAGCG	+	True	unique alignment, aligned to target gene	False	GGTCAGGCCAGCCAGCAGCG	HBEGF	ENSG00000113070	HBEGF	ENSG00000113070	HBEGF	46.0	['ENSG00000113070']	['ENSG00000113070']	['ENSG00000113070' 'ENSG00000113073']	['ENSG00000113070' 'ENSG00000113073']	ENSG00000113070	HBEGF	46.0				False			ENSG00000113073	SLC4A9	13637.0
SHCBP1-1	chr16	46621336.0	CTGACGGGTCGCTGACGGG	-	True	unique alignment, aligned to target gene	False	GCTGACGGGTCGCTGACGGG	SHCBP1	ENSG00000171241	SHCBP1	ENSG00000171241	SHCBP1	15.0	['ENSG00000171241']	['ENSG00000171241']	['ENSG00000171241']	['ENSG00000171241']	ENSG00000171241	SHCBP1	15.0				False			ENSG00000069329	VPS35	57707.0
WWC3-1	chrX	10015262.0	CCGAGGAACGAAGATGGCC	+	True	unique alignment, aligned to target gene	False	GCCGAGGAACGAAGATGGCC	WWC3	ENSG00000047644	WWC3	ENSG00000047644	WWC3	8.0	['ENSG00000047644']	['ENSG00000047644']	['ENSG00000047644']	['ENSG00000047644']	ENSG00000047644	WWC3	8.0				False			ENSG00000234469	CLDN34	47904.0
NUDT19-1	chr19	32691866.0	AGCACCTCCGGGGGCCTCG	-	True	unique alignment, aligned to target gene	False	CAGCACCTCCGGGGGCCTCG	NUDT19	ENSG00000213965	NUDT19	ENSG00000213965	NUDT19	45.0	['ENSG00000213965']	['ENSG00000213965']	['ENSG00000105186' 'ENSG00000186326' 'ENSG00000213965']	['ENSG00000105186' 'ENSG00000186326' 'ENSG00000213965' 'ENSG00000173809']	ENSG00000213965	NUDT19	45.0				False			ENSG00000105186	ANKRD27	15269.0
SP2-1	chr17	47896269.0	ATTACGACATCTTCCTCCC	-	True	unique alignment, aligned to target gene	False	CATTACGACATCTTCCTCCC	SP2	ENSG00000167182	SP2	ENSG00000167182	SP2	7.0	['ENSG00000167182']	['ENSG00000167182']	['ENSG00000167182']	['ENSG00000167182']	ENSG00000167182	SP2	7.0				False			ENSG00000189120	SP6	40395.0
RWDD1-1	chr6	116571543.0	AGGTGTCTGGGCGATCTAT	+	True	unique alignment, aligned to target gene	False	TAGGTGTCTGGGCGATCTAT	RWDD1	ENSG00000111832	RWDD1	ENSG00000111832	RWDD1	20.0	['ENSG00000111832']	['ENSG00000111832']	['ENSG00000164451' 'ENSG00000111832']	['ENSG00000173626' 'ENSG00000164451' 'ENSG00000111832']	ENSG00000111832	RWDD1	20.0				False			ENSG00000164451	CALHM4	17792.0
FZR1-1	chr19	3506344.0	GACGGGATCCCGGGCTCCG	-	True	unique alignment, aligned to target gene	False	TGACGGGATCCCGGGCTCCG	FZR1	ENSG00000105325	FZR1	ENSG00000105325	FZR1	19.0	['ENSG00000105325']	['ENSG00000129932' 'ENSG00000105325']	['ENSG00000129932' 'ENSG00000105325']	['ENSG00000095932' 'ENSG00000284638' 'ENSG00000129932' 'ENSG00000105325']	ENSG00000105325	FZR1	19.0				False			ENSG00000129932	DOHH	5670.0
LRG1-1	chr19	4539987.0	GGTCGCTGTCTGCTCCAAG	+	True	unique alignment, aligned to target gene	False	TGGTCGCTGTCTGCTCCAAG	LRG1	ENSG00000171236	LRG1	ENSG00000171236	LRG1	49.0	['ENSG00000267385' 'ENSG00000171236']	['ENSG00000214456' 'ENSG00000267385' 'ENSG00000171236']	['ENSG00000214456' 'ENSG00000267385' 'ENSG00000171236' 'ENSG00000167680']	['ENSG00000167676' 'ENSG00000214456' 'ENSG00000267385' 'ENSG00000171236' 'ENSG00000167680']	ENSG00000171236	LRG1	49.0	ENSG00000267385	ENSG00000267385	80.0	False			ENSG00000267385	ENSG00000267385	80.0
IFFO1-1	chr12	6555954.0	GTCCCCCAGTGGCCCGGCC	+	True	unique alignment, aligned to target gene	False	AGTCCCCCAGTGGCCCGGCC	IFFO1	ENSG00000010295	IFFO1	ENSG00000010295	IFFO1	88.0	['ENSG00000010295']	['ENSG00000010295']	['ENSG00000111640' 'ENSG00000010295' 'ENSG00000111641' 'ENSG00000111642']	['ENSG00000010292' 'ENSG00000111640' 'ENSG00000010295' 'ENSG00000111641' 'ENSG00000111642']	ENSG00000010295	IFFO1	88.0				False			ENSG00000111641	NOP2	10503.0
TSSC4-1	chr11	2400781.0	CGAGCAGCCTTGAGCCGGT	+	True	unique alignment, aligned to target gene	False	CCGAGCAGCCTTGAGCCGGT	TSSC4	ENSG00000184281	TSSC4	ENSG00000184281	TSSC4	18.0	['ENSG00000184281']	['ENSG00000110651' 'ENSG00000184281']	['ENSG00000110651' 'ENSG00000184281']	['ENSG00000110651' 'ENSG00000184281' 'ENSG00000070985']	ENSG00000184281	TSSC4	18.0				False			ENSG00000110651	CD81	6933.0
NBL1-1	chr1	19644375.0	CGCCCCAGGAGGCTCGGCG	-	True	unique alignment, aligned to target gene	False	GCGCCCCAGGAGGCTCGGCG	NBL1	ENSG00000158747	NBL1	ENSG00000158747	NBL1	64.0	['ENSG00000158747']	['ENSG00000158747']	['ENSG00000158747']	['ENSG00000158747' 'ENSG00000158748']	ENSG00000158747	NBL1	64.0				False			ENSG00000158748	HTR6	20500.0
SHMT2-1	chr12	57229733.0	AGCCACCAACTCTGGTCTA	-	True	unique alignment, aligned to target gene	False	CAGCCACCAACTCTGGTCTA	SHMT2	ENSG00000182199	SHMT2	ENSG00000182199	SHMT2	9.0	['ENSG00000182199']	['ENSG00000182379' 'ENSG00000182199' 'ENSG00000185633']	['ENSG00000182379' 'ENSG00000182199' 'ENSG00000185633']	['ENSG00000123384' 'ENSG00000182379' 'ENSG00000182199' 'ENSG00000185633' 'ENSG00000185482']	ENSG00000182199	SHMT2	9.0				False			ENSG00000185633	NDUFA4L2	7359.0
NKX3-1-1	chr8	23682872.0	TCCGGAACCCTGAGCATCC	+	True	unique alignment, aligned to target gene	False	CTCCGGAACCCTGAGCATCC	NKX3-1	ENSG00000167034	NKX3-1	ENSG00000167034	NKX3-1	17.0	['ENSG00000167034']	['ENSG00000167034']	['ENSG00000167034']	['ENSG00000167034' 'ENSG00000180053']	ENSG00000167034	NKX3-1	17.0				False			ENSG00000180053	NKX2-6	23884.0
LLGL1-1	chr17	18225684.0	GATGAAGTTTCGGTTCCGG	+	True	unique alignment, aligned to target gene	False	TGATGAAGTTTCGGTTCCGG	LLGL1	ENSG00000131899	LLGL1	ENSG00000131899	LLGL1	49.0	['ENSG00000131899']	['ENSG00000131899']	['ENSG00000131899']	['ENSG00000131899' 'ENSG00000177731']	ENSG00000131899	LLGL1	49.0				False			ENSG00000177731	FLII	20378.0
SLC16A1-1	chr1	112956214.0	GCTGCCTTATAACCCGCCG	+	True	unique alignment, aligned to target gene	False	GGCTGCCTTATAACCCGCCG	SLC16A1	ENSG00000155380	SLC16A1	ENSG00000155380	SLC16A1	16.0	['ENSG00000155380']	['ENSG00000155380']	['ENSG00000155380']	['ENSG00000155380']	ENSG00000155380	SLC16A1	16.0				False			ENSG00000198799	LRIG2	116984.0
MED6-1	chr14	70600617.0	TGGCGGCGGTGGATATCCG	-	True	unique alignment, aligned to target gene	False	ATGGCGGCGGTGGATATCCG	MED6	ENSG00000133997	MED6	ENSG00000133997	MED6	26.0	['ENSG00000133997']	['ENSG00000133997']	['ENSG00000133997']	['ENSG00000133997']	ENSG00000133997	MED6	26.0				False			ENSG00000133985	TTC9	41299.0
CHMP6-1	chr17	80991919.0	CGGCCGAACAGGTTACCCA	-	True	unique alignment, aligned to target gene	False	GCGGCCGAACAGGTTACCCA	CHMP6	ENSG00000176108	CHMP6	ENSG00000176108	CHMP6	78.0	['ENSG00000176108']	['ENSG00000176108']	['ENSG00000176108']	['ENSG00000176108']	ENSG00000176108	CHMP6	78.0				False			ENSG00000175866	BAIAP2	43203.0
TSPAN4-1	chr11	842860.0	TGACTGACAGCTGCGCGGC	+	True	unique alignment, aligned to target gene	False	TTGACTGACAGCTGCGCGGC	TSPAN4	ENSG00000214063	TSPAN4	ENSG00000214063	TSPAN4	8.0	['ENSG00000177700' 'ENSG00000214063']	['ENSG00000177697' 'ENSG00000177700' 'ENSG00000214063']	['ENSG00000177685' 'ENSG00000177697' 'ENSG00000177700' 'ENSG00000214063']	['ENSG00000177666' 'ENSG00000177685' 'ENSG00000177697' 'ENSG00000177700' 'ENSG00000214063']	ENSG00000214063	TSPAN4	8.0	ENSG00000177700	POLR2L	331.0	True			ENSG00000177700	POLR2L	331.0
ZNF714-1	chr19	21082247.0	CTCTGCGAGCAGAGGACAC	-	True	unique alignment, aligned to target gene	False	CCTCTGCGAGCAGAGGACAC	ZNF714	ENSG00000160352	ZNF714	ENSG00000160352	ZNF714	3.0	['ENSG00000160352']	['ENSG00000160352']	['ENSG00000160352']	['ENSG00000118620' 'ENSG00000160352']	ENSG00000160352	ZNF714	3.0				False			ENSG00000118620	ZNF430	24442.0
NANOGNB-1	chr12	7765252.0	GACCAATTAGTCCTTGGTA	-	True	unique alignment, aligned to target gene	False	AGACCAATTAGTCCTTGGTA	NANOGNB	ENSG00000205857	NANOGNB	ENSG00000205857	NANOGNB	36.0	['ENSG00000205857']	['ENSG00000205857']	['ENSG00000198178' 'ENSG00000205857']	['ENSG00000198178' 'ENSG00000205857' 'ENSG00000111704']	ENSG00000205857	NANOGNB	36.0				False			ENSG00000198178	CLEC4C	13632.0
ZBTB49-1	chr4	4290279.0	TCGCTGCGAGTGGCCTTGA	+	True	unique alignment, aligned to target gene	False	ATCGCTGCGAGTGGCCTTGA	ZBTB49	ENSG00000168826	ZBTB49	ENSG00000168826	ZBTB49	10.0	['ENSG00000145220' 'ENSG00000168826']	['ENSG00000145220' 'ENSG00000168826']	['ENSG00000145220' 'ENSG00000168826']	['ENSG00000145220' 'ENSG00000168826']	ENSG00000168826	ZBTB49	10.0	ENSG00000145220	LYAR	125.0	True			ENSG00000145220	LYAR	125.0
ACTR3C-1	chr7	150323403.0	TGGTGGGCACGCGGCCCAG	+	True	unique alignment, aligned to target gene	False	GTGGTGGGCACGCGGCCCAG	ACTR3C	ENSG00000106526	ACTR3C	ENSG00000106526	ACTR3C	142.0	['ENSG00000106526' 'ENSG00000127399']	['ENSG00000106526' 'ENSG00000127399' 'ENSG00000188707']	['ENSG00000106526' 'ENSG00000127399' 'ENSG00000188707' 'ENSG00000106538']	['ENSG00000106526' 'ENSG00000127399' 'ENSG00000188707' 'ENSG00000106538']	ENSG00000127399	LRRC61	48.0	ENSG00000127399	LRRC61	48.0	True			ENSG00000127399	LRRC61	48.0
SS18L1-1	chr20	62143778.0	TATCCACCTCGATGACCAC	+	True	unique alignment, aligned to target gene	False	GTATCCACCTCGATGACCAC	SS18L1	ENSG00000184402	SS18L1	ENSG00000184402	SS18L1	9.0	['ENSG00000101182' 'ENSG00000184402']	['ENSG00000101182' 'ENSG00000184402']	['ENSG00000101182' 'ENSG00000184402']	['ENSG00000149657' 'ENSG00000101182' 'ENSG00000184402']	ENSG00000184402	SS18L1	9.0	ENSG00000101182	PSMA7	338.0	True			ENSG00000101182	PSMA7	338.0
SULT1A1-1	chr16	28610025.0	GGTTTCCTAGGTCCACTGT	+	True	unique alignment, aligned to target gene	False	GGGTTTCCTAGGTCCACTGT	SULT1A1	ENSG00000196502	SULT1A1	ENSG00000196502	SULT1A1	7.0	['ENSG00000196502']	['ENSG00000196502']	['ENSG00000176476' 'ENSG00000197165' 'ENSG00000196502']	['ENSG00000176476' 'ENSG00000197165' 'ENSG00000196502' 'ENSG00000255524']	ENSG00000196502	SULT1A1	7.0				False			ENSG00000197165	SULT1A2	12975.0
OVGP1-1	chr1	111422949.0	GGATGTTTGGACGATGTGT	+	True	unique alignment, aligned to target gene	False	AGGATGTTTGGACGATGTGT	OVGP1	ENSG00000085465	OVGP1	ENSG00000085465	OVGP1	102.0	['ENSG00000085465']	['ENSG00000085465']	['ENSG00000085465']	['ENSG00000085465' 'ENSG00000116455' 'ENSG00000116459']	ENSG00000085465	OVGP1	102.0				False			ENSG00000116455	WDR77	24583.0
IGFBP2-1	chr2	216633521.0	CCCACTCTCGGCAGCATGC	-	True	unique alignment, aligned to target gene	False	GCCCACTCTCGGCAGCATGC	IGFBP2	ENSG00000115457	IGFBP2	ENSG00000115457	IGFBP2	101.0	['ENSG00000115457']	['ENSG00000115457']	['ENSG00000115457']	['ENSG00000115457']	ENSG00000115457	IGFBP2	101.0				False			ENSG00000115461	IGFBP5	61273.0
KIF16B-1	chr20	16573305.0	CCACTAGCCCAGAACTCCG	+	True	unique alignment, aligned to target gene	False	CCCACTAGCCCAGAACTCCG	KIF16B	ENSG00000089177	KIF16B	ENSG00000089177	KIF16B	77.0	['ENSG00000089177']	['ENSG00000089177']	['ENSG00000089177']	['ENSG00000089177']	ENSG00000089177	KIF16B	77.0				False			ENSG00000125870	SNRPB2	156656.0
TRAPPC8-1	chr18	31943056.0	CAAAACCTTGGTCACTGCC	+	True	unique alignment, aligned to target gene	False	GCAAAACCTTGGTCACTGCC	TRAPPC8	ENSG00000153339	TRAPPC8	ENSG00000153339	TRAPPC8	30.0	['ENSG00000153339']	['ENSG00000153339']	['ENSG00000153339']	['ENSG00000153339']	ENSG00000153339	TRAPPC8	30.0				False			ENSG00000101695	RNF125	75769.0
SERP1-1	chr3	150546429.0	AGCGCGGAGTGAAAGAGGA	+	True	unique alignment, aligned to target gene	False	GAGCGCGGAGTGAAAGAGGA	SERP1	ENSG00000120742	SERP1	ENSG00000120742	SERP1	67.0	['ENSG00000120742' 'ENSG00000144895']	['ENSG00000120742' 'ENSG00000144895']	['ENSG00000120742' 'ENSG00000144895']	['ENSG00000120742' 'ENSG00000144895']	ENSG00000120742	SERP1	67.0	ENSG00000144895	EIF2A	256.0	True			ENSG00000144895	EIF2A	256.0
SETMAR-1	chr3	4303391.0	ACGACACGGCCTTGTGGGA	+	True	unique alignment, aligned to target gene	False	GACGACACGGCCTTGTGGGA	SETMAR	ENSG00000170364	SETMAR	ENSG00000170364	SETMAR	20.0	['ENSG00000170364']	['ENSG00000170364']	['ENSG00000170364']	['ENSG00000170364']	ENSG00000170364	SETMAR	20.0				False			ENSG00000144455	SUMF1	163873.0
ACP6-1	chr1	147670205.0	CCTGAGGGAGACCCCGAGT	+	True	unique alignment, aligned to target gene	False	CCCTGAGGGAGACCCCGAGT	ACP6	ENSG00000162836	ACP6	ENSG00000162836	ACP6	73.0	['ENSG00000162836']	['ENSG00000162836']	['ENSG00000162836']	['ENSG00000162836']	ENSG00000162836	ACP6	73.0				False			ENSG00000288626	ENSG00000288626	58615.0
SNTB1-1	chr8	120811937.0	GAGAGTGCGTCCCGCGGGG	+	True	unique alignment, aligned to target gene	False	GGAGAGTGCGTCCCGCGGGG	SNTB1	ENSG00000172164	SNTB1	ENSG00000172164	SNTB1	109.0	['ENSG00000172164']	['ENSG00000172164']	['ENSG00000172164']	['ENSG00000172164']	ENSG00000172164	SNTB1	109.0				False			ENSG00000172167	MTBP	273242.0
HOXB7-1	chr17	48610903.0	ATACAATGAACTCATAATT	+	True	unique alignment, aligned to target gene	False	AATACAATGAACTCATAATT	HOXB7	ENSG00000260027	HOXB7	ENSG00000260027	HOXB7	114.0	['ENSG00000260027']	['ENSG00000120093' 'ENSG00000108511' 'ENSG00000260027' 'ENSG00000120068']	['ENSG00000120093' 'ENSG00000120075' 'ENSG00000108511' 'ENSG00000260027' 'ENSG00000120068' 'ENSG00000170689']	['ENSG00000120093' 'ENSG00000120075' 'ENSG00000108511' 'ENSG00000260027' 'ENSG00000120068' 'ENSG00000170689']	ENSG00000260027	HOXB7	114.0				False			ENSG00000120068	HOXB8	2576.0
MCEE-1	chr2	71130064.0	ATCTAATGTCCTCCCCCGG	-	True	unique alignment, aligned to target gene	False	GATCTAATGTCCTCCCCCGG	MCEE	ENSG00000124370	MCEE	ENSG00000124370	MCEE	150.0	['ENSG00000124370' 'ENSG00000124383']	['ENSG00000124370' 'ENSG00000124383']	['ENSG00000124370' 'ENSG00000124383']	['ENSG00000124370' 'ENSG00000124383']	ENSG00000124370	MCEE	150.0	ENSG00000124383	MPHOSPH10	246.0	True			ENSG00000124383	MPHOSPH10	246.0
NDUFB3-1	chr2	201072058.0	GGTAAATTAGGGAGTTGGT	+	True	unique alignment, aligned to target gene	False	AGGTAAATTAGGGAGTTGGT	NDUFB3	ENSG00000119013	NDUFB3	ENSG00000119013	NDUFB3	6.0	['ENSG00000155744' 'ENSG00000119013']	['ENSG00000155744' 'ENSG00000119013']	['ENSG00000155744' 'ENSG00000119013']	['ENSG00000155744' 'ENSG00000119013']	ENSG00000119013	NDUFB3	6.0	ENSG00000155744	HYCC2	387.0	True			ENSG00000155744	HYCC2	387.0
ANKRD10-1	chr13	110914966.0	CCTAGAGGACGCGTCGGGG	+	True	unique alignment, aligned to target gene	False	GCCTAGAGGACGCGTCGGGG	ANKRD10	ENSG00000088448	ANKRD10	ENSG00000088448	ANKRD10	40.0	['ENSG00000088448']	['ENSG00000088448']	['ENSG00000088448']	['ENSG00000088448']	ENSG00000088448	ANKRD10	40.0				False			ENSG00000153487	ING1	199529.0
SASH1-1	chr6	148342878.0	CCCGCACCTCGGGTCTAGG	-	True	unique alignment, aligned to target gene	False	GCCCGCACCTCGGGTCTAGG	SASH1	ENSG00000111961	SASH1	ENSG00000111961	SASH1	40.0	['ENSG00000111961']	['ENSG00000111961']	['ENSG00000111961']	['ENSG00000111961']	ENSG00000111961	SASH1	40.0				False			ENSG00000111962	UST	404152.0
ADGRL1-1	chr19	14206148.0	CCGCCGCCGACCAAAAATT	+	True	unique alignment, aligned to target gene	False	ACCGCCGCCGACCAAAAATT	ADGRL1	ENSG00000072071	ADGRL1	ENSG00000072071	ADGRL1	21.0	['ENSG00000072071']	['ENSG00000072071']	['ENSG00000072071']	['ENSG00000072071']	ENSG00000072071	ADGRL1	21.0				False			ENSG00000105011	ASF1B	69559.0
MSMO1-1	chr4	165327750.0	TCGCGGCCGTTCAGGTGAG	+	True	unique alignment, aligned to target gene	False	CTCGCGGCCGTTCAGGTGAG	MSMO1	ENSG00000052802	MSMO1	ENSG00000052802	MSMO1	29.0	['ENSG00000052802']	['ENSG00000052802']	['ENSG00000052802']	['ENSG00000052802']	ENSG00000052802	MSMO1	29.0				False			ENSG00000109472	CPE	33444.0
ZNF747-1	chr16	30534771.0	CCCCGAAGGCCCACTAGAG	+	True	unique alignment, aligned to target gene	False	CCCCCGAAGGCCCACTAGAG	ZNF747	ENSG00000169955	ZNF747	ENSG00000169955	ZNF747	87.0	['ENSG00000261459' 'ENSG00000169955']	['ENSG00000169957' 'ENSG00000261459' 'ENSG00000169955']	['ENSG00000005844' 'ENSG00000169957' 'ENSG00000261459' 'ENSG00000169955']	['ENSG00000005844' 'ENSG00000169957' 'ENSG00000261459' 'ENSG00000169955' 'ENSG00000169951']	ENSG00000261459	ENSG00000261459	81.0	ENSG00000261459	ENSG00000261459	81.0	False			ENSG00000261459	ENSG00000261459	81.0
PRDX2-1	chr19	12801760.0	GCACGGACGATCACACGCG	+	True	unique alignment, aligned to target gene	False	CGCACGGACGATCACACGCG	PRDX2	ENSG00000167815	PRDX2	ENSG00000167815	PRDX2	27.0	['ENSG00000167815' 'ENSG00000284491']	['ENSG00000167815' 'ENSG00000284491' 'ENSG00000104889']	['ENSG00000171223' 'ENSG00000167815' 'ENSG00000284491' 'ENSG00000104889']	['ENSG00000095066' 'ENSG00000171223' 'ENSG00000167815' 'ENSG00000284491' 'ENSG00000104889' 'ENSG00000132026']	ENSG00000167815	PRDX2	27.0	ENSG00000284491	THSD8	271.0	True			ENSG00000284491	THSD8	271.0
VPS16-1	chr20	2840768.0	CCAGCCATGGACTGCTACA	+	True	unique alignment, aligned to target gene	False	ACCAGCCATGGACTGCTACA	VPS16	ENSG00000215305	VPS16	ENSG00000215305	VPS16	5.0	['ENSG00000132635' 'ENSG00000215305']	['ENSG00000132635' 'ENSG00000215305']	['ENSG00000132635' 'ENSG00000215305']	['ENSG00000241690' 'ENSG00000258713' 'ENSG00000198326' 'ENSG00000132635' 'ENSG00000215305']	ENSG00000215305	VPS16	5.0	ENSG00000132635	PCED1A	97.0	True			ENSG00000132635	PCED1A	97.0
SHPK-1	chr17	3636218.0	GCGCGGGTCAGGGAGATAA	-	True	unique alignment, aligned to target gene	False	GGCGCGGGTCAGGGAGATAA	SHPK	ENSG00000197417	SHPK	ENSG00000197417	SHPK	32.0	['ENSG00000262304' 'ENSG00000197417' 'ENSG00000040531']	['ENSG00000262304' 'ENSG00000197417' 'ENSG00000040531']	['ENSG00000262304' 'ENSG00000197417' 'ENSG00000040531']	['ENSG00000196689' 'ENSG00000262304' 'ENSG00000197417' 'ENSG00000040531']	ENSG00000262304	ENSG00000262304	31.0	ENSG00000262304	ENSG00000262304	31.0	True			ENSG00000262304	ENSG00000262304	31.0
TEX30-1	chr13	102773712.0	ACCGCCGTCACTCCCTTCA	+	True	unique alignment, aligned to target gene	False	AACCGCCGTCACTCCCTTCA	TEX30	ENSG00000151287	TEX30	ENSG00000151287	TEX30	43.0	['ENSG00000151287']	['ENSG00000151287']	['ENSG00000175820' 'ENSG00000151287' 'ENSG00000134901']	['ENSG00000175820' 'ENSG00000151287' 'ENSG00000134901' 'ENSG00000270181' 'ENSG00000134897']	ENSG00000151287	TEX30	43.0				False			ENSG00000175820	CCDC168	14640.0
MTERF3-1	chr8	96261547.0	GACGTGCGGCCCAGCGAGT	-	True	unique alignment, aligned to target gene	False	GGACGTGCGGCCCAGCGAGT	MTERF3	ENSG00000156469	MTERF3	ENSG00000156469	MTERF3	41.0	['ENSG00000156469' 'ENSG00000156471']	['ENSG00000156469' 'ENSG00000156471']	['ENSG00000156469' 'ENSG00000156471']	['ENSG00000156467' 'ENSG00000156469' 'ENSG00000156471']	ENSG00000156469	MTERF3	41.0	ENSG00000156471	PTDSS1	355.0	True			ENSG00000156471	PTDSS1	355.0
DIAPH1-1	chr5	141618954.0	CGGAGCTGCCAGGCGGGAG	-	True	unique alignment, aligned to target gene	False	GCGGAGCTGCCAGGCGGGAG	DIAPH1	ENSG00000131504	DIAPH1	ENSG00000131504	DIAPH1	40.0	['ENSG00000131504']	['ENSG00000131504' 'ENSG00000171720']	['ENSG00000131504' 'ENSG00000171720' 'ENSG00000164620']	['ENSG00000131504' 'ENSG00000171720' 'ENSG00000164620' 'ENSG00000197948']	ENSG00000131504	DIAPH1	40.0				False			ENSG00000171720	HDAC3	7116.0
JADE1-1	chr4	128809726.0	TCGCGCACGGAGGCACTCT	-	True	unique alignment, aligned to target gene	False	CTCGCGCACGGAGGCACTCT	JADE1	ENSG00000077684	JADE1	ENSG00000077684	JADE1	23.0	['ENSG00000077684']	['ENSG00000077684']	['ENSG00000077684']	['ENSG00000077684']	ENSG00000077684	JADE1	23.0				False			ENSG00000151466	SCLT1	126978.0
CNKSR2-1	chrX	21374465.0	GTGAGGCGAGCGGGCAAGT	+	True	unique alignment, aligned to target gene	False	CGTGAGGCGAGCGGGCAAGT	CNKSR2	ENSG00000149970	CNKSR2	ENSG00000149970	CNKSR2	3.0	['ENSG00000149970']	['ENSG00000149970']	['ENSG00000149970']	['ENSG00000149970']	ENSG00000149970	CNKSR2	3.0				False			ENSG00000185915	KLHL34	283865.0
TMEM120B-1	chr12	121712778.0	GGAACAGCTGGTGCCTCCG	+	True	unique alignment, aligned to target gene	False	AGGAACAGCTGGTGCCTCCG	TMEM120B	ENSG00000188735	TMEM120B	ENSG00000188735	TMEM120B	26.0	['ENSG00000188735']	['ENSG00000188735']	['ENSG00000188735']	['ENSG00000188735']	ENSG00000188735	TMEM120B	26.0				False			ENSG00000139714	MORN3	43124.0
ZNF442-1	chr19	12365585.0	GTCACGCTGAGTCCTATGC	-	True	unique alignment, aligned to target gene	False	TGTCACGCTGAGTCCTATGC	ZNF442	ENSG00000198342	ZNF442	ENSG00000198342	ZNF442	56.0	['ENSG00000198342']	['ENSG00000198342']	['ENSG00000198342']	['ENSG00000198342']	ENSG00000198342	ZNF442	56.0				False			ENSG00000188868	ZNF563	31865.0
SRFBP1-1	chr5	121961990.0	GTTCACGTGCAGGCAGCGG	+	True	unique alignment, aligned to target gene	False	GGTTCACGTGCAGGCAGCGG	SRFBP1	ENSG00000151304	SRFBP1	ENSG00000151304	SRFBP1	15.0	['ENSG00000151304']	['ENSG00000151304']	['ENSG00000151304']	['ENSG00000151304']	ENSG00000151304	SRFBP1	15.0				False			ENSG00000181867	FTMT	110108.0
PPBP-1	chr4	73988076.0	AGGGGTGGTATCAAGTCTG	+	True	unique alignment, aligned to target gene	False	AAGGGGTGGTATCAAGTCTG	PPBP	ENSG00000163736	PPBP	ENSG00000163736	PPBP	114.0	['ENSG00000288796' 'ENSG00000163736']	['ENSG00000163737' 'ENSG00000288796' 'ENSG00000163736']	['ENSG00000163737' 'ENSG00000288796' 'ENSG00000163736' 'ENSG00000163735']	['ENSG00000163737' 'ENSG00000288796' 'ENSG00000163736' 'ENSG00000163735']	ENSG00000288796	ENSG00000288796	84.0	ENSG00000288796	ENSG00000288796	84.0	False			ENSG00000288796	ENSG00000288796	84.0
QPCT-1	chr2	37344740.0	GGAAGACACCGGCGCGTCG	+	True	unique alignment, aligned to target gene	False	CGGAAGACACCGGCGCGTCG	QPCT	ENSG00000115828	QPCT	ENSG00000115828	QPCT	110.0	['ENSG00000115828']	['ENSG00000115828']	['ENSG00000115825' 'ENSG00000115828']	['ENSG00000115825' 'ENSG00000115828']	ENSG00000115828	QPCT	110.0				False			ENSG00000115825	PRKD3	19907.0
CCDC137-1	chr17	81666751.0	CCTCCCGGCGTGGAGATGG	+	True	unique alignment, aligned to target gene	False	GCCTCCCGGCGTGGAGATGG	CCDC137	ENSG00000185298	CCDC137	ENSG00000185298	CCDC137	4.0	['ENSG00000204237' 'ENSG00000185298']	['ENSG00000185527' 'ENSG00000204237' 'ENSG00000185298']	['ENSG00000182446' 'ENSG00000185527' 'ENSG00000204237' 'ENSG00000185298' 'ENSG00000214087' 'ENSG00000185359']	['ENSG00000182446' 'ENSG00000182612' 'ENSG00000185527' 'ENSG00000204237' 'ENSG00000185298' 'ENSG00000214087' 'ENSG00000185359']	ENSG00000185298	CCDC137	4.0	ENSG00000204237	OXLD1	146.0	True			ENSG00000204237	OXLD1	146.0
TUBA8-1	chr22	18110847.0	GCGAGGACAGCGGCAGCGA	+	True	unique alignment, aligned to target gene	False	GGCGAGGACAGCGGCAGCGA	TUBA8	ENSG00000183785	TUBA8	ENSG00000183785	TUBA8	38.0	['ENSG00000183785']	['ENSG00000183785']	['ENSG00000183785']	['ENSG00000183785']	ENSG00000183785	TUBA8	38.0				False			ENSG00000215193	PEX26	32470.0
RAC1-1	chr7	6375062.0	CTACGAGCGCTCCCGAGGA	-	True	unique alignment, aligned to target gene	False	GCTACGAGCGCTCCCGAGGA	RAC1	ENSG00000136238	RAC1	ENSG00000136238	RAC1	499.0	['ENSG00000136238']	['ENSG00000136238']	['ENSG00000136238']	['ENSG00000286075' 'ENSG00000178397' 'ENSG00000136238']	ENSG00000136238	RAC1	499.0				False			ENSG00000178397	FAM220A	26081.0
YIPF5-1	chr5	144170594.0	AGGGTCTGAAACAGAGTTT	-	True	unique alignment, aligned to target gene	False	CAGGGTCTGAAACAGAGTTT	YIPF5	ENSG00000145817	YIPF5	ENSG00000145817	YIPF5	36.0	['ENSG00000145817' 'ENSG00000183775']	['ENSG00000145817' 'ENSG00000183775']	['ENSG00000145817' 'ENSG00000183775']	['ENSG00000145817' 'ENSG00000183775']	ENSG00000145817	YIPF5	36.0	ENSG00000183775	KCTD16	279.0	True			ENSG00000183775	KCTD16	279.0
PLA2G15-1	chr16	68245417.0	GGAGGCCCATGGTGTACGA	-	True	unique alignment, aligned to target gene	False	TGGAGGCCCATGGTGTACGA	PLA2G15	ENSG00000103066	PLA2G15	ENSG00000103066	PLA2G15	25.0	['ENSG00000103066']	['ENSG00000103067' 'ENSG00000103066']	['ENSG00000103067' 'ENSG00000103066' 'ENSG00000103064']	['ENSG00000103067' 'ENSG00000103066' 'ENSG00000103064']	ENSG00000103066	PLA2G15	25.0				False			ENSG00000103067	ESRP2	7315.0
SRBD1-1	chr2	45611224.0	GTCTTCTGACGTGCCGGGC	-	True	unique alignment, aligned to target gene	False	GGTCTTCTGACGTGCCGGGC	SRBD1	ENSG00000068784	SRBD1	ENSG00000068784	SRBD1	43.0	['ENSG00000068784']	['ENSG00000068784']	['ENSG00000068784']	['ENSG00000068784']	ENSG00000068784	SRBD1	43.0				False			ENSG00000171132	PRKCE	40121.0
KCTD10-1	chr12	109477286.0	TCCAAACCCGGACTGAGAG	+	True	unique alignment, aligned to target gene	False	GTCCAAACCCGGACTGAGAG	KCTD10	ENSG00000110906	KCTD10	ENSG00000110906	KCTD10	14.0	['ENSG00000110906' 'ENSG00000151148']	['ENSG00000110906' 'ENSG00000151148']	['ENSG00000110906' 'ENSG00000151148']	['ENSG00000110906' 'ENSG00000151148']	ENSG00000110906	KCTD10	14.0	ENSG00000151148	UBE3B	116.0	True			ENSG00000151148	UBE3B	116.0
GPRC5B-1	chr16	19884813.0	ACCCGCAGGCGGGCGTGCG	-	True	unique alignment, aligned to target gene	False	GACCCGCAGGCGGGCGTGCG	GPRC5B	ENSG00000167191	GPRC5B	ENSG00000167191	GPRC5B	35.0	['ENSG00000167191']	['ENSG00000167191']	['ENSG00000167191']	['ENSG00000167191']	ENSG00000167191	GPRC5B	35.0				False			ENSG00000174628	IQCK	57749.0
ZFYVE26-1	chr14	67816497.0	AGGGGCCCCTCCCTCTCAG	+	True	unique alignment, aligned to target gene	False	GAGGGGCCCCTCCCTCTCAG	ZFYVE26	ENSG00000072121	ZFYVE26	ENSG00000072121	ZFYVE26	87.0	['ENSG00000072121']	['ENSG00000072121' 'ENSG00000182185']	['ENSG00000072121' 'ENSG00000182185']	['ENSG00000072121' 'ENSG00000182185']	ENSG00000072121	ZFYVE26	87.0				False			ENSG00000182185	RAD51B	3282.0
BCAT1-1	chr12	24949002.0	GCCGCAGACCCGGTCCACA	-	True	unique alignment, aligned to target gene	False	AGCCGCAGACCCGGTCCACA	BCAT1	ENSG00000060982	BCAT1	ENSG00000060982	BCAT1	41.0	['ENSG00000060982']	['ENSG00000060982']	['ENSG00000060982']	['ENSG00000060982']	ENSG00000060982	BCAT1	41.0				False			ENSG00000118308	IRAG2	55340.0
OSBPL5-1	chr11	3165217.0	GAGCTCGCGGCACGGTAGG	-	True	unique alignment, aligned to target gene	False	CGAGCTCGCGGCACGGTAGG	OSBPL5	ENSG00000021762	OSBPL5	ENSG00000021762	OSBPL5	83.0	['ENSG00000021762']	['ENSG00000021762']	['ENSG00000021762']	['ENSG00000021762']	ENSG00000021762	OSBPL5	83.0				False			ENSG00000182170	MRGPRG	53596.0
CCDC91-1	chr12	28190497.0	GACCGCGGCCCAGCCACAC	-	True	unique alignment, aligned to target gene	False	AGACCGCGGCCCAGCCACAC	CCDC91	ENSG00000123106	CCDC91	ENSG00000123106	CCDC91	31.0	['ENSG00000123106']	['ENSG00000123106']	['ENSG00000123106']	['ENSG00000123106']	ENSG00000123106	CCDC91	31.0				False			ENSG00000087494	PTHLH	217764.0
SPATA6L-1	chr9	4666419.0	GAGTGTGAGAGACCCGTCC	-	True	unique alignment, aligned to target gene	False	CGAGTGTGAGAGACCCGTCC	SPATA6L	ENSG00000106686	SPATA6L	ENSG00000106686	SPATA6L	4.0	['ENSG00000106686']	['ENSG00000106686' 'ENSG00000205808']	['ENSG00000106686' 'ENSG00000205808' 'ENSG00000106993']	['ENSG00000106686' 'ENSG00000205808' 'ENSG00000106993']	ENSG00000106686	SPATA6L	4.0				False			ENSG00000205808	PLPP6	4125.0
STX6-1	chr1	181022793.0	TGTGCGCGTGCCCGCTGCT	-	True	unique alignment, aligned to target gene	False	CTGTGCGCGTGCCCGCTGCT	STX6	ENSG00000135823	STX6	ENSG00000135823	STX6	77.0	['ENSG00000135823']	['ENSG00000135823']	['ENSG00000135823' 'ENSG00000153029']	['ENSG00000135823' 'ENSG00000153029']	ENSG00000135823	STX6	77.0				False			ENSG00000153029	MR1	10581.0
TPGS1-1	chr19	507545.0	TGTCCGTGAAACCGGCCGG	-	True	unique alignment, aligned to target gene	False	CTGTCCGTGAAACCGGCCGG	TPGS1	ENSG00000141933	TPGS1	ENSG00000141933	TPGS1	48.0	['ENSG00000141933']	['ENSG00000141933']	['ENSG00000099866' 'ENSG00000141933']	['ENSG00000099866' 'ENSG00000141933' 'ENSG00000099804']	ENSG00000141933	TPGS1	48.0				False			ENSG00000099866	MADCAM1	11045.0
SMARCE1-1	chr17	40647757.0	CTTGGAAACACTCACCCGC	+	True	unique alignment, aligned to target gene	False	ACTTGGAAACACTCACCCGC	SMARCE1	ENSG00000073584	SMARCE1	ENSG00000073584	SMARCE1	60.0	['ENSG00000073584']	['ENSG00000073584']	['ENSG00000073584' 'ENSG00000264058' 'ENSG00000213424']	['ENSG00000073584' 'ENSG00000264058' 'ENSG00000213424']	ENSG00000073584	SMARCE1	60.0				False			ENSG00000264058	ENSG00000264058	17384.0
CPXM1-1	chr20	2800568.0	CACTCAATCCCCGCCATGT	-	True	unique alignment, aligned to target gene	False	GCACTCAATCCCCGCCATGT	CPXM1	ENSG00000088882	CPXM1	ENSG00000088882	CPXM1	59.0	['ENSG00000088882']	['ENSG00000088882']	['ENSG00000088882' 'ENSG00000241690' 'ENSG00000258713' 'ENSG00000198326']	['ENSG00000088882' 'ENSG00000241690' 'ENSG00000258713' 'ENSG00000198326']	ENSG00000088882	CPXM1	59.0				False			ENSG00000241690	ENSG00000241690	14400.0
ADAP1-1	chr7	954615.0	CCAGAGGGCGGCGGGAATG	-	True	unique alignment, aligned to target gene	False	CCCAGAGGGCGGCGGGAATG	ADAP1	ENSG00000105963	ADAP1	ENSG00000105963	ADAP1	65.0	['ENSG00000105963']	['ENSG00000105963']	['ENSG00000105963']	['ENSG00000105963' 'ENSG00000240230' 'ENSG00000073067']	ENSG00000105963	ADAP1	65.0				False			ENSG00000240230	COX19	20934.0
TOP3B-1	chr22	21982743.0	AGGACCGGAGCTGGATCCG	-	True	unique alignment, aligned to target gene	False	AAGGACCGGAGCTGGATCCG	TOP3B	ENSG00000100038	TOP3B	ENSG00000100038	TOP3B	7.0	['ENSG00000100038']	['ENSG00000100038']	['ENSG00000100038']	['ENSG00000100034' 'ENSG00000100038']	ENSG00000100038	TOP3B	7.0				False			ENSG00000100034	PPM1F	29895.0
NOL8-1	chr9	92325297.0	TGAACGACGTGGTGAGGAG	-	True	unique alignment, aligned to target gene	False	GTGAACGACGTGGTGAGGAG	NOL8	ENSG00000198000	NOL8	ENSG00000198000	NOL8	34.0	['ENSG00000198000' 'ENSG00000188312']	['ENSG00000198000' 'ENSG00000188312']	['ENSG00000198000' 'ENSG00000188312']	['ENSG00000198000' 'ENSG00000188312']	ENSG00000198000	NOL8	34.0	ENSG00000188312	CENPP	656.0	True			ENSG00000188312	CENPP	656.0
WNK1-1	chr12	752613.0	AGAGGAGCCGCGTCCACCC	-	True	unique alignment, aligned to target gene	False	GAGAGGAGCCGCGTCCACCC	WNK1	ENSG00000060237	WNK1	ENSG00000060237	WNK1	20.0	['ENSG00000060237']	['ENSG00000060237']	['ENSG00000060237']	['ENSG00000060237']	ENSG00000060237	WNK1	20.0				False			ENSG00000171840	NINJ2	89024.0
MLXIPL-1	chr7	73624446.0	GCGGGCTTGCAGGTCCCGC	-	True	unique alignment, aligned to target gene	False	CGCGGGCTTGCAGGTCCCGC	MLXIPL	ENSG00000009950	MLXIPL	ENSG00000009950	MLXIPL	46.0	['ENSG00000009950']	['ENSG00000009950']	['ENSG00000009950']	['ENSG00000009950']	ENSG00000009950	MLXIPL	46.0				False			ENSG00000176428	VPS37D	43385.0
MOCS1-1	chr6	39934413.0	CCATGAAGCCTGATACGAG	+	True	unique alignment, aligned to target gene	False	GCCATGAAGCCTGATACGAG	MOCS1	ENSG00000124615	MOCS1	ENSG00000124615	MOCS1	49.0	['ENSG00000124615']	['ENSG00000124615']	['ENSG00000124615']	['ENSG00000124615']	ENSG00000124615	MOCS1	49.0				False			ENSG00000146122	DAAM2	85847.0
KLK1-1	chr19	50823746.0	ATGGTGACAGAGGTGTCCA	+	True	unique alignment, aligned to target gene	False	CATGGTGACAGAGGTGTCCA	KLK1	ENSG00000167748	KLK1	ENSG00000167748	KLK1	41.0	['ENSG00000167748']	['ENSG00000167748' 'ENSG00000174562']	['ENSG00000293495' 'ENSG00000167748' 'ENSG00000174562']	['ENSG00000293495' 'ENSG00000167748' 'ENSG00000174562']	ENSG00000167748	KLK1	41.0				False			ENSG00000174562	KLK15	7746.0
AUH-1	chr9	91361836.0	CCAGCATGCAGGGATCCCA	+	True	unique alignment, aligned to target gene	False	GCCAGCATGCAGGGATCCCA	AUH	ENSG00000148090	AUH	ENSG00000148090	AUH	51.0	['ENSG00000148090']	['ENSG00000148090']	['ENSG00000148090']	['ENSG00000148090']	ENSG00000148090	AUH	51.0				False			ENSG00000165030	NFIL3	61996.0
MPST-1	chr22	37019946.0	CTCCCGCGCGGGACCTGGG	+	True	unique alignment, aligned to target gene	False	GCTCCCGCGCGGGACCTGGG	MPST	ENSG00000128309	MPST	ENSG00000128309	MPST	174.0	['ENSG00000128311' 'ENSG00000128309']	['ENSG00000128311' 'ENSG00000128309']	['ENSG00000185264' 'ENSG00000128311' 'ENSG00000128309']	['ENSG00000185264' 'ENSG00000128311' 'ENSG00000128309']	ENSG00000128309	MPST	174.0	ENSG00000128311	TST	237.0	True			ENSG00000128311	TST	237.0
CLN5-1	chr13	76992098.0	ATGGCGCAGGAGGTAGACA	+	True	unique alignment, aligned to target gene	False	GATGGCGCAGGAGGTAGACA	CLN5	ENSG00000102805	CLN5	ENSG00000102805	CLN5	0.0	['ENSG00000102805' 'ENSG00000283208']	['ENSG00000102805' 'ENSG00000283208']	['ENSG00000102805' 'ENSG00000283208']	['ENSG00000102805' 'ENSG00000283208' 'ENSG00000005812']	ENSG00000102805	CLN5	0.0	ENSG00000283208	ENSG00000283208	20.0	False			ENSG00000283208	ENSG00000283208	20.0
GNAI2-1	chr3	50236225.0	CCCTCTGCGGGAAGCACTC	-	True	unique alignment, aligned to target gene	False	GCCCTCTGCGGGAAGCACTC	GNAI2	ENSG00000114353	GNAI2	ENSG00000114353	GNAI2	21.0	['ENSG00000114353']	['ENSG00000114353']	['ENSG00000114353']	['ENSG00000188338' 'ENSG00000114353']	ENSG00000114353	GNAI2	21.0				False			ENSG00000188338	SLC38A3	28542.0
SNRPC-1	chr6	34757549.0	TTCGGGGCCCCACTCACTT	-	True	unique alignment, aligned to target gene	False	TTTCGGGGCCCCACTCACTT	SNRPC	ENSG00000124562	SNRPC	ENSG00000124562	SNRPC	5.0	['ENSG00000124562']	['ENSG00000124562']	['ENSG00000124562']	['ENSG00000124562']	ENSG00000124562	SNRPC	5.0				False			ENSG00000065060	BLTP3A	34534.0
OVOL2-1	chr20	18057840.0	CACTCGCGATTTAAGGCAT	-	True	unique alignment, aligned to target gene	False	TCACTCGCGATTTAAGGCAT	OVOL2	ENSG00000125850	OVOL2	ENSG00000125850	OVOL2	76.0	['ENSG00000125850']	['ENSG00000125850']	['ENSG00000125850']	['ENSG00000125850']	ENSG00000125850	OVOL2	76.0				False			ENSG00000149474	KAT14	79388.0
CUBN-1	chr10	17129703.0	ACTTCAGCAAATATTAATA	+	True	unique alignment, aligned to target gene	False	GACTTCAGCAAATATTAATA	CUBN	ENSG00000107611	CUBN	ENSG00000107611	CUBN	108.0	['ENSG00000107611']	['ENSG00000107611']	['ENSG00000107611']	['ENSG00000107611']	ENSG00000107611	CUBN	108.0				False			ENSG00000107614	TRDMT1	39716.0
RAB6B-1	chr3	133895755.0	CGGCGCTGGGAGAGAGGCG	+	True	unique alignment, aligned to target gene	False	GCGGCGCTGGGAGAGAGGCG	RAB6B	ENSG00000154917	RAB6B	ENSG00000154917	RAB6B	81.0	['ENSG00000154917']	['ENSG00000154917']	['ENSG00000154917']	['ENSG00000154917']	ENSG00000154917	RAB6B	81.0				False			ENSG00000144867	SRPRB	89940.0
HOXC9-1	chr12	54000181.0	CGTCGCCGACATCGTAACG	-	True	unique alignment, aligned to target gene	False	CCGTCGCCGACATCGTAACG	HOXC9	ENSG00000180806	HOXC9	ENSG00000180806	HOXC9	20.0	['ENSG00000180806']	['ENSG00000197757' 'ENSG00000180806' 'ENSG00000037965']	['ENSG00000180818' 'ENSG00000273049' 'ENSG00000197757' 'ENSG00000180806' 'ENSG00000037965' 'ENSG00000198353']	['ENSG00000123388' 'ENSG00000180818' 'ENSG00000273049' 'ENSG00000197757' 'ENSG00000180806' 'ENSG00000037965' 'ENSG00000198353']	ENSG00000180806	HOXC9	20.0				False			ENSG00000197757	HOXC6	5237.0
RAB23-1	chr6	57222241.0	CGCGCCCCACCACCCCCGG	-	True	unique alignment, aligned to target gene	False	CCGCGCCCCACCACCCCCGG	RAB23	ENSG00000112210	RAB23	ENSG00000112210	RAB23	66.0	['ENSG00000112210']	['ENSG00000112210']	['ENSG00000112210']	['ENSG00000112210']	ENSG00000112210	RAB23	66.0				False			ENSG00000112208	BAG2	49915.0
IFNGR2-1	chr21	33403460.0	GTTTGGGCGGCGACGTGAG	+	True	unique alignment, aligned to target gene	False	GGTTTGGGCGGCGACGTGAG	IFNGR2	ENSG00000159128	IFNGR2	ENSG00000159128	IFNGR2	6.0	['ENSG00000159128']	['ENSG00000159128']	['ENSG00000159128']	['ENSG00000159128']	ENSG00000159128	IFNGR2	6.0				False			ENSG00000142188	TMEM50B	45504.0
BEX4-1	chrX	103215170.0	CCTCAGGGCCACCGGGAGC	-	True	unique alignment, aligned to target gene	False	TCCTCAGGGCCACCGGGAGC	BEX4	ENSG00000102409	BEX4	ENSG00000102409	BEX4	46.0	['ENSG00000102409']	['ENSG00000102409']	['ENSG00000102409']	['ENSG00000102409']	ENSG00000102409	BEX4	46.0				False			ENSG00000180964	TCEAL8	39985.0
ATP6V1A-1	chr3	113747077.0	GCAGAGACTGTACCGACCG	-	True	unique alignment, aligned to target gene	False	GGCAGAGACTGTACCGACCG	ATP6V1A	ENSG00000114573	ATP6V1A	ENSG00000114573	ATP6V1A	4.0	['ENSG00000121579' 'ENSG00000114573']	['ENSG00000121579' 'ENSG00000114573']	['ENSG00000121579' 'ENSG00000114573']	['ENSG00000121579' 'ENSG00000114573']	ENSG00000114573	ATP6V1A	4.0	ENSG00000121579	NAA50	777.0	True			ENSG00000121579	NAA50	777.0
INPP1-1	chr2	190343634.0	GCGCGTCCCGGGAGCCCCG	+	True	unique alignment, aligned to target gene	False	CGCGCGTCCCGGGAGCCCCG	INPP1	ENSG00000151689	INPP1	ENSG00000151689	INPP1	13.0	['ENSG00000198130' 'ENSG00000151689']	['ENSG00000198130' 'ENSG00000151689']	['ENSG00000198130' 'ENSG00000151689']	['ENSG00000198130' 'ENSG00000151689']	ENSG00000151689	INPP1	13.0	ENSG00000198130	HIBCH	559.0	True			ENSG00000198130	HIBCH	559.0
CD55-1	chr1	207321705.0	GGGCGTAGCTGCGACTCGG	+	True	unique alignment, aligned to target gene	False	TGGGCGTAGCTGCGACTCGG	CD55	ENSG00000196352	CD55	ENSG00000196352	CD55	4.0	['ENSG00000196352']	['ENSG00000196352']	['ENSG00000196352']	['ENSG00000196352']	ENSG00000196352	CD55	4.0				False			ENSG00000117322	CR2	131319.0
ST14-1	chr11	130159851.0	GCCCAGCGCGCCCGACCGG	-	True	unique alignment, aligned to target gene	False	GGCCCAGCGCGCCCGACCGG	ST14	ENSG00000149418	ST14	ENSG00000149418	ST14	69.0	['ENSG00000149418']	['ENSG00000149418']	['ENSG00000149418']	['ENSG00000149418']	ENSG00000149418	ST14	69.0				False			ENSG00000084234	APLP2	50424.0
MCF2L-1	chr13	112969208.0	GTGGCGCGGAACCAATCCT	+	True	unique alignment, aligned to target gene	False	GGTGGCGCGGAACCAATCCT	MCF2L	ENSG00000126217	MCF2L	ENSG00000126217	MCF2L	6.0	['ENSG00000126217']	['ENSG00000126217']	['ENSG00000126217']	['ENSG00000126217']	ENSG00000126217	MCF2L	6.0				False			ENSG00000068650	ATP11A	97440.0
PUDP-1	chrX	7147891.0	CGACTTCGGGGCCAGCCGG	+	True	unique alignment, aligned to target gene	False	GCGACTTCGGGGCCAGCCGG	PUDP	ENSG00000130021	PUDP	ENSG00000130021	PUDP	234.0	['ENSG00000130021' 'ENSG00000101846']	['ENSG00000130021' 'ENSG00000101846']	['ENSG00000130021' 'ENSG00000101846']	['ENSG00000130021' 'ENSG00000101846']	ENSG00000101846	STS	86.0	ENSG00000101846	STS	86.0	True			ENSG00000101846	STS	86.0
CD48-1	chr1	160711770.0	GTTGCTGGGAAGTTCTGGA	-	True	unique alignment, aligned to target gene	False	CGTTGCTGGGAAGTTCTGGA	CD48	ENSG00000117091	CD48	ENSG00000117091	CD48	33.0	['ENSG00000117091']	['ENSG00000117091']	['ENSG00000117091']	['ENSG00000117091' 'ENSG00000026751']	ENSG00000117091	CD48	33.0				False			ENSG00000026751	SLAMF7	27287.0
SP110-1	chr2	230219932.0	CAAGATTGGGAGAGTTACA	+	True	unique alignment, aligned to target gene	False	TCAAGATTGGGAGAGTTACA	SP110	ENSG00000135899	SP110	ENSG00000135899	SP110	29.0	['ENSG00000135899']	['ENSG00000135899' 'ENSG00000079263']	['ENSG00000135899' 'ENSG00000079263']	['ENSG00000135899' 'ENSG00000079263']	ENSG00000135899	SP110	29.0				False			ENSG00000079263	SP140	5798.0
TMEM44-1	chr3	194633338.0	GGCCGAGCGCACCGACCGC	+	True	unique alignment, aligned to target gene	False	CGGCCGAGCGCACCGACCGC	TMEM44	ENSG00000145014	TMEM44	ENSG00000145014	TMEM44	13.0	['ENSG00000145014']	['ENSG00000145014']	['ENSG00000145014' 'ENSG00000041802']	['ENSG00000145014' 'ENSG00000041802']	ENSG00000145014	TMEM44	13.0				False			ENSG00000041802	LSG1	19764.0
TBP-1	chr6	170554412.0	GGAAGCGAAGTTAAACAGC	-	True	unique alignment, aligned to target gene	False	CGGAAGCGAAGTTAAACAGC	TBP	ENSG00000112592	TBP	ENSG00000112592	TBP	33.0	['ENSG00000008018' 'ENSG00000112592']	['ENSG00000008018' 'ENSG00000112592']	['ENSG00000008018' 'ENSG00000112592']	['ENSG00000008018' 'ENSG00000112592' 'ENSG00000071994']	ENSG00000112592	TBP	33.0	ENSG00000008018	PSMB1	1105.0	True			ENSG00000008018	PSMB1	1105.0
LIN52-1	chr14	74084987.0	AGCCGGCTCTTACCGTCTG	-	True	unique alignment, aligned to target gene	False	AAGCCGGCTCTTACCGTCTG	LIN52	ENSG00000205659	LIN52	ENSG00000205659	LIN52	24.0	['ENSG00000119711' 'ENSG00000205659']	['ENSG00000119711' 'ENSG00000205659']	['ENSG00000119711' 'ENSG00000205659']	['ENSG00000119711' 'ENSG00000205659']	ENSG00000205659	LIN52	24.0	ENSG00000119711	ALDH6A1	534.0	True			ENSG00000119711	ALDH6A1	534.0
C6orf203-1	chr6	107028348.0	GGAGACCCGGCGGGAGCGT	-	True	unique alignment, aligned to target gene	False	GGGAGACCCGGCGGGAGCGT	C6orf203	ENSG00000130349	MTRES1	ENSG00000130349	MTRES1	135.0	['ENSG00000130349']	['ENSG00000130349']	['ENSG00000130349']	['ENSG00000130349']	ENSG00000130349	MTRES1	135.0				False			ENSG00000272398	CD24	52721.0
SLAMF6-1	chr1	160523200.0	CAAGCACCAGTCTTCACCG	-	True	unique alignment, aligned to target gene	False	TCAAGCACCAGTCTTCACCG	SLAMF6	ENSG00000162739	SLAMF6	ENSG00000162739	SLAMF6	42.0	['ENSG00000162739']	['ENSG00000162739']	['ENSG00000162739']	['ENSG00000162739' 'ENSG00000066294']	ENSG00000162739	SLAMF6	42.0				False			ENSG00000066294	CD84	28210.0
STPG1-1	chr1	24413708.0	CCATAGCGACCGGGAGGTT	-	True	unique alignment, aligned to target gene	False	GCCATAGCGACCGGGAGGTT	STPG1	ENSG00000001460	STPG1	ENSG00000001460	STPG1	17.0	['ENSG00000001460']	['ENSG00000001460' 'ENSG00000001461']	['ENSG00000001460' 'ENSG00000001461']	['ENSG00000001460' 'ENSG00000001461']	ENSG00000001460	STPG1	17.0				False			ENSG00000001461	NIPAL3	2094.0
HNRNPLL-1	chr2	38602908.0	TCCTTAGATTCGCTCCTCC	-	True	unique alignment, aligned to target gene	False	ATCCTTAGATTCGCTCCTCC	HNRNPLL	ENSG00000143889	HNRNPLL	ENSG00000143889	HNRNPLL	20.0	['ENSG00000143889']	['ENSG00000143889']	['ENSG00000143889']	['ENSG00000143889']	ENSG00000143889	HNRNPLL	20.0				False			ENSG00000143891	GALM	63173.0
ILVBL-1	chr19	15125663.0	AGGCAGCGCCATATCCTGG	-	True	unique alignment, aligned to target gene	False	GAGGCAGCGCCATATCCTGG	ILVBL	ENSG00000105135	ILVBL	ENSG00000105135	ILVBL	3.0	['ENSG00000105135']	['ENSG00000105135']	['ENSG00000105137' 'ENSG00000105135']	['ENSG00000105137' 'ENSG00000105135']	ENSG00000105135	ILVBL	3.0				False			ENSG00000105137	SYDE1	15082.0
SNRNP40-1	chr1	31296777.0	GCGGCAGCGCGGTCAGTGG	-	True	unique alignment, aligned to target gene	False	GGCGGCAGCGCGGTCAGTGG	SNRNP40	ENSG00000060688	SNRNP40	ENSG00000060688	SNRNP40	5.0	['ENSG00000060688' 'ENSG00000121766']	['ENSG00000060688' 'ENSG00000121766']	['ENSG00000060688' 'ENSG00000121766']	['ENSG00000060688' 'ENSG00000121766']	ENSG00000060688	SNRNP40	5.0	ENSG00000121766	ZCCHC17	205.0	True			ENSG00000121766	ZCCHC17	205.0
CCDC71-1	chr3	49166247.0	GCCCGCGGCTCCAACCTAC	+	True	unique alignment, aligned to target gene	False	GGCCCGCGGCTCCAACCTAC	CCDC71	ENSG00000177352	CCDC71	ENSG00000177352	CCDC71	84.0	['ENSG00000177352']	['ENSG00000177352' 'ENSG00000185909']	['ENSG00000177352' 'ENSG00000185909']	['ENSG00000177352' 'ENSG00000185909' 'ENSG00000236980']	ENSG00000177352	CCDC71	84.0				False			ENSG00000185909	KLHDC8B	5351.0
THY1-1	chr11	119423110.0	GGAAGACCCCAGTCCAGGT	-	True	unique alignment, aligned to target gene	False	CGGAAGACCCCAGTCCAGGT	THY1	ENSG00000154096	THY1	ENSG00000154096	THY1	62.0	['ENSG00000154096']	['ENSG00000154096']	['ENSG00000154096']	['ENSG00000154096']	ENSG00000154096	THY1	62.0				False			ENSG00000036672	USP2	41399.0
RYR1-1	chr19	38433729.0	GGCTGGGGTCGGAGACCTC	-	True	unique alignment, aligned to target gene	False	GGGCTGGGGTCGGAGACCTC	RYR1	ENSG00000196218	RYR1	ENSG00000196218	RYR1	30.0	['ENSG00000196218']	['ENSG00000171777' 'ENSG00000196218']	['ENSG00000171777' 'ENSG00000196218']	['ENSG00000171777' 'ENSG00000196218']	ENSG00000196218	RYR1	30.0				False			ENSG00000171777	RASGRP4	7424.0
DDX20-1	chr1	111755946.0	ACTGCTGCTAAGGCTCCCG	-	True	unique alignment, aligned to target gene	False	CACTGCTGCTAAGGCTCCCG	DDX20	ENSG00000064703	DDX20	ENSG00000064703	DDX20	16.0	['ENSG00000197852' 'ENSG00000064703']	['ENSG00000197852' 'ENSG00000064703']	['ENSG00000197852' 'ENSG00000064703']	['ENSG00000197852' 'ENSG00000064703']	ENSG00000064703	DDX20	16.0	ENSG00000197852	INKA2	122.0	True			ENSG00000197852	INKA2	122.0
MSRB2-1	chr10	23095645.0	CGCCGAGGCGCAGTTCCGA	-	True	unique alignment, aligned to target gene	False	CCGCCGAGGCGCAGTTCCGA	MSRB2	ENSG00000148450	MSRB2	ENSG00000148450	MSRB2	66.0	['ENSG00000148450']	['ENSG00000148450']	['ENSG00000148450']	['ENSG00000148450']	ENSG00000148450	MSRB2	66.0				False			ENSG00000165309	ARMC3	88910.0
COMT-1	chr22	19942000.0	CTGTGAAGTGATCTGACGT	+	True	unique alignment, aligned to target gene	False	GCTGTGAAGTGATCTGACGT	COMT	ENSG00000093010	COMT	ENSG00000093010	COMT	129.0	['ENSG00000184470' 'ENSG00000093010']	['ENSG00000184470' 'ENSG00000093010']	['ENSG00000184470' 'ENSG00000093010']	['ENSG00000184470' 'ENSG00000093010']	ENSG00000093010	COMT	129.0	ENSG00000184470	TXNRD2	180.0	True			ENSG00000184470	TXNRD2	180.0
GPRC5A-1	chr12	12891574.0	AAGGTCTCCCCCAGCACTG	+	True	unique alignment, aligned to target gene	False	CAAGGTCTCCCCCAGCACTG	GPRC5A	ENSG00000013588	GPRC5A	ENSG00000013588	GPRC5A	5.0	['ENSG00000013588']	['ENSG00000013588']	['ENSG00000013588']	['ENSG00000013588']	ENSG00000013588	GPRC5A	5.0				False			ENSG00000111291	GPRC5D	58810.0
MTHFD2-1	chr2	74198623.0	CAGTCACCGGCGCGGTCTA	+	True	unique alignment, aligned to target gene	False	GCAGTCACCGGCGCGGTCTA	MTHFD2	ENSG00000065911	MTHFD2	ENSG00000065911	MTHFD2	7.0	['ENSG00000065911']	['ENSG00000065911']	['ENSG00000114978' 'ENSG00000065911']	['ENSG00000114978' 'ENSG00000065911' 'ENSG00000188687']	ENSG00000065911	MTHFD2	7.0				False			ENSG00000114978	MOB1A	19725.0
NEMF-1	chr14	49852712.0	AGTACGGCGCGGAGGTCAA	+	True	unique alignment, aligned to target gene	False	GAGTACGGCGCGGAGGTCAA	NEMF	ENSG00000165525	NEMF	ENSG00000165525	NEMF	68.0	['ENSG00000165525']	['ENSG00000165525']	['ENSG00000165525']	['ENSG00000165525']	ENSG00000165525	NEMF	68.0				False			ENSG00000165527	ARF6	40367.0
CMTM3-1	chr16	66604746.0	CCTCCGGGCGCGAGAAGAG	+	True	unique alignment, aligned to target gene	False	CCCTCCGGGCGCGAGAAGAG	CMTM3	ENSG00000140931	CMTM3	ENSG00000140931	CMTM3	14.0	['ENSG00000140931']	['ENSG00000140931']	['ENSG00000140931']	['ENSG00000140932' 'ENSG00000140931']	ENSG00000140931	CMTM3	14.0				False			ENSG00000140932	CMTM2	25283.0
DYNC1I2-1	chr2	171687775.0	AGCTGGTGGTGGCTACAGT	+	True	unique alignment, aligned to target gene	False	GAGCTGGTGGTGGCTACAGT	DYNC1I2	ENSG00000077380	DYNC1I2	ENSG00000077380	DYNC1I2	1.0	['ENSG00000077380']	['ENSG00000077380']	['ENSG00000077380']	['ENSG00000077380']	ENSG00000077380	DYNC1I2	1.0				False			ENSG00000115840	SLC25A12	122505.0
MT1F-1	chr16	56658030.0	GGAAAGTCCAGTCTCTCCT	+	True	unique alignment, aligned to target gene	False	TGGAAAGTCCAGTCTCTCCT	MT1F	ENSG00000198417	MT1F	ENSG00000198417	MT1F	18.0	['ENSG00000198417']	['ENSG00000169688' 'ENSG00000198417']	['ENSG00000205362' 'ENSG00000169688' 'ENSG00000198417' 'ENSG00000125144' 'ENSG00000205358']	['ENSG00000205364' 'ENSG00000205362' 'ENSG00000169688' 'ENSG00000198417' 'ENSG00000125144' 'ENSG00000205358' 'ENSG00000187193']	ENSG00000198417	MT1F	18.0				False			ENSG00000169688	MT1B	6104.0
MRPL58-1	chr17	75012729.0	GGTGGGAGCAGCCAGACTC	-	True	unique alignment, aligned to target gene	False	CGGTGGGAGCAGCCAGACTC	MRPL58	ENSG00000167862	MRPL58	ENSG00000167862	MRPL58	59.0	['ENSG00000167862']	['ENSG00000167862']	['ENSG00000167862' 'ENSG00000180901']	['ENSG00000109089' 'ENSG00000167862' 'ENSG00000180901']	ENSG00000167862	MRPL58	59.0				False			ENSG00000180901	KCTD2	19846.0
EXD3-1	chr9	137423133.0	GCCGGGCGTGGACGGTGTG	-	True	unique alignment, aligned to target gene	False	CGCCGGGCGTGGACGGTGTG	EXD3	ENSG00000187609	EXD3	ENSG00000187609	EXD3	22.0	['ENSG00000187609' 'ENSG00000188747']	['ENSG00000187609' 'ENSG00000188747']	['ENSG00000187609' 'ENSG00000188747' 'ENSG00000188833']	['ENSG00000187609' 'ENSG00000188747' 'ENSG00000188833']	ENSG00000187609	EXD3	22.0	ENSG00000188747	NOXA1	217.0	True			ENSG00000188747	NOXA1	217.0
VRK2-1	chr2	58046847.0	GACGGGGGATCCTGAGGCC	+	True	unique alignment, aligned to target gene	False	CGACGGGGGATCCTGAGGCC	VRK2	ENSG00000028116	VRK2	ENSG00000028116	VRK2	28.0	['ENSG00000028116']	['ENSG00000028116']	['ENSG00000028116']	['ENSG00000028116']	ENSG00000028116	VRK2	28.0				False			ENSG00000115392	FANCL	116999.0
RCHY1-1	chr4	75514235.0	CGGTCAAGAGCGAGGTCAG	-	True	unique alignment, aligned to target gene	False	GCGGTCAAGAGCGAGGTCAG	RCHY1	ENSG00000163743	RCHY1	ENSG00000163743	RCHY1	51.0	['ENSG00000163743' 'ENSG00000174796']	['ENSG00000163743' 'ENSG00000174796']	['ENSG00000163743' 'ENSG00000174796']	['ENSG00000163743' 'ENSG00000174796']	ENSG00000174796	THAP6	17.0	ENSG00000174796	THAP6	17.0	True			ENSG00000174796	THAP6	17.0
FAM126A-1	chr7	23014074.0	TTGTCAGTCAGTGAGAGGA	-	True	unique alignment, aligned to target gene	False	GTTGTCAGTCAGTGAGAGGA	FAM126A	ENSG00000122591	HYCC1	ENSG00000122591	HYCC1	0.0	['ENSG00000122591']	['ENSG00000122591']	['ENSG00000122591']	['ENSG00000122591']	ENSG00000122591	HYCC1	0.0				False			ENSG00000122550	KLHL7	91684.0
MYO3B-1	chr2	170178214.0	AAAACCAGCAGAACACTTC	-	True	unique alignment, aligned to target gene	False	AAAAACCAGCAGAACACTTC	MYO3B	ENSG00000071909	MYO3B	ENSG00000071909	MYO3B	67.0	['ENSG00000071909']	['ENSG00000071909']	['ENSG00000071909']	['ENSG00000071909']	ENSG00000071909	MYO3B	67.0				False			ENSG00000144357	UBR3	164174.0
AMY2B-1	chr1	103561854.0	TGAACTCCAGTATTACAAC	-	True	unique alignment, aligned to target gene	False	CTGAACTCCAGTATTACAAC	AMY2B	ENSG00000240038	AMY2B	ENSG00000240038	AMY2B	97.0	['ENSG00000240038']	['ENSG00000240038']	['ENSG00000240038']	['ENSG00000185946' 'ENSG00000240038']	ENSG00000240038	AMY2B	97.0				False			ENSG00000185946	RNPC3	20493.0
PDE8A-1	chr15	84981867.0	AGCCCGGCGATGTGAGAGG	+	True	unique alignment, aligned to target gene	False	GAGCCCGGCGATGTGAGAGG	PDE8A	ENSG00000073417	PDE8A	ENSG00000073417	PDE8A	11.0	['ENSG00000073417']	['ENSG00000073417']	['ENSG00000073417']	['ENSG00000073417']	ENSG00000073417	PDE8A	11.0				False			ENSG00000156222	SLC28A1	97189.0
FAM122C-1	chrX	134807250.0	GGCTTACCATGAGTTGCCA	+	True	unique alignment, aligned to target gene	False	AGGCTTACCATGAGTTGCCA	FAM122C	ENSG00000156500	PABIR3	ENSG00000156500	PABIR3	3.0	['ENSG00000156500']	['ENSG00000156500']	['ENSG00000156504' 'ENSG00000156500']	['ENSG00000156504' 'ENSG00000156500']	ENSG00000156500	PABIR3	3.0				False			ENSG00000156504	PABIR2	10018.0
SRSF8-1	chr11	95067570.0	ACGGCGGAGCCGCAGCTAC	+	True	unique alignment, aligned to target gene	False	GACGGCGGAGCCGCAGCTAC	SRSF8	ENSG00000263465	SRSF8	ENSG00000263465	SRSF8	651.0	['ENSG00000263465']	['ENSG00000263465']	['ENSG00000255855' 'ENSG00000263465']	['ENSG00000255855' 'ENSG00000263465' 'ENSG00000149218']	ENSG00000263465	SRSF8	651.0				False			ENSG00000255855	KDM4F	18148.0
PGLYRP1-1	chr19	46023004.0	ATAGAGCGGCGGGACATAG	+	True	unique alignment, aligned to target gene	False	CATAGAGCGGCGGGACATAG	PGLYRP1	ENSG00000008438	PGLYRP1	ENSG00000008438	PGLYRP1	49.0	['ENSG00000008438']	['ENSG00000104983' 'ENSG00000008438']	['ENSG00000104983' 'ENSG00000008438' 'ENSG00000204869']	['ENSG00000104983' 'ENSG00000008438' 'ENSG00000204869']	ENSG00000008438	PGLYRP1	49.0				False			ENSG00000104983	CCDC61	4625.0
TMCC1-1	chr3	129893646.0	GCGGTGGCGGTGACTGAGG	-	True	unique alignment, aligned to target gene	False	GGCGGTGGCGGTGACTGAGG	TMCC1	ENSG00000172765	TMCC1	ENSG00000172765	TMCC1	40.0	['ENSG00000172765']	['ENSG00000172765']	['ENSG00000172765']	['ENSG00000172765']	ENSG00000172765	TMCC1	40.0				False			ENSG00000170893	TRH	81042.0
MAP3K6-1	chr1	27366908.0	CCTTGAGAAGTCCAGGTGG	-	True	unique alignment, aligned to target gene	False	CCCTTGAGAAGTCCAGGTGG	MAP3K6	ENSG00000142733	MAP3K6	ENSG00000142733	MAP3K6	50.0	['ENSG00000142733']	['ENSG00000142733' 'ENSG00000142748']	['ENSG00000142733' 'ENSG00000142748' 'ENSG00000174950']	['ENSG00000142765' 'ENSG00000142733' 'ENSG00000142748' 'ENSG00000174950' 'ENSG00000181773']	ENSG00000142733	MAP3K6	50.0				False			ENSG00000142748	FCN3	7475.0
AFTPH-1	chr2	64524402.0	GAAGAGGGCGGAGGGTAGT	+	True	unique alignment, aligned to target gene	False	GGAAGAGGGCGGAGGGTAGT	AFTPH	ENSG00000119844	AFTPH	ENSG00000119844	AFTPH	10.0	['ENSG00000119844']	['ENSG00000119844']	['ENSG00000119844']	['ENSG00000119844']	ENSG00000119844	AFTPH	10.0				False			ENSG00000119862	LGALSL	69860.0
CPEB2-1	chr4	15002508.0	TCGGCCCCACCACCCCTCG	-	True	unique alignment, aligned to target gene	False	TTCGGCCCCACCACCCCTCG	CPEB2	ENSG00000137449	CPEB2	ENSG00000137449	CPEB2	27.0	['ENSG00000137449']	['ENSG00000137449']	['ENSG00000137449']	['ENSG00000137449']	ENSG00000137449	CPEB2	27.0				False			ENSG00000163145	C1QTNF7	337310.0
CDKN1B-1	chr12	12717397.0	ATTGGGCCACTAAAAAAAG	+	True	unique alignment, aligned to target gene	False	TATTGGGCCACTAAAAAAAG	CDKN1B	ENSG00000111276	CDKN1B	ENSG00000111276	CDKN1B	29.0	['ENSG00000111276']	['ENSG00000111276' 'ENSG00000178878']	['ENSG00000111276' 'ENSG00000178878']	['ENSG00000183150' 'ENSG00000111276' 'ENSG00000178878']	ENSG00000111276	CDKN1B	29.0				False			ENSG00000178878	APOLD1	8534.0
NFS1-1	chr20	35699268.0	CAAGCGGCTCGGAGCAGCA	+	True	unique alignment, aligned to target gene	False	CCAAGCGGCTCGGAGCAGCA	NFS1	ENSG00000244005	NFS1	ENSG00000244005	NFS1	36.0	['ENSG00000244005' 'ENSG00000125995']	['ENSG00000244005' 'ENSG00000125995']	['ENSG00000244005' 'ENSG00000125995' 'ENSG00000131051']	['ENSG00000272897' 'ENSG00000244005' 'ENSG00000125995' 'ENSG00000131051']	ENSG00000125995	ROMO1	4.0	ENSG00000125995	ROMO1	4.0	True			ENSG00000125995	ROMO1	4.0
MRPL27-1	chr17	50373120.0	GTCCCATTACCGGCTGTCC	+	True	unique alignment, aligned to target gene	False	CGTCCCATTACCGGCTGTCC	MRPL27	ENSG00000108826	MRPL27	ENSG00000108826	MRPL27	64.0	['ENSG00000108826' 'ENSG00000154920']	['ENSG00000108826' 'ENSG00000154920']	['ENSG00000015532' 'ENSG00000108826' 'ENSG00000154920' 'ENSG00000108829']	['ENSG00000015532' 'ENSG00000108826' 'ENSG00000154920' 'ENSG00000108829']	ENSG00000108826	MRPL27	64.0	ENSG00000154920	EME1	100.0	True			ENSG00000154920	EME1	100.0
SETD1B-1	chr12	121804050.0	CTGCCCGGGAGGCGGCTGG	-	True	unique alignment, aligned to target gene	False	GCTGCCCGGGAGGCGGCTGG	SETD1B	ENSG00000139718	SETD1B	ENSG00000139718	SETD1B	41.0	['ENSG00000139725' 'ENSG00000139718']	['ENSG00000139725' 'ENSG00000139718']	['ENSG00000139725' 'ENSG00000139718']	['ENSG00000188735' 'ENSG00000139725' 'ENSG00000139718']	ENSG00000139718	SETD1B	41.0	ENSG00000139725	RHOF	647.0	True			ENSG00000139725	RHOF	647.0
SREK1-1	chr5	66144353.0	AAGGCAACGGCAGCGGGAT	+	True	unique alignment, aligned to target gene	False	GAAGGCAACGGCAGCGGGAT	SREK1	ENSG00000153914	SREK1	ENSG00000153914	SREK1	53.0	['ENSG00000153914']	['ENSG00000153914']	['ENSG00000153914']	['ENSG00000153914']	ENSG00000153914	SREK1	53.0				False			ENSG00000112851	ERBIN	149539.0
SCRT2-1	chr20	676624.0	GCCCGCCTGAGCTAGGCAC	-	True	unique alignment, aligned to target gene	False	CGCCCGCCTGAGCTAGGCAC	SCRT2	ENSG00000215397	SCRT2	ENSG00000215397	SCRT2	822.0	['ENSG00000270299' 'ENSG00000215397']	['ENSG00000270299' 'ENSG00000215397']	['ENSG00000270299' 'ENSG00000215397']	['ENSG00000271303' 'ENSG00000270299' 'ENSG00000215397']	ENSG00000215397	SCRT2	822.0	ENSG00000270299	ENSG00000270299	824.0	False			ENSG00000270299	ENSG00000270299	824.0
NDUFAF4-1	chr6	96897821.0	TCAGGTTCAGGCCGCACGT	+	True	unique alignment, aligned to target gene	False	CTCAGGTTCAGGCCGCACGT	NDUFAF4	ENSG00000123545	NDUFAF4	ENSG00000123545	NDUFAF4	53.0	['ENSG00000123545']	['ENSG00000123545']	['ENSG00000123545']	['ENSG00000123545' 'ENSG00000186231']	ENSG00000123545	NDUFAF4	53.0				False			ENSG00000186231	KLHL32	26799.0
NCKAP5L-1	chr12	49828362.0	GCCGCGGCCATGGACCTGG	-	True	unique alignment, aligned to target gene	False	AGCCGCGGCCATGGACCTGG	NCKAP5L	ENSG00000167566	NCKAP5L	ENSG00000167566	NCKAP5L	51.0	['ENSG00000167566']	['ENSG00000167566']	['ENSG00000167566' 'ENSG00000186666']	['ENSG00000167566' 'ENSG00000186666']	ENSG00000167566	NCKAP5L	51.0				False			ENSG00000186666	BCDIN3D	14744.0
BOLA1-1	chr1	149899622.0	CAGAGTCCTGGCCCTGAGC	+	True	unique alignment, aligned to target gene	False	CCAGAGTCCTGGCCCTGAGC	BOLA1	ENSG00000178096	BOLA1	ENSG00000178096	BOLA1	4.0	['ENSG00000178096']	['ENSG00000178096']	['ENSG00000184678' 'ENSG00000184260' 'ENSG00000184270' 'ENSG00000178096' 'ENSG00000159164']	['ENSG00000184678' 'ENSG00000184260' 'ENSG00000184270' 'ENSG00000178096' 'ENSG00000159164' 'ENSG00000143368']	ENSG00000178096	BOLA1	4.0				False			ENSG00000184270	H2AC21	11657.0
HESX1-1	chr3	57199906.0	GCTGGGAGACATCCTCTCG	+	True	unique alignment, aligned to target gene	False	GGCTGGGAGACATCCTCTCG	HESX1	ENSG00000163666	HESX1	ENSG00000163666	HESX1	32.0	['ENSG00000163666']	['ENSG00000163666']	['ENSG00000163666']	['ENSG00000144730' 'ENSG00000163666' 'ENSG00000157500']	ENSG00000163666	HESX1	32.0				False			ENSG00000157500	APPL1	27823.0
HFE-1	chr6	26087472.0	GGTCTGCAAAAGCATCAGG	-	True	unique alignment, aligned to target gene	False	CGGTCTGCAAAAGCATCAGG	HFE	ENSG00000010704	HFE	ENSG00000010704	HFE	35.0	['ENSG00000010704']	['ENSG00000010704']	['ENSG00000010704' 'ENSG00000197061']	['ENSG00000010704' 'ENSG00000197061' 'ENSG00000187475']	ENSG00000010704	HFE	35.0				False			ENSG00000197061	H4C3	16461.0
PPP1R14C-1	chr6	150143088.0	CCGCATGCGAAGGGCTCCC	-	True	unique alignment, aligned to target gene	False	GCCGCATGCGAAGGGCTCCC	PPP1R14C	ENSG00000198729	PPP1R14C	ENSG00000198729	PPP1R14C	44.0	['ENSG00000198729']	['ENSG00000198729']	['ENSG00000198729']	['ENSG00000198729']	ENSG00000198729	PPP1R14C	44.0				False			ENSG00000131019	ULBP3	73967.0
POFUT2-1	chr21	45287851.0	ACGAAGCTGAGTGTCGCCA	+	True	unique alignment, aligned to target gene	False	GACGAAGCTGAGTGTCGCCA	POFUT2	ENSG00000186866	POFUT2	ENSG00000186866	POFUT2	33.0	['ENSG00000186866']	['ENSG00000186866']	['ENSG00000186866']	['ENSG00000186866']	ENSG00000186866	POFUT2	33.0				False			ENSG00000197381	ADARB1	107415.0
BRI3BP-1	chr12	124993709.0	GCTCCGGCTAGGGCAAGGT	-	True	unique alignment, aligned to target gene	False	GGCTCCGGCTAGGGCAAGGT	BRI3BP	ENSG00000184992	BRI3BP	ENSG00000184992	BRI3BP	4.0	['ENSG00000184992']	['ENSG00000150990' 'ENSG00000184992']	['ENSG00000150990' 'ENSG00000184992']	['ENSG00000150990' 'ENSG00000184992']	ENSG00000184992	BRI3BP	4.0				False			ENSG00000150990	DHX37	4578.0
HNRNPC-1	chr14	21269190.0	GAGGGCCCGGTTAGTTAGG	+	True	unique alignment, aligned to target gene	False	TGAGGGCCCGGTTAGTTAGG	HNRNPC	ENSG00000092199	HNRNPC	ENSG00000092199	HNRNPC	202.0	['ENSG00000092199']	['ENSG00000092199']	['ENSG00000092199' 'ENSG00000092200']	['ENSG00000092199' 'ENSG00000092200']	ENSG00000092199	HNRNPC	202.0				False			ENSG00000092200	RPGRIP1	10893.0
CGGBP1-1	chr3	88058872.0	AAAGGAAGAAAGAGGAGCA	+	True	unique alignment, aligned to target gene	False	AAAAGGAAGAAAGAGGAGCA	CGGBP1	ENSG00000163320	CGGBP1	ENSG00000163320	CGGBP1	73.0	['ENSG00000163320' 'ENSG00000288654' 'ENSG00000175105']	['ENSG00000163320' 'ENSG00000288654' 'ENSG00000175105']	['ENSG00000163320' 'ENSG00000288654' 'ENSG00000175105']	['ENSG00000163320' 'ENSG00000288654' 'ENSG00000175105']	ENSG00000163320	CGGBP1	73.0	ENSG00000175105	ZNF654	383.0	True			ENSG00000175105	ZNF654	383.0
MED7-1	chr5	157142559.0	GCTCGGCGTCCCAACACGG	+	True	unique alignment, aligned to target gene	False	GGCTCGGCGTCCCAACACGG	MED7	ENSG00000155868	MED7	ENSG00000155868	MED7	216.0	['ENSG00000135077' 'ENSG00000155868' 'ENSG00000113263']	['ENSG00000135077' 'ENSG00000155868' 'ENSG00000113263']	['ENSG00000135077' 'ENSG00000155868' 'ENSG00000113263']	['ENSG00000135077' 'ENSG00000155868' 'ENSG00000113263' 'ENSG00000170613']	ENSG00000155868	MED7	216.0	ENSG00000135077	HAVCR2	310.0	True			ENSG00000135077	HAVCR2	310.0
ZNRF1-1	chr16	74999056.0	CGCAGCCCGGGACCGAGCG	+	True	unique alignment, aligned to target gene	False	GCGCAGCCCGGGACCGAGCG	ZNRF1	ENSG00000186187	ZNRF1	ENSG00000186187	ZNRF1	19.0	['ENSG00000103091' 'ENSG00000186187']	['ENSG00000103091' 'ENSG00000186187']	['ENSG00000103091' 'ENSG00000186187']	['ENSG00000103091' 'ENSG00000186187']	ENSG00000186187	ZNRF1	19.0	ENSG00000103091	WDR59	1117.0	True			ENSG00000103091	WDR59	1117.0
CORO1B-1	chr11	67443387.0	GCCCTGCCGCGCTCACCGG	+	True	unique alignment, aligned to target gene	False	GGCCCTGCCGCGCTCACCGG	CORO1B	ENSG00000172725	CORO1B	ENSG00000172725	CORO1B	89.0	['ENSG00000172725']	['ENSG00000213402' 'ENSG00000172725' 'ENSG00000175514' 'ENSG00000175544']	['ENSG00000175634' 'ENSG00000213402' 'ENSG00000172725' 'ENSG00000175514' 'ENSG00000175544']	['ENSG00000172531' 'ENSG00000172508' 'ENSG00000175634' 'ENSG00000213402' 'ENSG00000172725' 'ENSG00000175514' 'ENSG00000175544' 'ENSG00000172663' 'ENSG00000110711']	ENSG00000172725	CORO1B	89.0				False			ENSG00000213402	PTPRCAP	5705.0
BTBD3-1	chr20	11890855.0	CACTCGGAGATCCAGCGCC	-	True	unique alignment, aligned to target gene	False	GCACTCGGAGATCCAGCGCC	BTBD3	ENSG00000132640	BTBD3	ENSG00000132640	BTBD3	27.0	['ENSG00000132640']	['ENSG00000132640']	['ENSG00000132640']	['ENSG00000132640']	ENSG00000132640	BTBD3	27.0				False			ENSG00000172296	SPTLC3	1118117.0
TRIM21-1	chr11	4393601.0	GGGGTCCCTTGATCTAGTG	+	True	unique alignment, aligned to target gene	False	AGGGGTCCCTTGATCTAGTG	TRIM21	ENSG00000132109	TRIM21	ENSG00000132109	TRIM21	101.0	['ENSG00000132109']	['ENSG00000132109']	['ENSG00000132109']	['ENSG00000221996' 'ENSG00000132109']	ENSG00000132109	TRIM21	101.0				False			ENSG00000221996	OR52B4	25215.0
AQP1-1	chr7	30911891.0	GCCAAGCCCCCTGCCAGCA	+	True	unique alignment, aligned to target gene	False	GGCCAAGCCCCCTGCCAGCA	AQP1	ENSG00000240583	AQP1	ENSG00000240583	AQP1	38.0	['ENSG00000240583']	['ENSG00000240583']	['ENSG00000240583']	['ENSG00000240583' 'ENSG00000106128']	ENSG00000240583	AQP1	38.0				False			ENSG00000106128	GHRHR	26778.0
ACAA2-1	chr18	49813464.0	TCACCTCGGAGCAGAGCCA	+	True	unique alignment, aligned to target gene	False	CTCACCTCGGAGCAGAGCCA	ACAA2	ENSG00000167315	ACAA2	ENSG00000167315	ACAA2	69.0	['ENSG00000167315']	['ENSG00000167315']	['ENSG00000167315']	['ENSG00000167315' 'ENSG00000266997']	ENSG00000167315	ACAA2	69.0				False			ENSG00000266997	ENSG00000266997	24159.0
MRPL46-1	chr15	88467343.0	AGGCGGACGCTGTTAGGGG	-	True	unique alignment, aligned to target gene	False	AAGGCGGACGCTGTTAGGGG	MRPL46	ENSG00000259494	MRPL46	ENSG00000259494	MRPL46	45.0	['ENSG00000259494' 'ENSG00000181991']	['ENSG00000259494' 'ENSG00000181991']	['ENSG00000259494' 'ENSG00000181991']	['ENSG00000259494' 'ENSG00000181991']	ENSG00000259494	MRPL46	45.0	ENSG00000181991	MRPS11	362.0	True			ENSG00000181991	MRPS11	362.0
RBBP6-1	chr16	24539597.0	TCCGCCATAGTACCTGGCT	+	True	unique alignment, aligned to target gene	False	GTCCGCCATAGTACCTGGCT	RBBP6	ENSG00000122257	RBBP6	ENSG00000122257	RBBP6	31.0	['ENSG00000122257']	['ENSG00000122257']	['ENSG00000122257']	['ENSG00000122257']	ENSG00000122257	RBBP6	31.0				False			ENSG00000090905	TNRC6A	70612.0
NAXE-1	chr1	156591791.0	CTCTGCGAGCTGGATGTCC	+	True	unique alignment, aligned to target gene	False	GCTCTGCGAGCTGGATGTCC	NAXE	ENSG00000163382	NAXE	ENSG00000163382	NAXE	13.0	['ENSG00000163382']	['ENSG00000187862' 'ENSG00000163382' 'ENSG00000160818']	['ENSG00000183856' 'ENSG00000187862' 'ENSG00000163382' 'ENSG00000160818']	['ENSG00000183856' 'ENSG00000187862' 'ENSG00000163382' 'ENSG00000160818' 'ENSG00000132702']	ENSG00000163382	NAXE	13.0				False			ENSG00000187862	TTC24	9498.0
SLC30A5-1	chr5	69094053.0	ACTAGGCCGCGATCAGTTC	-	True	unique alignment, aligned to target gene	False	GACTAGGCCGCGATCAGTTC	SLC30A5	ENSG00000145740	SLC30A5	ENSG00000145740	SLC30A5	36.0	['ENSG00000145740']	['ENSG00000145740']	['ENSG00000145740']	['ENSG00000145740']	ENSG00000145740	SLC30A5	36.0				False			ENSG00000134057	CCNB1	73082.0
AMFR-1	chr16	56425406.0	CAGCGACGCCAGAGCCCGT	-	True	unique alignment, aligned to target gene	False	GCAGCGACGCCAGAGCCCGT	AMFR	ENSG00000159461	AMFR	ENSG00000159461	AMFR	139.0	['ENSG00000159461']	['ENSG00000159461']	['ENSG00000159461']	['ENSG00000159461' 'ENSG00000167005' 'ENSG00000087263']	ENSG00000159461	AMFR	139.0				False			ENSG00000167005	NUDT21	23853.0
MZT1-1	chr13	72727571.0	AGCGGTGCTGGGGCGGCGG	-	True	unique alignment, aligned to target gene	False	CAGCGGTGCTGGGGCGGCGG	MZT1	ENSG00000204899	MZT1	ENSG00000204899	MZT1	58.0	['ENSG00000204899' 'ENSG00000136122']	['ENSG00000204899' 'ENSG00000136122']	['ENSG00000204899' 'ENSG00000136122']	['ENSG00000204899' 'ENSG00000136122']	ENSG00000204899	MZT1	58.0	ENSG00000136122	BORA	178.0	True			ENSG00000136122	BORA	178.0
TRIM32-1	chr9	116687351.0	GGTGGACTCGTCGGAGCCG	+	True	unique alignment, aligned to target gene	False	CGGTGGACTCGTCGGAGCCG	TRIM32	ENSG00000119401	TRIM32	ENSG00000119401	TRIM32	8.0	['ENSG00000148219' 'ENSG00000119401']	['ENSG00000148219' 'ENSG00000119401']	['ENSG00000148219' 'ENSG00000119401']	['ENSG00000148219' 'ENSG00000119401']	ENSG00000119401	TRIM32	8.0	ENSG00000148219	ASTN2	117.0	True			ENSG00000148219	ASTN2	117.0
ZBTB44-1	chr11	130314541.0	CTGCTCACGGGCCTAGGCG	-	True	unique alignment, aligned to target gene	False	GCTGCTCACGGGCCTAGGCG	ZBTB44	ENSG00000196323	ZBTB44	ENSG00000196323	ZBTB44	71.0	['ENSG00000196323']	['ENSG00000196323']	['ENSG00000196323']	['ENSG00000196323']	ENSG00000196323	ZBTB44	71.0				False			ENSG00000134917	ADAMTS8	114068.0
AGBL2-1	chr11	47715341.0	GGGCCCTCACAGAAGGCGG	-	True	unique alignment, aligned to target gene	False	CGGGCCCTCACAGAAGGCGG	AGBL2	ENSG00000165923	AGBL2	ENSG00000165923	AGBL2	11.0	['ENSG00000165923']	['ENSG00000165923' 'ENSG00000109920']	['ENSG00000165923' 'ENSG00000109920']	['ENSG00000165923' 'ENSG00000109920']	ENSG00000165923	AGBL2	11.0				False			ENSG00000109920	FNBP4	9210.0
PRMT7-1	chr16	68311064.0	AGCAGCGGAGGCGAGCGGA	+	True	unique alignment, aligned to target gene	False	TAGCAGCGGAGGCGAGCGGA	PRMT7	ENSG00000132600	PRMT7	ENSG00000132600	PRMT7	4.0	['ENSG00000103061' 'ENSG00000132600']	['ENSG00000103061' 'ENSG00000132600']	['ENSG00000103061' 'ENSG00000132600']	['ENSG00000103061' 'ENSG00000132600']	ENSG00000132600	PRMT7	4.0	ENSG00000103061	SLC7A6OS	118.0	True			ENSG00000103061	SLC7A6OS	118.0
GAN-1	chr16	81315006.0	GCGGAGAGCCGGGCCGGGC	+	True	unique alignment, aligned to target gene	False	CGCGGAGAGCCGGGCCGGGC	GAN	ENSG00000261609	GAN	ENSG00000261609	GAN	44.0	['ENSG00000261609']	['ENSG00000261609']	['ENSG00000261609']	['ENSG00000261609']	ENSG00000261609	GAN	44.0				False			ENSG00000135697	BCO1	76315.0
PDE7A-1	chr8	65842024.0	CCGGCGGCGGAGTGAAGTC	-	True	unique alignment, aligned to target gene	False	GCCGGCGGCGGAGTGAAGTC	PDE7A	ENSG00000205268	PDE7A	ENSG00000205268	PDE7A	40.0	['ENSG00000205268']	['ENSG00000205268']	['ENSG00000205268']	['ENSG00000205268']	ENSG00000205268	PDE7A	40.0				False			ENSG00000066855	MTFR1	116673.0
VASP-1	chr19	45507508.0	AGCGCGCACCCCTTGCCGG	-	True	unique alignment, aligned to target gene	False	CAGCGCGCACCCCTTGCCGG	VASP	ENSG00000125753	VASP	ENSG00000125753	VASP	2.0	['ENSG00000125753']	['ENSG00000213889' 'ENSG00000125753']	['ENSG00000125744' 'ENSG00000213889' 'ENSG00000125753']	['ENSG00000012061' 'ENSG00000125744' 'ENSG00000213889' 'ENSG00000125753']	ENSG00000125753	VASP	2.0				False			ENSG00000213889	PPM1N	7547.0
PAFAH1B1-1	chr17	2593966.0	GACGGAAGAGGCCCTGCGG	+	True	unique alignment, aligned to target gene	False	GGACGGAAGAGGCCCTGCGG	PAFAH1B1	ENSG00000007168	PAFAH1B1	ENSG00000007168	PAFAH1B1	0.0	['ENSG00000007168']	['ENSG00000007168']	['ENSG00000007168']	['ENSG00000007168']	ENSG00000007168	PAFAH1B1	0.0				False			ENSG00000127804	METTL16	82075.0
MS4A7-1	chr11	60378561.0	GTTCCTGCCAGAACGATCT	-	True	unique alignment, aligned to target gene	False	TGTTCCTGCCAGAACGATCT	MS4A7	ENSG00000166927	MS4A7	ENSG00000166927	MS4A7	3.0	['ENSG00000166927' 'ENSG00000166928']	['ENSG00000166927' 'ENSG00000166928']	['ENSG00000166927' 'ENSG00000166928']	['ENSG00000166927' 'ENSG00000166928']	ENSG00000166927	MS4A7	3.0	ENSG00000166928	MS4A14	31.0	False			ENSG00000166928	MS4A14	31.0
SLC2A1-1	chr1	42958823.0	CGTGCCGGTCGCTAGTCGC	-	True	unique alignment, aligned to target gene	False	GCGTGCCGGTCGCTAGTCGC	SLC2A1	ENSG00000117394	SLC2A1	ENSG00000117394	SLC2A1	13.0	['ENSG00000117394']	['ENSG00000117394']	['ENSG00000117394']	['ENSG00000117394']	ENSG00000117394	SLC2A1	13.0				False			ENSG00000164011	ZNF691	108136.0
MTMR4-1	chr17	58517802.0	GCACGGTGACTCACCCAGG	+	True	unique alignment, aligned to target gene	False	GGCACGGTGACTCACCCAGG	MTMR4	ENSG00000108389	MTMR4	ENSG00000108389	MTMR4	37.0	['ENSG00000108389']	['ENSG00000108389' 'ENSG00000108387']	['ENSG00000108389' 'ENSG00000108387']	['ENSG00000176160' 'ENSG00000108389' 'ENSG00000108387']	ENSG00000108389	MTMR4	37.0				False			ENSG00000108387	SEPTIN4	9342.0
PLGRKT-1	chr9	5437821.0	TACGCAAACCTCCAGGCCC	+	True	unique alignment, aligned to target gene	False	GTACGCAAACCTCCAGGCCC	PLGRKT	ENSG00000107020	PLGRKT	ENSG00000107020	PLGRKT	46.0	['ENSG00000107020']	['ENSG00000107020']	['ENSG00000107020' 'ENSG00000120217']	['ENSG00000107020' 'ENSG00000120217']	ENSG00000107020	PLGRKT	46.0				False			ENSG00000120217	CD274	12682.0
FAM171A1-1	chr10	15371057.0	GCCGCCGCCGGCCCCGCGG	-	True	unique alignment, aligned to target gene	False	AGCCGCCGCCGGCCCCGCGG	FAM171A1	ENSG00000148468	FAM171A1	ENSG00000148468	FAM171A1	5.0	['ENSG00000148468']	['ENSG00000148468']	['ENSG00000148468']	['ENSG00000148468']	ENSG00000148468	FAM171A1	5.0				False			ENSG00000152465	NMT2	202364.0
MACROD1-1	chr11	64166063.0	CCGGTCCCAGAGTAAATAA	-	True	unique alignment, aligned to target gene	False	CCCGGTCCCAGAGTAAATAA	MACROD1	ENSG00000133315	MACROD1	ENSG00000133315	MACROD1	6.0	['ENSG00000133315']	['ENSG00000133315']	['ENSG00000133315' 'ENSG00000168439']	['ENSG00000133315' 'ENSG00000168439']	ENSG00000133315	MACROD1	6.0				False			ENSG00000168439	STIP1	19209.0
KLHDC8B-1	chr3	49171618.0	CCAGATCCCGCGTCAACGG	+	True	unique alignment, aligned to target gene	False	GCCAGATCCCGCGTCAACGG	KLHDC8B	ENSG00000185909	KLHDC8B	ENSG00000185909	KLHDC8B	4.0	['ENSG00000185909']	['ENSG00000177352' 'ENSG00000185909']	['ENSG00000177352' 'ENSG00000185909' 'ENSG00000236980']	['ENSG00000177352' 'ENSG00000185909' 'ENSG00000236980' 'ENSG00000173421']	ENSG00000185909	KLHDC8B	4.0				False			ENSG00000177352	CCDC71	5287.0
SLC15A3-1	chr11	60952152.0	TTCTCAAGAAGCCGAGAGA	-	True	unique alignment, aligned to target gene	False	TTTCTCAAGAAGCCGAGAGA	SLC15A3	ENSG00000110446	SLC15A3	ENSG00000110446	SLC15A3	24.0	['ENSG00000110446']	['ENSG00000110446']	['ENSG00000006118' 'ENSG00000110446' 'ENSG00000013725']	['ENSG00000110108' 'ENSG00000006118' 'ENSG00000110446' 'ENSG00000013725']	ENSG00000110446	SLC15A3	24.0				False			ENSG00000006118	TMEM132A	16834.0
NUAK1-1	chr12	106138885.0	GGAGCGTCGGGCGAGGTGG	+	True	unique alignment, aligned to target gene	False	TGGAGCGTCGGGCGAGGTGG	NUAK1	ENSG00000074590	NUAK1	ENSG00000074590	NUAK1	69.0	['ENSG00000074590']	['ENSG00000074590']	['ENSG00000074590']	['ENSG00000074590']	ENSG00000074590	NUAK1	69.0				False			ENSG00000136026	CKAP4	109135.0
ILKAP-1	chr2	238203605.0	GCGGCCGGGCTCCACACCC	+	True	unique alignment, aligned to target gene	False	AGCGGCCGGGCTCCACACCC	ILKAP	ENSG00000132323	ILKAP	ENSG00000132323	ILKAP	78.0	['ENSG00000132323']	['ENSG00000132323']	['ENSG00000132323']	['ENSG00000132323']	ENSG00000132323	ILKAP	78.0				False			ENSG00000144485	HES6	36066.0
ALPL-1	chr1	21509488.0	CACTGGCGAGGGTCCGTCC	-	True	unique alignment, aligned to target gene	False	GCACTGGCGAGGGTCCGTCC	ALPL	ENSG00000162551	ALPL	ENSG00000162551	ALPL	60.0	['ENSG00000162551']	['ENSG00000162551']	['ENSG00000162551']	['ENSG00000162551']	ENSG00000162551	ALPL	60.0				False			ENSG00000142794	NBPF3	36093.0
DNAJC1-1	chr10	22003679.0	ACAGCTGTGTGTAGGCCTG	-	True	unique alignment, aligned to target gene	False	TACAGCTGTGTGTAGGCCTG	DNAJC1	ENSG00000136770	DNAJC1	ENSG00000136770	DNAJC1	51.0	['ENSG00000136770']	['ENSG00000136770']	['ENSG00000136770']	['ENSG00000136770']	ENSG00000136770	DNAJC1	51.0				False			ENSG00000223601	EBLN1	214336.0
METTL6-1	chr3	15427478.0	CCACGAATTCGGATTATCC	+	True	unique alignment, aligned to target gene	False	ACCACGAATTCGGATTATCC	METTL6	ENSG00000206562	METTL6	ENSG00000206562	METTL6	40.0	['ENSG00000206562' 'ENSG00000144597']	['ENSG00000206562' 'ENSG00000144597']	['ENSG00000206562' 'ENSG00000144597']	['ENSG00000206562' 'ENSG00000144597' 'ENSG00000293553' 'ENSG00000206561']	ENSG00000206562	METTL6	40.0	ENSG00000144597	EAF1	120.0	True			ENSG00000144597	EAF1	120.0
TBC1D14-1	chr4	6909849.0	AGGACGCCGGGCACGCGGT	-	True	unique alignment, aligned to target gene	False	GAGGACGCCGGGCACGCGGT	TBC1D14	ENSG00000132405	TBC1D14	ENSG00000132405	TBC1D14	23.0	['ENSG00000132405']	['ENSG00000132405']	['ENSG00000132405']	['ENSG00000132405']	ENSG00000132405	TBC1D14	23.0				False			ENSG00000170871	KIAA0232	54050.0
ZNF71-1	chr19	56595352.0	CCCGGCACAGGTAGAGGGT	-	True	unique alignment, aligned to target gene	False	CCCCGGCACAGGTAGAGGGT	ZNF71	ENSG00000197951	ZNF71	ENSG00000197951	ZNF71	17.0	['ENSG00000197951' 'ENSG00000293626']	['ENSG00000197016' 'ENSG00000197951' 'ENSG00000293626']	['ENSG00000197016' 'ENSG00000197951' 'ENSG00000293626']	['ENSG00000197016' 'ENSG00000197951' 'ENSG00000293626']	ENSG00000197951	ZNF71	17.0	ENSG00000293626	ENSG00000293626	50.0	False			ENSG00000293626	ENSG00000293626	50.0
CTBS-1	chr1	84574384.0	GGCGCCAGCGTCGAAGCTG	+	True	unique alignment, aligned to target gene	False	AGGCGCCAGCGTCGAAGCTG	CTBS	ENSG00000117151	CTBS	ENSG00000117151	CTBS	56.0	['ENSG00000117151']	['ENSG00000117151']	['ENSG00000117151']	['ENSG00000117151']	ENSG00000117151	CTBS	56.0				False			ENSG00000122432	SPATA1	51966.0
SELP-1	chr1	169630116.0	GTGAGACTGTAAGCAGTCT	-	True	unique alignment, aligned to target gene	False	AGTGAGACTGTAAGCAGTCT	SELP	ENSG00000174175	SELP	ENSG00000174175	SELP	8.0	['ENSG00000174175']	['ENSG00000174175']	['ENSG00000174175']	['ENSG00000174175']	ENSG00000174175	SELP	8.0				False			ENSG00000000460	FIRRM	31891.0
ZNF587-1	chr19	57849863.0	CGGCTGTGTATCGGCGATG	+	True	unique alignment, aligned to target gene	False	GCGGCTGTGTATCGGCGATG	ZNF587	ENSG00000198466	ZNF587	ENSG00000198466	ZNF587	3.0	['ENSG00000198466']	['ENSG00000204514' 'ENSG00000198466']	['ENSG00000269343' 'ENSG00000204514' 'ENSG00000198466']	['ENSG00000269343' 'ENSG00000204514' 'ENSG00000198466']	ENSG00000198466	ZNF587	3.0				False			ENSG00000204514	ZNF814	7426.0
POLL-1	chr10	101588109.0	GGGGTTGGAGAGACTCTTG	-	True	unique alignment, aligned to target gene	False	GGGGGTTGGAGAGACTCTTG	POLL	ENSG00000166169	POLL	ENSG00000166169	POLL	17.0	['ENSG00000166171' 'ENSG00000166169']	['ENSG00000166171' 'ENSG00000166169']	['ENSG00000166171' 'ENSG00000166169']	['ENSG00000166171' 'ENSG00000166169' 'ENSG00000107829']	ENSG00000166169	POLL	17.0	ENSG00000166171	DPCD	200.0	True			ENSG00000166171	DPCD	200.0
RGS2-1	chr1	192809111.0	GACCCATGGACAAGAGCGC	+	True	unique alignment, aligned to target gene	False	AGACCCATGGACAAGAGCGC	RGS2	ENSG00000116741	RGS2	ENSG00000116741	RGS2	32.0	['ENSG00000116741']	['ENSG00000116741']	['ENSG00000116741']	['ENSG00000116741']	ENSG00000116741	RGS2	32.0				False			ENSG00000127074	RGS13	164580.0
ZNF675-1	chr19	23687133.0	GAGCAATGAAAGCGAGACC	+	True	unique alignment, aligned to target gene	False	AGAGCAATGAAAGCGAGACC	ZNF675	ENSG00000197372	ZNF675	ENSG00000197372	ZNF675	55.0	['ENSG00000197372']	['ENSG00000197372']	['ENSG00000197372']	['ENSG00000197372']	ENSG00000197372	ZNF675	55.0				False			ENSG00000196172	ZNF681	71704.0
TTC5-1	chr14	20305747.0	TTACTATAACAACCCTCGA	-	True	unique alignment, aligned to target gene	False	GTTACTATAACAACCCTCGA	TTC5	ENSG00000136319	TTC5	ENSG00000136319	TTC5	204.0	['ENSG00000136319']	['ENSG00000136319']	['ENSG00000136319']	['ENSG00000136319' 'ENSG00000100814']	ENSG00000136319	TTC5	204.0				False			ENSG00000100814	CCNB1IP1	23523.0
LNP1-1	chr3	100401577.0	ACCGTGCTAACGGCCACAG	-	True	unique alignment, aligned to target gene	False	AACCGTGCTAACGGCCACAG	LNP1	ENSG00000206535	LNP1	ENSG00000206535	LNP1	34.0	['ENSG00000154174' 'ENSG00000206535']	['ENSG00000154174' 'ENSG00000206535']	['ENSG00000154174' 'ENSG00000206535']	['ENSG00000154174' 'ENSG00000206535']	ENSG00000206535	LNP1	34.0	ENSG00000154174	TOMM70	488.0	True			ENSG00000154174	TOMM70	488.0
CARD6-1	chr5	40841392.0	ATCTCTGAGGGAGTACTCT	-	True	unique alignment, aligned to target gene	False	GATCTCTGAGGGAGTACTCT	CARD6	ENSG00000132357	CARD6	ENSG00000132357	CARD6	25.0	['ENSG00000132357']	['ENSG00000145592' 'ENSG00000132357']	['ENSG00000145592' 'ENSG00000132357']	['ENSG00000145592' 'ENSG00000132357']	ENSG00000132357	CARD6	25.0				False			ENSG00000145592	RPL37	6170.0
IL17RA-1	chr22	17084996.0	GCCGACTCGAACTCCACCG	+	True	unique alignment, aligned to target gene	False	AGCCGACTCGAACTCCACCG	IL17RA	ENSG00000177663	IL17RA	ENSG00000177663	IL17RA	1.0	['ENSG00000177663']	['ENSG00000177663']	['ENSG00000177663']	['ENSG00000177663']	ENSG00000177663	IL17RA	1.0				False			ENSG00000183307	TMEM121B	36364.0
GMEB2-1	chr20	63626969.0	GGCCTGCTTAGGCACCCGG	+	True	unique alignment, aligned to target gene	False	GGGCCTGCTTAGGCACCCGG	GMEB2	ENSG00000101216	GMEB2	ENSG00000101216	GMEB2	132.0	['ENSG00000101216']	['ENSG00000101216']	['ENSG00000101216']	['ENSG00000101216' 'ENSG00000197457']	ENSG00000101216	GMEB2	132.0				False			ENSG00000197457	STMN3	25425.0
FBXL4-1	chr6	98947936.0	ACCCGGAAGGAAGACGCGG	+	True	unique alignment, aligned to target gene	False	GACCCGGAAGGAAGACGCGG	FBXL4	ENSG00000112234	FBXL4	ENSG00000112234	FBXL4	10.0	['ENSG00000112234']	['ENSG00000112234']	['ENSG00000112234']	['ENSG00000112234']	ENSG00000112234	FBXL4	10.0				False			ENSG00000184486	POU3F2	113362.0
TGDS-1	chr13	94596109.0	GGCGTGTTGGGAGGAACCG	-	True	unique alignment, aligned to target gene	False	CGGCGTGTTGGGAGGAACCG	TGDS	ENSG00000088451	TGDS	ENSG00000088451	TGDS	43.0	['ENSG00000088451']	['ENSG00000088451' 'ENSG00000152749']	['ENSG00000088451' 'ENSG00000152749']	['ENSG00000088451' 'ENSG00000152749']	ENSG00000088451	TGDS	43.0				False			ENSG00000152749	GPR180	5748.0
MAN1B1-1	chr9	137087015.0	GCAGGAGAAGCGGAGCTCT	+	True	unique alignment, aligned to target gene	False	GGCAGGAGAAGCGGAGCTCT	MAN1B1	ENSG00000177239	MAN1B1	ENSG00000177239	MAN1B1	30.0	['ENSG00000177239']	['ENSG00000197355' 'ENSG00000177239']	['ENSG00000186193' 'ENSG00000197355' 'ENSG00000177239']	['ENSG00000186193' 'ENSG00000197355' 'ENSG00000177239' 'ENSG00000176978']	ENSG00000177239	MAN1B1	30.0				False			ENSG00000197355	UAP1L1	8874.0
CSTB-1	chr21	43776259.0	GCCGCCAAGATGATGTGCG	-	True	unique alignment, aligned to target gene	False	CGCCGCCAAGATGATGTGCG	CSTB	ENSG00000160213	CSTB	ENSG00000160213	CSTB	21.0	['ENSG00000160213']	['ENSG00000160213']	['ENSG00000160213' 'ENSG00000160214']	['ENSG00000160209' 'ENSG00000160213' 'ENSG00000160214']	ENSG00000160213	CSTB	21.0				False			ENSG00000160214	RRP1	13254.0
UBE2C-1	chr20	45812712.0	GCTAGTGGCGGCTGGGTCG	-	True	unique alignment, aligned to target gene	False	CGCTAGTGGCGGCTGGGTCG	UBE2C	ENSG00000175063	UBE2C	ENSG00000175063	UBE2C	38.0	['ENSG00000175063']	['ENSG00000175063']	['ENSG00000101457' 'ENSG00000175063' 'ENSG00000101470']	['ENSG00000124116' 'ENSG00000101457' 'ENSG00000175063' 'ENSG00000101470' 'ENSG00000124104']	ENSG00000175063	UBE2C	38.0				False			ENSG00000101470	TNNC2	14600.0
URGCP-1	chr7	43906563.0	TGCGCTCATGGCGTCGCCC	-	True	unique alignment, aligned to target gene	False	CTGCGCTCATGGCGTCGCCC	URGCP	ENSG00000106608	URGCP	ENSG00000106608	URGCP	30.0	['ENSG00000270617' 'ENSG00000106608']	['ENSG00000270617' 'ENSG00000106608']	['ENSG00000270617' 'ENSG00000106608' 'ENSG00000078967']	['ENSG00000270617' 'ENSG00000106608' 'ENSG00000078967']	ENSG00000270617	URGCP-MRPS24	26.0	ENSG00000270617	URGCP-MRPS24	26.0	False			ENSG00000270617	URGCP-MRPS24	26.0
SOX4-1	chr6	21593796.0	AGAGACCCGACAGCGAAAC	-	True	unique alignment, aligned to target gene	False	TAGAGACCCGACAGCGAAAC	SOX4	ENSG00000124766	SOX4	ENSG00000124766	SOX4	45.0	['ENSG00000124766']	['ENSG00000124766']	['ENSG00000124766']	['ENSG00000124766']	ENSG00000124766	SOX4	45.0				False			ENSG00000145996	CDKAL1	392984.0
SLC27A1-1	chr19	17470568.0	AGCGCCAGCGAGACCACCG	-	True	unique alignment, aligned to target gene	False	CAGCGCCAGCGAGACCACCG	SLC27A1	ENSG00000130304	SLC27A1	ENSG00000130304	SLC27A1	44.0	['ENSG00000130304']	['ENSG00000269035' 'ENSG00000171773' 'ENSG00000130304']	['ENSG00000269035' 'ENSG00000171773' 'ENSG00000130304']	['ENSG00000188051' 'ENSG00000269035' 'ENSG00000171773' 'ENSG00000130304']	ENSG00000130304	SLC27A1	44.0				False			ENSG00000171773	NXNL1	9642.0
FPR1-1	chr19	51751835.0	TCTTGCTCTGGGTAGTTCT	+	True	unique alignment, aligned to target gene	False	GTCTTGCTCTGGGTAGTTCT	FPR1	ENSG00000171051	FPR1	ENSG00000171051	FPR1	43.0	['ENSG00000171051' 'ENSG00000171049']	['ENSG00000171051' 'ENSG00000171049']	['ENSG00000171051' 'ENSG00000171049']	['ENSG00000105509' 'ENSG00000171051' 'ENSG00000171049']	ENSG00000171051	FPR1	43.0	ENSG00000171049	FPR2	191.0	True			ENSG00000171049	FPR2	191.0
GSX2-1	chr4	54100170.0	TGAGGACCAGCCCTCTCCG	+	True	unique alignment, aligned to target gene	False	GTGAGGACCAGCCCTCTCCG	GSX2	ENSG00000180613	GSX2	ENSG00000180613	GSX2	3.0	['ENSG00000180613']	['ENSG00000180613']	['ENSG00000180613']	['ENSG00000180613']	ENSG00000180613	GSX2	3.0				False			ENSG00000109220	CHIC2	35565.0
NOL9-1	chr1	6554446.0	CGCAGCCAAGTGGAACGGC	+	True	unique alignment, aligned to target gene	False	CCGCAGCCAAGTGGAACGGC	NOL9	ENSG00000162408	NOL9	ENSG00000162408	NOL9	67.0	['ENSG00000162408' 'ENSG00000173662']	['ENSG00000162408' 'ENSG00000173662']	['ENSG00000162408' 'ENSG00000173662']	['ENSG00000162408' 'ENSG00000173662' 'ENSG00000204859']	ENSG00000162408	NOL9	67.0	ENSG00000173662	TAS1R1	861.0	True			ENSG00000173662	TAS1R1	861.0
CENPH-1	chr5	69189590.0	AGCGCGTTTGCCTGTTGAG	+	True	unique alignment, aligned to target gene	False	GAGCGCGTTTGCCTGTTGAG	CENPH	ENSG00000153044	CENPH	ENSG00000153044	CENPH	2.0	['ENSG00000153044']	['ENSG00000153044']	['ENSG00000134057' 'ENSG00000153044']	['ENSG00000134057' 'ENSG00000153044' 'ENSG00000134056']	ENSG00000153044	CENPH	2.0				False			ENSG00000134057	CCNB1	15333.0
DGLUCY-1	chr14	91114122.0	GGCTCGGGTCTACAAGCTG	-	True	unique alignment, aligned to target gene	False	GGGCTCGGGTCTACAAGCTG	DGLUCY	ENSG00000133943	DGLUCY	ENSG00000133943	DGLUCY	35.0	['ENSG00000133943']	['ENSG00000133943']	['ENSG00000133943']	['ENSG00000133943']	ENSG00000133943	DGLUCY	35.0				False			ENSG00000100784	RPS6KA5	53481.0
TUBA4A-1	chr2	219253838.0	GGCCGGGCCGCACTCACCA	+	True	unique alignment, aligned to target gene	False	CGGCCGGGCCGCACTCACCA	TUBA4A	ENSG00000127824	TUBA4A	ENSG00000127824	TUBA4A	63.0	['ENSG00000127824' 'ENSG00000243910']	['ENSG00000163521' 'ENSG00000115661' 'ENSG00000127824' 'ENSG00000243910']	['ENSG00000163521' 'ENSG00000115661' 'ENSG00000127824' 'ENSG00000243910']	['ENSG00000198925' 'ENSG00000163516' 'ENSG00000163521' 'ENSG00000115661' 'ENSG00000127824' 'ENSG00000243910' 'ENSG00000135924']	ENSG00000127824	TUBA4A	63.0	ENSG00000243910	TUBA4B	595.0	True			ENSG00000243910	TUBA4B	595.0
TEP1-1	chr14	20413408.0	GGCGTCCGATTCCCGCAGC	+	True	unique alignment, aligned to target gene	False	GGGCGTCCGATTCCCGCAGC	TEP1	ENSG00000129566	TEP1	ENSG00000129566	TEP1	12.0	['ENSG00000129566']	['ENSG00000129566']	['ENSG00000129566']	['ENSG00000129566' 'ENSG00000185271']	ENSG00000129566	TEP1	12.0				False			ENSG00000185271	KLHL33	22234.0
CPPED1-1	chr16	12803756.0	CCCGCCTCTGCAGCCGACA	+	True	unique alignment, aligned to target gene	False	CCCCGCCTCTGCAGCCGACA	CPPED1	ENSG00000103381	CPPED1	ENSG00000103381	CPPED1	95.0	['ENSG00000103381']	['ENSG00000103381']	['ENSG00000103381']	['ENSG00000103381']	ENSG00000103381	CPPED1	95.0				False			ENSG00000237515	SHISA9	97842.0
TCF21-1	chr6	133889127.0	TCCTCTACGGCCACGACTC	+	True	unique alignment, aligned to target gene	False	CTCCTCTACGGCCACGACTC	TCF21	ENSG00000118526	TCF21	ENSG00000118526	TCF21	14.0	['ENSG00000118526']	['ENSG00000118526']	['ENSG00000118526']	['ENSG00000118526']	ENSG00000118526	TCF21	14.0				False			ENSG00000028839	TBPL1	63043.0
MUC1-1	chr1	155192826.0	TGGGTGCCCGGTGTCATGG	+	True	unique alignment, aligned to target gene	False	CTGGGTGCCCGGTGTCATGG	MUC1	ENSG00000185499	MUC1	ENSG00000185499	MUC1	41.0	['ENSG00000185499']	['ENSG00000273088' 'ENSG00000185499' 'ENSG00000169231']	['ENSG00000163463' 'ENSG00000273088' 'ENSG00000163462' 'ENSG00000185499' 'ENSG00000169231' 'ENSG00000173171']	['ENSG00000163463' 'ENSG00000273088' 'ENSG00000163462' 'ENSG00000185499' 'ENSG00000169231' 'ENSG00000173171']	ENSG00000185499	MUC1	41.0				False			ENSG00000273088	ENSG00000273088	5554.0
B4GALNT1-1	chr12	57633085.0	GCGTCCCACTGGCAGCGCG	+	True	unique alignment, aligned to target gene	False	GGCGTCCCACTGGCAGCGCG	B4GALNT1	ENSG00000135454	B4GALNT1	ENSG00000135454	B4GALNT1	116.0	['ENSG00000135454']	['ENSG00000135454']	['ENSG00000287908' 'ENSG00000135454']	['ENSG00000178498' 'ENSG00000240771' 'ENSG00000287908' 'ENSG00000135454']	ENSG00000135454	B4GALNT1	116.0				False			ENSG00000287908	ENSG00000287908	16702.0
SPICE1-1	chr3	113515138.0	TAACCTGTGGCGCGCTCCG	-	True	unique alignment, aligned to target gene	False	TTAACCTGTGGCGCGCTCCG	SPICE1	ENSG00000163611	SPICE1	ENSG00000163611	SPICE1	18.0	['ENSG00000285943' 'ENSG00000163611']	['ENSG00000285943' 'ENSG00000163611']	['ENSG00000285943' 'ENSG00000163611' 'ENSG00000072858']	['ENSG00000285943' 'ENSG00000163611' 'ENSG00000072858']	ENSG00000285943	SPICE1-CFAP44	13.0	ENSG00000285943	SPICE1-CFAP44	13.0	False			ENSG00000285943	SPICE1-CFAP44	13.0
PLD2-1	chr17	4807211.0	CTCCGTCTGCCAGGGTGAG	+	True	unique alignment, aligned to target gene	False	GCTCCGTCTGCCAGGGTGAG	PLD2	ENSG00000129219	PLD2	ENSG00000129219	PLD2	42.0	['ENSG00000262165' 'ENSG00000129219']	['ENSG00000262165' 'ENSG00000129219']	['ENSG00000182327' 'ENSG00000142507' 'ENSG00000262165' 'ENSG00000129219']	['ENSG00000182853' 'ENSG00000182327' 'ENSG00000142507' 'ENSG00000262165' 'ENSG00000129219' 'ENSG00000141503']	ENSG00000129219	PLD2	42.0	ENSG00000262165	C17orf114	198.0	True			ENSG00000262165	C17orf114	198.0
ZNF24-1	chr18	35344352.0	AGGTTTGCGCCGGTGTGCG	-	True	unique alignment, aligned to target gene	False	GAGGTTTGCGCCGGTGTGCG	ZNF24	ENSG00000172466	ZNF24	ENSG00000172466	ZNF24	68.0	['ENSG00000172466']	['ENSG00000172466']	['ENSG00000172466']	['ENSG00000172466']	ENSG00000172466	ZNF24	68.0				False			ENSG00000186496	ZNF396	32958.0
SNAI1-1	chr20	49982969.0	TGCTGCATTCATTGCGCCG	+	True	unique alignment, aligned to target gene	False	CTGCTGCATTCATTGCGCCG	SNAI1	ENSG00000124216	SNAI1	ENSG00000124216	SNAI1	11.0	['ENSG00000124216']	['ENSG00000124216']	['ENSG00000124216']	['ENSG00000124216']	ENSG00000124216	SNAI1	11.0				False			ENSG00000124226	RNF114	46562.0
MYB-1	chr6	135181412.0	TCCCTCCCCGGCTGCGCAG	-	True	unique alignment, aligned to target gene	False	GTCCCTCCCCGGCTGCGCAG	MYB	ENSG00000118513	MYB	ENSG00000118513	MYB	9.0	['ENSG00000118513']	['ENSG00000118513']	['ENSG00000118513']	['ENSG00000118513']	ENSG00000118513	MYB	9.0				False			ENSG00000112339	HBS1L	78356.0
TLX2-1	chr2	74514483.0	CCACCCGGGACTTGGGCAG	+	True	unique alignment, aligned to target gene	False	TCCACCCGGGACTTGGGCAG	TLX2	ENSG00000115297	TLX2	ENSG00000115297	TLX2	33.0	['ENSG00000115297']	['ENSG00000115289' 'ENSG00000115297' 'ENSG00000144045']	['ENSG00000179528' 'ENSG00000115289' 'ENSG00000115297' 'ENSG00000144045' 'ENSG00000115307' 'ENSG00000115317']	['ENSG00000115282' 'ENSG00000179528' 'ENSG00000115289' 'ENSG00000115297' 'ENSG00000144045' 'ENSG00000115307' 'ENSG00000115317']	ENSG00000115297	TLX2	33.0				False			ENSG00000115289	PCGF1	6788.0
FXR2-1	chr17	7614826.0	GCAGCGGGTCCCGGGACTG	-	True	unique alignment, aligned to target gene	False	AGCAGCGGGTCCCGGGACTG	FXR2	ENSG00000129245	FXR2	ENSG00000129245	FXR2	45.0	['ENSG00000129245' 'ENSG00000129214']	['ENSG00000129245' 'ENSG00000129214']	['ENSG00000129245' 'ENSG00000129214' 'ENSG00000141504']	['ENSG00000129194' 'ENSG00000129245' 'ENSG00000129214' 'ENSG00000141504']	ENSG00000129245	FXR2	45.0	ENSG00000129214	SHBG	762.0	True			ENSG00000129214	SHBG	762.0
ANKRD40-1	chr17	50707808.0	GGACTTCCGCTCCCTCCCG	+	True	unique alignment, aligned to target gene	False	GGGACTTCCGCTCCCTCCCG	ANKRD40	ENSG00000154945	ANKRD40	ENSG00000154945	ANKRD40	106.0	['ENSG00000154945']	['ENSG00000154945']	['ENSG00000154945' 'ENSG00000108848']	['ENSG00000154945' 'ENSG00000108848']	ENSG00000154945	ANKRD40	106.0				False			ENSG00000108848	LUC7L3	11757.0
WDR19-1	chr4	39182542.0	GGCTCGAGCGTGGAGATGA	+	True	unique alignment, aligned to target gene	False	CGGCTCGAGCGTGGAGATGA	WDR19	ENSG00000157796	WDR19	ENSG00000157796	WDR19	6.0	['ENSG00000157796']	['ENSG00000157796']	['ENSG00000157796']	['ENSG00000157796']	ENSG00000157796	WDR19	6.0				False			ENSG00000109790	KLHL5	79227.0
OGFRL1-1	chr6	71288861.0	GCGCTCTAGGGCCCGGGCA	-	True	unique alignment, aligned to target gene	False	GGCGCTCTAGGGCCCGGGCA	OGFRL1	ENSG00000119900	OGFRL1	ENSG00000119900	OGFRL1	50.0	['ENSG00000119900']	['ENSG00000119900']	['ENSG00000119900']	['ENSG00000119900']	ENSG00000119900	OGFRL1	50.0				False			ENSG00000112309	B3GAT2	331801.0
ZNF45-1	chr19	43935252.0	CGCTCTCAACCTCTTGCCG	+	True	unique alignment, aligned to target gene	False	GCGCTCTCAACCTCTTGCCG	ZNF45	ENSG00000124459	ZNF45	ENSG00000124459	ZNF45	26.0	['ENSG00000124459']	['ENSG00000124459']	['ENSG00000124459' 'ENSG00000159905']	['ENSG00000124459' 'ENSG00000159905']	ENSG00000124459	ZNF45	26.0				False			ENSG00000159905	ZNF221	15971.0
NFXL1-1	chr4	47914504.0	CTCAGCCTCTGCGGGAGCG	+	True	unique alignment, aligned to target gene	False	CCTCAGCCTCTGCGGGAGCG	NFXL1	ENSG00000170448	NFXL1	ENSG00000170448	NFXL1	79.0	['ENSG00000170448' 'ENSG00000163293']	['ENSG00000170448' 'ENSG00000163293']	['ENSG00000170448' 'ENSG00000163293']	['ENSG00000170448' 'ENSG00000163293']	ENSG00000170448	NFXL1	79.0	ENSG00000163293	NIPAL1	277.0	True			ENSG00000163293	NIPAL1	277.0
ASB3-1	chr2	53859958.0	CGGCAAGACGCGGGCGCAG	+	True	unique alignment, aligned to target gene	False	GCGGCAAGACGCGGGCGCAG	ASB3	ENSG00000115239	ASB3	ENSG00000115239	ASB3	32.0	['ENSG00000115239' 'ENSG00000119737']	['ENSG00000115239' 'ENSG00000119737']	['ENSG00000115239' 'ENSG00000119737']	['ENSG00000115239' 'ENSG00000119737' 'ENSG00000068878']	ENSG00000119737	GPR75	9.0	ENSG00000119737	GPR75	9.0	False			ENSG00000119737	GPR75	9.0
MPG-1	chr16	78252.0	GCTGCTGGGCTCCGCGCCG	+	True	unique alignment, aligned to target gene	False	GGCTGCTGGGCTCCGCGCCG	MPG	ENSG00000103152	MPG	ENSG00000103152	MPG	5.0	['ENSG00000007384' 'ENSG00000103152']	['ENSG00000007384' 'ENSG00000103152']	['ENSG00000007384' 'ENSG00000103152']	['ENSG00000161980' 'ENSG00000161981' 'ENSG00000007384' 'ENSG00000103152']	ENSG00000103152	MPG	5.0	ENSG00000007384	RHBDF1	1897.0	True			ENSG00000007384	RHBDF1	1897.0
LLGL2-1	chr17	75525733.0	AGCCCGTGGGCAGGCGCGG	+	True	unique alignment, aligned to target gene	False	CAGCCCGTGGGCAGGCGCGG	LLGL2	ENSG00000073350	LLGL2	ENSG00000073350	LLGL2	1.0	['ENSG00000073350']	['ENSG00000182173' 'ENSG00000073350']	['ENSG00000177303' 'ENSG00000182173' 'ENSG00000073350']	['ENSG00000177728' 'ENSG00000177303' 'ENSG00000182173' 'ENSG00000073350']	ENSG00000073350	LLGL2	1.0				False			ENSG00000182173	TSEN54	9185.0
DNAJB1-1	chr19	14518324.0	AAAGACTACTACCAGACGT	-	True	unique alignment, aligned to target gene	False	TAAAGACTACTACCAGACGT	DNAJB1	ENSG00000132002	DNAJB1	ENSG00000132002	DNAJB1	73.0	['ENSG00000132002']	['ENSG00000132002']	['ENSG00000132002' 'ENSG00000099797']	['ENSG00000123159' 'ENSG00000132002' 'ENSG00000099797']	ENSG00000132002	DNAJB1	73.0				False			ENSG00000099797	TECR	11255.0
ZG16-1	chr16	29778292.0	TCTGAAACTGTCAGGTGAG	+	True	unique alignment, aligned to target gene	False	ATCTGAAACTGTCAGGTGAG	ZG16	ENSG00000174992	ZG16	ENSG00000174992	ZG16	36.0	['ENSG00000174992']	['ENSG00000174992']	['ENSG00000174992' 'ENSG00000079616']	['ENSG00000174992' 'ENSG00000079616' 'ENSG00000103495']	ENSG00000174992	ZG16	36.0				False			ENSG00000079616	KIF22	12435.0
APTX-1	chr9	33001563.0	TCTCCGACTTCTGGAGGTA	-	True	unique alignment, aligned to target gene	False	GTCTCCGACTTCTGGAGGTA	APTX	ENSG00000137074	APTX	ENSG00000137074	APTX	14.0	['ENSG00000137074']	['ENSG00000137074']	['ENSG00000137074']	['ENSG00000137074' 'ENSG00000086061']	ENSG00000137074	APTX	14.0				False			ENSG00000086061	DNAJA1	23710.0
TWIST1-1	chr7	19117588.0	CACCGGCACCGTTTCCAGG	-	True	unique alignment, aligned to target gene	False	GCACCGGCACCGTTTCCAGG	TWIST1	ENSG00000122691	TWIST1	ENSG00000122691	TWIST1	48.0	['ENSG00000122691']	['ENSG00000122691']	['ENSG00000122691']	['ENSG00000122691' 'ENSG00000146618']	ENSG00000122691	TWIST1	48.0				False			ENSG00000146618	FERD3L	27833.0
HEATR3-1	chr16	50066097.0	GCGGACAGACCACCGAGAG	-	True	unique alignment, aligned to target gene	False	GGCGGACAGACCACCGAGAG	HEATR3	ENSG00000155393	HEATR3	ENSG00000155393	HEATR3	101.0	['ENSG00000155393']	['ENSG00000155393']	['ENSG00000155393']	['ENSG00000155393']	ENSG00000155393	HEATR3	101.0				False			ENSG00000205423	CNEP1R1	39937.0
RALY-1	chr20	33993951.0	GCGGAACCCAGAGAAGCTG	+	True	unique alignment, aligned to target gene	False	AGCGGAACCCAGAGAAGCTG	RALY	ENSG00000125970	RALY	ENSG00000125970	RALY	2.0	['ENSG00000125970']	['ENSG00000125970']	['ENSG00000125970']	['ENSG00000125970']	ENSG00000125970	RALY	2.0				False			ENSG00000125977	EIF2S2	118292.0
EXOSC4-1	chr8	144078715.0	GCGGCCGGGCAGCATGGCG	+	True	unique alignment, aligned to target gene	False	GGCGGCCGGGCAGCATGGCG	EXOSC4	ENSG00000178896	EXOSC4	ENSG00000178896	EXOSC4	43.0	['ENSG00000290230' 'ENSG00000178896']	['ENSG00000290230' 'ENSG00000178896' 'ENSG00000197858']	['ENSG00000178814' 'ENSG00000290230' 'ENSG00000178896' 'ENSG00000197858' 'ENSG00000179091']	['ENSG00000178814' 'ENSG00000290230' 'ENSG00000178896' 'ENSG00000197858' 'ENSG00000179091' 'ENSG00000179526' 'ENSG00000179632' 'ENSG00000179698']	ENSG00000178896	EXOSC4	43.0	ENSG00000290230	ENSG00000290230	73.0	False			ENSG00000290230	ENSG00000290230	73.0
CKAP4-1	chr12	106247906.0	CGGCCCGGGAAACTTGCAG	+	True	unique alignment, aligned to target gene	False	GCGGCCCGGGAAACTTGCAG	CKAP4	ENSG00000136026	CKAP4	ENSG00000136026	CKAP4	114.0	['ENSG00000136026']	['ENSG00000136026']	['ENSG00000136026']	['ENSG00000136026']	ENSG00000136026	CKAP4	114.0				False			ENSG00000166046	TCP11L2	54023.0
UGDH-1	chr4	39527382.0	CTCGATCTGAGCTCCCTCT	+	True	unique alignment, aligned to target gene	False	GCTCGATCTGAGCTCCCTCT	UGDH	ENSG00000109814	UGDH	ENSG00000109814	UGDH	55.0	['ENSG00000109814']	['ENSG00000109814']	['ENSG00000109814']	['ENSG00000109814' 'ENSG00000163683']	ENSG00000109814	UGDH	55.0				False			ENSG00000163683	SMIM14	22430.0
ZC3HC1-1	chr7	130051313.0	TAGGGGTTGAAAAGAATTG	-	True	unique alignment, aligned to target gene	False	GTAGGGGTTGAAAAGAATTG	ZC3HC1	ENSG00000091732	ZC3HC1	ENSG00000091732	ZC3HC1	56.0	['ENSG00000091732']	['ENSG00000091732']	['ENSG00000091732' 'ENSG00000128607']	['ENSG00000091732' 'ENSG00000128607']	ENSG00000091732	ZC3HC1	56.0				False			ENSG00000128607	KLHDC10	19221.0
RPAIN-1	chr17	5420157.0	TGTGCGCGCCTCCAGGGAA	+	True	unique alignment, aligned to target gene	False	GTGTGCGCGCCTCCAGGGAA	RPAIN	ENSG00000129197	RPAIN	ENSG00000129197	RPAIN	25.0	['ENSG00000108559' 'ENSG00000129197']	['ENSG00000108559' 'ENSG00000129197']	['ENSG00000108559' 'ENSG00000129197' 'ENSG00000108561']	['ENSG00000108559' 'ENSG00000129197' 'ENSG00000108561']	ENSG00000108559	NUP88	7.0	ENSG00000108559	NUP88	7.0	True			ENSG00000108559	NUP88	7.0
MOCS3-1	chr20	50958852.0	AAGGCGAGTACCTCCTCCC	-	True	unique alignment, aligned to target gene	False	TAAGGCGAGTACCTCCTCCC	MOCS3	ENSG00000124217	MOCS3	ENSG00000124217	MOCS3	34.0	['ENSG00000000419' 'ENSG00000124217']	['ENSG00000000419' 'ENSG00000124217']	['ENSG00000000419' 'ENSG00000124217']	['ENSG00000101126' 'ENSG00000000419' 'ENSG00000124217']	ENSG00000124217	MOCS3	34.0	ENSG00000000419	DPM1	288.0	True			ENSG00000000419	DPM1	288.0
SLC22A17-1	chr14	23352846.0	CTCTGCAGCTCTGCAGCCG	+	True	unique alignment, aligned to target gene	False	GCTCTGCAGCTCTGCAGCCG	SLC22A17	ENSG00000092096	SLC22A17	ENSG00000092096	SLC22A17	41.0	['ENSG00000092096']	['ENSG00000092096']	['ENSG00000092096' 'ENSG00000100842' 'ENSG00000166090']	['ENSG00000100836' 'ENSG00000092096' 'ENSG00000100842' 'ENSG00000166090' 'ENSG00000166091']	ENSG00000092096	SLC22A17	41.0				False			ENSG00000100842	EFS	12326.0
RFPL2-1	chr22	32204704.0	ACCTGGGCATGGAGCAGAT	+	True	unique alignment, aligned to target gene	False	GACCTGGGCATGGAGCAGAT	RFPL2	ENSG00000128253	RFPL2	ENSG00000128253	RFPL2	369.0	['ENSG00000128253']	['ENSG00000128253']	['ENSG00000128253']	['ENSG00000128253']	ENSG00000128253	RFPL2	369.0				False			ENSG00000205856	C22orf42	45401.0
RIPK2-1	chr8	89757898.0	AGGGCGCCCATTCCCCGGA	-	True	unique alignment, aligned to target gene	False	GAGGGCGCCCATTCCCCGGA	RIPK2	ENSG00000104312	RIPK2	ENSG00000104312	RIPK2	82.0	['ENSG00000104312']	['ENSG00000104312']	['ENSG00000104312']	['ENSG00000104312']	ENSG00000104312	RIPK2	82.0				False			ENSG00000164823	OSGIN2	143951.0
SLC17A5-1	chr6	73653956.0	TCCAGCCAGCTCGGCCCGG	-	True	unique alignment, aligned to target gene	False	GTCCAGCCAGCTCGGCCCGG	SLC17A5	ENSG00000119899	SLC17A5	ENSG00000119899	SLC17A5	36.0	['ENSG00000119899']	['ENSG00000119899']	['ENSG00000119899']	['ENSG00000119899']	ENSG00000119899	SLC17A5	36.0				False			ENSG00000156535	CD109	41829.0
ZNF7-1	chr8	144827587.0	CCTCGGGTGGTCCTCAGGG	+	True	unique alignment, aligned to target gene	False	GCCTCGGGTGGTCCTCAGGG	ZNF7	ENSG00000147789	ZNF7	ENSG00000147789	ZNF7	4.0	['ENSG00000147789']	['ENSG00000147789']	['ENSG00000147789']	['ENSG00000197363' 'ENSG00000147789' 'ENSG00000170619']	ENSG00000147789	ZNF7	4.0				False			ENSG00000197363	ZNF517	24699.0
FHL1-1	chrX	136197080.0	TAGGTGCTGCTCCTGAACT	+	True	unique alignment, aligned to target gene	False	CTAGGTGCTGCTCCTGAACT	FHL1	ENSG00000022267	FHL1	ENSG00000022267	FHL1	27.0	['ENSG00000022267']	['ENSG00000022267']	['ENSG00000022267']	['ENSG00000022267' 'ENSG00000129680']	ENSG00000022267	FHL1	27.0				False			ENSG00000129680	MAP7D3	23733.0
ZDBF2-1	chr2	206274755.0	CGGAGGCGAGAAGCGGCGC	-	True	unique alignment, aligned to target gene	False	CCGGAGGCGAGAAGCGGCGC	ZDBF2	ENSG00000204186	ZDBF2	ENSG00000204186	ZDBF2	66.0	['ENSG00000204186']	['ENSG00000204186']	['ENSG00000204186']	['ENSG00000204186']	ENSG00000204186	ZDBF2	66.0				False			ENSG00000183671	CMKLR2	56708.0
CPSF2-1	chr14	92122017.0	AGCGCCAGGGACTACCGGC	-	True	unique alignment, aligned to target gene	False	CAGCGCCAGGGACTACCGGC	CPSF2	ENSG00000165934	CPSF2	ENSG00000165934	CPSF2	45.0	['ENSG00000183648' 'ENSG00000165934']	['ENSG00000183648' 'ENSG00000165934']	['ENSG00000066427' 'ENSG00000183648' 'ENSG00000165934']	['ENSG00000066427' 'ENSG00000183648' 'ENSG00000165934']	ENSG00000165934	CPSF2	45.0	ENSG00000183648	NDUFB1	100.0	True			ENSG00000183648	NDUFB1	100.0
PIGX-1	chr3	196712418.0	GTCCCAGCCGATAAATCTG	+	True	unique alignment, aligned to target gene	False	GGTCCCAGCCGATAAATCTG	PIGX	ENSG00000163964	PIGX	ENSG00000163964	PIGX	7.0	['ENSG00000163964' 'ENSG00000174007']	['ENSG00000163964' 'ENSG00000174007']	['ENSG00000163964' 'ENSG00000174007']	['ENSG00000163964' 'ENSG00000174007' 'ENSG00000180370']	ENSG00000163964	PIGX	7.0	ENSG00000174007	CEP19	168.0	True			ENSG00000174007	CEP19	168.0
TGFB3-1	chr14	75981943.0	AGAGAGGGAGAGGAGCGAG	-	True	unique alignment, aligned to target gene	False	GAGAGAGGGAGAGGAGCGAG	TGFB3	ENSG00000119699	TGFB3	ENSG00000119699	TGFB3	52.0	['ENSG00000119699']	['ENSG00000119650' 'ENSG00000119699']	['ENSG00000119650' 'ENSG00000119699']	['ENSG00000119650' 'ENSG00000119699']	ENSG00000119699	TGFB3	52.0				False			ENSG00000119650	IFT43	3810.0
NPRL2-1	chr3	50350549.0	CCAGTCCCGCGAGCCCGGG	+	True	unique alignment, aligned to target gene	False	CCCAGTCCCGCGAGCCCGGG	NPRL2	ENSG00000114388	NPRL2	ENSG00000114388	NPRL2	226.0	['ENSG00000114388' 'ENSG00000114395' 'ENSG00000272104']	['ENSG00000068028' 'ENSG00000004838' 'ENSG00000114388' 'ENSG00000114395' 'ENSG00000272104' 'ENSG00000126062']	['ENSG00000068028' 'ENSG00000004838' 'ENSG00000114388' 'ENSG00000114395' 'ENSG00000272104' 'ENSG00000126062']	['ENSG00000068001' 'ENSG00000114383' 'ENSG00000068028' 'ENSG00000004838' 'ENSG00000114388' 'ENSG00000114395' 'ENSG00000272104' 'ENSG00000126062']	ENSG00000114388	NPRL2	226.0	ENSG00000114395	CYB561D2	296.0	True			ENSG00000114395	CYB561D2	296.0
AVPR2-1	chrX	153905102.0	AGGGCCTGGAGGTGATGTG	-	True	unique alignment, aligned to target gene	False	GAGGGCCTGGAGGTGATGTG	AVPR2	ENSG00000126895	AVPR2	ENSG00000126895	AVPR2	12.0	['ENSG00000126895']	['ENSG00000284987' 'ENSG00000126895' 'ENSG00000089820']	['ENSG00000198910' 'ENSG00000284987' 'ENSG00000126895' 'ENSG00000089820']	['ENSG00000198910' 'ENSG00000284987' 'ENSG00000126895' 'ENSG00000089820' 'ENSG00000102030']	ENSG00000126895	AVPR2	12.0				False			ENSG00000284987	ENSG00000284987	4121.0
LDLRAD4-1	chr18	13218787.0	CTGGGTCTCCGAGCCCCGG	+	True	unique alignment, aligned to target gene	False	GCTGGGTCTCCGAGCCCCGG	LDLRAD4	ENSG00000168675	LDLRAD4	ENSG00000168675	LDLRAD4	0.0	['ENSG00000168675']	['ENSG00000168675']	['ENSG00000168675']	['ENSG00000168675']	ENSG00000168675	LDLRAD4	0.0				False			ENSG00000101639	CEP192	102383.0
SLMAP-1	chr3	57756321.0	ATGGCGGCCGGCGCTGGCA	+	True	unique alignment, aligned to target gene	False	TATGGCGGCCGGCGCTGGCA	SLMAP	ENSG00000163681	SLMAP	ENSG00000163681	SLMAP	12.0	['ENSG00000163681']	['ENSG00000163681']	['ENSG00000163681']	['ENSG00000163681']	ENSG00000163681	SLMAP	12.0				False			ENSG00000174839	DENND6A	63244.0
IL36RN-1	chr2	113059221.0	TCAGAATGTTCCTTTCTCC	-	True	unique alignment, aligned to target gene	False	CTCAGAATGTTCCTTTCTCC	IL36RN	ENSG00000136695	IL36RN	ENSG00000136695	IL36RN	23.0	['ENSG00000136695']	['ENSG00000136696' 'ENSG00000136695' 'ENSG00000136697']	['ENSG00000136696' 'ENSG00000136695' 'ENSG00000136697']	['ENSG00000136696' 'ENSG00000136695' 'ENSG00000136697']	ENSG00000136695	IL36RN	23.0				False			ENSG00000136696	IL36B	6354.0
ATF2-1	chr2	175168167.0	AGAGAGGACGGAAGCCTGT	-	True	unique alignment, aligned to target gene	False	GAGAGAGGACGGAAGCCTGT	ATF2	ENSG00000115966	ATF2	ENSG00000115966	ATF2	2.0	['ENSG00000115966']	['ENSG00000115966']	['ENSG00000115966' 'ENSG00000154518']	['ENSG00000115966' 'ENSG00000154518']	ENSG00000115966	ATF2	2.0				False			ENSG00000154518	ATP5MC3	13496.0
FUBP1-1	chr1	77979023.0	GTCTCTGAACAGGCGGCAG	-	True	unique alignment, aligned to target gene	False	AGTCTCTGAACAGGCGGCAG	FUBP1	ENSG00000162613	FUBP1	ENSG00000162613	FUBP1	49.0	['ENSG00000162613' 'ENSG00000162616' 'ENSG00000137960']	['ENSG00000162613' 'ENSG00000162616' 'ENSG00000137960']	['ENSG00000162613' 'ENSG00000162616' 'ENSG00000137960']	['ENSG00000162613' 'ENSG00000162616' 'ENSG00000137960']	ENSG00000162613	FUBP1	49.0	ENSG00000162616	DNAJB4	152.0	True			ENSG00000162616	DNAJB4	152.0
NXF1-1	chr11	62805354.0	ATGCCACAGCGAAGATCAA	+	True	unique alignment, aligned to target gene	False	CATGCCACAGCGAAGATCAA	NXF1	ENSG00000162231	NXF1	ENSG00000162231	NXF1	86.0	['ENSG00000162231']	['ENSG00000162231']	['ENSG00000168569' 'ENSG00000185475' 'ENSG00000162231']	['ENSG00000168569' 'ENSG00000185475' 'ENSG00000162231' 'ENSG00000162236' 'ENSG00000283268' 'ENSG00000133316']	ENSG00000162231	NXF1	86.0				False			ENSG00000168569	TMEM223	13348.0
EMC1-1	chr1	19251436.0	CTTCGTAGACCGCGGCCGC	+	True	unique alignment, aligned to target gene	False	TCTTCGTAGACCGCGGCCGC	EMC1	ENSG00000127463	EMC1	ENSG00000127463	EMC1	73.0	['ENSG00000127463' 'ENSG00000053372']	['ENSG00000127463' 'ENSG00000053372']	['ENSG00000127463' 'ENSG00000053372']	['ENSG00000127463' 'ENSG00000053372' 'ENSG00000211454']	ENSG00000127463	EMC1	73.0	ENSG00000053372	MRTO4	369.0	True			ENSG00000053372	MRTO4	369.0
LGALS1-1	chr22	37675684.0	ATCCTCCTGGACTCAATCA	+	True	unique alignment, aligned to target gene	False	CATCCTCCTGGACTCAATCA	LGALS1	ENSG00000100097	LGALS1	ENSG00000100097	LGALS1	2.0	['ENSG00000100097']	['ENSG00000100097' 'ENSG00000273899']	['ENSG00000241360' 'ENSG00000100097' 'ENSG00000273899' 'ENSG00000100101']	['ENSG00000100092' 'ENSG00000241360' 'ENSG00000100097' 'ENSG00000273899' 'ENSG00000100101' 'ENSG00000100106']	ENSG00000100097	LGALS1	2.0				False			ENSG00000273899	NOL12	5989.0
SPATA25-1	chr20	45887570.0	GGAGTCCTGAAGTAGGACA	+	True	unique alignment, aligned to target gene	False	TGGAGTCCTGAAGTAGGACA	SPATA25	ENSG00000149634	SPATA25	ENSG00000149634	SPATA25	52.0	['ENSG00000149634']	['ENSG00000168612' 'ENSG00000149634' 'ENSG00000124257' 'ENSG00000064601']	['ENSG00000168612' 'ENSG00000149634' 'ENSG00000124257' 'ENSG00000064601']	['ENSG00000132801' 'ENSG00000168612' 'ENSG00000149634' 'ENSG00000124257' 'ENSG00000064601' 'ENSG00000100979']	ENSG00000149634	SPATA25	52.0				False			ENSG00000064601	CTSA	2684.0
ITPRIPL2-1	chr16	19113983.0	CGGAGTCTGGAGCCGAGCG	-	True	unique alignment, aligned to target gene	False	CCGGAGTCTGGAGCCGAGCG	ITPRIPL2	ENSG00000205730	ITPRIPL2	ENSG00000205730	ITPRIPL2	19.0	['ENSG00000205730']	['ENSG00000205730']	['ENSG00000205730']	['ENSG00000205730']	ENSG00000205730	ITPRIPL2	19.0				False			ENSG00000167186	COQ7	35300.0
MRPL40-1	chr22	19432555.0	CGCAGCACGGAGGCCGTCA	-	True	unique alignment, aligned to target gene	False	GCGCAGCACGGAGGCCGTCA	MRPL40	ENSG00000185608	MRPL40	ENSG00000185608	MRPL40	10.0	['ENSG00000100084' 'ENSG00000185608']	['ENSG00000100084' 'ENSG00000185608']	['ENSG00000100084' 'ENSG00000242259' 'ENSG00000185608']	['ENSG00000100084' 'ENSG00000242259' 'ENSG00000185608']	ENSG00000185608	MRPL40	10.0	ENSG00000100084	HIRA	822.0	True			ENSG00000100084	HIRA	822.0
ARRDC3-1	chr5	91383298.0	GTGGTCTCCTTACAAAGAC	+	True	unique alignment, aligned to target gene	False	AGTGGTCTCCTTACAAAGAC	ARRDC3	ENSG00000113369	ARRDC3	ENSG00000113369	ARRDC3	19.0	['ENSG00000113369']	['ENSG00000113369']	['ENSG00000113369']	['ENSG00000113369']	ENSG00000113369	ARRDC3	19.0				False			ENSG00000164199	ADGRV1	291681.0
EGR2-1	chr10	62816350.0	TGCTCCTCGCTCAGTTAGA	+	True	unique alignment, aligned to target gene	False	TTGCTCCTCGCTCAGTTAGA	EGR2	ENSG00000122877	EGR2	ENSG00000122877	EGR2	16.0	['ENSG00000122877']	['ENSG00000122877']	['ENSG00000181915' 'ENSG00000122877']	['ENSG00000181915' 'ENSG00000122877']	ENSG00000122877	EGR2	16.0				False			ENSG00000181915	ADO	11630.0
HIST2H3D-1	chr1	149813285.0	GCGGATGCGGCGGGCCAAC	+	True	unique alignment, aligned to target gene	False	GGCGGATGCGGCGGGCCAAC	HIST2H3D	ENSG00000183598	H3C13	ENSG00000183598	H3C13	408.0	['ENSG00000203814' 'ENSG00000183598']	['ENSG00000203814' 'ENSG00000183598']	['ENSG00000203814' 'ENSG00000183598' 'ENSG00000270882']	['ENSG00000150337' 'ENSG00000203814' 'ENSG00000183598' 'ENSG00000270882' 'ENSG00000203811' 'ENSG00000288825']	ENSG00000183598	H3C13	408.0	ENSG00000203814	H2BC18	912.0	False			ENSG00000203814	H2BC18	912.0
NIFK-1	chr2	121736861.0	GCCGCGTGGTTAGCGTCGG	-	True	unique alignment, aligned to target gene	False	CGCCGCGTGGTTAGCGTCGG	NIFK	ENSG00000155438	NIFK	ENSG00000155438	NIFK	14.0	['ENSG00000155438' 'ENSG00000211460']	['ENSG00000155438' 'ENSG00000211460']	['ENSG00000155438' 'ENSG00000211460']	['ENSG00000155438' 'ENSG00000211460']	ENSG00000155438	NIFK	14.0	ENSG00000211460	TSN	242.0	True			ENSG00000211460	TSN	242.0
TOB2-1	chr22	41446728.0	CCCCGCGTCGCCCGAGCCA	+	True	unique alignment, aligned to target gene	False	GCCCCGCGTCGCCCGAGCCA	TOB2	ENSG00000183864	TOB2	ENSG00000183864	TOB2	57.0	['ENSG00000183864' 'ENSG00000100412']	['ENSG00000183864' 'ENSG00000100412']	['ENSG00000183864' 'ENSG00000100412']	['ENSG00000183864' 'ENSG00000100412' 'ENSG00000100410']	ENSG00000183864	TOB2	57.0	ENSG00000100412	ACO2	1102.0	True			ENSG00000100412	ACO2	1102.0
ASCL3-1	chr11	8942948.0	TCTTCCCCACGGGCCACTC	+	True	unique alignment, aligned to target gene	False	TTCTTCCCCACGGGCCACTC	ASCL3	ENSG00000176009	ASCL3	ENSG00000176009	ASCL3	68.0	['ENSG00000176009']	['ENSG00000176029' 'ENSG00000176009']	['ENSG00000176029' 'ENSG00000176009']	['ENSG00000176029' 'ENSG00000176009' 'ENSG00000175348']	ENSG00000176009	ASCL3	68.0				False			ENSG00000176029	C11orf16	9960.0
ABHD13-1	chr13	108218517.0	CCGGGCTAGACCGTGGCGC	+	True	unique alignment, aligned to target gene	False	TCCGGGCTAGACCGTGGCGC	ABHD13	ENSG00000139826	ABHD13	ENSG00000139826	ABHD13	125.0	['ENSG00000174405' 'ENSG00000139826']	['ENSG00000174405' 'ENSG00000139826']	['ENSG00000174405' 'ENSG00000139826']	['ENSG00000174405' 'ENSG00000139826']	ENSG00000139826	ABHD13	125.0	ENSG00000174405	LIG4	149.0	True			ENSG00000174405	LIG4	149.0
ZBTB8OS-1	chr1	32650528.0	GTGTCTAATCCTGCAGTCA	-	True	unique alignment, aligned to target gene	False	AGTGTCTAATCCTGCAGTCA	ZBTB8OS	ENSG00000176261	ZBTB8OS	ENSG00000176261	ZBTB8OS	3.0	['ENSG00000176261' 'ENSG00000162521']	['ENSG00000176261' 'ENSG00000162521']	['ENSG00000176261' 'ENSG00000162521']	['ENSG00000176261' 'ENSG00000162521']	ENSG00000176261	ZBTB8OS	3.0	ENSG00000162521	RBBP4	614.0	True			ENSG00000162521	RBBP4	614.0
NDFIP2-1	chr13	79481296.0	ACCAACGCGGAGGTCTCGG	+	True	unique alignment, aligned to target gene	False	GACCAACGCGGAGGTCTCGG	NDFIP2	ENSG00000102471	NDFIP2	ENSG00000102471	NDFIP2	56.0	['ENSG00000102471']	['ENSG00000102471']	['ENSG00000102471']	['ENSG00000102471']	ENSG00000102471	NDFIP2	56.0				False			ENSG00000139746	RBM26	75041.0
TIA1-1	chr2	70248561.0	TTAGTGTAATTGCCGCCGG	-	True	unique alignment, aligned to target gene	False	TTTAGTGTAATTGCCGCCGG	TIA1	ENSG00000116001	TIA1	ENSG00000116001	TIA1	19.0	['ENSG00000115998' 'ENSG00000116001']	['ENSG00000115998' 'ENSG00000116001' 'ENSG00000116005']	['ENSG00000115998' 'ENSG00000116001' 'ENSG00000116005']	['ENSG00000115998' 'ENSG00000116001' 'ENSG00000116005']	ENSG00000116001	TIA1	19.0	ENSG00000115998	C2orf42	54.0	False			ENSG00000115998	C2orf42	54.0
ZNF37A-1	chr10	38094404.0	AAACAAACCTGGAGCCATA	-	True	unique alignment, aligned to target gene	False	AAAACAAACCTGGAGCCATA	ZNF37A	ENSG00000075407	ZNF37A	ENSG00000075407	ZNF37A	53.0	['ENSG00000075407' 'ENSG00000283930']	['ENSG00000075407' 'ENSG00000283930']	['ENSG00000075407' 'ENSG00000283930']	['ENSG00000075407' 'ENSG00000283930']	ENSG00000283930	PLD5P1	36.0	ENSG00000283930	PLD5P1	36.0	False			ENSG00000283930	PLD5P1	36.0
RAB20-1	chr13	110561660.0	ACGCCCGGGAGCTCAAGAG	+	True	unique alignment, aligned to target gene	False	GACGCCCGGGAGCTCAAGAG	RAB20	ENSG00000139832	RAB20	ENSG00000139832	RAB20	62.0	['ENSG00000139832']	['ENSG00000139832']	['ENSG00000139832']	['ENSG00000139832']	ENSG00000139832	RAB20	62.0				False			ENSG00000213995	NAXD	53885.0
AARS2-1	chr6	44313284.0	TGCAGCCCGGAGGCTGCGG	-	True	unique alignment, aligned to target gene	False	CTGCAGCCCGGAGGCTGCGG	AARS2	ENSG00000124608	AARS2	ENSG00000124608	AARS2	63.0	['ENSG00000124608']	['ENSG00000124608']	['ENSG00000146221' 'ENSG00000124608']	['ENSG00000146221' 'ENSG00000124608' 'ENSG00000249481']	ENSG00000124608	AARS2	63.0				False			ENSG00000146221	TCTE1	15586.0
UCP2-1	chr11	73982782.0	CGGACGAGCCGGGCGAGCG	+	True	unique alignment, aligned to target gene	False	TCGGACGAGCCGGGCGAGCG	UCP2	ENSG00000175567	UCP2	ENSG00000175567	UCP2	48.0	['ENSG00000175567']	['ENSG00000175567']	['ENSG00000187726' 'ENSG00000175567' 'ENSG00000175564']	['ENSG00000187726' 'ENSG00000175567' 'ENSG00000175564']	ENSG00000175567	UCP2	48.0				False			ENSG00000187726	DNAJB13	17546.0
DCP2-1	chr5	112976825.0	CTGGCAGCCGAGGAAGCCG	-	True	unique alignment, aligned to target gene	False	GCTGGCAGCCGAGGAAGCCG	DCP2	ENSG00000172795	DCP2	ENSG00000172795	DCP2	12.0	['ENSG00000172795']	['ENSG00000172795']	['ENSG00000172795']	['ENSG00000172795']	ENSG00000172795	DCP2	12.0				False			ENSG00000129625	REEP5	54536.0
TRIM37-1	chr17	59106770.0	CGCGCGCCTATGGAACTGA	+	True	unique alignment, aligned to target gene	False	GCGCGCGCCTATGGAACTGA	TRIM37	ENSG00000108395	TRIM37	ENSG00000108395	TRIM37	56.0	['ENSG00000108395']	['ENSG00000108395']	['ENSG00000108395']	['ENSG00000108395']	ENSG00000108395	TRIM37	56.0				False			ENSG00000182628	SKA2	45031.0
MAGED2-1	chrX	54809099.0	ATCTTCCTGGAGAAGGGGA	+	True	unique alignment, aligned to target gene	False	GATCTTCCTGGAGAAGGGGA	MAGED2	ENSG00000102316	MAGED2	ENSG00000102316	MAGED2	2.0	['ENSG00000102316']	['ENSG00000102316']	['ENSG00000102313' 'ENSG00000102316']	['ENSG00000102313' 'ENSG00000102316']	ENSG00000102316	MAGED2	2.0				False			ENSG00000102313	ITIH6	10844.0
ZC3H8-1	chr2	112254971.0	CAAAATCCATGACCCAGAC	+	True	unique alignment, aligned to target gene	False	TCAAAATCCATGACCCAGAC	ZC3H8	ENSG00000144161	ZC3H8	ENSG00000144161	ZC3H8	52.0	['ENSG00000144161']	['ENSG00000144161']	['ENSG00000144161']	['ENSG00000144161' 'ENSG00000188177']	ENSG00000144161	ZC3H8	52.0				False			ENSG00000188177	ZC3H6	20626.0
DKK3-1	chr11	12008576.0	GCGCAGAGCGGAGATGCAG	-	True	unique alignment, aligned to target gene	False	GGCGCAGAGCGGAGATGCAG	DKK3	ENSG00000050165	DKK3	ENSG00000050165	DKK3	48.0	['ENSG00000050165']	['ENSG00000050165']	['ENSG00000050165']	['ENSG00000050165']	ENSG00000050165	DKK3	48.0				False			ENSG00000170242	USP47	58133.0
ABTB1-1	chr3	127672988.0	CGAGCCGAACGACCTCGGG	-	True	unique alignment, aligned to target gene	False	CCGAGCCGAACGACCTCGGG	ABTB1	ENSG00000114626	ABTB1	ENSG00000114626	ABTB1	26.0	['ENSG00000114626']	['ENSG00000114626']	['ENSG00000114626']	['ENSG00000114626']	ENSG00000114626	ABTB1	26.0				False			ENSG00000074416	MGLL	41158.0
SESN1-1	chr6	109009471.0	GACGGCTGCGGACGCGCGG	+	True	unique alignment, aligned to target gene	False	GGACGGCTGCGGACGCGCGG	SESN1	ENSG00000080546	SESN1	ENSG00000080546	SESN1	84.0	['ENSG00000080546']	['ENSG00000080546']	['ENSG00000080546']	['ENSG00000080546']	ENSG00000080546	SESN1	84.0				False			ENSG00000118690	ARMC2	50011.0
ANAPC15-1	chr11	72112634.0	CGCGGTAAGTACAGACGCA	-	True	unique alignment, aligned to target gene	False	GCGCGGTAAGTACAGACGCA	ANAPC15	ENSG00000110200	ANAPC15	ENSG00000110200	ANAPC15	52.0	['ENSG00000110200']	['ENSG00000149357' 'ENSG00000284844' 'ENSG00000110200' 'ENSG00000110203']	['ENSG00000184154' 'ENSG00000149357' 'ENSG00000284844' 'ENSG00000110200' 'ENSG00000110203']	['ENSG00000184154' 'ENSG00000149357' 'ENSG00000284844' 'ENSG00000110200' 'ENSG00000110203']	ENSG00000110200	ANAPC15	52.0				False			ENSG00000110203	FOLR3	2235.0
CCNT1-1	chr12	48716674.0	CCTTCTGGTTGAAGCACTA	-	True	unique alignment, aligned to target gene	False	GCCTTCTGGTTGAAGCACTA	CCNT1	ENSG00000129315	CCNT1	ENSG00000129315	CCNT1	33.0	['ENSG00000129315']	['ENSG00000129315']	['ENSG00000129315' 'ENSG00000257987']	['ENSG00000129315' 'ENSG00000257987']	ENSG00000129315	CCNT1	33.0				False			ENSG00000257987	SPMIP11	10761.0
IDH1-1	chr2	208255034.0	CTTCAGAAGCGGAGGCACT	-	True	unique alignment, aligned to target gene	False	ACTTCAGAAGCGGAGGCACT	IDH1	ENSG00000138413	IDH1	ENSG00000138413	IDH1	37.0	['ENSG00000138413']	['ENSG00000138413']	['ENSG00000138413' 'ENSG00000115020']	['ENSG00000138413' 'ENSG00000115020']	ENSG00000138413	IDH1	37.0				False			ENSG00000115020	PIKFYVE	11221.0
PGM1-1	chr1	63593457.0	CTGCCGGGGGTCAGAGCGG	-	True	unique alignment, aligned to target gene	False	GCTGCCGGGGGTCAGAGCGG	PGM1	ENSG00000079739	PGM1	ENSG00000079739	PGM1	46.0	['ENSG00000142856' 'ENSG00000079739']	['ENSG00000142856' 'ENSG00000079739']	['ENSG00000142856' 'ENSG00000079739']	['ENSG00000142856' 'ENSG00000079739']	ENSG00000079739	PGM1	46.0	ENSG00000142856	ITGB3BP	171.0	True			ENSG00000142856	ITGB3BP	171.0
STK17B-1	chr2	196171343.0	GTCCCGGGAGAACCTGCGG	-	True	unique alignment, aligned to target gene	False	AGTCCCGGGAGAACCTGCGG	STK17B	ENSG00000081320	STK17B	ENSG00000081320	STK17B	24.0	['ENSG00000081320']	['ENSG00000081320']	['ENSG00000081320']	['ENSG00000081320' 'ENSG00000138411']	ENSG00000081320	STK17B	24.0				False			ENSG00000138411	HECW2	24061.0
PMAIP1-1	chr18	59900017.0	CGGAGATGCCAACTACACA	-	True	unique alignment, aligned to target gene	False	GCGGAGATGCCAACTACACA	PMAIP1	ENSG00000141682	PMAIP1	ENSG00000141682	PMAIP1	1.0	['ENSG00000141682']	['ENSG00000141682']	['ENSG00000141682']	['ENSG00000141682']	ENSG00000141682	PMAIP1	1.0				False			ENSG00000183287	CCBE1	202355.0
NPIPB15-1	chr16	74377861.0	CCCCTCCCCAACTTAGATC	+	True	unique alignment, aligned to target gene	False	CCCCCTCCCCAACTTAGATC	NPIPB15	ENSG00000196436	NPIPB15	ENSG00000196436	NPIPB15	17.0	['ENSG00000196436']	['ENSG00000196436']	['ENSG00000196436']	['ENSG00000196436']	ENSG00000196436	NPIPB15	17.0				False			ENSG00000140839	CLEC18B	43531.0
ZZEF1-1	chr17	4142964.0	GCCCGCCAGCTGCTGTCGG	-	True	unique alignment, aligned to target gene	False	CGCCCGCCAGCTGCTGTCGG	ZZEF1	ENSG00000074755	ZZEF1	ENSG00000074755	ZZEF1	56.0	['ENSG00000074755' 'ENSG00000167740']	['ENSG00000074755' 'ENSG00000167740']	['ENSG00000074755' 'ENSG00000167740']	['ENSG00000074755' 'ENSG00000167740']	ENSG00000074755	ZZEF1	56.0	ENSG00000167740	CYB5D2	204.0	True			ENSG00000167740	CYB5D2	204.0
KXD1-1	chr19	18557920.0	GCCCCGGCGTCGGTAGCGG	-	True	unique alignment, aligned to target gene	False	GGCCCCGGCGTCGGTAGCGG	KXD1	ENSG00000105700	KXD1	ENSG00000105700	KXD1	22.0	['ENSG00000105700']	['ENSG00000105700']	['ENSG00000105701' 'ENSG00000105700' 'ENSG00000221983']	['ENSG00000105701' 'ENSG00000105700' 'ENSG00000221983']	ENSG00000105700	KXD1	22.0				False			ENSG00000221983	UBA52	13810.0
VAC14-1	chr16	70801103.0	AACTCCCGCCCGGCACTAG	+	True	unique alignment, aligned to target gene	False	CAACTCCCGCCCGGCACTAG	VAC14	ENSG00000103043	VAC14	ENSG00000103043	VAC14	55.0	['ENSG00000103043']	['ENSG00000103043']	['ENSG00000103043' 'ENSG00000157423']	['ENSG00000103043' 'ENSG00000157423']	ENSG00000103043	VAC14	55.0				False			ENSG00000157423	HYDIN	17390.0
TMED10-1	chr14	75176351.0	CACCTTGAGGTGGCTGCGC	+	True	unique alignment, aligned to target gene	False	GCACCTTGAGGTGGCTGCGC	TMED10	ENSG00000170348	TMED10	ENSG00000170348	TMED10	181.0	['ENSG00000170348']	['ENSG00000170348']	['ENSG00000170348']	['ENSG00000170348']	ENSG00000170348	TMED10	181.0				False			ENSG00000119638	NEK9	49007.0
NR2C2AP-1	chr19	19203321.0	GATTTCCCGCGGGTTTCGG	+	True	unique alignment, aligned to target gene	False	AGATTTCCCGCGGGTTTCGG	NR2C2AP	ENSG00000184162	NR2C2AP	ENSG00000184162	NR2C2AP	36.0	['ENSG00000184162']	['ENSG00000064490' 'ENSG00000184162' 'ENSG00000130287']	['ENSG00000213999' 'ENSG00000064489' 'ENSG00000254901' 'ENSG00000064490' 'ENSG00000184162' 'ENSG00000130287']	['ENSG00000213999' 'ENSG00000064489' 'ENSG00000254901' 'ENSG00000064490' 'ENSG00000184162' 'ENSG00000130287']	ENSG00000184162	NR2C2AP	36.0				False			ENSG00000064490	RFXANK	4167.0
TRAPPC2-1	chrX	13734585.0	CGTTCTGGCTACAGGTTCG	-	True	unique alignment, aligned to target gene	False	GCGTTCTGGCTACAGGTTCG	TRAPPC2	ENSG00000196459	TRAPPC2	ENSG00000196459	TRAPPC2	10.0	['ENSG00000196459' 'ENSG00000046651']	['ENSG00000196459' 'ENSG00000046651']	['ENSG00000196459' 'ENSG00000046651']	['ENSG00000196459' 'ENSG00000046651']	ENSG00000196459	TRAPPC2	10.0	ENSG00000046651	OFD1	163.0	True			ENSG00000046651	OFD1	163.0
CCNC-1	chr6	99568600.0	GAGGAGCGCGGTTACCGGA	-	True	unique alignment, aligned to target gene	False	CGAGGAGCGCGGTTACCGGA	CCNC	ENSG00000112237	CCNC	ENSG00000112237	CCNC	23.0	['ENSG00000112237']	['ENSG00000112237']	['ENSG00000112237']	['ENSG00000112237']	ENSG00000112237	CCNC	23.0				False			ENSG00000112238	PRDM13	38233.0
PIP4P1-1	chr14	20461421.0	CGCCCTGGGGACCCGGTAG	-	True	unique alignment, aligned to target gene	False	GCGCCCTGGGGACCCGGTAG	PIP4P1	ENSG00000165782	PIP4P1	ENSG00000165782	PIP4P1	13.0	['ENSG00000165782' 'ENSG00000198805']	['ENSG00000092094' 'ENSG00000100823' 'ENSG00000165782' 'ENSG00000198805']	['ENSG00000092094' 'ENSG00000100823' 'ENSG00000165782' 'ENSG00000198805']	['ENSG00000185271' 'ENSG00000092094' 'ENSG00000100823' 'ENSG00000165782' 'ENSG00000198805']	ENSG00000165782	PIP4P1	13.0	ENSG00000198805	PNP	571.0	True			ENSG00000198805	PNP	571.0
YTHDF3-1	chr8	63168683.0	GCGTGCAAGCGGAAAAGAC	+	True	unique alignment, aligned to target gene	False	AGCGTGCAAGCGGAAAAGAC	YTHDF3	ENSG00000185728	YTHDF3	ENSG00000185728	YTHDF3	4.0	['ENSG00000185728']	['ENSG00000185728']	['ENSG00000185728']	['ENSG00000185728']	ENSG00000185728	YTHDF3	4.0				False			ENSG00000137561	TTPA	82630.0
NMD3-1	chr3	161221296.0	GCTCGCGAGATCTTCTCTG	+	True	unique alignment, aligned to target gene	False	CGCTCGCGAGATCTTCTCTG	NMD3	ENSG00000169251	NMD3	ENSG00000169251	NMD3	12.0	['ENSG00000169251']	['ENSG00000169251']	['ENSG00000169251']	['ENSG00000169251']	ENSG00000169251	NMD3	12.0				False			ENSG00000169255	B3GALNT1	115885.0
SIT1-1	chr9	35650886.0	TACGGGCCTGAGGAGGGAT	-	True	unique alignment, aligned to target gene	False	GTACGGGCCTGAGGAGGGAT	SIT1	ENSG00000137078	SIT1	ENSG00000137078	SIT1	24.0	['ENSG00000137078']	['ENSG00000137101' 'ENSG00000137078' 'ENSG00000159884']	['ENSG00000137101' 'ENSG00000137078' 'ENSG00000159884' 'ENSG00000137135']	['ENSG00000137101' 'ENSG00000137078' 'ENSG00000159884' 'ENSG00000137135' 'ENSG00000107159']	ENSG00000137078	SIT1	24.0				False			ENSG00000137101	CD72	4076.0
POLR3C-1	chr1	145824244.0	ATCCGCGTCCTAGAAAGGG	+	True	unique alignment, aligned to target gene	False	GATCCGCGTCCTAGAAAGGG	POLR3C	ENSG00000186141	POLR3C	ENSG00000186141	POLR3C	44.0	['ENSG00000265491' 'ENSG00000186141']	['ENSG00000265491' 'ENSG00000186141']	['ENSG00000265491' 'ENSG00000186141']	['ENSG00000265491' 'ENSG00000186141' 'ENSG00000186364']	ENSG00000186141	POLR3C	44.0	ENSG00000265491	RNF115	149.0	True			ENSG00000265491	RNF115	149.0
ANKLE1-1	chr19	17282279.0	GGCCTGGCCCGGGATGATG	-	True	unique alignment, aligned to target gene	False	GGGCCTGGCCCGGGATGATG	ANKLE1	ENSG00000160117	ANKLE1	ENSG00000160117	ANKLE1	360.0	['ENSG00000130307' 'ENSG00000160117']	['ENSG00000130307' 'ENSG00000160117']	['ENSG00000130307' 'ENSG00000105393' 'ENSG00000269307' 'ENSG00000160117' 'ENSG00000130312']	['ENSG00000269095' 'ENSG00000130307' 'ENSG00000105393' 'ENSG00000269307' 'ENSG00000160117' 'ENSG00000127220' 'ENSG00000130312' 'ENSG00000130311']	ENSG00000160117	ANKLE1	360.0	ENSG00000130307	USHBP1	507.0	True			ENSG00000130307	USHBP1	507.0
WAS-1	chrX	48683866.0	CAATGGGAGGAAGGCCCGG	+	True	unique alignment, aligned to target gene	False	CCAATGGGAGGAAGGCCCGG	WAS	ENSG00000015285	WAS	ENSG00000015285	WAS	38.0	['ENSG00000015285']	['ENSG00000015285']	['ENSG00000015285' 'ENSG00000101945']	['ENSG00000015285' 'ENSG00000101945']	ENSG00000015285	WAS	38.0				False			ENSG00000101945	SUV39H1	11688.0
POP1-1	chr8	98117327.0	TCGGTGGGTACTGTCGCGG	+	True	unique alignment, aligned to target gene	False	CTCGGTGGGTACTGTCGCGG	POP1	ENSG00000104356	POP1	ENSG00000104356	POP1	30.0	['ENSG00000132541' 'ENSG00000104356']	['ENSG00000132541' 'ENSG00000104356']	['ENSG00000132541' 'ENSG00000104356']	['ENSG00000132541' 'ENSG00000104356']	ENSG00000104356	POP1	30.0	ENSG00000132541	RIDA	156.0	True			ENSG00000132541	RIDA	156.0
MKKS-1	chr20	10434132.0	CTCTGGCGGTGGCGGCCTG	-	True	unique alignment, aligned to target gene	False	CCTCTGGCGGTGGCGGCCTG	MKKS	ENSG00000125863	MKKS	ENSG00000125863	MKKS	66.0	['ENSG00000125863' 'ENSG00000285508' 'ENSG00000285723' 'ENSG00000149346']	['ENSG00000125863' 'ENSG00000285508' 'ENSG00000285723' 'ENSG00000149346']	['ENSG00000125863' 'ENSG00000285508' 'ENSG00000285723' 'ENSG00000149346']	['ENSG00000125863' 'ENSG00000285508' 'ENSG00000285723' 'ENSG00000149346']	ENSG00000125863	MKKS	66.0	ENSG00000285508	ENSG00000285508	90.0	True			ENSG00000285508	ENSG00000285508	90.0
PRDX6-1	chr1	173477382.0	GCATGGCGACGGTGATGAG	-	True	unique alignment, aligned to target gene	False	GGCATGGCGACGGTGATGAG	PRDX6	ENSG00000117592	PRDX6	ENSG00000117592	PRDX6	47.0	['ENSG00000117586' 'ENSG00000117592']	['ENSG00000117586' 'ENSG00000117592']	['ENSG00000117586' 'ENSG00000117592']	['ENSG00000117586' 'ENSG00000117592']	ENSG00000117592	PRDX6	47.0	ENSG00000117586	TNFSF4	201.0	True			ENSG00000117586	TNFSF4	201.0
NEMP1-1	chr12	57078693.0	AGGGCCCGGGACCAACTGC	+	True	unique alignment, aligned to target gene	False	CAGGGCCCGGGACCAACTGC	NEMP1	ENSG00000166881	NEMP1	ENSG00000166881	NEMP1	70.0	['ENSG00000166881']	['ENSG00000166881']	['ENSG00000166881' 'ENSG00000166886']	['ENSG00000166866' 'ENSG00000166881' 'ENSG00000166886']	ENSG00000166881	NEMP1	70.0				False			ENSG00000166886	NAB2	10350.0
IL1RAP-1	chr3	190514128.0	TCCGCGCCTCTGGCCAAAG	-	True	unique alignment, aligned to target gene	False	TTCCGCGCCTCTGGCCAAAG	IL1RAP	ENSG00000196083	IL1RAP	ENSG00000196083	IL1RAP	26.0	['ENSG00000196083']	['ENSG00000196083']	['ENSG00000196083']	['ENSG00000196083']	ENSG00000196083	IL1RAP	26.0				False			ENSG00000198398	TMEM207	64227.0
ZNF596-1	chr8	232452.0	CCGCAGGAAGGGAACTGCG	-	True	unique alignment, aligned to target gene	False	GCCGCAGGAAGGGAACTGCG	ZNF596	ENSG00000172748	ZNF596	ENSG00000172748	ZNF596	4.0	['ENSG00000172748']	['ENSG00000172748']	['ENSG00000172748']	['ENSG00000172748']	ENSG00000172748	ZNF596	4.0				False			ENSG00000176269	OR4F21	65428.0
CD300LF-1	chr17	74712841.0	GCAGGTAGAGTGTCAGCAG	+	True	unique alignment, aligned to target gene	False	AGCAGGTAGAGTGTCAGCAG	CD300LF	ENSG00000186074	CD300LF	ENSG00000186074	CD300LF	82.0	['ENSG00000186074']	['ENSG00000186074']	['ENSG00000186074']	['ENSG00000172794' 'ENSG00000186074']	ENSG00000186074	CD300LF	82.0				False			ENSG00000172794	RAB37	23757.0
THBS3-1	chr1	155207880.0	GGGTAGTGAGCCGGCTGAG	-	True	unique alignment, aligned to target gene	False	GGGGTAGTGAGCCGGCTGAG	THBS3	ENSG00000169231	THBS3	ENSG00000169231	THBS3	17.0	['ENSG00000169231' 'ENSG00000173171']	['ENSG00000169231' 'ENSG00000173171']	['ENSG00000185499' 'ENSG00000169231' 'ENSG00000173171']	['ENSG00000273088' 'ENSG00000185499' 'ENSG00000169231' 'ENSG00000173171' 'ENSG00000177628']	ENSG00000169231	THBS3	17.0	ENSG00000173171	MTX1	815.0	True			ENSG00000173171	MTX1	815.0
ENDOD1-1	chr11	95089900.0	GGCCCCGCCGCGCTCGCAG	+	True	unique alignment, aligned to target gene	False	CGGCCCCGCCGCGCTCGCAG	ENDOD1	ENSG00000149218	ENDOD1	ENSG00000149218	ENDOD1	54.0	['ENSG00000149218']	['ENSG00000149218']	['ENSG00000149218']	['ENSG00000263465' 'ENSG00000149218']	ENSG00000149218	ENDOD1	54.0				False			ENSG00000263465	SRSF8	22981.0
FAM222B-1	chr17	28842734.0	AGTGGAGAAGTGGTGGCGG	-	True	unique alignment, aligned to target gene	False	CAGTGGAGAAGTGGTGGCGG	FAM222B	ENSG00000173065	FAM222B	ENSG00000173065	FAM222B	7.0	['ENSG00000173065']	['ENSG00000173065']	['ENSG00000173065' 'ENSG00000132591']	['ENSG00000173065' 'ENSG00000132591']	ENSG00000173065	FAM222B	7.0				False			ENSG00000132591	ERAL1	12282.0
MYADM-1	chr19	53867922.0	AGTCGCCACTGGCTGCCTG	+	True	unique alignment, aligned to target gene	False	CAGTCGCCACTGGCTGCCTG	MYADM	ENSG00000179820	MYADM	ENSG00000179820	MYADM	39.0	['ENSG00000179820']	['ENSG00000179820']	['ENSG00000179820' 'ENSG00000126583']	['ENSG00000179820' 'ENSG00000126583']	ENSG00000179820	MYADM	39.0				False			ENSG00000126583	PRKCG	11268.0
ZNF699-1	chr19	9309708.0	CTCCCGCGGACCCGACCCG	+	True	unique alignment, aligned to target gene	False	GCTCCCGCGGACCCGACCCG	ZNF699	ENSG00000196110	ZNF699	ENSG00000196110	ZNF699	130.0	['ENSG00000196110']	['ENSG00000196110']	['ENSG00000196110' 'ENSG00000188321' 'ENSG00000270011']	['ENSG00000196110' 'ENSG00000188321' 'ENSG00000270011']	ENSG00000196110	ZNF699	130.0				False			ENSG00000188321	ZNF559	14064.0
ZIC1-1	chr3	147409403.0	CGCGCTCACCGCCCGGCTG	+	True	unique alignment, aligned to target gene	False	TCGCGCTCACCGCCCGGCTG	ZIC1	ENSG00000152977	ZIC1	ENSG00000152977	ZIC1	38.0	['ENSG00000152977']	['ENSG00000174963' 'ENSG00000152977']	['ENSG00000174963' 'ENSG00000152977']	['ENSG00000174963' 'ENSG00000152977']	ENSG00000152977	ZIC1	38.0				False			ENSG00000174963	ZIC4	2594.0
CTDSPL-1	chr3	37861929.0	CGCGCACGGGGAGGCGGAG	-	True	unique alignment, aligned to target gene	False	CCGCGCACGGGGAGGCGGAG	CTDSPL	ENSG00000144677	CTDSPL	ENSG00000144677	CTDSPL	8.0	['ENSG00000144677']	['ENSG00000144677']	['ENSG00000144677']	['ENSG00000144677']	ENSG00000144677	CTDSPL	8.0				False			ENSG00000144668	ITGA9	81914.0
MTMR3-1	chr22	29883257.0	GGGCAGCGCCTGAGCCGCT	-	True	unique alignment, aligned to target gene	False	TGGGCAGCGCCTGAGCCGCT	MTMR3	ENSG00000100330	MTMR3	ENSG00000100330	MTMR3	12.0	['ENSG00000100330']	['ENSG00000100330']	['ENSG00000100330']	['ENSG00000100330']	ENSG00000100330	MTMR3	12.0				False			ENSG00000100325	ASCC2	44953.0
COMMD9-1	chr11	36289363.0	GCACTCCAGAGCCTGCTCA	-	True	unique alignment, aligned to target gene	False	AGCACTCCAGAGCCTGCTCA	COMMD9	ENSG00000110442	COMMD9	ENSG00000110442	COMMD9	61.0	['ENSG00000110442']	['ENSG00000110442' 'ENSG00000135362']	['ENSG00000110442' 'ENSG00000135362']	['ENSG00000110442' 'ENSG00000135362']	ENSG00000110442	COMMD9	61.0				False			ENSG00000135362	PRR5L	6925.0
RND1-1	chr12	48865839.0	GCAGGGAATCTGGCTTGAT	-	True	unique alignment, aligned to target gene	False	GGCAGGGAATCTGGCTTGAT	RND1	ENSG00000172602	RND1	ENSG00000172602	RND1	31.0	['ENSG00000172602']	['ENSG00000172602']	['ENSG00000174243' 'ENSG00000172602']	['ENSG00000174243' 'ENSG00000172602']	ENSG00000172602	RND1	31.0				False			ENSG00000174243	DDX23	12997.0
FOXP2-1	chr7	114415521.0	AAGCCGGGAGACCAGACAC	+	True	unique alignment, aligned to target gene	False	GAAGCCGGGAGACCAGACAC	FOXP2	ENSG00000128573	FOXP2	ENSG00000128573	FOXP2	202.0	['ENSG00000128573']	['ENSG00000128573']	['ENSG00000128573']	['ENSG00000128573']	ENSG00000128573	FOXP2	202.0				False			ENSG00000154415	PPP1R3A	339601.0
LRIF1-1	chr1	110963966.0	TTGTCGTAGGCTCTGAGGG	-	True	unique alignment, aligned to target gene	False	GTTGTCGTAGGCTCTGAGGG	LRIF1	ENSG00000121931	LRIF1	ENSG00000121931	LRIF1	1.0	['ENSG00000121931']	['ENSG00000121931']	['ENSG00000121931']	['ENSG00000121931']	ENSG00000121931	LRIF1	1.0				False			ENSG00000143119	CD53	66296.0
ATP5PB-1	chr1	111449551.0	GCGGCGGAAAGTACCACCC	-	True	unique alignment, aligned to target gene	False	GGCGGCGGAAAGTACCACCC	ATP5PB	ENSG00000116459	ATP5PB	ENSG00000116459	ATP5PB	66.0	['ENSG00000116455' 'ENSG00000116459']	['ENSG00000116455' 'ENSG00000116459']	['ENSG00000116455' 'ENSG00000116459']	['ENSG00000085465' 'ENSG00000116455' 'ENSG00000116459' 'ENSG00000143110']	ENSG00000116459	ATP5PB	66.0	ENSG00000116455	WDR77	295.0	True			ENSG00000116455	WDR77	295.0
KDM1B-1	chr6	18155493.0	GCGCGCCGCGCGCACAGGA	-	True	unique alignment, aligned to target gene	False	GGCGCGCCGCGCGCACAGGA	KDM1B	ENSG00000165097	KDM1B	ENSG00000165097	KDM1B	41.0	['ENSG00000137364' 'ENSG00000165097']	['ENSG00000137364' 'ENSG00000165097']	['ENSG00000137364' 'ENSG00000165097']	['ENSG00000137364' 'ENSG00000165097']	ENSG00000165097	KDM1B	41.0	ENSG00000137364	TPMT	416.0	True			ENSG00000137364	TPMT	416.0
RNF122-1	chr8	33567071.0	AGGCTCGGATCGGGTTCAG	+	True	unique alignment, aligned to target gene	False	GAGGCTCGGATCGGGTTCAG	RNF122	ENSG00000133874	RNF122	ENSG00000133874	RNF122	57.0	['ENSG00000133874']	['ENSG00000133874']	['ENSG00000133874']	['ENSG00000133874']	ENSG00000133874	RNF122	57.0				False			ENSG00000133878	DUSP26	30736.0
CBFA2T2-1	chr20	33490127.0	TGGTGTCTGGTTAGCTCGG	+	True	unique alignment, aligned to target gene	False	GTGGTGTCTGGTTAGCTCGG	CBFA2T2	ENSG00000078699	CBFA2T2	ENSG00000078699	CBFA2T2	10.0	['ENSG00000078699']	['ENSG00000078699']	['ENSG00000078699']	['ENSG00000078699']	ENSG00000078699	CBFA2T2	10.0				False			ENSG00000101400	SNTA1	46364.0
GPATCH2-1	chr1	217631017.0	ACTCCAACTACAACAGCAC	+	True	unique alignment, aligned to target gene	False	GACTCCAACTACAACAGCAC	GPATCH2	ENSG00000092978	GPATCH2	ENSG00000092978	GPATCH2	65.0	['ENSG00000092978' 'ENSG00000162814']	['ENSG00000092978' 'ENSG00000162814']	['ENSG00000092978' 'ENSG00000162814']	['ENSG00000092978' 'ENSG00000162814']	ENSG00000092978	GPATCH2	65.0	ENSG00000162814	SPATA17	327.0	True			ENSG00000162814	SPATA17	327.0
CEP95-1	chr17	64507006.0	CCCCAGTGTCGGGTCTGCG	+	True	unique alignment, aligned to target gene	False	GCCCCAGTGTCGGGTCTGCG	CEP95	ENSG00000258890	CEP95	ENSG00000258890	CEP95	5.0	['ENSG00000108654' 'ENSG00000258890']	['ENSG00000256525' 'ENSG00000108654' 'ENSG00000258890']	['ENSG00000256525' 'ENSG00000108654' 'ENSG00000258890']	['ENSG00000256525' 'ENSG00000108654' 'ENSG00000258890']	ENSG00000258890	CEP95	5.0	ENSG00000108654	DDX5	103.0	True			ENSG00000108654	DDX5	103.0
PIGK-1	chr1	77219370.0	GCAGCCCGGCTGAGGCTGT	+	True	unique alignment, aligned to target gene	False	CGCAGCCCGGCTGAGGCTGT	PIGK	ENSG00000142892	PIGK	ENSG00000142892	PIGK	56.0	['ENSG00000142892']	['ENSG00000142892']	['ENSG00000142892']	['ENSG00000142892']	ENSG00000142892	PIGK	56.0				False			ENSG00000154027	AK5	62649.0
MSH3-1	chr5	80654718.0	GGCGAGACATGGCAGGGCA	-	True	unique alignment, aligned to target gene	False	CGGCGAGACATGGCAGGGCA	MSH3	ENSG00000113318	MSH3	ENSG00000113318	MSH3	24.0	['ENSG00000228716' 'ENSG00000113318']	['ENSG00000228716' 'ENSG00000113318']	['ENSG00000228716' 'ENSG00000113318']	['ENSG00000228716' 'ENSG00000113318']	ENSG00000113318	MSH3	24.0	ENSG00000228716	DHFR	44.0	True			ENSG00000228716	DHFR	44.0
CEP112-1	chr17	66192058.0	TGAAACCGTTTGGCAGGGG	-	True	unique alignment, aligned to target gene	False	GTGAAACCGTTTGGCAGGGG	CEP112	ENSG00000154240	CEP112	ENSG00000154240	CEP112	18.0	['ENSG00000154240']	['ENSG00000154240']	['ENSG00000154240']	['ENSG00000154240' 'ENSG00000091583']	ENSG00000154240	CEP112	18.0				False			ENSG00000091583	APOH	28572.0
CCNH-1	chr5	87412870.0	GAGATCTTCGGTGGGGGTA	-	True	unique alignment, aligned to target gene	False	CGAGATCTTCGGTGGGGGTA	CCNH	ENSG00000134480	CCNH	ENSG00000134480	CCNH	1.0	['ENSG00000134480']	['ENSG00000134480']	['ENSG00000134480']	['ENSG00000134480']	ENSG00000134480	CCNH	1.0				False			ENSG00000145715	RASA1	143926.0
CCDC174-1	chr3	14651787.0	GACCCTTTCTACCCGACAC	-	True	unique alignment, aligned to target gene	False	GGACCCTTTCTACCCGACAC	CCDC174	ENSG00000154781	CCDC174	ENSG00000154781	CCDC174	23.0	['ENSG00000154781']	['ENSG00000154781']	['ENSG00000154781']	['ENSG00000154781' 'ENSG00000131379']	ENSG00000154781	CCDC174	23.0				False			ENSG00000131379	C3orf20	23354.0
TMEM170B-1	chr6	11537826.0	GCTCATCGCCGCCGGAGGA	-	True	unique alignment, aligned to target gene	False	AGCTCATCGCCGCCGGAGGA	TMEM170B	ENSG00000205269	TMEM170B	ENSG00000205269	TMEM170B	77.0	['ENSG00000205269']	['ENSG00000205269']	['ENSG00000205269']	['ENSG00000205269']	ENSG00000205269	TMEM170B	77.0				False			ENSG00000111859	NEDD9	155478.0
C19orf73-1	chr19	49119063.0	GCTAGTGCGCGCCACTGCC	+	True	unique alignment, aligned to target gene	False	GGCTAGTGCGCGCCACTGCC	C19orf73	ENSG00000221916	C19orf73	ENSG00000221916	C19orf73	80.0	['ENSG00000221916' 'ENSG00000177380']	['ENSG00000104863' 'ENSG00000221916' 'ENSG00000177380']	['ENSG00000104863' 'ENSG00000221916' 'ENSG00000177380']	['ENSG00000104863' 'ENSG00000221916' 'ENSG00000177380']	ENSG00000221916	C19orf73	80.0	ENSG00000177380	PPFIA3	481.0	True			ENSG00000177380	PPFIA3	481.0
ARL4A-1	chr7	12687707.0	ACCCAGACTCCAGATCGGG	+	True	unique alignment, aligned to target gene	False	GACCCAGACTCCAGATCGGG	ARL4A	ENSG00000122644	ARL4A	ENSG00000122644	ARL4A	72.0	['ENSG00000122644']	['ENSG00000122644']	['ENSG00000122644']	['ENSG00000122644']	ENSG00000122644	ARL4A	72.0				False			ENSG00000006747	SCIN	76676.0
CCND3-1	chr6	41941682.0	GGCTCGCGAGTCCCAAGGC	+	True	unique alignment, aligned to target gene	False	GGGCTCGCGAGTCCCAAGGC	CCND3	ENSG00000112576	CCND3	ENSG00000112576	CCND3	73.0	['ENSG00000112576']	['ENSG00000112576']	['ENSG00000112576']	['ENSG00000288721' 'ENSG00000124641' 'ENSG00000112578' 'ENSG00000112576']	ENSG00000112576	CCND3	73.0				False			ENSG00000112578	BYSL	20183.0
GTF2H5-1	chr6	158168381.0	ATCTGTGGGCCGAGGTGTG	+	True	unique alignment, aligned to target gene	False	CATCTGTGGGCCGAGGTGTG	GTF2H5	ENSG00000272047	GTF2H5	ENSG00000272047	GTF2H5	21.0	['ENSG00000122335' 'ENSG00000272047']	['ENSG00000122335' 'ENSG00000272047']	['ENSG00000122335' 'ENSG00000272047']	['ENSG00000122335' 'ENSG00000272047']	ENSG00000272047	GTF2H5	21.0	ENSG00000122335	SERAC1	101.0	True			ENSG00000122335	SERAC1	101.0
KIFAP3-1	chr1	170074478.0	CAGCGGCGTGGAGAGGATG	+	True	unique alignment, aligned to target gene	False	GCAGCGGCGTGGAGAGGATG	KIFAP3	ENSG00000075945	KIFAP3	ENSG00000075945	KIFAP3	110.0	['ENSG00000075945']	['ENSG00000075945']	['ENSG00000075945']	['ENSG00000075945']	ENSG00000075945	KIFAP3	110.0				False			ENSG00000203740	NTMT2	71481.0
PAPSS2-1	chr10	87659936.0	TCCCGGGAGCAGAGACCGA	-	True	unique alignment, aligned to target gene	False	GTCCCGGGAGCAGAGACCGA	PAPSS2	ENSG00000198682	PAPSS2	ENSG00000198682	PAPSS2	58.0	['ENSG00000198682']	['ENSG00000198682']	['ENSG00000198682']	['ENSG00000198682']	ENSG00000198682	PAPSS2	58.0				False			ENSG00000107789	MINPP1	138821.0
GTF3C2-1	chr2	27356704.0	GCCCCCCACACACCCGCTG	+	True	unique alignment, aligned to target gene	False	GGCCCCCCACACACCCGCTG	GTF3C2	ENSG00000115207	GTF3C2	ENSG00000115207	GTF3C2	60.0	['ENSG00000115207']	['ENSG00000115207']	['ENSG00000115207' 'ENSG00000115211' 'ENSG00000115234']	['ENSG00000115207' 'ENSG00000115211' 'ENSG00000115234' 'ENSG00000163795']	ENSG00000115207	GTF3C2	60.0				False			ENSG00000115211	EIF2B4	12023.0
CXCL10-1	chr4	76023441.0	CTGGAGGTTCCTCTGCTGT	+	True	unique alignment, aligned to target gene	False	ACTGGAGGTTCCTCTGCTGT	CXCL10	ENSG00000169245	CXCL10	ENSG00000169245	CXCL10	56.0	['ENSG00000169245']	['ENSG00000169245']	['ENSG00000138755' 'ENSG00000156219' 'ENSG00000169245' 'ENSG00000169248']	['ENSG00000138755' 'ENSG00000156219' 'ENSG00000169245' 'ENSG00000169248']	ENSG00000169245	CXCL10	56.0				False			ENSG00000156219	ART3	11344.0
PLPP5-1	chr8	38269158.0	TGGCCTTTGGGGCCGAAGT	-	True	unique alignment, aligned to target gene	False	GTGGCCTTTGGGGCCGAAGT	PLPP5	ENSG00000147535	PLPP5	ENSG00000147535	PLPP5	16.0	['ENSG00000147535']	['ENSG00000085788' 'ENSG00000147535']	['ENSG00000085788' 'ENSG00000147535']	['ENSG00000085788' 'ENSG00000147535']	ENSG00000147535	PLPP5	16.0				False			ENSG00000085788	DDHD2	9085.0
PCNX3-1	chr11	65615818.0	GCCGGCCTAAGGAGGAGGC	-	True	unique alignment, aligned to target gene	False	GGCCGGCCTAAGGAGGAGGC	PCNX3	ENSG00000197136	PCNX3	ENSG00000197136	PCNX3	42.0	['ENSG00000173327' 'ENSG00000197136']	['ENSG00000173327' 'ENSG00000197136']	['ENSG00000173338' 'ENSG00000173327' 'ENSG00000197136']	['ENSG00000173442' 'ENSG00000173338' 'ENSG00000173327' 'ENSG00000197136' 'ENSG00000213445']	ENSG00000197136	PCNX3	42.0	ENSG00000173327	MAP3K11	436.0	True			ENSG00000173327	MAP3K11	436.0
ABHD2-1	chr15	89088509.0	GCTGCAGGAACCAGACTGG	+	True	unique alignment, aligned to target gene	False	AGCTGCAGGAACCAGACTGG	ABHD2	ENSG00000140526	ABHD2	ENSG00000140526	ABHD2	1.0	['ENSG00000140526']	['ENSG00000140526']	['ENSG00000140526']	['ENSG00000140526']	ENSG00000140526	ABHD2	1.0				False			ENSG00000140522	RLBP1	123334.0
ZNF225-1	chr19	44113476.0	GAAATTCAGAAGGGTCTCG	-	True	unique alignment, aligned to target gene	False	GGAAATTCAGAAGGGTCTCG	ZNF225	ENSG00000256294	ZNF225	ENSG00000256294	ZNF225	59.0	['ENSG00000256294']	['ENSG00000256294']	['ENSG00000267680' 'ENSG00000256294']	['ENSG00000267680' 'ENSG00000256294' 'ENSG00000263002']	ENSG00000256294	ZNF225	59.0				False			ENSG00000267680	ZNF224	15767.0
HKR1-1	chr19	37317977.0	CCCACGTCCGGTGGGCGCT	-	True	unique alignment, aligned to target gene	False	TCCCACGTCCGGTGGGCGCT	HKR1	ENSG00000181666	ZNF875	ENSG00000181666	ZNF875	60.0	['ENSG00000181666']	['ENSG00000181666']	['ENSG00000181666']	['ENSG00000181666']	ENSG00000181666	ZNF875	60.0				False			ENSG00000189164	ZNF527	53084.0
SNX29-1	chr16	12052187.0	AGGAAGCACAGGGGCCACT	+	True	unique alignment, aligned to target gene	False	GAGGAAGCACAGGGGCCACT	SNX29	ENSG00000048471	SNX29	ENSG00000048471	SNX29	11.0	['ENSG00000048471']	['ENSG00000048471']	['ENSG00000048471']	['ENSG00000048471']	ENSG00000048471	SNX29	11.0				False			ENSG00000234719	NPIPB2	75544.0
SEC14L1-1	chr17	77088798.0	CGCAGGCTAGGGCCGATGG	-	True	unique alignment, aligned to target gene	False	GCGCAGGCTAGGGCCGATGG	SEC14L1	ENSG00000129657	SEC14L1	ENSG00000129657	SEC14L1	49.0	['ENSG00000129657']	['ENSG00000129657']	['ENSG00000129657']	['ENSG00000129657']	ENSG00000129657	SEC14L1	49.0				False			ENSG00000167889	MGAT5B	144850.0
AFF2-1	chrX	148500811.0	ACCCAGCGACCCGACGCTG	-	True	unique alignment, aligned to target gene	False	CACCCAGCGACCCGACGCTG	AFF2	ENSG00000155966	AFF2	ENSG00000155966	AFF2	103.0	['ENSG00000155966']	['ENSG00000155966']	['ENSG00000155966']	['ENSG00000155966']	ENSG00000155966	AFF2	103.0				False			ENSG00000176988	FMR1NB	519474.0
ARMC7-1	chr17	75110014.0	GTCTACTGGTTGGGGCTCG	-	True	unique alignment, aligned to target gene	False	CGTCTACTGGTTGGGGCTCG	ARMC7	ENSG00000125449	ARMC7	ENSG00000125449	ARMC7	36.0	['ENSG00000125449']	['ENSG00000125449']	['ENSG00000170190' 'ENSG00000125449']	['ENSG00000170190' 'ENSG00000125449' 'ENSG00000125458']	ENSG00000125449	ARMC7	36.0				False			ENSG00000170190	SLC16A5	16658.0
NHP2-1	chr5	178153841.0	CCAGGGAGGCGAGCCCACG	+	True	unique alignment, aligned to target gene	False	CCCAGGGAGGCGAGCCCACG	NHP2	ENSG00000145912	NHP2	ENSG00000145912	NHP2	7.0	['ENSG00000145912']	['ENSG00000145912']	['ENSG00000145916' 'ENSG00000145912']	['ENSG00000145916' 'ENSG00000145912']	ENSG00000145912	NHP2	7.0				False			ENSG00000145916	RMND5B	18628.0
RNF125-1	chr18	32018500.0	GCAGCTGTGTGTGATAGCT	+	True	unique alignment, aligned to target gene	False	AGCAGCTGTGTGTGATAGCT	RNF125	ENSG00000101695	RNF125	ENSG00000101695	RNF125	325.0	['ENSG00000101695']	['ENSG00000101695']	['ENSG00000101695']	['ENSG00000101695']	ENSG00000101695	RNF125	325.0				False			ENSG00000153339	TRAPPC8	65364.0
RARS-1	chr5	168486489.0	GATGGGAGGATGGACGTAC	+	True	unique alignment, aligned to target gene	False	TGATGGGAGGATGGACGTAC	RARS	ENSG00000113643	RARS1	ENSG00000113643	RARS1	10.0	['ENSG00000113643']	['ENSG00000113643']	['ENSG00000113643']	['ENSG00000113645' 'ENSG00000113643']	ENSG00000113643	RARS1	10.0				False			ENSG00000113645	WWC1	21561.0
ATP11A-1	chr13	112690202.0	GAGCAGCTGCCGACGCGCG	+	True	unique alignment, aligned to target gene	False	GGAGCAGCTGCCGACGCGCG	ATP11A	ENSG00000068650	ATP11A	ENSG00000068650	ATP11A	127.0	['ENSG00000068650']	['ENSG00000068650']	['ENSG00000068650']	['ENSG00000068650']	ENSG00000068650	ATP11A	127.0				False			ENSG00000126216	TUBGCP3	102049.0
KCTD11-1	chr17	7352169.0	GGGGCGGAGAGGACCTCAG	+	True	unique alignment, aligned to target gene	False	GGGGGCGGAGAGGACCTCAG	KCTD11	ENSG00000213859	KCTD11	ENSG00000213859	KCTD11	7.0	['ENSG00000072818' 'ENSG00000213859']	['ENSG00000072818' 'ENSG00000213859' 'ENSG00000182896']	['ENSG00000072818' 'ENSG00000213859' 'ENSG00000182896']	['ENSG00000215041' 'ENSG00000072818' 'ENSG00000213859' 'ENSG00000182896' 'ENSG00000174292']	ENSG00000213859	KCTD11	7.0	ENSG00000072818	ACAP1	1748.0	False			ENSG00000072818	ACAP1	1748.0
POLE2-1	chr14	49688158.0	CTTGAAGGCGGAGAGCGCC	+	True	unique alignment, aligned to target gene	False	ACTTGAAGGCGGAGAGCGCC	POLE2	ENSG00000100479	POLE2	ENSG00000100479	POLE2	45.0	['ENSG00000100479']	['ENSG00000100479' 'ENSG00000197776']	['ENSG00000100479' 'ENSG00000197776']	['ENSG00000100479' 'ENSG00000197776']	ENSG00000100479	POLE2	45.0				False			ENSG00000197776	KLHDC1	4962.0
TBX15-1	chr1	118987904.0	TCGGACGAGGCTGAGACTG	+	True	unique alignment, aligned to target gene	False	GTCGGACGAGGCTGAGACTG	TBX15	ENSG00000092607	TBX15	ENSG00000092607	TBX15	439.0	['ENSG00000092607']	['ENSG00000092607']	['ENSG00000092607']	['ENSG00000092607']	ENSG00000092607	TBX15	439.0				False			ENSG00000116874	WARS2	94637.0
LEO1-1	chr15	51971744.0	CAGCGGACGTGAGCGATAA	-	True	unique alignment, aligned to target gene	False	GCAGCGGACGTGAGCGATAA	LEO1	ENSG00000166477	LEO1	ENSG00000166477	LEO1	32.0	['ENSG00000166477' 'ENSG00000069956']	['ENSG00000166477' 'ENSG00000069956']	['ENSG00000166477' 'ENSG00000069956']	['ENSG00000166477' 'ENSG00000069956']	ENSG00000166477	LEO1	32.0	ENSG00000069956	MAPK6	78.0	True			ENSG00000069956	MAPK6	78.0
COX14-1	chr12	50112270.0	GCTCCTTCGCATCCAACCG	-	True	unique alignment, aligned to target gene	False	AGCTCCTTCGCATCCAACCG	COX14	ENSG00000178449	COX14	ENSG00000178449	COX14	33.0	['ENSG00000178449']	['ENSG00000167588' 'ENSG00000178449']	['ENSG00000066117' 'ENSG00000167588' 'ENSG00000178449']	['ENSG00000066117' 'ENSG00000167588' 'ENSG00000178449' 'ENSG00000139624']	ENSG00000178449	COX14	33.0				False			ENSG00000167588	GPD1	7923.0
DCBLD2-1	chr3	98901622.0	CGCGCCGCGCTCCTCACCA	+	True	unique alignment, aligned to target gene	False	CCGCGCCGCGCTCCTCACCA	DCBLD2	ENSG00000057019	DCBLD2	ENSG00000057019	DCBLD2	73.0	['ENSG00000057019']	['ENSG00000057019']	['ENSG00000057019']	['ENSG00000057019']	ENSG00000057019	DCBLD2	73.0				False			ENSG00000064225	ST3GAL6	100317.0
MMP24-1	chr20	35226736.0	GGATGCCGAGGAGCCGGGG	+	True	unique alignment, aligned to target gene	False	GGGATGCCGAGGAGCCGGGG	MMP24	ENSG00000125966	MMP24	ENSG00000125966	MMP24	46.0	['ENSG00000125966']	['ENSG00000125966']	['ENSG00000125966']	['ENSG00000126005' 'ENSG00000125966']	ENSG00000125966	MMP24	46.0				False			ENSG00000126005	MMP24OS	23448.0
CCDC57-1	chr17	82212768.0	AGGGTGAGGTGCGGGCGGG	-	True	unique alignment, aligned to target gene	False	TAGGGTGAGGTGCGGGCGGG	CCDC57	ENSG00000176155	CCDC57	ENSG00000176155	CCDC57	45.0	['ENSG00000176155']	['ENSG00000176155' 'ENSG00000141526']	['ENSG00000176155' 'ENSG00000141526']	['ENSG00000176155' 'ENSG00000141526']	ENSG00000176155	CCDC57	45.0				False			ENSG00000141526	SLC16A3	5166.0
BBS2-1	chr16	56519979.0	GCCGGACGCGAAACAGCCC	+	True	unique alignment, aligned to target gene	False	GGCCGGACGCGAAACAGCCC	BBS2	ENSG00000125124	BBS2	ENSG00000125124	BBS2	2.0	['ENSG00000125124']	['ENSG00000125124']	['ENSG00000288725' 'ENSG00000125124']	['ENSG00000288725' 'ENSG00000125124']	ENSG00000125124	BBS2	2.0				False			ENSG00000288725	ENSG00000288725	18482.0
SRGAP2-1	chr1	206463429.0	GAATGTAAAGTGAAAGATA	-	True	unique alignment, within target gene body but far from any tss or cds	True	GGAATGTAAAGTGAAAGATA	SRGAP2	ENSG00000266028	SRGAP2				[]	['ENSG00000263528']	['ENSG00000266028' 'ENSG00000263528']	['ENSG00000266028' 'ENSG00000263528']							False			ENSG00000263528	IKBKE	7047.0
MPP5-1	chr14	67241481.0	CAGTGCGTAGGAGCGGCCG	+	True	unique alignment, aligned to target gene	False	GCAGTGCGTAGGAGCGGCCG	MPP5	ENSG00000072415	PALS1	ENSG00000072415	PALS1	43.0	['ENSG00000072415']	['ENSG00000072415']	['ENSG00000172717' 'ENSG00000072415']	['ENSG00000172717' 'ENSG00000072415']	ENSG00000072415	PALS1	43.0				False			ENSG00000172717	GARIN2	14010.0
FAM43A-1	chr3	194685922.0	CGGAGAGGGCGCACTGCAA	+	True	unique alignment, aligned to target gene	False	CCGGAGAGGGCGCACTGCAA	FAM43A	ENSG00000185112	FAM43A	ENSG00000185112	FAM43A	39.0	['ENSG00000185112']	['ENSG00000185112']	['ENSG00000041802' 'ENSG00000185112']	['ENSG00000041802' 'ENSG00000185112']	ENSG00000185112	FAM43A	39.0				False			ENSG00000041802	LSG1	13459.0
SDHAF3-1	chr7	97117752.0	GACGCGCTTGTACAATGCC	-	True	unique alignment, aligned to target gene	False	AGACGCGCTTGTACAATGCC	SDHAF3	ENSG00000196636	SDHAF3	ENSG00000196636	SDHAF3	29.0	['ENSG00000196636']	['ENSG00000196636']	['ENSG00000196636']	['ENSG00000196636']	ENSG00000196636	SDHAF3	29.0				False			ENSG00000105880	DLX5	92802.0
COX17-1	chr3	119677127.0	GTAGGGCAGAGGCACCGGA	+	True	unique alignment, aligned to target gene	False	CGTAGGGCAGAGGCACCGGA	COX17	ENSG00000138495	COX17	ENSG00000138495	COX17	219.0	['ENSG00000138495']	['ENSG00000138495']	['ENSG00000121577' 'ENSG00000138495']	['ENSG00000121577' 'ENSG00000138495' 'ENSG00000183833' 'ENSG00000285585']	ENSG00000138495	COX17	219.0				False			ENSG00000121577	POPDC2	11803.0
EFHD1-1	chr2	232633655.0	GGACGCGGGACGGGACGCA	-	True	unique alignment, aligned to target gene	False	GGGACGCGGGACGGGACGCA	EFHD1	ENSG00000115468	EFHD1	ENSG00000115468	EFHD1	51.0	['ENSG00000115468']	['ENSG00000115468']	['ENSG00000115468']	['ENSG00000115468']	ENSG00000115468	EFHD1	51.0				False			ENSG00000135930	EIF4E2	59581.0
NCAPG2-1	chr7	158704743.0	CTGGTCCGAGCGCGGGAAA	-	True	unique alignment, aligned to target gene	False	TCTGGTCCGAGCGCGGGAAA	NCAPG2	ENSG00000146918	NCAPG2	ENSG00000146918	NCAPG2	55.0	['ENSG00000146918']	['ENSG00000146918']	['ENSG00000146918']	['ENSG00000146918']	ENSG00000146918	NCAPG2	55.0				False			ENSG00000155093	PTPRN2	116920.0
TNFRSF1B-1	chr1	12167047.0	GCGAGGGCGCGAGGGCAGG	+	True	unique alignment, aligned to target gene	False	CGCGAGGGCGCGAGGGCAGG	TNFRSF1B	ENSG00000028137	TNFRSF1B	ENSG00000028137	TNFRSF1B	44.0	['ENSG00000028137']	['ENSG00000028137']	['ENSG00000028137']	['ENSG00000028137']	ENSG00000028137	TNFRSF1B	44.0				False			ENSG00000120949	TNFRSF8	41113.0
LSM14B-1	chr20	62122505.0	CCCGCGCAGGCCCCTCGGG	+	True	unique alignment, aligned to target gene	False	GCCCGCGCAGGCCCCTCGGG	LSM14B	ENSG00000149657	LSM14B	ENSG00000149657	LSM14B	22.0	['ENSG00000149657']	['ENSG00000149657']	['ENSG00000149657' 'ENSG00000101182']	['ENSG00000149657' 'ENSG00000101182' 'ENSG00000184402']	ENSG00000149657	LSM14B	22.0				False			ENSG00000101182	PSMA7	16891.0
PIM3-1	chr22	49961145.0	TCGAGAAGGCGTACCAGGT	+	True	unique alignment, aligned to target gene	False	GTCGAGAAGGCGTACCAGGT	PIM3	ENSG00000198355	PIM3	ENSG00000198355	PIM3	373.0	['ENSG00000198355']	['ENSG00000198355']	['ENSG00000198355']	['ENSG00000198355']	ENSG00000198355	PIM3	373.0				False			ENSG00000184164	CRELD2	39561.0
UQCRC1-1	chr3	48609588.0	GTAGCGGCCCGACAGACCA	+	True	unique alignment, aligned to target gene	False	GGTAGCGGCCCGACAGACCA	UQCRC1	ENSG00000010256	UQCRC1	ENSG00000010256	UQCRC1	58.0	['ENSG00000010256']	['ENSG00000010256']	['ENSG00000114270' 'ENSG00000010256' 'ENSG00000183396']	['ENSG00000114270' 'ENSG00000010256' 'ENSG00000183396' 'ENSG00000225697']	ENSG00000010256	UQCRC1	58.0				False			ENSG00000183396	TMEM89	12181.0
YY1AP1-1	chr1	155688734.0	CGGCTGCTTTGGCGGCGGT	-	True	unique alignment, aligned to target gene	False	GCGGCTGCTTTGGCGGCGGT	YY1AP1	ENSG00000163374	YY1AP1	ENSG00000163374	YY1AP1	12.0	['ENSG00000163374' 'ENSG00000132676']	['ENSG00000163374' 'ENSG00000132676']	['ENSG00000163374' 'ENSG00000132676']	['ENSG00000163374' 'ENSG00000132676']	ENSG00000163374	YY1AP1	12.0	ENSG00000132676	DAP3	349.0	True			ENSG00000132676	DAP3	349.0
WNT16-1	chr7	121329051.0	ATCTCCACCCCTGCGCAGG	+	True	unique alignment, aligned to target gene	False	CATCTCCACCCCTGCGCAGG	WNT16	ENSG00000002745	WNT16	ENSG00000002745	WNT16	51.0	['ENSG00000002745']	['ENSG00000002745']	['ENSG00000002745']	['ENSG00000002745']	ENSG00000002745	WNT16	51.0				False			ENSG00000196937	FAM3C	67257.0
MARCH6-1	chr5	10353758.0	GAAGCGAGAGGAAGGAGAG	-	True	unique alignment, aligned to target gene	False	GGAAGCGAGAGGAAGGAGAG	MARCH6	ENSG00000145495	MARCHF6	ENSG00000145495	MARCHF6	42.0	['ENSG00000145495']	['ENSG00000145495']	['ENSG00000145495']	['ENSG00000145495']	ENSG00000145495	MARCHF6	42.0				False			ENSG00000164237	CMBL	45856.0
ZMAT5-1	chr22	29766941.0	AAGGTACCTGGCTCCCCGG	+	True	unique alignment, aligned to target gene	False	GAAGGTACCTGGCTCCCCGG	ZMAT5	ENSG00000100319	ZMAT5	ENSG00000100319	ZMAT5	66.0	['ENSG00000100319' 'ENSG00000184076']	['ENSG00000100319' 'ENSG00000184076']	['ENSG00000100319' 'ENSG00000184076']	['ENSG00000100319' 'ENSG00000184076']	ENSG00000100319	ZMAT5	66.0	ENSG00000184076	UQCR10	428.0	True			ENSG00000184076	UQCR10	428.0
SGSM3-1	chr22	40370638.0	GGAAGCTGCTAACCCGACC	+	True	unique alignment, aligned to target gene	False	GGGAAGCTGCTAACCCGACC	SGSM3	ENSG00000100359	SGSM3	ENSG00000100359	SGSM3	44.0	['ENSG00000100359']	['ENSG00000239900' 'ENSG00000100359']	['ENSG00000239900' 'ENSG00000100359']	['ENSG00000239900' 'ENSG00000284431' 'ENSG00000100359']	ENSG00000100359	SGSM3	44.0				False			ENSG00000239900	ADSL	5607.0
PDZD2-1	chr5	31639148.0	TGCGCAGCGAGGCGAGGAG	+	True	unique alignment, aligned to target gene	False	CTGCGCAGCGAGGCGAGGAG	PDZD2	ENSG00000133401	PDZD2	ENSG00000133401	PDZD2	17.0	['ENSG00000133401']	['ENSG00000133401']	['ENSG00000133401']	['ENSG00000133401']	ENSG00000133401	PDZD2	17.0				False			ENSG00000082213	C5orf22	93477.0
PRDM5-1	chr4	120922693.0	TAGAGGGGAGAAACCGGCA	+	True	unique alignment, aligned to target gene	False	GTAGAGGGGAGAAACCGGCA	PRDM5	ENSG00000138738	PRDM5	ENSG00000138738	PRDM5	33.0	['ENSG00000138738']	['ENSG00000138738']	['ENSG00000138738']	['ENSG00000138738']	ENSG00000138738	PRDM5	33.0				False			ENSG00000173376	NDNF	116291.0
VWA5A-1	chr11	124115487.0	GGACCAAGCTACCGGTGCA	+	True	unique alignment, aligned to target gene	False	GGGACCAAGCTACCGGTGCA	VWA5A	ENSG00000110002	VWA5A	ENSG00000110002	VWA5A	37.0	['ENSG00000110002']	['ENSG00000110002']	['ENSG00000110002']	['ENSG00000110002']	ENSG00000110002	VWA5A	37.0				False			ENSG00000197309	OR10D3	67858.0
ISG15-1	chr1	1013529.0	ACGGCACAAGCTCCTGTAC	-	True	unique alignment, aligned to target gene	False	CACGGCACAAGCTCCTGTAC	ISG15	ENSG00000187608	ISG15	ENSG00000187608	ISG15	32.0	['ENSG00000187608']	['ENSG00000187608' 'ENSG00000188157']	['ENSG00000188290' 'ENSG00000187608' 'ENSG00000188157']	['ENSG00000188290' 'ENSG00000187608' 'ENSG00000188157']	ENSG00000187608	ISG15	32.0				False			ENSG00000188157	AGRN	6591.0
CAPG-1	chr2	85413926.0	ACCCCTACATGGGGAGCCC	+	True	unique alignment, aligned to target gene	False	GACCCCTACATGGGGAGCCC	CAPG	ENSG00000042493	CAPG	ENSG00000042493	CAPG	48.0	['ENSG00000042493']	['ENSG00000042493' 'ENSG00000152292']	['ENSG00000042493' 'ENSG00000152292']	['ENSG00000042493' 'ENSG00000152292']	ENSG00000042493	CAPG	48.0				False			ENSG00000152292	SH2D6	4788.0
RIOK3-1	chr18	23453315.0	CCATCTGTCACCTCCACTC	+	True	unique alignment, aligned to target gene	False	GCCATCTGTCACCTCCACTC	RIOK3	ENSG00000101782	RIOK3	ENSG00000101782	RIOK3	7.0	['ENSG00000101782']	['ENSG00000101782']	['ENSG00000134490' 'ENSG00000101782']	['ENSG00000134490' 'ENSG00000101782']	ENSG00000101782	RIOK3	7.0				False			ENSG00000134490	TMEM241	15354.0
ZNF213-1	chr16	3135162.0	TCAAGCACCGGGCTCCGAG	+	True	unique alignment, aligned to target gene	False	ATCAAGCACCGGGCTCCGAG	ZNF213	ENSG00000085644	ZNF213	ENSG00000085644	ZNF213	29.0	['ENSG00000085644']	['ENSG00000085644']	['ENSG00000122386' 'ENSG00000085644']	['ENSG00000122386' 'ENSG00000085644']	ENSG00000085644	ZNF213	29.0				False			ENSG00000122386	ZNF205	19641.0
ADAM28-1	chr8	24294104.0	CTGCTCTTCTCGCTCAGGT	-	True	unique alignment, aligned to target gene	False	TCTGCTCTTCTCGCTCAGGT	ADAM28	ENSG00000042980	ADAM28	ENSG00000042980	ADAM28	7.0	['ENSG00000042980']	['ENSG00000042980']	['ENSG00000042980']	['ENSG00000042980']	ENSG00000042980	ADAM28	7.0				False			ENSG00000134028	ADAMDEC1	90181.0
TJP2-1	chr9	69174244.0	GGGTCGGCACCCCGGCGGT	+	True	unique alignment, aligned to target gene	False	GGGGTCGGCACCCCGGCGGT	TJP2	ENSG00000119139	TJP2	ENSG00000119139	TJP2	33.0	['ENSG00000119139']	['ENSG00000119139']	['ENSG00000119139']	['ENSG00000119139']	ENSG00000119139	TJP2	33.0				False			ENSG00000165060	FXN	138083.0
OCIAD2-1	chr4	48906722.0	GCCGGCGGTGCAGTCACGG	-	True	unique alignment, aligned to target gene	False	GGCCGGCGGTGCAGTCACGG	OCIAD2	ENSG00000145247	OCIAD2	ENSG00000145247	OCIAD2	35.0	['ENSG00000145247']	['ENSG00000145247']	['ENSG00000145247']	['ENSG00000145247']	ENSG00000145247	OCIAD2	35.0				False			ENSG00000109180	OCIAD1	54530.0
ZNF143-1	chr11	9461023.0	TGTCCTGGTGCATGGTGGT	+	True	unique alignment, aligned to target gene	False	CTGTCCTGGTGCATGGTGGT	ZNF143	ENSG00000166478	ZNF143	ENSG00000166478	ZNF143	0.0	['ENSG00000166478']	['ENSG00000166478']	['ENSG00000166478']	['ENSG00000166478']	ENSG00000166478	ZNF143	0.0				False			ENSG00000205339	IPO7	58289.0
TTC14-1	chr3	180602239.0	TAGAGAATGCAGGGCCCGG	-	True	unique alignment, aligned to target gene	False	CTAGAGAATGCAGGGCCCGG	TTC14	ENSG00000163728	TTC14	ENSG00000163728	TTC14	28.0	['ENSG00000163728']	['ENSG00000163728']	['ENSG00000163728' 'ENSG00000284862']	['ENSG00000163728' 'ENSG00000284862']	ENSG00000163728	TTC14	28.0				False			ENSG00000284862	CCDC39	14378.0
PIGC-1	chr1	172444030.0	CCGAAGCGGGAAAAAGGCT	-	True	unique alignment, aligned to target gene	False	CCCGAAGCGGGAAAAAGGCT	PIGC	ENSG00000135845	PIGC	ENSG00000135845	PIGC	39.0	['ENSG00000135845' 'ENSG00000180999']	['ENSG00000135845' 'ENSG00000180999']	['ENSG00000135845' 'ENSG00000180999']	['ENSG00000135845' 'ENSG00000180999']	ENSG00000135845	PIGC	39.0	ENSG00000180999	C1orf105	1109.0	True			ENSG00000180999	C1orf105	1109.0
HSPD1-1	chr2	197499556.0	CGCGGGAGGGACAACTCGT	-	True	unique alignment, aligned to target gene	False	GCGCGGGAGGGACAACTCGT	HSPD1	ENSG00000144381	HSPD1	ENSG00000144381	HSPD1	13.0	['ENSG00000144381' 'ENSG00000115541' 'ENSG00000270757']	['ENSG00000144381' 'ENSG00000115541' 'ENSG00000270757']	['ENSG00000144381' 'ENSG00000115541' 'ENSG00000270757' 'ENSG00000115540']	['ENSG00000144381' 'ENSG00000115541' 'ENSG00000270757' 'ENSG00000115540']	ENSG00000144381	HSPD1	13.0	ENSG00000115541	HSPE1	584.0	True			ENSG00000115541	HSPE1	584.0
LRFN4-1	chr11	66857123.0	CCGGGAACCGAGCGAGCCG	+	True	unique alignment, aligned to target gene	False	GCCGGGAACCGAGCGAGCCG	LRFN4	ENSG00000173621	LRFN4	ENSG00000173621	LRFN4	5.0	['ENSG00000173599' 'ENSG00000173621']	['ENSG00000173599' 'ENSG00000173621']	['ENSG00000173653' 'ENSG00000173599' 'ENSG00000173621']	['ENSG00000173653' 'ENSG00000173599' 'ENSG00000173621']	ENSG00000173621	LRFN4	5.0	ENSG00000173599	PC	853.0	True			ENSG00000173599	PC	853.0
C1orf123-1	chr1	53220574.0	CGGGCGGAGAGGGCTACCA	-	True	unique alignment, aligned to target gene	False	CCGGGCGGAGAGGGCTACCA	C1orf123	ENSG00000162384	CZIB	ENSG00000162384	CZIB	18.0	['ENSG00000162384']	['ENSG00000162384']	['ENSG00000162384' 'ENSG00000162385']	['ENSG00000157184' 'ENSG00000162384' 'ENSG00000162385']	ENSG00000162384	CZIB	18.0				False			ENSG00000162385	MAGOH	13365.0
DENR-1	chr12	122752895.0	TTCAGCTGGCGATAGCGGC	+	True	unique alignment, aligned to target gene	False	GTTCAGCTGGCGATAGCGGC	DENR	ENSG00000139726	DENR	ENSG00000139726	DENR	71.0	['ENSG00000139726']	['ENSG00000139726']	['ENSG00000139726']	['ENSG00000196917' 'ENSG00000139726' 'ENSG00000130783']	ENSG00000139726	DENR	71.0				False			ENSG00000130783	CCDC62	21631.0
SNRNP25-1	chr16	53878.0	GGCAGAGCCCGGCTGAGAG	+	True	unique alignment, aligned to target gene	False	GGGCAGAGCCCGGCTGAGAG	SNRNP25	ENSG00000161981	SNRNP25	ENSG00000161981	SNRNP25	21.0	['ENSG00000161980' 'ENSG00000161981']	['ENSG00000161980' 'ENSG00000161981' 'ENSG00000007384']	['ENSG00000161980' 'ENSG00000161981' 'ENSG00000007384']	['ENSG00000161980' 'ENSG00000161981' 'ENSG00000007384' 'ENSG00000103152']	ENSG00000161981	SNRNP25	21.0	ENSG00000161980	POLR3K	270.0	True			ENSG00000161980	POLR3K	270.0
FBXL20-1	chr17	39401559.0	AGGCCTCCACCACCTCCCG	+	True	unique alignment, aligned to target gene	False	TAGGCCTCCACCACCTCCCG	FBXL20	ENSG00000108306	FBXL20	ENSG00000108306	FBXL20	64.0	['ENSG00000108306']	['ENSG00000108306']	['ENSG00000108306']	['ENSG00000108306']	ENSG00000108306	FBXL20	64.0				False			ENSG00000125686	MED1	49704.0
THEMIS2-1	chr1	27872553.0	CAGAGAGCCGCGGGGACCA	+	True	unique alignment, aligned to target gene	False	CCAGAGAGCCGCGGGGACCA	THEMIS2	ENSG00000130775	THEMIS2	ENSG00000130775	THEMIS2	3.0	['ENSG00000130775']	['ENSG00000130775']	['ENSG00000130775']	['ENSG00000117751' 'ENSG00000130775' 'ENSG00000117748']	ENSG00000130775	THEMIS2	3.0				False			ENSG00000117751	PPP1R8	22460.0
POMT1-1	chr9	131502982.0	CGGCCTCACCCCCAACCGT	+	True	unique alignment, aligned to target gene	False	GCGGCCTCACCCCCAACCGT	POMT1	ENSG00000130714	POMT1	ENSG00000130714	POMT1	4.0	['ENSG00000130714']	['ENSG00000130714']	['ENSG00000288701' 'ENSG00000130714']	['ENSG00000288701' 'ENSG00000130714' 'ENSG00000130717']	ENSG00000130714	POMT1	4.0				False			ENSG00000288701	PRRC2B	12217.0
ARMC1-1	chr8	65634090.0	CGGTTCGCAGCCCCGGCCG	+	True	unique alignment, aligned to target gene	False	TCGGTTCGCAGCCCCGGCCG	ARMC1	ENSG00000104442	ARMC1	ENSG00000104442	ARMC1	72.0	['ENSG00000104442']	['ENSG00000104442']	['ENSG00000104442' 'ENSG00000066855']	['ENSG00000104442' 'ENSG00000066855']	ENSG00000104442	ARMC1	72.0				False			ENSG00000066855	MTFR1	10644.0
WDR41-1	chr5	77492200.0	TGTTGCGATGGCTGATCGG	-	True	unique alignment, aligned to target gene	False	ATGTTGCGATGGCTGATCGG	WDR41	ENSG00000164253	WDR41	ENSG00000164253	WDR41	1.0	['ENSG00000164253']	['ENSG00000164253']	['ENSG00000164253']	['ENSG00000164253']	ENSG00000164253	WDR41	1.0				False			ENSG00000113231	PDE8B	81776.0
TP53-1	chr17	7687459.0	GAGCCACCGTCCAGGGAGC	-	True	unique alignment, aligned to target gene	False	AGAGCCACCGTCCAGGGAGC	TP53	ENSG00000141510	TP53	ENSG00000141510	TP53	22.0	['ENSG00000141510' 'ENSG00000141499']	['ENSG00000141510' 'ENSG00000141499']	['ENSG00000141510' 'ENSG00000141499' 'ENSG00000108947']	['ENSG00000141510' 'ENSG00000141499' 'ENSG00000108947']	ENSG00000141499	WRAP53	19.0	ENSG00000141499	WRAP53	19.0	True			ENSG00000141499	WRAP53	19.0
SHQ1-1	chr3	72848385.0	TTGCGTGGCGGGAACGCGG	-	True	unique alignment, aligned to target gene	False	TTTGCGTGGCGGGAACGCGG	SHQ1	ENSG00000144736	SHQ1	ENSG00000144736	SHQ1	60.0	['ENSG00000144736']	['ENSG00000144736']	['ENSG00000144736']	['ENSG00000144736']	ENSG00000144736	SHQ1	60.0				False			ENSG00000172986	GXYLT2	39661.0
AZIN2-1	chr1	33081190.0	GCCGCGGGACCCGAGCCCG	+	True	unique alignment, aligned to target gene	False	GGCCGCGGGACCCGAGCCCG	AZIN2	ENSG00000142920	AZIN2	ENSG00000142920	AZIN2	14.0	['ENSG00000004455' 'ENSG00000142920']	['ENSG00000004455' 'ENSG00000142920']	['ENSG00000004455' 'ENSG00000142920']	['ENSG00000004455' 'ENSG00000142920']	ENSG00000142920	AZIN2	14.0	ENSG00000004455	AK2	194.0	True			ENSG00000004455	AK2	194.0
ARIH1-1	chr15	72474344.0	GGCCGTGGAGGTGGCGTTG	+	True	unique alignment, aligned to target gene	False	CGGCCGTGGAGGTGGCGTTG	ARIH1	ENSG00000166233	ARIH1	ENSG00000166233	ARIH1	14.0	['ENSG00000166233']	['ENSG00000166233']	['ENSG00000166233']	['ENSG00000166233']	ENSG00000166233	ARIH1	14.0				False			ENSG00000187806	TMEM202	76035.0
RAB11FIP2-1	chr10	118046875.0	AACACCGGGCGGGCGGCTG	+	True	unique alignment, aligned to target gene	False	TAACACCGGGCGGGCGGCTG	RAB11FIP2	ENSG00000107560	RAB11FIP2	ENSG00000107560	RAB11FIP2	66.0	['ENSG00000107560']	['ENSG00000107560']	['ENSG00000107560']	['ENSG00000107560']	ENSG00000107560	RAB11FIP2	66.0				False			ENSG00000165669	FAM204A	262705.0
PDK1-1	chr2	172556108.0	AAACCTGGCGTACTGGCTG	+	True	unique alignment, aligned to target gene	False	GAAACCTGGCGTACTGGCTG	PDK1	ENSG00000152256	PDK1	ENSG00000152256	PDK1	18.0	['ENSG00000152256']	['ENSG00000152256']	['ENSG00000152256']	['ENSG00000152256']	ENSG00000152256	PDK1	18.0				False			ENSG00000091409	ITGA6	68146.0
COX5A-1	chr15	74937997.0	AGAGCGGCGCCCAGCATGA	+	True	unique alignment, aligned to target gene	False	GAGAGCGGCGCCCAGCATGA	COX5A	ENSG00000178741	COX5A	ENSG00000178741	COX5A	69.0	['ENSG00000178741']	['ENSG00000178741']	['ENSG00000178741' 'ENSG00000178718']	['ENSG00000178741' 'ENSG00000178718']	ENSG00000178741	COX5A	69.0				False			ENSG00000178718	RPP25	18775.0
CITED2-1	chr6	139374593.0	GAGCTGTGAGGGCAACGGA	-	True	unique alignment, aligned to target gene	False	CGAGCTGTGAGGGCAACGGA	CITED2	ENSG00000164442	CITED2	ENSG00000164442	CITED2	55.0	['ENSG00000164442']	['ENSG00000164442']	['ENSG00000164442']	['ENSG00000164442']	ENSG00000164442	CITED2	55.0				False			ENSG00000164440	TXLNB	82595.0
PDSS2-1	chr6	107459525.0	TCCACATAGGCAGTGGCTG	-	True	unique alignment, aligned to target gene	False	CTCCACATAGGCAGTGGCTG	PDSS2	ENSG00000164494	PDSS2	ENSG00000164494	PDSS2	39.0	['ENSG00000164494']	['ENSG00000164494']	['ENSG00000164494']	['ENSG00000164494']	ENSG00000164494	PDSS2	39.0				False			ENSG00000112320	SOBP	30592.0
RPA1-1	chr17	1830043.0	GGAAGCTGGAGCTGTTGCG	+	True	unique alignment, aligned to target gene	False	GGGAAGCTGGAGCTGTTGCG	RPA1	ENSG00000132383	RPA1	ENSG00000132383	RPA1	38.0	['ENSG00000186532' 'ENSG00000132383']	['ENSG00000186532' 'ENSG00000132383']	['ENSG00000186532' 'ENSG00000132383']	['ENSG00000186532' 'ENSG00000132383']	ENSG00000132383	RPA1	38.0	ENSG00000186532	SMYD4	141.0	True			ENSG00000186532	SMYD4	141.0
PIP5K1C-1	chr19	3700421.0	TCGCAGCTCGGGTCCCCCT	-	True	unique alignment, aligned to target gene	False	GTCGCAGCTCGGGTCCCCCT	PIP5K1C	ENSG00000186111	PIP5K1C	ENSG00000186111	PIP5K1C	20.0	['ENSG00000186111']	['ENSG00000186111' 'ENSG00000105289']	['ENSG00000186111' 'ENSG00000105289']	['ENSG00000186111' 'ENSG00000105289']	ENSG00000186111	PIP5K1C	20.0				False			ENSG00000105289	TJP3	7941.0
ZNF302-1	chr19	34677703.0	GGCGGCGGCTTCCAAGCTA	+	True	unique alignment, aligned to target gene	False	TGGCGGCGGCTTCCAAGCTA	ZNF302	ENSG00000089335	ZNF302	ENSG00000089335	ZNF302	1.0	['ENSG00000205209' 'ENSG00000089335']	['ENSG00000205209' 'ENSG00000089335']	['ENSG00000205209' 'ENSG00000089335']	['ENSG00000205209' 'ENSG00000089335']	ENSG00000089335	ZNF302	1.0	ENSG00000205209	SCGB2B2	544.0	True			ENSG00000205209	SCGB2B2	544.0
KMT2E-1	chr7	105014261.0	TGTTGCCGCTCCCGAACTC	-	True	unique alignment, aligned to target gene	False	CTGTTGCCGCTCCCGAACTC	KMT2E	ENSG00000005483	KMT2E	ENSG00000005483	KMT2E	43.0	['ENSG00000005483']	['ENSG00000005483']	['ENSG00000005483']	['ENSG00000005483' 'ENSG00000289360' 'ENSG00000288914']	ENSG00000005483	KMT2E	43.0				False			ENSG00000289360	ENSG00000289360	26587.0
MRPS18A-1	chr6	43687731.0	CTGTGGGCGGCTTCTCCGT	-	True	unique alignment, aligned to target gene	False	GCTGTGGGCGGCTTCTCCGT	MRPS18A	ENSG00000096080	MRPS18A	ENSG00000096080	MRPS18A	60.0	['ENSG00000096080']	['ENSG00000096080']	['ENSG00000096080']	['ENSG00000096080']	ENSG00000096080	MRPS18A	60.0				False			ENSG00000172426	RSPH9	42685.0
NAIF1-1	chr9	128067256.0	CTACGCACTTTGCGTAGCG	-	True	unique alignment, aligned to target gene	False	CCTACGCACTTTGCGTAGCG	NAIF1	ENSG00000171169	NAIF1	ENSG00000171169	NAIF1	64.0	['ENSG00000171169' 'ENSG00000148339']	['ENSG00000171169' 'ENSG00000148339']	['ENSG00000171169' 'ENSG00000148339']	['ENSG00000171169' 'ENSG00000148339']	ENSG00000171169	NAIF1	64.0	ENSG00000148339	SLC25A25	945.0	True			ENSG00000148339	SLC25A25	945.0
FCGR3A-1	chr1	161549792.0	TCCTCCTGTCTAGTCGGTT	-	True	unique alignment, aligned to target gene	False	TTCCTCCTGTCTAGTCGGTT	FCGR3A	ENSG00000203747	FCGR3A	ENSG00000203747	FCGR3A	26.0	['ENSG00000203747']	['ENSG00000203747']	['ENSG00000203747']	['ENSG00000173110' 'ENSG00000203747']	ENSG00000203747	FCGR3A	26.0				False			ENSG00000173110	HSPA6	25252.0
NIN-1	chr14	50831133.0	CCCCGGCGTCCAGAGCTCC	-	True	unique alignment, aligned to target gene	False	TCCCCGGCGTCCAGAGCTCC	NIN	ENSG00000100503	NIN	ENSG00000100503	NIN	12.0	['ENSG00000100503']	['ENSG00000100503']	['ENSG00000100503']	['ENSG00000100503']	ENSG00000100503	NIN	12.0				False			ENSG00000131969	ABHD12B	40920.0
ZNF830-1	chr17	34961585.0	TTCCCTGCCGGAGTCCGGG	-	True	unique alignment, aligned to target gene	False	CTTCCCTGCCGGAGTCCGGG	ZNF830	ENSG00000198783	ZNF830	ENSG00000198783	ZNF830	45.0	['ENSG00000132141' 'ENSG00000198783']	['ENSG00000132141' 'ENSG00000198783']	['ENSG00000132141' 'ENSG00000198783' 'ENSG00000005156']	['ENSG00000132141' 'ENSG00000198783' 'ENSG00000005156']	ENSG00000198783	ZNF830	45.0	ENSG00000132141	CCT6B	125.0	True			ENSG00000132141	CCT6B	125.0
TCERG1-1	chr5	146447379.0	AGTGAACGATTCAACCCGG	+	True	unique alignment, aligned to target gene	False	GAGTGAACGATTCAACCCGG	TCERG1	ENSG00000113649	TCERG1	ENSG00000113649	TCERG1	46.0	['ENSG00000113649']	['ENSG00000113649']	['ENSG00000113649']	['ENSG00000113649']	ENSG00000113649	TCERG1	46.0				False			ENSG00000173250	GPR151	68811.0
CDC27-1	chr17	47189202.0	CCTCAGGCCCCCCCTGTAG	+	True	unique alignment, aligned to target gene	False	GCCTCAGGCCCCCCCTGTAG	CDC27	ENSG00000004897	CDC27	ENSG00000004897	CDC27	22.0	['ENSG00000004897']	['ENSG00000004897']	['ENSG00000004897' 'ENSG00000198336']	['ENSG00000004897' 'ENSG00000198336']	ENSG00000004897	CDC27	22.0				False			ENSG00000198336	MYL4	19833.0
TTC7B-1	chr14	90816402.0	TCCCGTTACGCCGCGGAGC	-	True	unique alignment, aligned to target gene	False	CTCCCGTTACGCCGCGGAGC	TTC7B	ENSG00000165914	TTC7B	ENSG00000165914	TTC7B	28.0	['ENSG00000165914']	['ENSG00000165914']	['ENSG00000165914']	['ENSG00000165914']	ENSG00000165914	TTC7B	28.0				False			ENSG00000100784	RPS6KA5	95067.0
TNFSF4-1	chr1	173207303.0	TCCCAGGGCCAGAGATAAA	+	True	unique alignment, aligned to target gene	False	GTCCCAGGGCCAGAGATAAA	TNFSF4	ENSG00000117586	TNFSF4	ENSG00000117586	TNFSF4	28.0	['ENSG00000117586']	['ENSG00000117586']	['ENSG00000117586']	['ENSG00000117586']	ENSG00000117586	TNFSF4	28.0				False			ENSG00000120337	TNFSF18	156362.0
TP53RK-1	chr20	46689382.0	TCGGCCGGCGTAGTAGCTC	+	True	unique alignment, aligned to target gene	False	ATCGGCCGGCGTAGTAGCTC	TP53RK	ENSG00000172315	TP53RK	ENSG00000172315	TP53RK	58.0	['ENSG00000172315']	['ENSG00000158296' 'ENSG00000172315']	['ENSG00000158296' 'ENSG00000172315']	['ENSG00000158296' 'ENSG00000172315' 'ENSG00000197496']	ENSG00000172315	TP53RK	58.0				False			ENSG00000158296	SLC13A3	4915.0
YTHDC2-1	chr5	113513759.0	TGGGCTGAGGTCACCAGAA	-	True	unique alignment, aligned to target gene	False	TTGGGCTGAGGTCACCAGAA	YTHDC2	ENSG00000047188	YTHDC2	ENSG00000047188	YTHDC2	50.0	['ENSG00000047188']	['ENSG00000047188']	['ENSG00000047188']	['ENSG00000171444' 'ENSG00000047188']	ENSG00000047188	YTHDC2	50.0				False			ENSG00000171444	MCC	24936.0
CCNA2-1	chr4	121823797.0	GGGCCGAGGAGGTTGCGAA	+	True	unique alignment, aligned to target gene	False	AGGGCCGAGGAGGTTGCGAA	CCNA2	ENSG00000145386	CCNA2	ENSG00000145386	CCNA2	86.0	['ENSG00000145386']	['ENSG00000145386' 'ENSG00000138686']	['ENSG00000123737' 'ENSG00000145386' 'ENSG00000138686']	['ENSG00000123737' 'ENSG00000145386' 'ENSG00000138686']	ENSG00000145386	CCNA2	86.0				False			ENSG00000138686	BBS7	4876.0
ZNF576-1	chr19	43596624.0	GGCAGCGCTTGAGGGTAGC	+	True	unique alignment, aligned to target gene	False	AGGCAGCGCTTGAGGGTAGC	ZNF576	ENSG00000124444	ZNF576	ENSG00000124444	ZNF576	29.0	['ENSG00000167378' 'ENSG00000124444' 'ENSG00000226763']	['ENSG00000268361' 'ENSG00000167378' 'ENSG00000124444' 'ENSG00000226763']	['ENSG00000073050' 'ENSG00000268361' 'ENSG00000234465' 'ENSG00000167378' 'ENSG00000124444' 'ENSG00000226763']	['ENSG00000073050' 'ENSG00000268361' 'ENSG00000234465' 'ENSG00000167378' 'ENSG00000124444' 'ENSG00000226763' 'ENSG00000131116' 'ENSG00000105767']	ENSG00000226763	SRRM5	7.0	ENSG00000226763	SRRM5	7.0	True			ENSG00000226763	SRRM5	7.0
DNAH2-1	chr17	7717780.0	CTTAGAGTGGCCCATCGGT	+	True	unique alignment, aligned to target gene	False	TCTTAGAGTGGCCCATCGGT	DNAH2	ENSG00000183914	DNAH2	ENSG00000183914	DNAH2	19.0	['ENSG00000183914']	['ENSG00000183914']	['ENSG00000108947' 'ENSG00000183914']	['ENSG00000141499' 'ENSG00000108947' 'ENSG00000183914']	ENSG00000183914	DNAH2	19.0				False			ENSG00000108947	EFNB3	12578.0
ZDHHC3-1	chr3	44976116.0	CACTGCCGGGAGAGCTCGA	-	True	unique alignment, aligned to target gene	False	CCACTGCCGGGAGAGCTCGA	ZDHHC3	ENSG00000163812	ZDHHC3	ENSG00000163812	ZDHHC3	50.0	['ENSG00000163812' 'ENSG00000075914']	['ENSG00000163812' 'ENSG00000075914']	['ENSG00000163812' 'ENSG00000075914']	['ENSG00000163812' 'ENSG00000075914' 'ENSG00000163815']	ENSG00000163812	ZDHHC3	50.0	ENSG00000075914	EXOSC7	128.0	True			ENSG00000075914	EXOSC7	128.0
ZNF14-1	chr19	19733056.0	GCGTTTCACCTGCTCCTGA	-	True	unique alignment, aligned to target gene	False	TGCGTTTCACCTGCTCCTGA	ZNF14	ENSG00000105708	ZNF14	ENSG00000105708	ZNF14	56.0	['ENSG00000105708']	['ENSG00000105708']	['ENSG00000105708']	['ENSG00000105708']	ENSG00000105708	ZNF14	56.0				False			ENSG00000181896	ZNF101	51762.0
CPOX-1	chr3	98593569.0	GACCCCCGGAGTATTGAGC	+	True	unique alignment, aligned to target gene	False	AGACCCCCGGAGTATTGAGC	CPOX	ENSG00000080819	CPOX	ENSG00000080819	CPOX	42.0	['ENSG00000080819']	['ENSG00000285635' 'ENSG00000080819']	['ENSG00000285635' 'ENSG00000080819']	['ENSG00000285635' 'ENSG00000080819']	ENSG00000080819	CPOX	42.0				False			ENSG00000285635	ENSG00000285635	8071.0
ARG2-1	chr14	67619953.0	GCAGCACTGAGAATCTCCA	-	True	unique alignment, aligned to target gene	False	CGCAGCACTGAGAATCTCCA	ARG2	ENSG00000081181	ARG2	ENSG00000081181	ARG2	27.0	['ENSG00000081181']	['ENSG00000081181']	['ENSG00000100564' 'ENSG00000081181']	['ENSG00000100564' 'ENSG00000081181']	ENSG00000081181	ARG2	27.0				False			ENSG00000100564	PIGH	19685.0
PXYLP1-1	chr3	141231905.0	GCGCCGCACTCACCGCCCA	-	True	unique alignment, aligned to target gene	False	CGCGCCGCACTCACCGCCCA	PXYLP1	ENSG00000155893	PXYLP1	ENSG00000155893	PXYLP1	23.0	['ENSG00000155893']	['ENSG00000155893']	['ENSG00000155893']	['ENSG00000155893']	ENSG00000155893	PXYLP1	23.0				False			ENSG00000177311	ZBTB38	92308.0
GAR1-1	chr4	109815707.0	TGTGGCGGTACGGTAACCG	+	True	unique alignment, aligned to target gene	False	GTGTGGCGGTACGGTAACCG	GAR1	ENSG00000109534	GAR1	ENSG00000109534	GAR1	55.0	['ENSG00000109534']	['ENSG00000109534']	['ENSG00000285330' 'ENSG00000205403' 'ENSG00000109534' 'ENSG00000180245']	['ENSG00000285330' 'ENSG00000205403' 'ENSG00000109534' 'ENSG00000180245']	ENSG00000109534	GAR1	55.0				False			ENSG00000180245	RRH	12265.0
TRIM24-1	chr7	138460461.0	GAGCAGCCGCAGGAGGAGG	+	True	unique alignment, aligned to target gene	False	GGAGCAGCCGCAGGAGGAGG	TRIM24	ENSG00000122779	TRIM24	ENSG00000122779	TRIM24	26.0	['ENSG00000122779']	['ENSG00000122779']	['ENSG00000122779']	['ENSG00000122779']	ENSG00000122779	TRIM24	26.0				False			ENSG00000157703	SVOPL	166983.0
AAMP-1	chr2	218270064.0	GAGTCCGAATCGGAAAGCG	-	True	unique alignment, aligned to target gene	False	GGAGTCCGAATCGGAAAGCG	AAMP	ENSG00000127837	AAMP	ENSG00000127837	AAMP	73.0	['ENSG00000127837' 'ENSG00000127838']	['ENSG00000179921' 'ENSG00000127837' 'ENSG00000127838']	['ENSG00000179921' 'ENSG00000127837' 'ENSG00000127838' 'ENSG00000135926']	['ENSG00000163466' 'ENSG00000179921' 'ENSG00000127837' 'ENSG00000127838' 'ENSG00000135926']	ENSG00000127837	AAMP	73.0	ENSG00000127838	PNKD	328.0	True			ENSG00000127838	PNKD	328.0
ASPH-1	chr8	61714162.0	CGGCGCGCGGTGGGACCTG	+	True	unique alignment, aligned to target gene	False	GCGGCGCGCGGTGGGACCTG	ASPH	ENSG00000198363	ASPH	ENSG00000198363	ASPH	363.0	['ENSG00000198363']	['ENSG00000198363']	['ENSG00000198363']	['ENSG00000198363']	ENSG00000198363	ASPH	363.0				False			ENSG00000177182	CLVS1	249591.0
ZNF844-1	chr19	12064767.0	TCTCAGAGCAGGAAAAACG	-	True	unique alignment, aligned to target gene	False	CTCTCAGAGCAGGAAAAACG	ZNF844	ENSG00000223547	ZNF844	ENSG00000223547	ZNF844	36.0	['ENSG00000223547']	['ENSG00000223547']	['ENSG00000257355' 'ENSG00000257446' 'ENSG00000223547' 'ENSG00000286132']	['ENSG00000197647' 'ENSG00000257355' 'ENSG00000257446' 'ENSG00000223547' 'ENSG00000286132']	ENSG00000223547	ZNF844	36.0				False			ENSG00000286132	ENSG00000286132	10560.0
MRPL35-1	chr2	86199475.0	CCATCTTCACCTTCGCCTA	-	True	unique alignment, aligned to target gene	False	GCCATCTTCACCTTCGCCTA	MRPL35	ENSG00000132313	MRPL35	ENSG00000132313	MRPL35	12.0	['ENSG00000132313']	['ENSG00000132305' 'ENSG00000132313']	['ENSG00000132305' 'ENSG00000132313']	['ENSG00000132305' 'ENSG00000132313' 'ENSG00000068615']	ENSG00000132313	MRPL35	12.0				False			ENSG00000132305	IMMT	4003.0
HDGFL2-1	chr19	4472345.0	AAGGCGTGTGGCATGCTGA	-	True	unique alignment, aligned to target gene	False	GAAGGCGTGTGGCATGCTGA	HDGFL2	ENSG00000167674	HDGFL2	ENSG00000167674	HDGFL2	39.0	['ENSG00000167674']	['ENSG00000167674']	['ENSG00000167671' 'ENSG00000167674']	['ENSG00000167671' 'ENSG00000167674']	ENSG00000167674	HDGFL2	39.0				False			ENSG00000167671	UBXN6	14551.0
ZFP92-1	chrX	153418389.0	CAGCAGACGGGGGCTGCCA	-	True	unique alignment, aligned to a cds but far from tss	True	GCAGCAGACGGGGGCTGCCA	ZFP92	ENSG00000189420	ZFP92				[]	['ENSG00000189420']	['ENSG00000214897' 'ENSG00000189420']	['ENSG00000214897' 'ENSG00000189420' 'ENSG00000183479']							False			ENSG00000214897	PNMA6E	16997.0
UBA7-1	chr3	49813881.0	CCAGTGCAAACAGGAACCA	+	True	unique alignment, aligned to target gene	False	GCCAGTGCAAACAGGAACCA	UBA7	ENSG00000182179	UBA7	ENSG00000182179	UBA7	51.0	['ENSG00000182179']	['ENSG00000182179']	['ENSG00000187492' 'ENSG00000185614' 'ENSG00000182179']	['ENSG00000176095' 'ENSG00000187492' 'ENSG00000185614' 'ENSG00000182179']	ENSG00000182179	UBA7	51.0				False			ENSG00000185614	INKA1	10620.0
HELLS-1	chr10	94545835.0	TGGGCCGGCAGCGGTTGTG	+	True	unique alignment, aligned to target gene	False	CTGGGCCGGCAGCGGTTGTG	HELLS	ENSG00000119969	HELLS	ENSG00000119969	HELLS	47.0	['ENSG00000119969']	['ENSG00000119969']	['ENSG00000108239' 'ENSG00000119969']	['ENSG00000108239' 'ENSG00000119969']	ENSG00000119969	HELLS	47.0				False			ENSG00000108239	TBC1D12	11496.0
N4BP2L2-1	chr13	32538748.0	TTACCGCGATTCTGAGAGG	-	True	unique alignment, aligned to target gene	False	GTTACCGCGATTCTGAGAGG	N4BP2L2	ENSG00000244754	N4BP2L2	ENSG00000244754	N4BP2L2	4.0	['ENSG00000244754']	['ENSG00000244754']	['ENSG00000244754']	['ENSG00000244754']	ENSG00000244754	N4BP2L2	4.0				False			ENSG00000083642	PDS5B	47704.0
CYB5D1-1	chr17	7858019.0	CGGATAAACGCTCTCCCCT	+	True	unique alignment, aligned to target gene	False	GCGGATAAACGCTCTCCCCT	CYB5D1	ENSG00000182224	CYB5D1	ENSG00000182224	CYB5D1	11.0	['ENSG00000183011' 'ENSG00000182224']	['ENSG00000167874' 'ENSG00000183011' 'ENSG00000182224']	['ENSG00000132510' 'ENSG00000167874' 'ENSG00000183011' 'ENSG00000182224']	['ENSG00000132510' 'ENSG00000167874' 'ENSG00000183011' 'ENSG00000182224' 'ENSG00000170004']	ENSG00000182224	CYB5D1	11.0	ENSG00000183011	NAA38	60.0	True			ENSG00000183011	NAA38	60.0
HECW2-1	chr2	196593110.0	TAGGAAGATGCCAGCACAA	-	True	unique alignment, aligned to target gene	False	CTAGGAAGATGCCAGCACAA	HECW2	ENSG00000138411	HECW2	ENSG00000138411	HECW2	305.0	['ENSG00000138411']	['ENSG00000138411']	['ENSG00000138411']	['ENSG00000138411']	ENSG00000138411	HECW2	305.0				False			ENSG00000144395	CCDC150	46605.0
YOD1-1	chr1	207050812.0	CCCGGGTGCGGGAACTCCA	-	True	unique alignment, aligned to target gene	False	GCCCGGGTGCGGGAACTCCA	YOD1	ENSG00000180667	YOD1	ENSG00000180667	YOD1	396.0	['ENSG00000180667']	['ENSG00000123836' 'ENSG00000180667']	['ENSG00000182795' 'ENSG00000123836' 'ENSG00000180667']	['ENSG00000182795' 'ENSG00000123836' 'ENSG00000180667']	ENSG00000180667	YOD1	396.0				False			ENSG00000123836	PFKFB2	2463.0
FBF1-1	chr17	75940991.0	CGGGAGGCCAGTCCTGGCC	-	True	unique alignment, aligned to target gene	False	GCGGGAGGCCAGTCCTGGCC	FBF1	ENSG00000188878	FBF1	ENSG00000188878	FBF1	44.0	['ENSG00000188878']	['ENSG00000188878' 'ENSG00000161533']	['ENSG00000267426' 'ENSG00000188878' 'ENSG00000161533']	['ENSG00000267426' 'ENSG00000188878' 'ENSG00000161533']	ENSG00000188878	FBF1	44.0				False			ENSG00000161533	ACOX1	2585.0
LZTS1-1	chr8	20303926.0	GGAGCTGGCGGGTTGGCAG	-	True	unique alignment, aligned to target gene	False	TGGAGCTGGCGGGTTGGCAG	LZTS1	ENSG00000061337	LZTS1	ENSG00000061337	LZTS1	37.0	['ENSG00000061337']	['ENSG00000061337']	['ENSG00000061337']	['ENSG00000061337']	ENSG00000061337	LZTS1	37.0				False			ENSG00000147416	ATP6V1B2	106487.0
PPARGC1B-1	chr5	149730327.0	AGCCGCGGCTGGAAGATGG	+	True	unique alignment, aligned to target gene	False	CAGCCGCGGCTGGAAGATGG	PPARGC1B	ENSG00000155846	PPARGC1B	ENSG00000155846	PPARGC1B	17.0	['ENSG00000155846']	['ENSG00000155846']	['ENSG00000155846']	['ENSG00000155846']	ENSG00000155846	PPARGC1B	17.0				False			ENSG00000183111	ARHGEF37	148829.0
CENPV-1	chr17	16353389.0	TTCTGCCCGCGCAGCTTGG	+	True	unique alignment, aligned to target gene	False	CTTCTGCCCGCGCAGCTTGG	CENPV	ENSG00000166582	CENPV	ENSG00000166582	CENPV	80.0	['ENSG00000166582']	['ENSG00000166582']	['ENSG00000166582']	['ENSG00000108474' 'ENSG00000166582' 'ENSG00000170315']	ENSG00000166582	CENPV	80.0				False			ENSG00000108474	PIGL	26545.0
JUND-1	chr19	18281550.0	CAGGGCCGAGCGGACGGGG	-	True	unique alignment, aligned to target gene	False	GCAGGGCCGAGCGGACGGGG	JUND	ENSG00000130522	JUND	ENSG00000130522	JUND	72.0	['ENSG00000130522']	['ENSG00000130518' 'ENSG00000130522']	['ENSG00000130518' 'ENSG00000130522']	['ENSG00000285188' 'ENSG00000284797' 'ENSG00000130518' 'ENSG00000130522']	ENSG00000130522	JUND	72.0				False			ENSG00000130518	IQCN	7050.0
ZNF334-1	chr20	46513501.0	CCAAGTCTCGGCGGGACCA	+	True	unique alignment, aligned to target gene	False	TCCAAGTCTCGGCGGGACCA	ZNF334	ENSG00000198185	ZNF334	ENSG00000198185	ZNF334	53.0	['ENSG00000198185']	['ENSG00000198185']	['ENSG00000198185']	['ENSG00000198185']	ENSG00000198185	ZNF334	53.0				False			ENSG00000149635	OCSTAMP	37153.0
TBX6-1	chr16	30091472.0	CTGGGGATCAATCAAGCCG	-	True	unique alignment, aligned to target gene	False	CCTGGGGATCAATCAAGCCG	TBX6	ENSG00000149922	TBX6	ENSG00000149922	TBX6	223.0	['ENSG00000149922']	['ENSG00000149922' 'ENSG00000090238']	['ENSG00000149923' 'ENSG00000149922' 'ENSG00000090238' 'ENSG00000102886']	['ENSG00000149925' 'ENSG00000149923' 'ENSG00000149922' 'ENSG00000090238' 'ENSG00000102886' 'ENSG00000102882']	ENSG00000149922	TBX6	223.0				False			ENSG00000090238	YPEL3	4540.0
NR1I2-1	chr3	119782174.0	AATACTCCTGTCCTGAACA	+	True	unique alignment, aligned to target gene	False	TAATACTCCTGTCCTGAACA	NR1I2	ENSG00000144852	NR1I2	ENSG00000144852	NR1I2	73.0	['ENSG00000144852']	['ENSG00000144852']	['ENSG00000144852']	['ENSG00000144852']	ENSG00000144852	NR1I2	73.0				False			ENSG00000183833	CFAP91	31701.0
CPT1B-1	chr22	50578337.0	CTGAGGGCCCAGACCCCCG	+	True	unique alignment, aligned to target gene	False	GCTGAGGGCCCAGACCCCCG	CPT1B	ENSG00000205560	CPT1B	ENSG00000205560	CPT1B	90.0	['ENSG00000205560' 'ENSG00000254413' 'ENSG00000100288']	['ENSG00000205560' 'ENSG00000254413' 'ENSG00000100288']	['ENSG00000217442' 'ENSG00000205560' 'ENSG00000254413' 'ENSG00000100288']	['ENSG00000217442' 'ENSG00000205560' 'ENSG00000254413' 'ENSG00000100288' 'ENSG00000008735']	ENSG00000205560	CPT1B	90.0	ENSG00000254413	CHKB-CPT1B	1662.0	False			ENSG00000254413	CHKB-CPT1B	1662.0
GALK2-1	chr15	49155802.0	TGGCAACTGGGACATCGTC	+	True	unique alignment, aligned to target gene	False	CTGGCAACTGGGACATCGTC	GALK2	ENSG00000156958	GALK2	ENSG00000156958	GALK2	1.0	['ENSG00000166200' 'ENSG00000156958']	['ENSG00000166200' 'ENSG00000156958']	['ENSG00000166200' 'ENSG00000156958']	['ENSG00000166200' 'ENSG00000156958']	ENSG00000156958	GALK2	1.0	ENSG00000166200	COPS2	141.0	True			ENSG00000166200	COPS2	141.0
RELT-1	chr11	73376446.0	CGCGGCGCCGAGTCGAACG	+	True	unique alignment, aligned to target gene	False	CCGCGGCGCCGAGTCGAACG	RELT	ENSG00000054967	RELT	ENSG00000054967	RELT	46.0	['ENSG00000054967']	['ENSG00000054967']	['ENSG00000054967']	['ENSG00000054967']	ENSG00000054967	RELT	46.0				False			ENSG00000110237	ARHGEF17	33450.0
MAGEE1-1	chrX	76427738.0	TGGTGAAAAAGGCAGGCAC	-	True	unique alignment, aligned to target gene	False	GTGGTGAAAAAGGCAGGCAC	MAGEE1	ENSG00000198934	MAGEE1	ENSG00000198934	MAGEE1	28.0	['ENSG00000198934']	['ENSG00000198934']	['ENSG00000198934']	['ENSG00000198934']	ENSG00000198934	MAGEE1	28.0				False			ENSG00000102390	PBDC1	254676.0
BBC3-1	chr19	47231123.0	TGGCCGCTGCTGGGATCGC	+	True	unique alignment, aligned to target gene	False	GTGGCCGCTGCTGGGATCGC	BBC3	ENSG00000105327	BBC3	ENSG00000105327	BBC3	76.0	['ENSG00000105327']	['ENSG00000105327']	['ENSG00000105327']	['ENSG00000105327' 'ENSG00000105321']	ENSG00000105327	BBC3	76.0				False			ENSG00000105321	CCDC9	24857.0
DCUN1D3-1	chr16	20900282.0	GAGCCTGGAAACGCGAGCG	-	True	unique alignment, aligned to target gene	False	GGAGCCTGGAAACGCGAGCG	DCUN1D3	ENSG00000188215	DCUN1D3	ENSG00000188215	DCUN1D3	76.0	['ENSG00000196678' 'ENSG00000188215' 'ENSG00000102897']	['ENSG00000196678' 'ENSG00000188215' 'ENSG00000102897']	['ENSG00000196678' 'ENSG00000188215' 'ENSG00000102897']	['ENSG00000196678' 'ENSG00000188215' 'ENSG00000102897']	ENSG00000102897	LYRM1	47.0	ENSG00000102897	LYRM1	47.0	True			ENSG00000102897	LYRM1	47.0
IMPA2-1	chr18	11981542.0	GGACTAGGCACAGAGCTGC	+	True	unique alignment, aligned to target gene	False	CGGACTAGGCACAGAGCTGC	IMPA2	ENSG00000141401	IMPA2	ENSG00000141401	IMPA2	35.0	['ENSG00000141401']	['ENSG00000141401']	['ENSG00000141401']	['ENSG00000141401']	ENSG00000141401	IMPA2	35.0				False			ENSG00000154889	MPPE1	73176.0
HDAC4-1	chr2	239400976.0	GAAGCATCATGGTTCAACG	-	True	unique alignment, aligned to target gene	False	AGAAGCATCATGGTTCAACG	HDAC4	ENSG00000068024	HDAC4	ENSG00000068024	HDAC4	27.0	['ENSG00000068024']	['ENSG00000068024']	['ENSG00000068024']	['ENSG00000068024']	ENSG00000068024	HDAC4	27.0				False			ENSG00000233608	TWIST2	552760.0
PLCB2-1	chr15	40307902.0	CAGGCCCCCATGGCAGGCA	-	True	unique alignment, aligned to target gene	False	ACAGGCCCCCATGGCAGGCA	PLCB2	ENSG00000137841	PLCB2	ENSG00000137841	PLCB2	8.0	['ENSG00000137841']	['ENSG00000137841']	['ENSG00000137841' 'ENSG00000259330']	['ENSG00000137841' 'ENSG00000230778' 'ENSG00000259330']	ENSG00000137841	PLCB2	8.0				False			ENSG00000259330	INAFM2	15790.0
PPP1CA-1	chr11	67401630.0	CCCGGGGCCAGCTTAGACT	-	True	unique alignment, aligned to target gene	False	GCCCGGGGCCAGCTTAGACT	PPP1CA	ENSG00000172531	PPP1CA	ENSG00000172531	PPP1CA	26.0	['ENSG00000172531']	['ENSG00000172613' 'ENSG00000172531' 'ENSG00000175463']	['ENSG00000172613' 'ENSG00000172531' 'ENSG00000175463' 'ENSG00000172508']	['ENSG00000172613' 'ENSG00000256514' 'ENSG00000175505' 'ENSG00000172531' 'ENSG00000175463' 'ENSG00000172508' 'ENSG00000175634']	ENSG00000172531	PPP1CA	26.0				False			ENSG00000175463	TBC1D10C	2285.0
EIF2AK2-1	chr2	37156901.0	GGCGGCGGCGCAGGTGAGC	-	True	unique alignment, aligned to target gene	False	CGGCGGCGGCGCAGGTGAGC	EIF2AK2	ENSG00000055332	EIF2AK2	ENSG00000055332	EIF2AK2	34.0	['ENSG00000055332']	['ENSG00000055332']	['ENSG00000055332']	['ENSG00000055332']	ENSG00000055332	EIF2AK2	34.0				False			ENSG00000138068	SULT6B1	31769.0
TTBK2-1	chr15	42920733.0	AGCGGTGGGGACGAGGCGG	-	True	unique alignment, aligned to target gene	False	GAGCGGTGGGGACGAGGCGG	TTBK2	ENSG00000128881	TTBK2	ENSG00000128881	TTBK2	28.0	['ENSG00000128881']	['ENSG00000128881']	['ENSG00000128881']	['ENSG00000128881']	ENSG00000128881	TTBK2	28.0				False			ENSG00000159459	UBR1	95136.0
C7orf26-1	chr7	6590076.0	GCGCCCGAAGGTCCGACTG	-	True	unique alignment, aligned to target gene	False	GGCGCCCGAAGGTCCGACTG	C7orf26	ENSG00000146576	INTS15	ENSG00000146576	INTS15	55.0	['ENSG00000146576']	['ENSG00000146576']	['ENSG00000136247' 'ENSG00000146576']	['ENSG00000136247' 'ENSG00000146576' 'ENSG00000236609']	ENSG00000146576	INTS15	55.0				False			ENSG00000136247	ZDHHC4	12571.0
GRHPR-1	chr9	37422728.0	CGGGTCGGCGGCTGCACTG	+	True	unique alignment, aligned to target gene	False	CCGGGTCGGCGGCTGCACTG	GRHPR	ENSG00000137106	GRHPR	ENSG00000137106	GRHPR	3.0	['ENSG00000137106']	['ENSG00000137106']	['ENSG00000137106']	['ENSG00000137106']	ENSG00000137106	GRHPR	3.0				False			ENSG00000168795	ZBTB5	42722.0
ZNF184-1	chr6	27472872.0	AGCTGGGGAGTCCTCGAAG	-	True	unique alignment, aligned to target gene	False	GAGCTGGGGAGTCCTCGAAG	ZNF184	ENSG00000096654	ZNF184	ENSG00000096654	ZNF184	191.0	['ENSG00000096654']	['ENSG00000096654']	['ENSG00000096654']	['ENSG00000096654']	ENSG00000096654	ZNF184	191.0				False			ENSG00000124613	ZNF391	83880.0
RAB4A-1	chr1	229271125.0	GTCGCGGCCGGACGGAGGG	+	True	unique alignment, aligned to target gene	False	GGTCGCGGCCGGACGGAGGG	RAB4A	ENSG00000168118	RAB4A	ENSG00000168118	RAB4A	14.0	['ENSG00000168118']	['ENSG00000168118']	['ENSG00000168118']	['ENSG00000168118']	ENSG00000168118	RAB4A	14.0				False			ENSG00000154429	CCSAP	69508.0
SUCO-1	chr1	172533217.0	GGCGCTTCACAGGACTCCG	-	True	unique alignment, aligned to target gene	False	GGGCGCTTCACAGGACTCCG	SUCO	ENSG00000094975	SUCO	ENSG00000094975	SUCO	34.0	['ENSG00000094975']	['ENSG00000094975']	['ENSG00000094975']	['ENSG00000094975']	ENSG00000094975	SUCO	34.0				False			ENSG00000180999	C1orf105	80324.0
RSAD2-1	chr2	6877784.0	CCAGGCATCTGCCACAATG	+	True	unique alignment, aligned to target gene	False	TCCAGGCATCTGCCACAATG	RSAD2	ENSG00000134321	RSAD2	ENSG00000134321	RSAD2	7.0	['ENSG00000134321']	['ENSG00000134321']	['ENSG00000134326' 'ENSG00000134321']	['ENSG00000134326' 'ENSG00000134321']	ENSG00000134321	RSAD2	7.0				False			ENSG00000134326	CMPK2	11149.0
TMEM168-1	chr7	112790362.0	GGCGGAAACATGGCGGTCG	-	True	unique alignment, aligned to target gene	False	CGGCGGAAACATGGCGGTCG	TMEM168	ENSG00000146802	TMEM168	ENSG00000146802	TMEM168	17.0	['ENSG00000146802']	['ENSG00000146802']	['ENSG00000146802']	['ENSG00000146802']	ENSG00000146802	TMEM168	17.0				False			ENSG00000164603	SAMTOR	148936.0
ING4-1	chr12	6663043.0	AAGAGCAGGCTGGAGGTGG	-	True	unique alignment, aligned to target gene	False	TAAGAGCAGGCTGGAGGTGG	ING4	ENSG00000111653	ING4	ENSG00000111653	ING4	40.0	['ENSG00000111653']	['ENSG00000111653' 'ENSG00000126746']	['ENSG00000111644' 'ENSG00000111653' 'ENSG00000126746']	['ENSG00000184574' 'ENSG00000111644' 'ENSG00000111653' 'ENSG00000126746']	ENSG00000111653	ING4	40.0				False			ENSG00000126746	ZNF384	6114.0
C2CD3-1	chr11	74171015.0	CTTTGCTACAATACCTCTC	+	True	unique alignment, aligned to target gene	False	GCTTTGCTACAATACCTCTC	C2CD3	ENSG00000168014	C2CD3	ENSG00000168014	C2CD3	4.0	['ENSG00000168014' 'ENSG00000214517']	['ENSG00000168014' 'ENSG00000214517']	['ENSG00000168014' 'ENSG00000214517']	['ENSG00000168014' 'ENSG00000214517']	ENSG00000168014	C2CD3	4.0	ENSG00000214517	PPME1	252.0	True			ENSG00000214517	PPME1	252.0
ATP5PO-1	chr21	33915734.0	GAGAGCCCGGACACTGCTG	+	True	unique alignment, aligned to target gene	False	GGAGAGCCCGGACACTGCTG	ATP5PO	ENSG00000241837	ATP5PO	ENSG00000241837	ATP5PO	10.0	['ENSG00000241837']	['ENSG00000241837']	['ENSG00000249209' 'ENSG00000241837']	['ENSG00000249209' 'ENSG00000241837']	ENSG00000241837	ATP5PO	10.0				False			ENSG00000249209	ENSG00000249209	15873.0
DTX4-1	chr11	59172217.0	CGCCGTCAGCCCCAGCTCG	+	True	unique alignment, aligned to target gene	False	TCGCCGTCAGCCCCAGCTCG	DTX4	ENSG00000110042	DTX4	ENSG00000110042	DTX4	85.0	['ENSG00000110042']	['ENSG00000110042']	['ENSG00000110042']	['ENSG00000166801' 'ENSG00000110042']	ENSG00000110042	DTX4	85.0				False			ENSG00000166801	FAM111A	23972.0
DOCK10-1	chr2	225042378.0	GGTCACGCCAATCGCGCCG	+	True	unique alignment, aligned to target gene	False	CGGTCACGCCAATCGCGCCG	DOCK10	ENSG00000135905	DOCK10	ENSG00000135905	DOCK10	6.0	['ENSG00000135905']	['ENSG00000135905']	['ENSG00000135905']	['ENSG00000135905']	ENSG00000135905	DOCK10	6.0				False			ENSG00000283428	CCDC195	326013.0
ETFB-1	chr19	51366336.0	CTGACCCTGTAAGTGGCTG	-	True	unique alignment, aligned to target gene	False	GCTGACCCTGTAAGTGGCTG	ETFB	ENSG00000105379	ETFB	ENSG00000105379	ETFB	30.0	['ENSG00000105379' 'ENSG00000269403' 'ENSG00000160318']	['ENSG00000105379' 'ENSG00000269403' 'ENSG00000160318' 'ENSG00000105374']	['ENSG00000105379' 'ENSG00000269403' 'ENSG00000160318' 'ENSG00000105374']	['ENSG00000186806' 'ENSG00000105379' 'ENSG00000269403' 'ENSG00000160318' 'ENSG00000105374' 'ENSG00000105370' 'ENSG00000262874']	ENSG00000105379	ETFB	30.0	ENSG00000160318	CLDND2	1641.0	False			ENSG00000160318	CLDND2	1641.0
ZNF813-1	chr19	53468110.0	GCGCTCCACCGGCCGAAGT	-	True	unique alignment, aligned to target gene	False	GGCGCTCCACCGGCCGAAGT	ZNF813	ENSG00000198346	ZNF813	ENSG00000198346	ZNF813	367.0	['ENSG00000198346']	['ENSG00000198346']	['ENSG00000160336' 'ENSG00000198346']	['ENSG00000160336' 'ENSG00000198346']	ENSG00000198346	ZNF813	367.0				False			ENSG00000160336	ZNF761	18214.0
MTFP1-1	chr22	30425802.0	CAGACCCAAGTGCCGGCGG	+	True	unique alignment, aligned to target gene	False	GCAGACCCAAGTGCCGGCGG	MTFP1	ENSG00000242114	MTFP1	ENSG00000242114	MTFP1	15.0	['ENSG00000242114']	['ENSG00000099999' 'ENSG00000242114']	['ENSG00000099999' 'ENSG00000249590' 'ENSG00000242114']	['ENSG00000099999' 'ENSG00000100003' 'ENSG00000249590' 'ENSG00000242114']	ENSG00000242114	MTFP1	15.0				False			ENSG00000099999	RNF215	4031.0
FCRL3-1	chr1	157700671.0	GCTGTTTGTATCTCAATCC	+	True	unique alignment, aligned to target gene	False	TGCTGTTTGTATCTCAATCC	FCRL3	ENSG00000160856	FCRL3	ENSG00000160856	FCRL3	59.0	['ENSG00000160856']	['ENSG00000160856']	['ENSG00000160856']	['ENSG00000160856']	ENSG00000160856	FCRL3	59.0				False			ENSG00000132704	FCRL2	67103.0
DLEC1-1	chr3	38039248.0	GCGGAGGTCTTTAGCGTCC	+	True	unique alignment, aligned to target gene	False	CGCGGAGGTCTTTAGCGTCC	DLEC1	ENSG00000008226	DLEC1	ENSG00000008226	DLEC1	40.0	['ENSG00000008226']	['ENSG00000187091' 'ENSG00000008226']	['ENSG00000187091' 'ENSG00000008226']	['ENSG00000187091' 'ENSG00000008226']	ENSG00000008226	DLEC1	40.0				False			ENSG00000187091	PLCD1	9606.0
TNFRSF4-1	chr1	1214079.0	CAGAGCCGCACACGGCCCG	+	True	unique alignment, aligned to target gene	False	GCAGAGCCGCACACGGCCCG	TNFRSF4	ENSG00000186827	TNFRSF4	ENSG00000186827	TNFRSF4	74.0	['ENSG00000186827']	['ENSG00000186891' 'ENSG00000186827']	['ENSG00000186891' 'ENSG00000186827' 'ENSG00000078808' 'ENSG00000176022']	['ENSG00000186891' 'ENSG00000186827' 'ENSG00000078808' 'ENSG00000176022']	ENSG00000186827	TNFRSF4	74.0				False			ENSG00000186891	TNFRSF18	7487.0
ETS2-1	chr21	38805997.0	GATCAGGGAGGCCGGACGC	-	True	unique alignment, aligned to target gene	False	CGATCAGGGAGGCCGGACGC	ETS2	ENSG00000157557	ETS2	ENSG00000157557	ETS2	14.0	['ENSG00000157557']	['ENSG00000157557']	['ENSG00000157557']	['ENSG00000157557']	ENSG00000157557	ETS2	14.0				False			ENSG00000157554	ERG	144217.0
WDR34-1	chr9	128656643.0	CGACAGTCGGGGTTGCGAG	-	True	unique alignment, aligned to target gene	False	GCGACAGTCGGGGTTGCGAG	WDR34	ENSG00000119333	DYNC2I2	ENSG00000119333	DYNC2I2	204.0	['ENSG00000119333']	['ENSG00000119333']	['ENSG00000119333']	['ENSG00000197694' 'ENSG00000119333' 'ENSG00000119335']	ENSG00000119333	DYNC2I2	204.0				False			ENSG00000197694	SPTAN1	23957.0
GALNS-1	chr16	88856875.0	ATGGCAACCACGGGAGCCG	+	True	unique alignment, aligned to target gene	False	CATGGCAACCACGGGAGCCG	GALNS	ENSG00000141012	GALNS	ENSG00000141012	GALNS	33.0	['ENSG00000141012' 'ENSG00000167515']	['ENSG00000141012' 'ENSG00000167515' 'ENSG00000205022']	['ENSG00000141012' 'ENSG00000167515' 'ENSG00000205022']	['ENSG00000141012' 'ENSG00000167515' 'ENSG00000205022']	ENSG00000141012	GALNS	33.0	ENSG00000167515	TRAPPC2L	211.0	True			ENSG00000167515	TRAPPC2L	211.0
RNASET2-1	chr6	166956522.0	GACTGACCGTGGTCGTGGG	-	True	unique alignment, aligned to target gene	False	CGACTGACCGTGGTCGTGGG	RNASET2	ENSG00000026297	RNASET2	ENSG00000026297	RNASET2	28.0	['ENSG00000249141' 'ENSG00000026297']	['ENSG00000249141' 'ENSG00000026297']	['ENSG00000249141' 'ENSG00000026297']	['ENSG00000249141' 'ENSG00000026297']	ENSG00000026297	RNASET2	28.0	ENSG00000249141	ENSG00000249141	398.0	False			ENSG00000249141	ENSG00000249141	398.0
SLC20A1-1	chr2	112645995.0	TTCCCAGGAAGCAGCCGCG	-	True	unique alignment, aligned to target gene	False	CTTCCCAGGAAGCAGCCGCG	SLC20A1	ENSG00000144136	SLC20A1	ENSG00000144136	SLC20A1	56.0	['ENSG00000144136']	['ENSG00000144136']	['ENSG00000144136']	['ENSG00000144136']	ENSG00000144136	SLC20A1	56.0				False			ENSG00000125611	CHCHD5	61123.0
ABTB2-1	chr11	34357953.0	CAGGGCGCAGCGCGAGTCC	+	True	unique alignment, aligned to target gene	False	GCAGGGCGCAGCGCGAGTCC	ABTB2	ENSG00000166016	ABTB2	ENSG00000166016	ABTB2	57.0	['ENSG00000166016']	['ENSG00000166016']	['ENSG00000166016']	['ENSG00000166016']	ENSG00000166016	ABTB2	57.0				False			ENSG00000121691	CAT	80981.0
LCOR-1	chr10	96833217.0	TGCGGCTCCGGCCAATCCC	-	True	unique alignment, aligned to target gene	False	GTGCGGCTCCGGCCAATCCC	LCOR	ENSG00000196233	LCOR	ENSG00000196233	LCOR	185.0	['ENSG00000196233']	['ENSG00000196233']	['ENSG00000196233']	['ENSG00000196233']	ENSG00000196233	LCOR	185.0				False			ENSG00000155629	PIK3AP1	112703.0
LSR-1	chr19	35248695.0	GGCTTAGGGGTGAGCGGCG	-	True	unique alignment, aligned to target gene	False	GGGCTTAGGGGTGAGCGGCG	LSR	ENSG00000105699	LSR	ENSG00000105699	LSR	25.0	['ENSG00000105699']	['ENSG00000105699']	['ENSG00000177558' 'ENSG00000105699']	['ENSG00000177558' 'ENSG00000105699' 'ENSG00000105698']	ENSG00000105699	LSR	25.0				False			ENSG00000177558	FAM187B	19956.0
UBE3D-1	chr6	83065795.0	CCGCTGGTTGGTCCGCACG	-	True	unique alignment, aligned to target gene	False	GCCGCTGGTTGGTCCGCACG	UBE3D	ENSG00000118420	UBE3D	ENSG00000118420	UBE3D	46.0	['ENSG00000118420' 'ENSG00000083097']	['ENSG00000118420' 'ENSG00000083097']	['ENSG00000118420' 'ENSG00000083097']	['ENSG00000118420' 'ENSG00000083097']	ENSG00000118420	UBE3D	46.0	ENSG00000083097	DOP1A	1871.0	True			ENSG00000083097	DOP1A	1871.0
PITRM1-1	chr10	3172724.0	CAGCCGCCTCAGCACACAC	+	True	unique alignment, aligned to target gene	False	TCAGCCGCCTCAGCACACAC	PITRM1	ENSG00000107959	PITRM1	ENSG00000107959	PITRM1	55.0	['ENSG00000107959']	['ENSG00000107959']	['ENSG00000107959']	['ENSG00000107959']	ENSG00000107959	PITRM1	55.0				False			ENSG00000067057	PFKP	39489.0
POFUT1-1	chr20	32207924.0	CGGGTTCCCGGGCCGACAT	+	True	unique alignment, aligned to target gene	False	TCGGGTTCCCGGGCCGACAT	POFUT1	ENSG00000101346	POFUT1	ENSG00000101346	POFUT1	11.0	['ENSG00000126003' 'ENSG00000101346']	['ENSG00000126003' 'ENSG00000101346']	['ENSG00000293164' 'ENSG00000126003' 'ENSG00000101346']	['ENSG00000293164' 'ENSG00000126003' 'ENSG00000101346']	ENSG00000101346	POFUT1	11.0	ENSG00000126003	PLAGL2	181.0	True			ENSG00000126003	PLAGL2	181.0
GLMP-1	chr1	156295612.0	GGAGTGCACCTGGGGTTGG	-	True	unique alignment, aligned to target gene	False	TGGAGTGCACCTGGGGTTGG	GLMP	ENSG00000198715	GLMP	ENSG00000198715	GLMP	42.0	['ENSG00000198715']	['ENSG00000163472' 'ENSG00000198715' 'ENSG00000189030']	['ENSG00000198952' 'ENSG00000163472' 'ENSG00000198715' 'ENSG00000189030']	['ENSG00000198952' 'ENSG00000163472' 'ENSG00000198715' 'ENSG00000189030' 'ENSG00000163468']	ENSG00000198715	GLMP	42.0				False			ENSG00000189030	VHLL	3695.0
DUSP23-1	chr1	159780996.0	GGTGGTGAGTTACTTGGCT	+	True	unique alignment, aligned to target gene	False	AGGTGGTGAGTTACTTGGCT	DUSP23	ENSG00000158716	DUSP23	ENSG00000158716	DUSP23	34.0	['ENSG00000158716']	['ENSG00000158716']	['ENSG00000158716' 'ENSG00000181036']	['ENSG00000158716' 'ENSG00000181036']	ENSG00000158716	DUSP23	34.0				False			ENSG00000181036	FCRL6	19516.0
S100A9-1	chr1	153357938.0	AAGGAAGTTGGGTCAGGGA	-	True	unique alignment, aligned to target gene	False	GAAGGAAGTTGGGTCAGGGA	S100A9	ENSG00000163220	S100A9	ENSG00000163220	S100A9	84.0	['ENSG00000163220']	['ENSG00000163218' 'ENSG00000163220']	['ENSG00000163218' 'ENSG00000163220' 'ENSG00000163221']	['ENSG00000163218' 'ENSG00000163220' 'ENSG00000163221']	ENSG00000163220	S100A9	84.0				False			ENSG00000163218	PGLYRP4	9097.0
METAP2-1	chr12	95474204.0	CCTCCGGGAGCCACCTGAA	+	True	unique alignment, aligned to target gene	False	GCCTCCGGGAGCCACCTGAA	METAP2	ENSG00000111142	METAP2	ENSG00000111142	METAP2	42.0	['ENSG00000111142']	['ENSG00000111142']	['ENSG00000111142']	['ENSG00000111142']	ENSG00000111142	METAP2	42.0				False			ENSG00000136014	USP44	60122.0
ZNF287-1	chr17	16569172.0	CGAGGTCGCGGCTAAGCAG	-	True	unique alignment, aligned to target gene	False	GCGAGGTCGCGGCTAAGCAG	ZNF287	ENSG00000141040	ZNF287	ENSG00000141040	ZNF287	2.0	['ENSG00000141040']	['ENSG00000141040']	['ENSG00000141040']	['ENSG00000141040']	ENSG00000141040	ZNF287	2.0				False			ENSG00000197566	ZNF624	65475.0
SUMF1-1	chr3	4467185.0	GAGGACGAGACCCAGCTCA	+	True	unique alignment, aligned to target gene	False	AGAGGACGAGACCCAGCTCA	SUMF1	ENSG00000144455	SUMF1	ENSG00000144455	SUMF1	79.0	['ENSG00000144455']	['ENSG00000144455']	['ENSG00000144455']	['ENSG00000144455' 'ENSG00000150995']	ENSG00000144455	SUMF1	79.0				False			ENSG00000150995	ITPR1	26160.0
STATH-1	chr4	69995779.0	TTGTGAAGACAAAGTAACC	-	True	unique alignment, aligned to target gene	False	ATTGTGAAGACAAAGTAACC	STATH	ENSG00000126549	STATH	ENSG00000126549	STATH	187.0	['ENSG00000126549']	['ENSG00000126549']	['ENSG00000126549']	['ENSG00000126549']	ENSG00000126549	STATH	187.0				False			ENSG00000135222	CSN2	30051.0
ENTPD4-1	chr8	23457599.0	GGGCAGCATCACGGCCAGC	+	True	unique alignment, aligned to target gene	False	TGGGCAGCATCACGGCCAGC	ENTPD4	ENSG00000197217	ENTPD4	ENSG00000197217	ENTPD4	48.0	['ENSG00000197217']	['ENSG00000197217']	['ENSG00000197217']	['ENSG00000197217']	ENSG00000197217	ENTPD4	48.0				False			ENSG00000134013	LOXL2	32271.0
UBA5-1	chr3	132660389.0	CGCTGGGTGCACGTCCCCA	+	True	unique alignment, aligned to target gene	False	GCGCTGGGTGCACGTCCCCA	UBA5	ENSG00000081307	UBA5	ENSG00000081307	UBA5	27.0	['ENSG00000240303' 'ENSG00000081307']	['ENSG00000240303' 'ENSG00000081307']	['ENSG00000240303' 'ENSG00000081307']	['ENSG00000240303' 'ENSG00000274810' 'ENSG00000081307' 'ENSG00000113971']	ENSG00000081307	UBA5	27.0	ENSG00000240303	ACAD11	327.0	True			ENSG00000240303	ACAD11	327.0
TXNL4B-1	chr16	72093562.0	AGCGCAGAAAAGAAACTCC	+	True	unique alignment, aligned to target gene	False	AAGCGCAGAAAAGAAACTCC	TXNL4B	ENSG00000140830	TXNL4B	ENSG00000140830	TXNL4B	58.0	['ENSG00000310525' 'ENSG00000140830' 'ENSG00000140829']	['ENSG00000310525' 'ENSG00000140830' 'ENSG00000140829']	['ENSG00000310525' 'ENSG00000140830' 'ENSG00000140829']	['ENSG00000310525' 'ENSG00000140830' 'ENSG00000140829']	ENSG00000310525	ENSG00000310525	5.0	ENSG00000310525	ENSG00000310525	5.0	True			ENSG00000310525	ENSG00000310525	5.0
MCL1-1	chr1	150579567.0	GAAGACCCCGACTCCTTAC	+	True	unique alignment, aligned to target gene	False	GGAAGACCCCGACTCCTTAC	MCL1	ENSG00000143384	MCL1	ENSG00000143384	MCL1	30.0	['ENSG00000143384']	['ENSG00000143384']	['ENSG00000143384']	['ENSG00000143382' 'ENSG00000143384']	ENSG00000143384	MCL1	30.0				False			ENSG00000143382	ADAMTSL4	27479.0
RALGPS2-1	chr1	178725288.0	GCGGGCGCTGAATGAGAGA	+	True	unique alignment, aligned to target gene	False	TGCGGGCGCTGAATGAGAGA	RALGPS2	ENSG00000116191	RALGPS2	ENSG00000116191	RALGPS2	44.0	['ENSG00000116191']	['ENSG00000116191']	['ENSG00000116191']	['ENSG00000116191']	ENSG00000116191	RALGPS2	44.0				False			ENSG00000116194	ANGPTL1	143990.0
PUM1-1	chr1	31065685.0	GTTGTCGGAGTGAAAGGTA	-	True	unique alignment, aligned to target gene	False	TGTTGTCGGAGTGAAAGGTA	PUM1	ENSG00000134644	PUM1	ENSG00000134644	PUM1	1.0	['ENSG00000134644']	['ENSG00000134644']	['ENSG00000134644']	['ENSG00000134644']	ENSG00000134644	PUM1	1.0				False			ENSG00000084628	NKAIN1	115991.0
IFT57-1	chr3	108222358.0	TTAGGCCGCAGAGGTCTGT	-	True	unique alignment, aligned to target gene	False	CTTAGGCCGCAGAGGTCTGT	IFT57	ENSG00000114446	IFT57	ENSG00000114446	IFT57	17.0	['ENSG00000114446']	['ENSG00000114446']	['ENSG00000114446']	['ENSG00000114446']	ENSG00000114446	IFT57	17.0				False			ENSG00000114455	HHLA2	74171.0
DDA1-1	chr19	17309584.0	AAGAAGGCGGCTCTGGTGG	+	True	unique alignment, aligned to target gene	False	TAAGAAGGCGGCTCTGGTGG	DDA1	ENSG00000130311	DDA1	ENSG00000130311	DDA1	21.0	['ENSG00000127220' 'ENSG00000130311']	['ENSG00000127220' 'ENSG00000130312' 'ENSG00000130311']	['ENSG00000127220' 'ENSG00000130312' 'ENSG00000130311']	['ENSG00000130307' 'ENSG00000160117' 'ENSG00000127220' 'ENSG00000130312' 'ENSG00000130311' 'ENSG00000074855' 'ENSG00000130299']	ENSG00000130311	DDA1	21.0	ENSG00000127220	ABHD8	652.0	True			ENSG00000127220	ABHD8	652.0
LAS1L-1	chrX	65534780.0	CGGTGGCGGTTCGGAGTGA	-	True	unique alignment, aligned to target gene	False	GCGGTGGCGGTTCGGAGTGA	LAS1L	ENSG00000001497	LAS1L	ENSG00000001497	LAS1L	4.0	['ENSG00000001497']	['ENSG00000001497']	['ENSG00000001497']	['ENSG00000001497']	ENSG00000001497	LAS1L	4.0				False			ENSG00000102053	ZC3H12B	52255.0
C1orf21-1	chr1	184387066.0	CGGCACGGAACGTCCCCCC	-	True	unique alignment, aligned to target gene	False	GCGGCACGGAACGTCCCCCC	C1orf21	ENSG00000116667	C1orf21	ENSG00000116667	C1orf21	37.0	['ENSG00000116667']	['ENSG00000116667']	['ENSG00000116667']	['ENSG00000116667']	ENSG00000116667	C1orf21	37.0				False			ENSG00000198860	TSEN15	335201.0
ATG16L1-1	chr2	233251741.0	ATGAAGCAACCAGCAGAAG	-	True	unique alignment, aligned to target gene	False	CATGAAGCAACCAGCAGAAG	ATG16L1	ENSG00000085978	ATG16L1	ENSG00000085978	ATG16L1	27.0	['ENSG00000085978']	['ENSG00000085978']	['ENSG00000085978']	['ENSG00000085978']	ENSG00000085978	ATG16L1	27.0				False			ENSG00000130561	SAG	56075.0
KLHDC3-1	chr6	43014294.0	CTAGGCTGCAGGCAGCTCG	+	True	unique alignment, aligned to target gene	False	TCTAGGCTGCAGGCAGCTCG	KLHDC3	ENSG00000124702	KLHDC3	ENSG00000124702	KLHDC3	45.0	['ENSG00000124733' 'ENSG00000124702']	['ENSG00000112640' 'ENSG00000124733' 'ENSG00000124702' 'ENSG00000124541']	['ENSG00000112640' 'ENSG00000124733' 'ENSG00000124702' 'ENSG00000124541']	['ENSG00000112640' 'ENSG00000124733' 'ENSG00000124702' 'ENSG00000124541' 'ENSG00000044090']	ENSG00000124733	MEA1	15.0	ENSG00000124733	MEA1	15.0	True			ENSG00000124733	MEA1	15.0
C12orf75-1	chr12	105330736.0	TCCCGGCGGTGGGAGGGGG	+	True	unique alignment, aligned to target gene	False	CTCCCGGCGGTGGGAGGGGG	C12orf75	ENSG00000235162	C12orf75	ENSG00000235162	C12orf75	26.0	['ENSG00000235162']	['ENSG00000235162']	['ENSG00000235162']	['ENSG00000235162']	ENSG00000235162	C12orf75	26.0				False			ENSG00000136044	APPL2	94562.0
TREM1-1	chr6	41286643.0	AGGAAGGATGAGGAAGACC	-	True	unique alignment, aligned to target gene	False	CAGGAAGGATGAGGAAGACC	TREM1	ENSG00000124731	TREM1	ENSG00000124731	TREM1	22.0	['ENSG00000124731']	['ENSG00000124731']	['ENSG00000124731']	['ENSG00000124731']	ENSG00000124731	TREM1	22.0				False			ENSG00000096264	NCR2	48965.0
ZNF578-1	chr19	52453585.0	GGAGCCGGTCTTGGAGCAG	+	True	unique alignment, aligned to target gene	False	GGGAGCCGGTCTTGGAGCAG	ZNF578	ENSG00000258405	ZNF578	ENSG00000258405	ZNF578	32.0	['ENSG00000258405']	['ENSG00000258405']	['ENSG00000258405']	['ENSG00000198633' 'ENSG00000258405']	ENSG00000258405	ZNF578	32.0				False			ENSG00000198633	ZNF534	22171.0
FUBP3-1	chr9	130579590.0	GGTCCCCAAGCGGAGCGGG	+	True	unique alignment, aligned to target gene	False	GGGTCCCCAAGCGGAGCGGG	FUBP3	ENSG00000107164	FUBP3	ENSG00000107164	FUBP3	13.0	['ENSG00000107164']	['ENSG00000107164']	['ENSG00000107164']	['ENSG00000107164']	ENSG00000107164	FUBP3	13.0				False			ENSG00000130711	PRDM12	85004.0
AKAP11-1	chr13	42272346.0	AAGCCAGAAGGGGGACCAG	-	True	unique alignment, aligned to target gene	False	GAAGCCAGAAGGGGGACCAG	AKAP11	ENSG00000023516	AKAP11	ENSG00000023516	AKAP11	194.0	['ENSG00000023516']	['ENSG00000023516']	['ENSG00000023516']	['ENSG00000023516']	ENSG00000023516	AKAP11	194.0				False			ENSG00000102780	DGKH	57839.0
FEZF1-1	chr7	122304733.0	CTAGTTTACCTTCTCCTCT	-	True	unique alignment, aligned to target gene	False	TCTAGTTTACCTTCTCCTCT	FEZF1	ENSG00000128610	FEZF1	ENSG00000128610	FEZF1	17.0	['ENSG00000128610']	['ENSG00000128610']	['ENSG00000128610']	['ENSG00000128610']	ENSG00000128610	FEZF1	17.0				False			ENSG00000081803	CADPS2	133643.0
HBB-1	chr11	5226969.0	GTTACTGCCCTGTGGGGCA	-	True	unique alignment, aligned to target gene	False	CGTTACTGCCCTGTGGGGCA	HBB	ENSG00000244734	HBB	ENSG00000244734	HBB	102.0	['ENSG00000244734']	['ENSG00000244734' 'ENSG00000223609']	['ENSG00000244734' 'ENSG00000223609']	['ENSG00000176742' 'ENSG00000244734' 'ENSG00000223609' 'ENSG00000213934' 'ENSG00000284931' 'ENSG00000196565']	ENSG00000244734	HBB	102.0				False			ENSG00000223609	HBD	7514.0
COX19-1	chr7	975480.0	TTGGTCCCGAAATTCATGG	+	True	unique alignment, aligned to target gene	False	CTTGGTCCCGAAATTCATGG	COX19	ENSG00000240230	COX19	ENSG00000240230	COX19	69.0	['ENSG00000240230']	['ENSG00000240230' 'ENSG00000073067']	['ENSG00000240230' 'ENSG00000073067']	['ENSG00000105963' 'ENSG00000240230' 'ENSG00000073067']	ENSG00000240230	COX19	69.0				False			ENSG00000073067	CYP2W1	7701.0
UBE2V1-1	chr20	50113096.0	CCCCGCTCACCCGAGCCCG	+	True	unique alignment, aligned to target gene	False	CCCCCGCTCACCCGAGCCCG	UBE2V1	ENSG00000244687	UBE2V1	ENSG00000244687	UBE2V1	29.0	['ENSG00000244687']	['ENSG00000244687']	['ENSG00000244687' 'ENSG00000240849']	['ENSG00000244687' 'ENSG00000240849']	ENSG00000244687	UBE2V1	29.0				False			ENSG00000240849	PEDS1	18036.0
STAP2-1	chr19	4338786.0	AGCTGGGGCACCCACTGGA	-	True	unique alignment, aligned to target gene	False	CAGCTGGGGCACCCACTGGA	STAP2	ENSG00000178078	STAP2	ENSG00000178078	STAP2	23.0	['ENSG00000178078']	['ENSG00000178078' 'ENSG00000008382']	['ENSG00000105255' 'ENSG00000178078' 'ENSG00000008382']	['ENSG00000105255' 'ENSG00000178078' 'ENSG00000008382']	ENSG00000178078	STAP2	23.0				False			ENSG00000008382	MPND	4741.0
SEMA5A-1	chr5	9545985.0	AGGCTGCGAAGCCCACCCG	+	True	unique alignment, aligned to target gene	False	GAGGCTGCGAAGCCCACCCG	SEMA5A	ENSG00000112902	SEMA5A	ENSG00000112902	SEMA5A	90.0	['ENSG00000112902']	['ENSG00000112902']	['ENSG00000112902']	['ENSG00000112902']	ENSG00000112902	SEMA5A	90.0				False			ENSG00000169777	TAS2R1	84366.0
TEX12-1	chr11	112167405.0	GCCAATGTACTTCGCGGTA	-	True	unique alignment, aligned to target gene	False	GGCCAATGTACTTCGCGGTA	TEX12	ENSG00000150783	TEX12	ENSG00000150783	TEX12	33.0	['ENSG00000150783']	['ENSG00000150782' 'ENSG00000150783' 'ENSG00000197580']	['ENSG00000150782' 'ENSG00000150783' 'ENSG00000197580']	['ENSG00000150782' 'ENSG00000150783' 'ENSG00000197580']	ENSG00000150783	TEX12	33.0				False			ENSG00000150782	IL18	3309.0
C19orf54-1	chr19	40750396.0	CTCAGAGATCAGAGGCCGG	+	True	unique alignment, aligned to target gene	False	ACTCAGAGATCAGAGGCCGG	C19orf54	ENSG00000188493	ACTMAP	ENSG00000188493	ACTMAP	81.0	['ENSG00000188493' 'ENSG00000077312']	['ENSG00000188493' 'ENSG00000077312']	['ENSG00000188493' 'ENSG00000077312']	['ENSG00000188493' 'ENSG00000077312' 'ENSG00000261857' 'ENSG00000268975' 'ENSG00000167578' 'ENSG00000171570']	ENSG00000188493	ACTMAP	81.0	ENSG00000077312	SNRPA	241.0	True			ENSG00000077312	SNRPA	241.0
PIP4K2C-1	chr12	57591271.0	TCGGTTGCGCGGGAGACTA	+	True	unique alignment, aligned to target gene	False	GTCGGTTGCGCGGGAGACTA	PIP4K2C	ENSG00000166908	PIP4K2C	ENSG00000166908	PIP4K2C	28.0	['ENSG00000166908']	['ENSG00000155980' 'ENSG00000166908']	['ENSG00000155980' 'ENSG00000166908' 'ENSG00000178498' 'ENSG00000240771']	['ENSG00000155980' 'ENSG00000166908' 'ENSG00000178498' 'ENSG00000240771' 'ENSG00000287908']	ENSG00000166908	PIP4K2C	28.0				False			ENSG00000155980	KIF5A	8170.0
LRRN3-1	chr7	111091161.0	ACTAACCACCATGGAAACA	+	True	unique alignment, aligned to target gene	False	CACTAACCACCATGGAAACA	LRRN3	ENSG00000173114	LRRN3	ENSG00000173114	LRRN3	34.0	['ENSG00000173114']	['ENSG00000173114']	['ENSG00000173114']	['ENSG00000173114']	ENSG00000173114	LRRN3	34.0				False			ENSG00000184903	IMMP2L	127596.0
RAPH1-1	chr2	203535244.0	AGTCACTGAGCGCGCGGCG	-	True	unique alignment, aligned to target gene	False	CAGTCACTGAGCGCGCGGCG	RAPH1	ENSG00000173166	RAPH1	ENSG00000173166	RAPH1	18.0	['ENSG00000173166']	['ENSG00000173166']	['ENSG00000173166']	['ENSG00000173166']	ENSG00000173166	RAPH1	18.0				False			ENSG00000138443	ABI2	132538.0
GPS2-1	chr17	7315250.0	CGGCGCCGCCCGCGCGCGG	-	True	unique alignment, aligned to target gene	False	CCGGCGCCGCCCGCGCGCGG	GPS2	ENSG00000132522	GPS2	ENSG00000132522	GPS2	72.0	['ENSG00000132522']	['ENSG00000132507' 'ENSG00000132522' 'ENSG00000261915' 'ENSG00000215041']	['ENSG00000132507' 'ENSG00000132522' 'ENSG00000261915' 'ENSG00000215041']	['ENSG00000006047' 'ENSG00000132507' 'ENSG00000132522' 'ENSG00000261915' 'ENSG00000215041' 'ENSG00000072818']	ENSG00000132522	GPS2	72.0				False			ENSG00000215041	NEURL4	3491.0
SIGIRR-1	chr11	407105.0	AAGCACCACGATGAGGCGT	+	True	unique alignment, aligned to a cds but far from tss	True	AAAGCACCACGATGAGGCGT	SIGIRR	ENSG00000185187	SIGIRR				[]	['ENSG00000184363' 'ENSG00000185187']	['ENSG00000184363' 'ENSG00000185187']	['ENSG00000184363' 'ENSG00000185187']							False			ENSG00000184363	PKP3	3018.0
CCDC84-1	chr11	118998149.0	ATGGCGTAGGATCGGCCGC	+	True	unique alignment, aligned to target gene	False	GATGGCGTAGGATCGGCCGC	CCDC84	ENSG00000186166	CENATAC	ENSG00000186166	CENATAC	11.0	['ENSG00000186166']	['ENSG00000186166']	['ENSG00000176302' 'ENSG00000186166' 'ENSG00000118181']	['ENSG00000176302' 'ENSG00000186166' 'ENSG00000118181' 'ENSG00000196655']	ENSG00000186166	CENATAC	11.0				False			ENSG00000176302	FOXR1	19370.0
IPPK-1	chr9	92670047.0	TGGTTCCCAGCGAGGCGGG	-	True	unique alignment, aligned to target gene	False	CTGGTTCCCAGCGAGGCGGG	IPPK	ENSG00000127080	IPPK	ENSG00000127080	IPPK	84.0	['ENSG00000127080']	['ENSG00000127080']	['ENSG00000127080']	['ENSG00000127080']	ENSG00000127080	IPPK	84.0				False			ENSG00000188312	CENPP	59503.0
EFL1-1	chr15	82262644.0	GTGGGTGCGACCCGAGAGA	-	True	unique alignment, aligned to target gene	False	GGTGGGTGCGACCCGAGAGA	EFL1	ENSG00000140598	EFL1	ENSG00000140598	EFL1	17.0	['ENSG00000140598' 'ENSG00000188659']	['ENSG00000140598' 'ENSG00000188659']	['ENSG00000140598' 'ENSG00000188659']	['ENSG00000140598' 'ENSG00000188659']	ENSG00000140598	EFL1	17.0	ENSG00000188659	SAXO2	166.0	True			ENSG00000188659	SAXO2	166.0
ASCL1-1	chr12	102957700.0	CGTGGAAGGCGCACCGACA	+	True	unique alignment, aligned to target gene	False	ACGTGGAAGGCGCACCGACA	ASCL1	ENSG00000139352	ASCL1	ENSG00000139352	ASCL1	26.0	['ENSG00000171759' 'ENSG00000139352']	['ENSG00000171759' 'ENSG00000139352']	['ENSG00000171759' 'ENSG00000139352']	['ENSG00000171759' 'ENSG00000139352']	ENSG00000139352	ASCL1	26.0	ENSG00000171759	PAH	522.0	True			ENSG00000171759	PAH	522.0
NSRP1-1	chr17	30116839.0	CAAGATGGCGATTCCGGGC	+	True	unique alignment, aligned to target gene	False	GCAAGATGGCGATTCCGGGC	NSRP1	ENSG00000126653	NSRP1	ENSG00000126653	NSRP1	0.0	['ENSG00000126653']	['ENSG00000126653']	['ENSG00000126653']	['ENSG00000176927' 'ENSG00000126653']	ENSG00000126653	NSRP1	0.0				False			ENSG00000176927	EFCAB5	29700.0
TMF1-1	chr3	69052237.0	CGGCCGAGGGTAACATCCC	-	True	unique alignment, aligned to target gene	False	ACGGCCGAGGGTAACATCCC	TMF1	ENSG00000144747	TMF1	ENSG00000144747	TMF1	96.0	['ENSG00000144747']	['ENSG00000144747']	['ENSG00000144747']	['ENSG00000144747' 'ENSG00000144744']	ENSG00000144747	TMF1	96.0				False			ENSG00000144744	UBA3	28116.0
RPL37A-1	chr2	216498866.0	GCGGCGACATGGTGAGTGT	+	True	unique alignment, aligned to target gene	False	CGCGGCGACATGGTGAGTGT	RPL37A	ENSG00000197756	RPL37A	ENSG00000197756	RPL37A	11.0	['ENSG00000197756']	['ENSG00000197756']	['ENSG00000197756']	['ENSG00000197756']	ENSG00000197756	RPL37A	11.0				False			ENSG00000138375	SMARCAL1	70090.0
RPS4X-1	chrX	72277175.0	CTAACTAAACGGCTTACCA	+	True	unique alignment, aligned to target gene	False	GCTAACTAAACGGCTTACCA	RPS4X	ENSG00000198034	RPS4X	ENSG00000198034	RPS4X	73.0	['ENSG00000198034']	['ENSG00000198034']	['ENSG00000198034']	['ENSG00000198034' 'ENSG00000125931']	ENSG00000198034	RPS4X	73.0				False			ENSG00000125931	CITED1	25693.0
TBX21-1	chr17	47733276.0	CCCTCGTCCGGCAGGCGCG	-	True	unique alignment, aligned to target gene	False	GCCCTCGTCCGGCAGGCGCG	TBX21	ENSG00000073861	TBX21	ENSG00000073861	TBX21	40.0	['ENSG00000073861']	['ENSG00000073861']	['ENSG00000073861']	['ENSG00000073861']	ENSG00000073861	TBX21	40.0				False			ENSG00000198933	TBKBP1	38012.0
HOXD8-1	chr2	176129769.0	GACCCGGTGCGCACCGGCG	-	True	unique alignment, aligned to target gene	False	CGACCCGGTGCGCACCGGCG	HOXD8	ENSG00000175879	HOXD8	ENSG00000175879	HOXD8	64.0	['ENSG00000175879']	['ENSG00000128709' 'ENSG00000175879' 'ENSG00000128652']	['ENSG00000128710' 'ENSG00000128709' 'ENSG00000175879' 'ENSG00000128652']	['ENSG00000170178' 'ENSG00000128713' 'ENSG00000128710' 'ENSG00000128709' 'ENSG00000175879' 'ENSG00000128652' 'ENSG00000170166']	ENSG00000175879	HOXD8	64.0				False			ENSG00000128652	HOXD3	6843.0
PXMP4-1	chr20	33720209.0	TGCGGGCTGCGCGCAGGGT	+	True	unique alignment, aligned to target gene	False	GTGCGGGCTGCGCGCAGGGT	PXMP4	ENSG00000101417	PXMP4	ENSG00000101417	PXMP4	101.0	['ENSG00000101417']	['ENSG00000101417']	['ENSG00000101417' 'ENSG00000131061']	['ENSG00000101417' 'ENSG00000131061']	ENSG00000101417	PXMP4	101.0				False			ENSG00000131061	ZNF341	11448.0
C15orf62-1	chr15	40770031.0	ATGTCTCTGGGGCAGTGTG	-	True	unique alignment, aligned to target gene	False	TATGTCTCTGGGGCAGTGTG	C15orf62	ENSG00000188277	C15orf62	ENSG00000188277	C15orf62	51.0	['ENSG00000104129' 'ENSG00000188277']	['ENSG00000137880' 'ENSG00000104129' 'ENSG00000188277']	['ENSG00000137824' 'ENSG00000137880' 'ENSG00000104129' 'ENSG00000188277']	['ENSG00000137824' 'ENSG00000137880' 'ENSG00000104129' 'ENSG00000188277']	ENSG00000188277	C15orf62	51.0	ENSG00000104129	DNAJC17	258.0	True			ENSG00000104129	DNAJC17	258.0
C1orf54-1	chr1	150272841.0	TTTGCTGTGCCACTTATCC	+	True	unique alignment, aligned to target gene	False	CTTTGCTGTGCCACTTATCC	C1orf54	ENSG00000118292	C1orf54	ENSG00000118292	C1orf54	51.0	['ENSG00000118292']	['ENSG00000118298' 'ENSG00000117362' 'ENSG00000118292' 'ENSG00000159208']	['ENSG00000118298' 'ENSG00000117362' 'ENSG00000118292' 'ENSG00000159208']	['ENSG00000118298' 'ENSG00000117362' 'ENSG00000118292' 'ENSG00000159208' 'ENSG00000266472']	ENSG00000118292	C1orf54	51.0				False			ENSG00000117362	APH1A	3261.0
MRPL16-1	chr11	59810733.0	TCCACTACCTAGCTGTAAT	+	True	unique alignment, aligned to target gene	False	CTCCACTACCTAGCTGTAAT	MRPL16	ENSG00000166902	MRPL16	ENSG00000166902	MRPL16	45.0	['ENSG00000166902']	['ENSG00000166902']	['ENSG00000166900' 'ENSG00000166902']	['ENSG00000166900' 'ENSG00000166902']	ENSG00000166902	MRPL16	45.0				False			ENSG00000166900	STX3	17254.0
COMMD10-1	chr5	116085046.0	CCGAAGATGGCGGTCCCCG	+	True	unique alignment, aligned to target gene	False	GCCGAAGATGGCGGTCCCCG	COMMD10	ENSG00000145781	COMMD10	ENSG00000145781	COMMD10	20.0	['ENSG00000145781']	['ENSG00000145781']	['ENSG00000145781']	['ENSG00000145781']	ENSG00000145781	COMMD10	20.0				False			ENSG00000268223	ARL14EPL	52574.0
STK32C-1	chr10	132307890.0	CGGGAGCGGCAGTGGTAGC	+	True	unique alignment, aligned to target gene	False	CCGGGAGCGGCAGTGGTAGC	STK32C	ENSG00000165752	STK32C	ENSG00000165752	STK32C	60.0	['ENSG00000165752']	['ENSG00000165752']	['ENSG00000165752']	['ENSG00000165752' 'ENSG00000148814']	ENSG00000165752	STK32C	60.0				False			ENSG00000148814	LRRC27	24264.0
AMIGO1-1	chr1	109509680.0	GGAGGCGCAGCGATCCCAG	+	True	unique alignment, aligned to target gene	False	CGGAGGCGCAGCGATCCCAG	AMIGO1	ENSG00000181754	AMIGO1	ENSG00000181754	AMIGO1	47.0	['ENSG00000181754']	['ENSG00000181754']	['ENSG00000174151' 'ENSG00000181754']	['ENSG00000162650' 'ENSG00000174151' 'ENSG00000181754']	ENSG00000181754	AMIGO1	47.0				False			ENSG00000174151	CYB561D1	15565.0
ZIK1-1	chr19	57584402.0	GGAGGGTGAGGCCCAGTAG	-	True	unique alignment, aligned to target gene	False	GGGAGGGTGAGGCCCAGTAG	ZIK1	ENSG00000171649	ZIK1	ENSG00000171649	ZIK1	142.0	['ENSG00000171649']	['ENSG00000083817' 'ENSG00000171649']	['ENSG00000083817' 'ENSG00000171649' 'ENSG00000183647']	['ENSG00000251369' 'ENSG00000083817' 'ENSG00000171649' 'ENSG00000183647' 'ENSG00000213762']	ENSG00000171649	ZIK1	142.0				False			ENSG00000083817	ZNF416	5491.0
RAB34-1	chr17	28717847.0	AGCGTTGGCGGAGCCCGAG	-	True	unique alignment, aligned to target gene	False	CAGCGTTGGCGGAGCCCGAG	RAB34	ENSG00000109113	RAB34	ENSG00000109113	RAB34	3.0	['ENSG00000109113']	['ENSG00000167525' 'ENSG00000109113' 'ENSG00000198242' 'ENSG00000160606' 'ENSG00000160602']	['ENSG00000167525' 'ENSG00000109113' 'ENSG00000198242' 'ENSG00000160606' 'ENSG00000160602']	['ENSG00000167525' 'ENSG00000109113' 'ENSG00000198242' 'ENSG00000160606' 'ENSG00000160602' 'ENSG00000076604']	ENSG00000109113	RAB34	3.0				False			ENSG00000198242	RPL23A	2138.0
TECPR2-1	chr14	102363081.0	CGGGGCCGACGAGTCCGGA	+	True	unique alignment, aligned to target gene	False	GCGGGGCCGACGAGTCCGGA	TECPR2	ENSG00000196663	TECPR2	ENSG00000196663	TECPR2	2.0	['ENSG00000100865' 'ENSG00000196663']	['ENSG00000100865' 'ENSG00000196663']	['ENSG00000100865' 'ENSG00000196663']	['ENSG00000022976' 'ENSG00000100865' 'ENSG00000196663']	ENSG00000196663	TECPR2	2.0	ENSG00000100865	CINP	167.0	True			ENSG00000100865	CINP	167.0
MARCH5-1	chr10	92291210.0	GGTTCCGGTCCATGGACCG	-	True	unique alignment, aligned to target gene	False	AGGTTCCGGTCCATGGACCG	MARCH5	ENSG00000198060	MARCHF5	ENSG00000198060	MARCHF5	43.0	['ENSG00000107864' 'ENSG00000198060']	['ENSG00000107864' 'ENSG00000198060']	['ENSG00000107864' 'ENSG00000198060']	['ENSG00000107864' 'ENSG00000198060']	ENSG00000198060	MARCHF5	43.0	ENSG00000107864	CPEB3	132.0	True			ENSG00000107864	CPEB3	132.0
TRIM11-1	chr1	228406764.0	CGTAGGCTCCGAGCGCTCG	+	True	unique alignment, aligned to target gene	False	GCGTAGGCTCCGAGCGCTCG	TRIM11	ENSG00000154370	TRIM11	ENSG00000154370	TRIM11	36.0	['ENSG00000154370']	['ENSG00000154370' 'ENSG00000162931']	['ENSG00000154370' 'ENSG00000162931' 'ENSG00000168148']	['ENSG00000154370' 'ENSG00000162931' 'ENSG00000168148']	ENSG00000154370	TRIM11	36.0				False			ENSG00000162931	TRIM17	9265.0
C8orf33-1	chr8	145052488.0	CGCATGGCGGTGAGCGGTG	+	True	unique alignment, aligned to target gene	False	GCGCATGGCGGTGAGCGGTG	C8orf33	ENSG00000182307	C8orf33	ENSG00000182307	C8orf33	21.0	['ENSG00000182307']	['ENSG00000182307']	['ENSG00000182307']	['ENSG00000182307']	ENSG00000182307	C8orf33	21.0				False			ENSG00000170631	ZNF16	101600.0
CCDC15-1	chr11	124954247.0	AGGCCTGCTCCGGCTGAGA	-	True	unique alignment, aligned to target gene	False	GAGGCCTGCTCCGGCTGAGA	CCDC15	ENSG00000149548	CCDC15	ENSG00000149548	CCDC15	45.0	['ENSG00000149548']	['ENSG00000149548']	['ENSG00000165478' 'ENSG00000149548']	['ENSG00000165478' 'ENSG00000149548']	ENSG00000149548	CCDC15	45.0				False			ENSG00000165478	HEPACAM	18200.0
TUFT1-1	chr1	151540318.0	AGACAGCGGGGTGGACAAG	+	True	unique alignment, aligned to target gene	False	CAGACAGCGGGGTGGACAAG	TUFT1	ENSG00000143367	TUFT1	ENSG00000143367	TUFT1	9.0	['ENSG00000143367']	['ENSG00000143367']	['ENSG00000143367']	['ENSG00000143375' 'ENSG00000143367']	ENSG00000143367	TUFT1	9.0				False			ENSG00000143375	CGN	20948.0
ARPC2-1	chr2	218217228.0	AGGCGGGTTCAGGCTTCGG	+	True	unique alignment, aligned to target gene	False	CAGGCGGGTTCAGGCTTCGG	ARPC2	ENSG00000163466	ARPC2	ENSG00000163466	ARPC2	18.0	['ENSG00000163466']	['ENSG00000163466']	['ENSG00000163466']	['ENSG00000163466']	ENSG00000163466	ARPC2	18.0				False			ENSG00000179921	GPBAR1	42268.0
RPL18-1	chr19	48619126.0	CAAAGCGAGCTCACCATGA	+	True	unique alignment, aligned to target gene	False	GCAAAGCGAGCTCACCATGA	RPL18	ENSG00000063177	RPL18	ENSG00000063177	RPL18	1.0	['ENSG00000063177' 'ENSG00000063176']	['ENSG00000105523' 'ENSG00000063177' 'ENSG00000063176']	['ENSG00000105523' 'ENSG00000177202' 'ENSG00000063177' 'ENSG00000063176' 'ENSG00000105516']	['ENSG00000088002' 'ENSG00000105523' 'ENSG00000177202' 'ENSG00000063177' 'ENSG00000063176' 'ENSG00000105516' 'ENSG00000063180']	ENSG00000063177	RPL18	1.0	ENSG00000063176	SPHK2	165.0	True			ENSG00000063176	SPHK2	165.0
NRG2-1	chr5	140043191.0	CGGGGAGGTGGCCCAGCTA	+	True	unique alignment, aligned to target gene	False	GCGGGGAGGTGGCCCAGCTA	NRG2	ENSG00000158458	NRG2	ENSG00000158458	NRG2	44.0	['ENSG00000158458']	['ENSG00000158458']	['ENSG00000158458']	['ENSG00000158458']	ENSG00000158458	NRG2	44.0				False			ENSG00000185129	PURA	64586.0
BTG1-1	chr12	92145800.0	TTGAGATCTTCGAATGCTG	-	True	unique alignment, aligned to target gene	False	ATTGAGATCTTCGAATGCTG	BTG1	ENSG00000133639	BTG1	ENSG00000133639	BTG1	46.0	['ENSG00000133639']	['ENSG00000133639']	['ENSG00000133639']	['ENSG00000133639']	ENSG00000133639	BTG1	46.0				False			ENSG00000187510	PLEKHG7	557043.0
ZBTB47-1	chr3	42653716.0	CACGGCTAGAGGGGCACAG	+	True	unique alignment, aligned to target gene	False	ACACGGCTAGAGGGGCACAG	ZBTB47	ENSG00000114853	ZBTB47	ENSG00000114853	ZBTB47	19.0	['ENSG00000114853']	['ENSG00000114853']	['ENSG00000114853']	['ENSG00000114853']	ENSG00000114853	ZBTB47	19.0				False			ENSG00000157119	KLHL40	31821.0
PPP5C-1	chr19	46347142.0	GGGACGAACCCCCGGCTGA	+	True	unique alignment, aligned to target gene	False	CGGGACGAACCCCCGGCTGA	PPP5C	ENSG00000011485	PPP5C	ENSG00000011485	PPP5C	34.0	['ENSG00000011485']	['ENSG00000011485']	['ENSG00000011485']	['ENSG00000011485']	ENSG00000011485	PPP5C	34.0				False			ENSG00000124440	HIF3A	42100.0
ITGB3-1	chr17	47253851.0	GGCGGACGAGATGCGAGCG	+	True	unique alignment, aligned to target gene	False	AGGCGGACGAGATGCGAGCG	ITGB3	ENSG00000259207	ITGB3	ENSG00000259207	ITGB3	2.0	['ENSG00000259207' 'ENSG00000259753']	['ENSG00000259207' 'ENSG00000259753']	['ENSG00000259207' 'ENSG00000259753']	['ENSG00000259207' 'ENSG00000259753']	ENSG00000259207	ITGB3	2.0	ENSG00000259753	ENSG00000259753	46.0	False			ENSG00000259753	ENSG00000259753	46.0
SETD7-1	chr4	139556188.0	GCCGCCGGGAGCACCCAGA	-	True	unique alignment, aligned to target gene	False	AGCCGCCGGGAGCACCCAGA	SETD7	ENSG00000145391	SETD7	ENSG00000145391	SETD7	20.0	['ENSG00000145391']	['ENSG00000145391']	['ENSG00000145391']	['ENSG00000145391']	ENSG00000145391	SETD7	20.0				False			ENSG00000172007	RAB33B	102067.0
ZIM3-1	chr19	57145184.0	ATTCCATTGGAAACTGATT	-	True	unique alignment, aligned to target gene	False	AATTCCATTGGAAACTGATT	ZIM3	ENSG00000141946	ZIM3	ENSG00000141946	ZIM3	18.0	['ENSG00000141946']	['ENSG00000141946']	['ENSG00000131864' 'ENSG00000141946']	['ENSG00000131864' 'ENSG00000141946' 'ENSG00000258873']	ENSG00000141946	ZIM3	18.0				False			ENSG00000131864	USP29	16541.0
WDFY1-1	chr2	223945238.0	GCACCGGGCGGCTGCTCTG	+	True	unique alignment, aligned to target gene	False	AGCACCGGGCGGCTGCTCTG	WDFY1	ENSG00000085449	WDFY1	ENSG00000085449	WDFY1	97.0	['ENSG00000286239' 'ENSG00000085449']	['ENSG00000286239' 'ENSG00000085449']	['ENSG00000286239' 'ENSG00000085449' 'ENSG00000135900']	['ENSG00000286239' 'ENSG00000085449' 'ENSG00000135900']	ENSG00000286239	ENSG00000286239	61.0	ENSG00000286239	ENSG00000286239	61.0	False			ENSG00000286239	ENSG00000286239	61.0
CLYBL-1	chr13	99606698.0	GCGCTACGTCTGCTGCGGA	+	True	unique alignment, aligned to target gene	False	GGCGCTACGTCTGCTGCGGA	CLYBL	ENSG00000125246	CLYBL	ENSG00000125246	CLYBL	8.0	['ENSG00000125246']	['ENSG00000125246']	['ENSG00000125246']	['ENSG00000125246']	ENSG00000125246	CLYBL	8.0				False			ENSG00000125304	TM9SF2	66187.0
ZNF501-1	chr3	44729680.0	GCGAGAGGGGAGCGCCGCG	+	True	unique alignment, aligned to target gene	False	TGCGAGAGGGGAGCGCCGCG	ZNF501	ENSG00000186446	ZNF501	ENSG00000186446	ZNF501	45.0	['ENSG00000186446']	['ENSG00000186446']	['ENSG00000196653' 'ENSG00000186446']	['ENSG00000196653' 'ENSG00000186446']	ENSG00000186446	ZNF501	45.0				False			ENSG00000196653	ZNF502	17004.0
SF3B5-1	chr6	144095516.0	CTCTCAGGTCAGAGGACGC	+	True	unique alignment, aligned to target gene	False	GCTCTCAGGTCAGAGGACGC	SF3B5	ENSG00000169976	SF3B5	ENSG00000169976	SF3B5	57.0	['ENSG00000169976']	['ENSG00000169976']	['ENSG00000169976']	['ENSG00000169976']	ENSG00000169976	SF3B5	57.0				False			ENSG00000118495	PLAGL1	30917.0
OPA1-1	chr3	193593251.0	CAGCAAGGGCACAGAGCCG	-	True	unique alignment, aligned to target gene	False	GCAGCAAGGGCACAGAGCCG	OPA1	ENSG00000198836	OPA1	ENSG00000198836	OPA1	4.0	['ENSG00000127249' 'ENSG00000198836']	['ENSG00000127249' 'ENSG00000198836']	['ENSG00000127249' 'ENSG00000198836']	['ENSG00000127249' 'ENSG00000198836']	ENSG00000198836	OPA1	4.0	ENSG00000127249	ATP13A4	140.0	True			ENSG00000127249	ATP13A4	140.0
LACTB-1	chr15	63121914.0	CTTGAGGCCAAGCCCCCGG	-	True	unique alignment, aligned to target gene	False	GCTTGAGGCCAAGCCCCCGG	LACTB	ENSG00000103642	LACTB	ENSG00000103642	LACTB	53.0	['ENSG00000103642']	['ENSG00000103642']	['ENSG00000103642']	['ENSG00000103642']	ENSG00000103642	LACTB	53.0				False			ENSG00000185088	RPS27L	33801.0
JMY-1	chr5	79236140.0	CAACATTGTGGCGATGCTG	+	True	unique alignment, aligned to target gene	False	GCAACATTGTGGCGATGCTG	JMY	ENSG00000152409	JMY	ENSG00000152409	JMY	9.0	['ENSG00000132837' 'ENSG00000152409']	['ENSG00000132837' 'ENSG00000152409']	['ENSG00000132837' 'ENSG00000152409']	['ENSG00000132837' 'ENSG00000152409']	ENSG00000152409	JMY	9.0	ENSG00000132837	DMGDH	102.0	True			ENSG00000132837	DMGDH	102.0
FAM199X-1	chrX	104166554.0	CACCGGGGCGCTAACTGGG	+	True	unique alignment, aligned to target gene	False	CCACCGGGGCGCTAACTGGG	FAM199X	ENSG00000123575	FAM199X	ENSG00000123575	FAM199X	101.0	['ENSG00000123575']	['ENSG00000269743' 'ENSG00000123575']	['ENSG00000269743' 'ENSG00000123575']	['ENSG00000269743' 'ENSG00000123575']	ENSG00000123575	FAM199X	101.0				False			ENSG00000269743	SLC25A53	9545.0
LETMD1-1	chr12	51048368.0	AGGGTGTGCTGGGCTCGGT	+	True	unique alignment, aligned to target gene	False	CAGGGTGTGCTGGGCTCGGT	LETMD1	ENSG00000050426	LETMD1	ENSG00000050426	LETMD1	10.0	['ENSG00000050426']	['ENSG00000050426']	['ENSG00000110911' 'ENSG00000050426']	['ENSG00000110911' 'ENSG00000050426']	ENSG00000050426	LETMD1	10.0				False			ENSG00000110911	SLC11A2	19802.0
RAP2C-1	chrX	132217310.0	CACCCCGCTAGCTGTGGCG	+	True	unique alignment, aligned to target gene	False	TCACCCCGCTAGCTGTGGCG	RAP2C	ENSG00000123728	RAP2C	ENSG00000123728	RAP2C	814.0	['ENSG00000123728']	['ENSG00000123728']	['ENSG00000123728']	['ENSG00000123728']	ENSG00000123728	RAP2C	814.0				False			ENSG00000165694	FRMD7	89290.0
PRPF6-1	chr20	63981194.0	GGAATGAGGCAGCGGAAGA	-	True	unique alignment, aligned to target gene	False	AGGAATGAGGCAGCGGAAGA	PRPF6	ENSG00000101161	PRPF6	ENSG00000101161	PRPF6	62.0	['ENSG00000130590' 'ENSG00000101161']	['ENSG00000130590' 'ENSG00000101161']	['ENSG00000196700' 'ENSG00000130590' 'ENSG00000101161']	['ENSG00000198276' 'ENSG00000196700' 'ENSG00000130590' 'ENSG00000101161']	ENSG00000101161	PRPF6	62.0	ENSG00000130590	SAMD10	1186.0	True			ENSG00000130590	SAMD10	1186.0
ZNF280C-1	chrX	130268877.0	TCCGCGCTGGAAGTCTCCG	-	True	unique alignment, aligned to target gene	False	TTCCGCGCTGGAAGTCTCCG	ZNF280C	ENSG00000056277	ZNF280C	ENSG00000056277	ZNF280C	6.0	['ENSG00000056277']	['ENSG00000056277']	['ENSG00000056277']	['ENSG00000056277']	ENSG00000056277	ZNF280C	6.0				False			ENSG00000102078	SLC25A14	71011.0
FCGR3B-1	chr1	161631139.0	AGTCGGCTTGGTCCCTTTA	-	True	unique alignment, aligned to target gene	False	TAGTCGGCTTGGTCCCTTTA	FCGR3B	ENSG00000162747	FCGR3B	ENSG00000162747	FCGR3B	21.0	['ENSG00000289768' 'ENSG00000162747']	['ENSG00000289768' 'ENSG00000162747']	['ENSG00000289768' 'ENSG00000162747']	['ENSG00000289768' 'ENSG00000162747']	ENSG00000162747	FCGR3B	21.0	ENSG00000289768	ENSG00000289768	65.0	False			ENSG00000289768	ENSG00000289768	65.0
USP54-1	chr10	73591312.0	AATCACGAGGGTATCTGTG	+	True	unique alignment, aligned to target gene	False	TAATCACGAGGGTATCTGTG	USP54	ENSG00000166348	USP54	ENSG00000166348	USP54	26.0	['ENSG00000166348']	['ENSG00000166348']	['ENSG00000166348']	['ENSG00000166348']	ENSG00000166348	USP54	26.0				False			ENSG00000177791	MYOZ1	50162.0
FOXF1-1	chr16	86510565.0	GGGCGCCGAAGACATCGGG	-	True	unique alignment, aligned to target gene	False	CGGGCGCCGAAGACATCGGG	FOXF1	ENSG00000103241	FOXF1	ENSG00000103241	FOXF1	38.0	['ENSG00000103241']	['ENSG00000103241']	['ENSG00000103241']	['ENSG00000103241']	ENSG00000103241	FOXF1	38.0				False			ENSG00000103248	MTHFSD	43156.0
ZNF107-1	chr7	64666339.0	AGCCACAGCCACTTCCGAT	-	True	unique alignment, aligned to target gene	False	GAGCCACAGCCACTTCCGAT	ZNF107	ENSG00000196247	ZNF107	ENSG00000196247	ZNF107	118.0	['ENSG00000196247']	['ENSG00000196247']	['ENSG00000196247']	['ENSG00000196247']	ENSG00000196247	ZNF107	118.0				False			ENSG00000173041	ZNF680	103264.0
ATP8B1-1	chr18	57803259.0	TGCCTCCGCTCCGCCGGAC	+	True	unique alignment, aligned to target gene	False	TTGCCTCCGCTCCGCCGGAC	ATP8B1	ENSG00000081923	ATP8B1	ENSG00000081923	ATP8B1	56.0	['ENSG00000081923']	['ENSG00000081923']	['ENSG00000081923']	['ENSG00000081923']	ENSG00000081923	ATP8B1	56.0				False			ENSG00000134440	NARS1	181046.0
AGAP1-1	chr2	235494123.0	CTGCGACTCGGTCCCAGGT	+	True	unique alignment, aligned to target gene	False	CCTGCGACTCGGTCCCAGGT	AGAP1	ENSG00000157985	AGAP1	ENSG00000157985	AGAP1	16.0	['ENSG00000157985']	['ENSG00000157985']	['ENSG00000157985']	['ENSG00000157985']	ENSG00000157985	AGAP1	16.0				False			ENSG00000130147	SH3BP4	499283.0
VDAC3-1	chr8	42391896.0	GCCTGTCTCTGCTCCGCCA	-	True	unique alignment, aligned to target gene	False	GGCCTGTCTCTGCTCCGCCA	VDAC3	ENSG00000078668	VDAC3	ENSG00000078668	VDAC3	7.0	['ENSG00000078668']	['ENSG00000078668']	['ENSG00000104371' 'ENSG00000078668']	['ENSG00000070501' 'ENSG00000104371' 'ENSG00000078668']	ENSG00000078668	VDAC3	7.0				False			ENSG00000104371	DKK4	14667.0
U2AF2-1	chr19	55655087.0	ATGCTGAGGCGGCCGCGTA	-	True	unique alignment, aligned to target gene	False	CATGCTGAGGCGGCCGCGTA	U2AF2	ENSG00000063244	U2AF2	ENSG00000063244	U2AF2	52.0	['ENSG00000063244']	['ENSG00000173581' 'ENSG00000063244']	['ENSG00000213015' 'ENSG00000171425' 'ENSG00000173581' 'ENSG00000063244']	['ENSG00000213015' 'ENSG00000171425' 'ENSG00000173581' 'ENSG00000063244' 'ENSG00000063245']	ENSG00000063244	U2AF2	52.0				False			ENSG00000173581	CCDC106	6168.0
REXO5-1	chr16	20806571.0	ACGCAGAAGAGAAGACGGG	-	True	unique alignment, aligned to target gene	False	AACGCAGAAGAGAAGACGGG	REXO5	ENSG00000005189	REXO5	ENSG00000005189	REXO5	19.0	['ENSG00000196678' 'ENSG00000005189']	['ENSG00000196678' 'ENSG00000005189']	['ENSG00000005187' 'ENSG00000196678' 'ENSG00000005189']	['ENSG00000005187' 'ENSG00000196678' 'ENSG00000005189']	ENSG00000005189	REXO5	19.0	ENSG00000196678	ERI2	95.0	True			ENSG00000196678	ERI2	95.0
TOR3A-1	chr1	179082100.0	CGGATGGTCCCGCAGCTCG	+	True	unique alignment, aligned to target gene	False	CCGGATGGTCCCGCAGCTCG	TOR3A	ENSG00000186283	TOR3A	ENSG00000186283	TOR3A	14.0	['ENSG00000186283']	['ENSG00000186283']	['ENSG00000186283']	['ENSG00000186283']	ENSG00000186283	TOR3A	14.0				False			ENSG00000116199	FAM20B	56206.0
DEPDC5-1	chr22	31754079.0	GGTATCTGGAGGAGGCGCA	+	True	unique alignment, aligned to target gene	False	GGGTATCTGGAGGAGGCGCA	DEPDC5	ENSG00000100150	DEPDC5	ENSG00000100150	DEPDC5	11.0	['ENSG00000100150' 'ENSG00000285404']	['ENSG00000183530' 'ENSG00000100150' 'ENSG00000285404']	['ENSG00000183530' 'ENSG00000100150' 'ENSG00000285404']	['ENSG00000183530' 'ENSG00000100150' 'ENSG00000285404']	ENSG00000100150	DEPDC5	11.0	ENSG00000285404	ENSG00000285404	820.0	False			ENSG00000285404	ENSG00000285404	820.0
RGS9-1	chr17	65137470.0	GAAGCCCCCCAAGTTCGAA	-	True	unique alignment, aligned to target gene	False	AGAAGCCCCCCAAGTTCGAA	RGS9	ENSG00000108370	RGS9	ENSG00000108370	RGS9	1.0	['ENSG00000108370']	['ENSG00000108370']	['ENSG00000108370']	['ENSG00000108370']	ENSG00000108370	RGS9	1.0				False			ENSG00000120063	GNA13	80730.0
FKBP1B-1	chr2	24049780.0	TGGGGCCGGAGCCGAGCCG	+	True	unique alignment, aligned to target gene	False	CTGGGGCCGGAGCCGAGCCG	FKBP1B	ENSG00000119782	FKBP1B	ENSG00000119782	FKBP1B	9.0	['ENSG00000163026' 'ENSG00000119782']	['ENSG00000163026' 'ENSG00000119782']	['ENSG00000163026' 'ENSG00000119782']	['ENSG00000163026' 'ENSG00000119782' 'ENSG00000115128' 'ENSG00000219626']	ENSG00000119782	FKBP1B	9.0	ENSG00000163026	WDCP	205.0	True			ENSG00000163026	WDCP	205.0
AOAH-1	chr7	36724348.0	TCCAACAAGAGCAAGCTGT	-	True	unique alignment, aligned to target gene	False	GTCCAACAAGAGCAAGCTGT	AOAH	ENSG00000136250	AOAH	ENSG00000136250	AOAH	101.0	['ENSG00000136250']	['ENSG00000136250']	['ENSG00000136250']	['ENSG00000136250']	ENSG00000136250	AOAH	101.0				False			ENSG00000155849	ELMO1	260712.0
RASSF2-1	chr20	4823558.0	GACAGCGGACGAGCAGATC	-	True	unique alignment, aligned to target gene	False	GGACAGCGGACGAGCAGATC	RASSF2	ENSG00000101265	RASSF2	ENSG00000101265	RASSF2	50.0	['ENSG00000101265']	['ENSG00000101265']	['ENSG00000101265']	['ENSG00000101265']	ENSG00000101265	RASSF2	50.0				False			ENSG00000089057	SLC23A2	62433.0
PIN4-1	chrX	72181985.0	GTTCAGGGACCGTCCTAGT	+	True	unique alignment, aligned to target gene	False	GGTTCAGGGACCGTCCTAGT	PIN4	ENSG00000102309	PIN4	ENSG00000102309	PIN4	191.0	['ENSG00000102309']	['ENSG00000102309']	['ENSG00000102309']	['ENSG00000102309']	ENSG00000102309	PIN4	191.0				False			ENSG00000204131	NHSL2	37801.0
SMC2-1	chr9	104094329.0	GCGGGTGTTGAGAGCGGTG	+	True	unique alignment, aligned to target gene	False	CGCGGGTGTTGAGAGCGGTG	SMC2	ENSG00000136824	SMC2	ENSG00000136824	SMC2	20.0	['ENSG00000136824']	['ENSG00000136824']	['ENSG00000136824']	['ENSG00000136824']	ENSG00000136824	SMC2	20.0				False			ENSG00000186881	OR13F1	409934.0
ALG2-1	chr9	99221880.0	GGGCCATGGCGGAGGAGCA	-	True	unique alignment, aligned to target gene	False	AGGGCCATGGCGGAGGAGCA	ALG2	ENSG00000119523	ALG2	ENSG00000119523	ALG2	62.0	['ENSG00000119523' 'ENSG00000106803']	['ENSG00000119523' 'ENSG00000106803']	['ENSG00000119523' 'ENSG00000106803']	['ENSG00000119523' 'ENSG00000106803']	ENSG00000119523	ALG2	62.0	ENSG00000106803	SEC61B	184.0	True			ENSG00000106803	SEC61B	184.0
HINT2-1	chr9	35815008.0	CGGAGCCGAGTGCTGACCC	-	True	unique alignment, aligned to target gene	False	GCGGAGCCGAGTGCTGACCC	HINT2	ENSG00000137133	HINT2	ENSG00000137133	HINT2	13.0	['ENSG00000137133' 'ENSG00000137103']	['ENSG00000159899' 'ENSG00000137098' 'ENSG00000137133' 'ENSG00000137103']	['ENSG00000159899' 'ENSG00000137098' 'ENSG00000137133' 'ENSG00000285645' 'ENSG00000137103' 'ENSG00000204930']	['ENSG00000159899' 'ENSG00000137098' 'ENSG00000137133' 'ENSG00000285645' 'ENSG00000137103' 'ENSG00000204930']	ENSG00000137133	HINT2	13.0	ENSG00000137103	TMEM8B	557.0	True			ENSG00000137103	TMEM8B	557.0
EIF3B-1	chr7	2354898.0	CCAACGCTGCCTACTCGCA	-	True	unique alignment, aligned to target gene	False	CCCAACGCTGCCTACTCGCA	EIF3B	ENSG00000106263	EIF3B	ENSG00000106263	EIF3B	16.0	['ENSG00000106266' 'ENSG00000106263']	['ENSG00000106266' 'ENSG00000106263']	['ENSG00000106266' 'ENSG00000106263']	['ENSG00000106266' 'ENSG00000106263']	ENSG00000106263	EIF3B	16.0	ENSG00000106266	SNX8	580.0	True			ENSG00000106266	SNX8	580.0
BLVRA-1	chr7	43758693.0	GTGGCGCCCGGAGGCTGCA	+	True	unique alignment, aligned to target gene	False	GGTGGCGCCCGGAGGCTGCA	BLVRA	ENSG00000106605	BLVRA	ENSG00000106605	BLVRA	6.0	['ENSG00000106605']	['ENSG00000106605']	['ENSG00000106605']	['ENSG00000106603' 'ENSG00000106605']	ENSG00000106605	BLVRA	6.0				False			ENSG00000106603	COA1	29170.0
SLC25A38-1	chr3	39383396.0	TGAGGTTCTGTGTATCCCG	-	True	unique alignment, aligned to target gene	False	ATGAGGTTCTGTGTATCCCG	SLC25A38	ENSG00000144659	SLC25A38	ENSG00000144659	SLC25A38	1.0	['ENSG00000144659']	['ENSG00000144659']	['ENSG00000144659']	['ENSG00000144659' 'ENSG00000168028']	ENSG00000144659	SLC25A38	1.0				False			ENSG00000168028	RPSA	23324.0
TRMT10B-1	chr9	37753846.0	GATCAGGTACGCTGTCCGC	+	True	unique alignment, aligned to target gene	False	GGATCAGGTACGCTGTCCGC	TRMT10B	ENSG00000165275	TRMT10B	ENSG00000165275	TRMT10B	29.0	['ENSG00000165275']	['ENSG00000165275']	['ENSG00000165275']	['ENSG00000165275']	ENSG00000165275	TRMT10B	29.0				False			ENSG00000107371	EXOSC3	30867.0
SEMA7A-1	chr15	74433903.0	CGGAGGAGGCGTCATCCCG	+	True	unique alignment, aligned to target gene	False	GCGGAGGAGGCGTCATCCCG	SEMA7A	ENSG00000138623	SEMA7A	ENSG00000138623	SEMA7A	52.0	['ENSG00000138623']	['ENSG00000138623']	['ENSG00000138623' 'ENSG00000138629']	['ENSG00000138623' 'ENSG00000138629']	ENSG00000138623	SEMA7A	52.0				False			ENSG00000138629	UBL7	15408.0
PDPR-1	chr16	70114357.0	CAGTTGCCTGGGGTCGCCG	-	True	unique alignment, aligned to target gene	False	ACAGTTGCCTGGGGTCGCCG	PDPR	ENSG00000090857	PDPR	ENSG00000090857	PDPR	15.0	['ENSG00000090857']	['ENSG00000090857']	['ENSG00000090857']	['ENSG00000090857']	ENSG00000090857	PDPR	15.0				False			ENSG00000157335	CLEC18C	58965.0
RRM1-1	chr11	4094901.0	TAGGTTCCAGGCGCTGCTC	-	True	unique alignment, aligned to target gene	False	TTAGGTTCCAGGCGCTGCTC	RRM1	ENSG00000167325	RRM1	ENSG00000167325	RRM1	96.0	['ENSG00000167325']	['ENSG00000167323' 'ENSG00000167325']	['ENSG00000167323' 'ENSG00000167325']	['ENSG00000167323' 'ENSG00000167325']	ENSG00000167325	RRM1	96.0				False			ENSG00000167323	STIM1	6328.0
ZIC2-1	chr13	99981852.0	CGGGCGCGTAGCGAAGGCG	-	True	unique alignment, aligned to target gene	False	CCGGGCGCGTAGCGAAGGCG	ZIC2	ENSG00000043355	ZIC2	ENSG00000043355	ZIC2	68.0	['ENSG00000043355']	['ENSG00000043355']	['ENSG00000139800' 'ENSG00000043355']	['ENSG00000139800' 'ENSG00000043355']	ENSG00000043355	ZIC2	68.0				False			ENSG00000139800	ZIC5	10085.0
TFDP3-1	chrX	133218346.0	CGTTACGCCACGCACCTCA	-	True	unique alignment, aligned to target gene	False	ACGTTACGCCACGCACCTCA	TFDP3	ENSG00000183434	TFDP3	ENSG00000183434	TFDP3	8.0	['ENSG00000183434']	['ENSG00000183434']	['ENSG00000183434']	['ENSG00000183434']	ENSG00000183434	TFDP3	8.0				False			ENSG00000134588	USP26	121237.0
TMBIM4-1	chr12	66169914.0	TCGAGGAGCGAGGGTACCG	+	True	unique alignment, aligned to target gene	False	ATCGAGGAGCGAGGGTACCG	TMBIM4	ENSG00000155957	TMBIM4	ENSG00000155957	TMBIM4	48.0	['ENSG00000228144' 'ENSG00000155957']	['ENSG00000228144' 'ENSG00000155957']	['ENSG00000228144' 'ENSG00000155957' 'ENSG00000090376']	['ENSG00000228144' 'ENSG00000155957' 'ENSG00000090376']	ENSG00000155957	TMBIM4	48.0	ENSG00000228144	ENSG00000228144	71.0	False			ENSG00000228144	ENSG00000228144	71.0
PALD1-1	chr10	70478824.0	GTCCCGTCGCCGGTGAGCA	+	True	unique alignment, aligned to target gene	False	GGTCCCGTCGCCGGTGAGCA	PALD1	ENSG00000107719	PALD1	ENSG00000107719	PALD1	39.0	['ENSG00000107719']	['ENSG00000107719']	['ENSG00000107719']	['ENSG00000107719']	ENSG00000107719	PALD1	39.0				False			ENSG00000156574	NODAL	30873.0
RNF38-1	chr9	36401045.0	CGACCCGGACCCAAGAAGT	-	True	unique alignment, aligned to target gene	False	GCGACCCGGACCCAAGAAGT	RNF38	ENSG00000137075	RNF38	ENSG00000137075	RNF38	122.0	['ENSG00000137075']	['ENSG00000137075']	['ENSG00000137075']	['ENSG00000137075']	ENSG00000137075	RNF38	122.0				False			ENSG00000159921	GNE	124003.0
HSCB-1	chr22	28742085.0	CGCCGGCCAGATGTGGCGG	+	True	unique alignment, aligned to target gene	False	CCGCCGGCCAGATGTGGCGG	HSCB	ENSG00000100209	HSCB	ENSG00000100209	HSCB	30.0	['ENSG00000183765' 'ENSG00000100209']	['ENSG00000183765' 'ENSG00000100209']	['ENSG00000183765' 'ENSG00000100209']	['ENSG00000183765' 'ENSG00000100209']	ENSG00000100209	HSCB	30.0	ENSG00000183765	CHEK2	247.0	True			ENSG00000183765	CHEK2	247.0
PAQR8-1	chr6	52362158.0	CCGCGGGAAGCTCGTGGCC	+	True	unique alignment, aligned to target gene	False	CCCGCGGGAAGCTCGTGGCC	PAQR8	ENSG00000170915	PAQR8	ENSG00000170915	PAQR8	7.0	['ENSG00000170915' 'ENSG00000096093']	['ENSG00000170915' 'ENSG00000096093']	['ENSG00000170915' 'ENSG00000096093']	['ENSG00000170915' 'ENSG00000096093']	ENSG00000096093	EFHC1	5.0	ENSG00000096093	EFHC1	5.0	False			ENSG00000096093	EFHC1	5.0
TMOD3-1	chr15	51829705.0	GGTGGGTCTGGCAACTCTT	+	True	unique alignment, aligned to target gene	False	GGGTGGGTCTGGCAACTCTT	TMOD3	ENSG00000138594	TMOD3	ENSG00000138594	TMOD3	52.0	['ENSG00000138594']	['ENSG00000138594']	['ENSG00000138594']	['ENSG00000138594']	ENSG00000138594	TMOD3	52.0				False			ENSG00000128872	TMOD2	78038.0
CYP2E1-1	chr10	133527385.0	GGCAGACATGGTGCCGCTG	-	True	unique alignment, aligned to target gene	False	GGGCAGACATGGTGCCGCTG	CYP2E1	ENSG00000130649	CYP2E1	ENSG00000130649	CYP2E1	22.0	['ENSG00000130649']	['ENSG00000130649']	['ENSG00000130649']	['ENSG00000130649']	ENSG00000130649	CYP2E1	22.0				False			ENSG00000171772	SYCE1	38198.0
CXCL2-1	chr4	74099175.0	GCCTGTGGCCCGGGCTCTG	+	True	unique alignment, aligned to target gene	False	TGCCTGTGGCCCGGGCTCTG	CXCL2	ENSG00000081041	CXCL2	ENSG00000081041	CXCL2	20.0	['ENSG00000081041']	['ENSG00000081041']	['ENSG00000081041' 'ENSG00000163738']	['ENSG00000081041' 'ENSG00000163738']	ENSG00000081041	CXCL2	20.0				False			ENSG00000163738	MTHFD2L	14999.0
MTSS1L-1	chr16	70685967.0	GGCGCGGGCCATGTCGCAG	+	True	unique alignment, aligned to target gene	False	CGGCGCGGGCCATGTCGCAG	MTSS1L	ENSG00000132613	MTSS2	ENSG00000132613	MTSS2	86.0	['ENSG00000132613']	['ENSG00000132613' 'ENSG00000103043']	['ENSG00000132613' 'ENSG00000103043']	['ENSG00000132613' 'ENSG00000103043']	ENSG00000132613	MTSS2	86.0				False			ENSG00000103043	VAC14	5082.0
USP39-1	chr2	85616194.0	GATGTCCGGCCGGTCTAAG	+	True	unique alignment, aligned to target gene	False	AGATGTCCGGCCGGTCTAAG	USP39	ENSG00000168883	USP39	ENSG00000168883	USP39	0.0	['ENSG00000168883']	['ENSG00000168883' 'ENSG00000168887']	['ENSG00000168890' 'ENSG00000168883' 'ENSG00000168887']	['ENSG00000168894' 'ENSG00000168890' 'ENSG00000168883' 'ENSG00000168887']	ENSG00000168883	USP39	0.0				False			ENSG00000168887	C2orf68	4128.0
UQCC3-1	chr11	62671913.0	TCGCAGGAGCTCCAGTCCG	-	True	unique alignment, aligned to target gene	False	TTCGCAGGAGCTCCAGTCCG	UQCC3	ENSG00000204922	UQCC3	ENSG00000204922	UQCC3	240.0	['ENSG00000162194' 'ENSG00000204922']	['ENSG00000255432' 'ENSG00000278615' 'ENSG00000162194' 'ENSG00000214756' 'ENSG00000204922' 'ENSG00000162191']	['ENSG00000185085' 'ENSG00000255432' 'ENSG00000278615' 'ENSG00000162194' 'ENSG00000214756' 'ENSG00000204922' 'ENSG00000162191' 'ENSG00000177363']	['ENSG00000089597' 'ENSG00000185085' 'ENSG00000255432' 'ENSG00000278615' 'ENSG00000162194' 'ENSG00000214756' 'ENSG00000204922' 'ENSG00000162191' 'ENSG00000177363' 'ENSG00000168000']	ENSG00000162194	LBHD1	139.0	ENSG00000162194	LBHD1	139.0	True			ENSG00000162194	LBHD1	139.0
PPP2R1A-1	chr19	52190062.0	GGCCGCAGTCTGACAGGAA	+	True	unique alignment, aligned to target gene	False	TGGCCGCAGTCTGACAGGAA	PPP2R1A	ENSG00000105568	PPP2R1A	ENSG00000105568	PPP2R1A	10.0	['ENSG00000105568']	['ENSG00000105568']	['ENSG00000196267' 'ENSG00000105568']	['ENSG00000196267' 'ENSG00000105568']	ENSG00000105568	PPP2R1A	10.0				False			ENSG00000196267	ZNF836	18419.0
PPP1R14A-1	chr19	38256338.0	GCTGGGTCCAGCAGCGCGA	-	True	unique alignment, aligned to target gene	False	GGCTGGGTCCAGCAGCGCGA	PPP1R14A	ENSG00000167641	PPP1R14A	ENSG00000167641	PPP1R14A	34.0	['ENSG00000167641']	['ENSG00000167642' 'ENSG00000167641']	['ENSG00000167642' 'ENSG00000167641']	['ENSG00000011332' 'ENSG00000167642' 'ENSG00000167641']	ENSG00000167641	PPP1R14A	34.0				False			ENSG00000167642	SPINT2	8235.0
METTL16-1	chr17	2511813.0	CGGCTGCTTTAAGATTCTA	-	True	unique alignment, aligned to target gene	False	GCGGCTGCTTTAAGATTCTA	METTL16	ENSG00000127804	METTL16	ENSG00000127804	METTL16	75.0	['ENSG00000127804']	['ENSG00000127804']	['ENSG00000127804']	['ENSG00000127804']	ENSG00000127804	METTL16	75.0				False			ENSG00000007168	PAFAH1B1	81370.0
AIM2-1	chr1	159076680.0	CAGAGAGCTTAACTAGCAG	+	True	unique alignment, aligned to target gene	False	TCAGAGAGCTTAACTAGCAG	AIM2	ENSG00000163568	AIM2	ENSG00000163568	AIM2	86.0	['ENSG00000163568']	['ENSG00000163568']	['ENSG00000163568']	['ENSG00000163568']	ENSG00000163568	AIM2	86.0				False			ENSG00000163565	IFI16	61007.0
SFMBT1-1	chr3	53046011.0	CCCTCCACCCGCGCTCCGG	+	True	unique alignment, aligned to target gene	False	CCCCTCCACCCGCGCTCCGG	SFMBT1	ENSG00000163935	SFMBT1	ENSG00000163935	SFMBT1	41.0	['ENSG00000163935']	['ENSG00000163935']	['ENSG00000163935']	['ENSG00000163935']	ENSG00000163935	SFMBT1	41.0				False			ENSG00000272305	ENSG00000272305	53442.0
PES1-1	chr22	30591852.0	GACTAGGGCCGCGCGTACA	+	True	unique alignment, aligned to target gene	False	CGACTAGGGCCGCGCGTACA	PES1	ENSG00000100029	PES1	ENSG00000100029	PES1	6.0	['ENSG00000100029']	['ENSG00000100029']	['ENSG00000128242' 'ENSG00000100029' 'ENSG00000185339']	['ENSG00000128242' 'ENSG00000100029' 'ENSG00000185339']	ENSG00000100029	PES1	6.0				False			ENSG00000185339	TCN2	15231.0
NHLRC2-1	chr10	113854676.0	CAAATCGGCGCAGTTCCCG	-	True	unique alignment, aligned to target gene	False	CCAAATCGGCGCAGTTCCCG	NHLRC2	ENSG00000196865	NHLRC2	ENSG00000196865	NHLRC2	15.0	['ENSG00000198924' 'ENSG00000196865']	['ENSG00000198924' 'ENSG00000196865']	['ENSG00000198924' 'ENSG00000196865']	['ENSG00000198924' 'ENSG00000196865']	ENSG00000196865	NHLRC2	15.0	ENSG00000198924	DCLRE1A	293.0	True			ENSG00000198924	DCLRE1A	293.0
ARPC5-1	chr1	183635686.0	TAGAGGCAGCGCCAAGAAG	-	True	unique alignment, aligned to target gene	False	GTAGAGGCAGCGCCAAGAAG	ARPC5	ENSG00000162704	ARPC5	ENSG00000162704	ARPC5	4.0	['ENSG00000162704' 'ENSG00000143344']	['ENSG00000162704' 'ENSG00000143344']	['ENSG00000162704' 'ENSG00000143344' 'ENSG00000173627']	['ENSG00000162704' 'ENSG00000143344' 'ENSG00000173627']	ENSG00000162704	ARPC5	4.0	ENSG00000143344	RGL1	399.0	True			ENSG00000143344	RGL1	399.0
HIGD2A-1	chr5	176389126.0	CGGGAGCAGCGGGTTTAGG	+	True	unique alignment, aligned to target gene	False	GCGGGAGCAGCGGGTTTAGG	HIGD2A	ENSG00000146066	HIGD2A	ENSG00000146066	HIGD2A	375.0	['ENSG00000048162' 'ENSG00000146066']	['ENSG00000048162' 'ENSG00000146066']	['ENSG00000048162' 'ENSG00000146066' 'ENSG00000175416']	['ENSG00000122203' 'ENSG00000175414' 'ENSG00000048162' 'ENSG00000146066' 'ENSG00000175416']	ENSG00000048162	NOP16	199.0	ENSG00000048162	NOP16	199.0	True			ENSG00000048162	NOP16	199.0
SLC25A23-1	chr19	6459749.0	AGCCGAGCGGACTGCGCGG	-	True	unique alignment, aligned to target gene	False	GAGCCGAGCGGACTGCGCGG	SLC25A23	ENSG00000125648	SLC25A23	ENSG00000125648	SLC25A23	14.0	['ENSG00000125648']	['ENSG00000125648' 'ENSG00000130545']	['ENSG00000125648' 'ENSG00000130545']	['ENSG00000181240' 'ENSG00000125648' 'ENSG00000130545' 'ENSG00000205744']	ENSG00000125648	SLC25A23	14.0				False			ENSG00000130545	CRB3	4028.0
POLRMT-1	chr19	633508.0	GGAGCGGCGTGCGTAATGT	-	True	unique alignment, aligned to target gene	False	TGGAGCGGCGTGCGTAATGT	POLRMT	ENSG00000099821	POLRMT	ENSG00000099821	POLRMT	29.0	['ENSG00000099821']	['ENSG00000099821' 'ENSG00000070388']	['ENSG00000099821' 'ENSG00000070388']	['ENSG00000099821' 'ENSG00000070388' 'ENSG00000070423']	ENSG00000099821	POLRMT	29.0				False			ENSG00000070388	FGF22	6371.0
KCNMB3-1	chr3	179259791.0	CTGGCTCTTTCATATCTGA	+	True	unique alignment, aligned to target gene	False	GCTGGCTCTTTCATATCTGA	KCNMB3	ENSG00000171121	KCNMB3	ENSG00000171121	KCNMB3	583.0	['ENSG00000171121']	['ENSG00000171121']	['ENSG00000171121']	['ENSG00000171121']	ENSG00000171121	KCNMB3	583.0				False			ENSG00000121864	ZNF639	63240.0
ZKSCAN7-1	chr3	44555253.0	GCCCACTCGCGGTGGCACT	-	True	unique alignment, aligned to target gene	False	GGCCCACTCGCGGTGGCACT	ZKSCAN7	ENSG00000196345	ZKSCAN7	ENSG00000196345	ZKSCAN7	45.0	['ENSG00000196345']	['ENSG00000196345']	['ENSG00000196345']	['ENSG00000196345' 'ENSG00000144792' 'ENSG00000186448']	ENSG00000196345	ZKSCAN7	45.0				False			ENSG00000144792	ZNF660	22970.0
RPL11-1	chr1	23691867.0	GGCCTGCCATGGATGGCGA	-	True	unique alignment, aligned to target gene	False	CGGCCTGCCATGGATGGCGA	RPL11	ENSG00000142676	RPL11	ENSG00000142676	RPL11	61.0	['ENSG00000142676']	['ENSG00000142676']	['ENSG00000142676']	['ENSG00000142676']	ENSG00000142676	RPL11	61.0				False			ENSG00000011007	ELOA	51604.0
ADCY9-1	chr16	4116378.0	CTCTTCCGACATGAGGCAG	-	True	unique alignment, aligned to target gene	False	GCTCTTCCGACATGAGGCAG	ADCY9	ENSG00000162104	ADCY9	ENSG00000162104	ADCY9	64.0	['ENSG00000162104']	['ENSG00000162104']	['ENSG00000162104']	['ENSG00000162104']	ENSG00000162104	ADCY9	64.0				False			ENSG00000185739	SRL	123365.0
S100A2-1	chr1	153565492.0	CAGAGGTACTCACCAGACC	+	True	unique alignment, aligned to target gene	False	ACAGAGGTACTCACCAGACC	S100A2	ENSG00000196754	S100A2	ENSG00000196754	S100A2	50.0	['ENSG00000196754']	['ENSG00000196754']	['ENSG00000196154' 'ENSG00000188015' 'ENSG00000196754']	['ENSG00000197956' 'ENSG00000196420' 'ENSG00000196154' 'ENSG00000188015' 'ENSG00000196754']	ENSG00000196754	S100A2	50.0				False			ENSG00000196154	S100A4	15356.0
SLC26A4-1	chr7	107660867.0	GGCGGTGTGGGCATCTTCA	-	True	unique alignment, aligned to target gene	False	GGGCGGTGTGGGCATCTTCA	SLC26A4	ENSG00000091137	SLC26A4	ENSG00000091137	SLC26A4	39.0	['ENSG00000091137']	['ENSG00000091137']	['ENSG00000091137']	['ENSG00000091137']	ENSG00000091137	SLC26A4	39.0				False			ENSG00000075790	BCAP29	66845.0
TM9SF2-1	chr13	99501549.0	GTCAAGAGGGAAGGAGGGG	-	True	unique alignment, aligned to target gene	False	GGTCAAGAGGGAAGGAGGGG	TM9SF2	ENSG00000125304	TM9SF2	ENSG00000125304	TM9SF2	77.0	['ENSG00000125304']	['ENSG00000125304']	['ENSG00000125304']	['ENSG00000125304']	ENSG00000125304	TM9SF2	77.0				False			ENSG00000125246	CLYBL	105120.0
PPIL1-1	chr6	36874738.0	GTGGCTGCCAGGAATCTGG	+	True	unique alignment, aligned to target gene	False	GGTGGCTGCCAGGAATCTGG	PPIL1	ENSG00000137168	PPIL1	ENSG00000137168	PPIL1	65.0	['ENSG00000137168']	['ENSG00000137168' 'ENSG00000198663']	['ENSG00000137168' 'ENSG00000198663']	['ENSG00000137168' 'ENSG00000198663']	ENSG00000137168	PPIL1	65.0				False			ENSG00000198663	C6orf89	2868.0
APOBR-1	chr16	28494692.0	CCCAGGGAGGTATAGCCGG	-	True	unique alignment, aligned to target gene	False	GCCCAGGGAGGTATAGCCGG	APOBR	ENSG00000184730	APOBR	ENSG00000184730	APOBR	49.0	['ENSG00000188603' 'ENSG00000184730']	['ENSG00000188603' 'ENSG00000184730']	['ENSG00000261832' 'ENSG00000188603' 'ENSG00000184730' 'ENSG00000197272']	['ENSG00000233232' 'ENSG00000261832' 'ENSG00000188603' 'ENSG00000184730' 'ENSG00000197272']	ENSG00000184730	APOBR	49.0	ENSG00000188603	CLN3	706.0	True			ENSG00000188603	CLN3	706.0
NEFL-1	chr8	24956526.0	GTGGCTCCCCGGCCCGCGG	+	True	unique alignment, aligned to target gene	False	GGTGGCTCCCCGGCCCGCGG	NEFL	ENSG00000277586	NEFL	ENSG00000277586	NEFL	86.0	['ENSG00000277586']	['ENSG00000277586']	['ENSG00000277586']	['ENSG00000277586']	ENSG00000277586	NEFL	86.0				False			ENSG00000104722	NEFM	41584.0
ACBD3-1	chr1	226186668.0	CAGCAGCCGGAGATGGCGG	-	True	unique alignment, aligned to target gene	False	GCAGCAGCCGGAGATGGCGG	ACBD3	ENSG00000182827	ACBD3	ENSG00000182827	ACBD3	73.0	['ENSG00000182827']	['ENSG00000182827']	['ENSG00000182827']	['ENSG00000182827']	ENSG00000182827	ACBD3	73.0				False			ENSG00000185155	MIXL1	36950.0
PIK3C2A-1	chr11	17207921.0	GGCGGCTGAGCCAGCTGAG	-	True	unique alignment, aligned to target gene	False	CGGCGGCTGAGCCAGCTGAG	PIK3C2A	ENSG00000011405	PIK3C2A	ENSG00000011405	PIK3C2A	1.0	['ENSG00000011405' 'ENSG00000070081']	['ENSG00000011405' 'ENSG00000070081']	['ENSG00000011405' 'ENSG00000070081']	['ENSG00000011405' 'ENSG00000070081']	ENSG00000011405	PIK3C2A	1.0	ENSG00000070081	NUCB2	232.0	True			ENSG00000070081	NUCB2	232.0
RPP30-1	chr10	90871971.0	TCATGGGACTTCAGCATGG	+	True	unique alignment, aligned to target gene	False	GTCATGGGACTTCAGCATGG	RPP30	ENSG00000148688	RPP30	ENSG00000148688	RPP30	3.0	['ENSG00000148688']	['ENSG00000148688']	['ENSG00000148680' 'ENSG00000148688']	['ENSG00000148680' 'ENSG00000148688']	ENSG00000148688	RPP30	3.0				False			ENSG00000148680	HTR7	13932.0
TSC22D3-1	chrX	107716975.0	CGCTCCAGCTGGAGTTGAA	+	True	unique alignment, aligned to target gene	False	GCGCTCCAGCTGGAGTTGAA	TSC22D3	ENSG00000157514	TSC22D3	ENSG00000157514	TSC22D3	87.0	['ENSG00000157514']	['ENSG00000157514']	['ENSG00000157514']	['ENSG00000157514']	ENSG00000157514	TSC22D3	87.0				False			ENSG00000170935	NCBP2L	57924.0
HIST1H2BE-1	chr6	26184196.0	AGAGCCTTTGGGTTTACTA	-	True	unique alignment, aligned to target gene	False	GAGAGCCTTTGGGTTTACTA	HIST1H2BE	ENSG00000274290	H2BC6	ENSG00000274290	H2BC6	435.0	['ENSG00000274290']	['ENSG00000274290' 'ENSG00000277157']	['ENSG00000274290' 'ENSG00000277157' 'ENSG00000197409' 'ENSG00000282988' 'ENSG00000196866' 'ENSG00000277224']	['ENSG00000168298' 'ENSG00000158373' 'ENSG00000274290' 'ENSG00000277157' 'ENSG00000197409' 'ENSG00000282988' 'ENSG00000196866' 'ENSG00000277224' 'ENSG00000276966']	ENSG00000274290	H2BC6	435.0				False			ENSG00000277157	H4C4	4916.0
AIFM2-1	chr10	70132783.0	GAAGACGACCAAGCGGGAG	-	True	unique alignment, aligned to target gene	False	GGAAGACGACCAAGCGGGAG	AIFM2	ENSG00000042286	AIFM2	ENSG00000042286	AIFM2	42.0	['ENSG00000042286']	['ENSG00000042286']	['ENSG00000042286' 'ENSG00000156521']	['ENSG00000099284' 'ENSG00000042286' 'ENSG00000156521' 'ENSG00000079332']	ENSG00000042286	AIFM2	42.0				False			ENSG00000156521	TYSND1	12052.0
ZNF84-1	chr12	133037553.0	AGTGAGTTTATTGCGGGCC	+	True	unique alignment, aligned to target gene	False	CAGTGAGTTTATTGCGGGCC	ZNF84	ENSG00000198040	ZNF84	ENSG00000198040	ZNF84	23.0	['ENSG00000198040']	['ENSG00000198040']	['ENSG00000198393' 'ENSG00000198040']	['ENSG00000198393' 'ENSG00000198040']	ENSG00000198040	ZNF84	23.0				False			ENSG00000198393	ZNF26	11001.0
TCFL5-1	chr20	62861769.0	ACTCTGCGCCGGCCACAGC	+	True	unique alignment, aligned to target gene	False	TACTCTGCGCCGGCCACAGC	TCFL5	ENSG00000101190	TCFL5	ENSG00000101190	TCFL5	6.0	['ENSG00000101190']	['ENSG00000101190']	['ENSG00000101190']	['ENSG00000092758' 'ENSG00000101190']	ENSG00000101190	TCFL5	6.0				False			ENSG00000092758	COL9A3	24847.0
C19orf25-1	chr19	1479141.0	GGGAAGAGGCCGGCGACTG	-	True	unique alignment, aligned to target gene	False	TGGGAAGAGGCCGGCGACTG	C19orf25	ENSG00000119559	C19orf25	ENSG00000119559	C19orf25	23.0	['ENSG00000119559']	['ENSG00000119559']	['ENSG00000119559' 'ENSG00000115257' 'ENSG00000115255']	['ENSG00000115266' 'ENSG00000119559' 'ENSG00000115257' 'ENSG00000115255' 'ENSG00000185761' 'ENSG00000185988']	ENSG00000119559	C19orf25	23.0				False			ENSG00000115257	PCSK4	11209.0
SFSWAP-1	chr12	131711135.0	GCGGGGTCTTTGACTGAAG	+	True	unique alignment, aligned to target gene	False	TGCGGGGTCTTTGACTGAAG	SFSWAP	ENSG00000061936	SFSWAP	ENSG00000061936	SFSWAP	2.0	['ENSG00000061936']	['ENSG00000061936']	['ENSG00000061936']	['ENSG00000061936']	ENSG00000061936	SFSWAP	2.0				False			ENSG00000198598	MMP17	117258.0
ITGA3-1	chr17	50056126.0	GGGATCGAAGGCGACAGCG	+	True	unique alignment, aligned to target gene	False	CGGGATCGAAGGCGACAGCG	ITGA3	ENSG00000005884	ITGA3	ENSG00000005884	ITGA3	16.0	['ENSG00000005884']	['ENSG00000005884']	['ENSG00000005884']	['ENSG00000005884']	ENSG00000005884	ITGA3	16.0				False			ENSG00000005882	PDK2	38611.0
MLLT11-1	chr1	151060479.0	TCCGGGGTCTGCGCCGGGC	-	True	unique alignment, aligned to target gene	False	CTCCGGGGTCTGCGCCGGGC	MLLT11	ENSG00000213190	MLLT11	ENSG00000213190	MLLT11	82.0	['ENSG00000197622' 'ENSG00000213190']	['ENSG00000197622' 'ENSG00000213190']	['ENSG00000163141' 'ENSG00000143443' 'ENSG00000197622' 'ENSG00000213190' 'ENSG00000143458']	['ENSG00000163141' 'ENSG00000143443' 'ENSG00000197622' 'ENSG00000213190' 'ENSG00000143458']	ENSG00000213190	MLLT11	82.0	ENSG00000197622	CDC42SE1	706.0	True			ENSG00000197622	CDC42SE1	706.0
DELE1-1	chr5	141923888.0	AAGCGCGAGACCAACCCTT	-	True	unique alignment, aligned to target gene	False	AAAGCGCGAGACCAACCCTT	DELE1	ENSG00000081791	DELE1	ENSG00000081791	DELE1	17.0	['ENSG00000081791']	['ENSG00000081791']	['ENSG00000081791']	['ENSG00000081791']	ENSG00000081791	DELE1	17.0				False			ENSG00000113555	PCDH12	34314.0
ORAI3-1	chr16	30949166.0	CGAGCAGGATGCAGGCGGC	-	True	unique alignment, aligned to target gene	False	ACGAGCAGGATGCAGGCGGC	ORAI3	ENSG00000175938	ORAI3	ENSG00000175938	ORAI3	14.0	['ENSG00000175938']	['ENSG00000099364' 'ENSG00000175938' 'ENSG00000099381']	['ENSG00000099364' 'ENSG00000175938' 'ENSG00000099381']	['ENSG00000099364' 'ENSG00000175938' 'ENSG00000099381']	ENSG00000175938	ORAI3	14.0				False			ENSG00000099364	FBXL19	6734.0
MBLAC1-1	chr7	100126961.0	CCGCCATATCTGGGTACAC	+	True	unique alignment, aligned to target gene	False	GCCGCCATATCTGGGTACAC	MBLAC1	ENSG00000214309	MBLAC1	ENSG00000214309	MBLAC1	6.0	['ENSG00000214309']	['ENSG00000106290' 'ENSG00000166997' 'ENSG00000214309']	['ENSG00000106290' 'ENSG00000166997' 'ENSG00000214309']	['ENSG00000166508' 'ENSG00000221838' 'ENSG00000106290' 'ENSG00000166997' 'ENSG00000214309' 'ENSG00000188186']	ENSG00000214309	MBLAC1	6.0				False			ENSG00000166997	CNPY4	4909.0
CENPN-1	chr16	81007274.0	CCGGTAAGAGAGCCCCGGG	+	True	unique alignment, aligned to target gene	False	GCCGGTAAGAGAGCCCCGGG	CENPN	ENSG00000166451	CENPN	ENSG00000166451	CENPN	17.0	['ENSG00000286221' 'ENSG00000103121' 'ENSG00000166451']	['ENSG00000286221' 'ENSG00000103121' 'ENSG00000166451']	['ENSG00000286221' 'ENSG00000103121' 'ENSG00000166451']	['ENSG00000286221' 'ENSG00000103121' 'ENSG00000166451' 'ENSG00000166454']	ENSG00000166451	CENPN	17.0	ENSG00000103121	CMC2	377.0	True			ENSG00000103121	CMC2	377.0
EAF1-1	chr3	15427652.0	AAGACAAGGAGAGCCGAGC	-	True	unique alignment, aligned to target gene	False	GAAGACAAGGAGAGCCGAGC	EAF1	ENSG00000144597	EAF1	ENSG00000144597	EAF1	54.0	['ENSG00000206562' 'ENSG00000144597']	['ENSG00000206562' 'ENSG00000144597']	['ENSG00000206562' 'ENSG00000144597']	['ENSG00000206562' 'ENSG00000144597' 'ENSG00000293553' 'ENSG00000206561']	ENSG00000144597	EAF1	54.0	ENSG00000206562	METTL6	108.0	True			ENSG00000206562	METTL6	108.0
DLX1-1	chr2	172084802.0	CGAGCTGGAGTGGCCAGCT	+	True	unique alignment, aligned to target gene	False	TCGAGCTGGAGTGGCCAGCT	DLX1	ENSG00000144355	DLX1	ENSG00000144355	DLX1	53.0	['ENSG00000144355']	['ENSG00000144355']	['ENSG00000172878' 'ENSG00000144355' 'ENSG00000115844']	['ENSG00000172878' 'ENSG00000144355' 'ENSG00000115844']	ENSG00000144355	DLX1	53.0				False			ENSG00000172878	METAP1D	14139.0
GAS6-1	chr13	113864004.0	ACCTTCAGGGCCGCCAGGA	-	True	unique alignment, aligned to target gene	False	GACCTTCAGGGCCGCCAGGA	GAS6	ENSG00000183087	GAS6	ENSG00000183087	GAS6	11.0	['ENSG00000183087']	['ENSG00000183087']	['ENSG00000183087']	['ENSG00000183087']	ENSG00000183087	GAS6	11.0				False			ENSG00000184497	TMEM255B	60954.0
TNFRSF1A-1	chr12	6341974.0	CAGTGATCTTGAACCCCAA	+	True	unique alignment, aligned to target gene	False	CCAGTGATCTTGAACCCCAA	TNFRSF1A	ENSG00000067182	TNFRSF1A	ENSG00000067182	TNFRSF1A	8.0	['ENSG00000067182']	['ENSG00000067182' 'ENSG00000111319']	['ENSG00000067182' 'ENSG00000111319']	['ENSG00000008323' 'ENSG00000067182' 'ENSG00000111319']	ENSG00000067182	TNFRSF1A	8.0				False			ENSG00000111319	SCNN1A	7129.0
CD83-1	chr6	14117812.0	AGCTGGAGGCCGCGCGACA	-	True	unique alignment, aligned to target gene	False	AAGCTGGAGGCCGCGCGACA	CD83	ENSG00000112149	CD83	ENSG00000112149	CD83	40.0	['ENSG00000112149']	['ENSG00000112149']	['ENSG00000112149']	['ENSG00000112149']	ENSG00000112149	CD83	40.0				False			ENSG00000180537	RNF182	192619.0
TRMU-1	chr22	46335742.0	GGCGAAGTTGGGCGACTGG	+	True	unique alignment, aligned to target gene	False	TGGCGAAGTTGGGCGACTGG	TRMU	ENSG00000100416	TRMU	ENSG00000100416	TRMU	3.0	['ENSG00000100416']	['ENSG00000100416']	['ENSG00000100416']	['ENSG00000100416']	ENSG00000100416	TRMU	3.0				False			ENSG00000075275	CELSR1	30696.0
TBC1D24-1	chr16	2475153.0	GAAAGCGGCGCGCGGAGGT	+	True	unique alignment, aligned to target gene	False	AGAAAGCGGCGCGCGGAGGT	TBC1D24	ENSG00000162065	TBC1D24	ENSG00000162065	TBC1D24	26.0	['ENSG00000162065']	['ENSG00000162068' 'ENSG00000162065']	['ENSG00000162062' 'ENSG00000162068' 'ENSG00000162065']	['ENSG00000162062' 'ENSG00000162068' 'ENSG00000162065' 'ENSG00000260272']	ENSG00000162065	TBC1D24	26.0				False			ENSG00000162068	NTN3	3856.0
RECK-1	chr9	36036963.0	TCCAGAGCCGCGGGATGCT	-	True	unique alignment, aligned to target gene	False	CTCCAGAGCCGCGGGATGCT	RECK	ENSG00000122707	RECK	ENSG00000122707	RECK	23.0	['ENSG00000122707']	['ENSG00000122707']	['ENSG00000122707']	['ENSG00000122707']	ENSG00000122707	RECK	23.0				False			ENSG00000243641	OR13C7	33096.0
SBNO2-1	chr19	1174237.0	GAAACCCGGAAGTGAGCGG	-	True	unique alignment, aligned to target gene	False	CGAAACCCGGAAGTGAGCGG	SBNO2	ENSG00000064932	SBNO2	ENSG00000064932	SBNO2	19.0	['ENSG00000064932']	['ENSG00000064932' 'ENSG00000118046']	['ENSG00000064932' 'ENSG00000118046']	['ENSG00000064932' 'ENSG00000118046']	ENSG00000064932	SBNO2	19.0				False			ENSG00000118046	STK11	3321.0
SMIM12-1	chr1	34859698.0	GAGAGCGGGGGCCGCACTG	-	True	unique alignment, aligned to target gene	False	GGAGAGCGGGGGCCGCACTG	SMIM12	ENSG00000163866	SMIM12	ENSG00000163866	SMIM12	19.0	['ENSG00000163866']	['ENSG00000163866']	['ENSG00000163866']	['ENSG00000163866']	ENSG00000163866	SMIM12	19.0				False			ENSG00000116544	DLGAP3	45685.0
ADHFE1-1	chr8	66432536.0	CCGGGTCGCGTACTTGCTG	+	True	unique alignment, aligned to target gene	False	CCCGGGTCGCGTACTTGCTG	ADHFE1	ENSG00000147576	ADHFE1	ENSG00000147576	ADHFE1	32.0	['ENSG00000147576']	['ENSG00000179041' 'ENSG00000285655' 'ENSG00000147576']	['ENSG00000179041' 'ENSG00000285655' 'ENSG00000147576']	['ENSG00000179041' 'ENSG00000285655' 'ENSG00000285791' 'ENSG00000147576']	ENSG00000147576	ADHFE1	32.0				False			ENSG00000285655	ENSG00000285655	2351.0
SETX-1	chr9	132354918.0	GCCGACGCCAGCCAGAGAG	-	True	unique alignment, aligned to target gene	False	GGCCGACGCCAGCCAGAGAG	SETX	ENSG00000107290	SETX	ENSG00000107290	SETX	68.0	['ENSG00000107290']	['ENSG00000107290']	['ENSG00000107290']	['ENSG00000107290' 'ENSG00000125482']	ENSG00000107290	SETX	68.0				False			ENSG00000125482	TTF1	24287.0
NEK8-1	chr17	28728822.0	TACGAGCGGATCCGAGTGG	+	True	unique alignment, aligned to target gene	False	GTACGAGCGGATCCGAGTGG	NEK8	ENSG00000160602	NEK8	ENSG00000160602	NEK8	6.0	['ENSG00000160606' 'ENSG00000160602']	['ENSG00000198242' 'ENSG00000160606' 'ENSG00000160602']	['ENSG00000167525' 'ENSG00000109113' 'ENSG00000198242' 'ENSG00000160606' 'ENSG00000160602' 'ENSG00000076604']	['ENSG00000167525' 'ENSG00000109113' 'ENSG00000198242' 'ENSG00000160606' 'ENSG00000160602' 'ENSG00000076604']	ENSG00000160602	NEK8	6.0	ENSG00000160606	TLCD1	887.0	True			ENSG00000160606	TLCD1	887.0
PSMA4-1	chr15	78540470.0	GTGGTGGTTTATTCTTCCG	+	True	unique alignment, aligned to target gene	False	GGTGGTGGTTTATTCTTCCG	PSMA4	ENSG00000041357	PSMA4	ENSG00000041357	PSMA4	3.0	['ENSG00000041357']	['ENSG00000041357']	['ENSG00000041357']	['ENSG00000188266' 'ENSG00000041357' 'ENSG00000169684']	ENSG00000041357	PSMA4	3.0				False			ENSG00000169684	CHRNA5	25050.0
HOXB13-1	chr17	48728661.0	TGGATTCCCCCGGCCTGGG	-	True	unique alignment, aligned to target gene	False	TTGGATTCCCCCGGCCTGGG	HOXB13	ENSG00000159184	HOXB13	ENSG00000159184	HOXB13	89.0	['ENSG00000159184']	['ENSG00000159182' 'ENSG00000229637' 'ENSG00000159184']	['ENSG00000159182' 'ENSG00000229637' 'ENSG00000159184']	['ENSG00000159182' 'ENSG00000229637' 'ENSG00000159184']	ENSG00000159184	HOXB13	89.0				False			ENSG00000229637	PRAC2	4969.0
FAM234B-1	chr12	13044424.0	GCGCTCAAGCTGCCGGGTA	+	True	unique alignment, aligned to target gene	False	GGCGCTCAAGCTGCCGGGTA	FAM234B	ENSG00000084444	FAM234B	ENSG00000084444	FAM234B	43.0	['ENSG00000084444']	['ENSG00000084444']	['ENSG00000084444']	['ENSG00000084444']	ENSG00000084444	FAM234B	43.0				False			ENSG00000013583	HEBP1	44159.0
ZBTB16-1	chr11	114059765.0	TGTCGCTGCCGCCGTGATA	+	True	unique alignment, aligned to target gene	False	CTGTCGCTGCCGCCGTGATA	ZBTB16	ENSG00000109906	ZBTB16	ENSG00000109906	ZBTB16	28.0	['ENSG00000109906']	['ENSG00000109906']	['ENSG00000109906']	['ENSG00000109906']	ENSG00000109906	ZBTB16	28.0				False			ENSG00000166736	HTR3A	82265.0
SPRTN-1	chr1	231338300.0	TCCTCGGCTAGGCGGCTTG	+	True	unique alignment, aligned to target gene	False	GTCCTCGGCTAGGCGGCTTG	SPRTN	ENSG00000010072	SPRTN	ENSG00000010072	SPRTN	5.0	['ENSG00000116903' 'ENSG00000010072']	['ENSG00000116903' 'ENSG00000010072']	['ENSG00000116903' 'ENSG00000010072']	['ENSG00000116903' 'ENSG00000010072']	ENSG00000010072	SPRTN	5.0	ENSG00000116903	EXOC8	448.0	True			ENSG00000116903	EXOC8	448.0
CIZ1-1	chr9	128191537.0	CCCCGGAGTAGCAGCGGGG	-	True	unique alignment, aligned to target gene	False	GCCCCGGAGTAGCAGCGGGG	CIZ1	ENSG00000148337	CIZ1	ENSG00000148337	CIZ1	13.0	['ENSG00000148337' 'ENSG00000106976']	['ENSG00000148337' 'ENSG00000106976']	['ENSG00000148337' 'ENSG00000106976']	['ENSG00000148337' 'ENSG00000106976']	ENSG00000148337	CIZ1	13.0	ENSG00000106976	DNM1	118.0	True			ENSG00000106976	DNM1	118.0
USP4-1	chr3	49340010.0	AGGAGATGGCGGAAGGTGG	-	True	unique alignment, aligned to target gene	False	GAGGAGATGGCGGAAGGTGG	USP4	ENSG00000114316	USP4	ENSG00000114316	USP4	19.0	['ENSG00000114316']	['ENSG00000114316']	['ENSG00000114316' 'ENSG00000233276' 'ENSG00000290318']	['ENSG00000114316' 'ENSG00000233276' 'ENSG00000290318']	ENSG00000114316	USP4	19.0				False			ENSG00000233276	GPX1	18274.0
METTL23-1	chr17	76726861.0	CACGCGCAGAACTGGCAAC	-	True	unique alignment, aligned to target gene	False	ACACGCGCAGAACTGGCAAC	METTL23	ENSG00000181038	METTL23	ENSG00000181038	METTL23	7.0	['ENSG00000070495' 'ENSG00000181038']	['ENSG00000070495' 'ENSG00000181038' 'ENSG00000267168' 'ENSG00000092931']	['ENSG00000182534' 'ENSG00000070495' 'ENSG00000181038' 'ENSG00000267168' 'ENSG00000161547' 'ENSG00000092931']	['ENSG00000182534' 'ENSG00000070495' 'ENSG00000181038' 'ENSG00000267168' 'ENSG00000161547' 'ENSG00000092931']	ENSG00000181038	METTL23	7.0	ENSG00000070495	JMJD6	62.0	True			ENSG00000070495	JMJD6	62.0
HMCN2-1	chr9	130348543.0	GTGCCCCCCAGCATCCGGG	+	True	unique alignment, aligned to a cds but far from tss	True	GGTGCCCCCCAGCATCCGGG	HMCN2	ENSG00000148357	HMCN2				[]	[]	[]	[]							False			ENSG00000130707	ASS1	96418.0
TIGD7-1	chr16	3305344.0	AGCGGGTCTGGATACTCGG	+	True	unique alignment, aligned to target gene	False	CAGCGGGTCTGGATACTCGG	TIGD7	ENSG00000140993	TIGD7	ENSG00000140993	TIGD7	86.0	['ENSG00000140993' 'ENSG00000162086']	['ENSG00000140993' 'ENSG00000162086']	['ENSG00000140993' 'ENSG00000162086']	['ENSG00000006194' 'ENSG00000140993' 'ENSG00000162086']	ENSG00000140993	TIGD7	86.0	ENSG00000162086	ZNF75A	128.0	True			ENSG00000162086	ZNF75A	128.0
SDE2-1	chr1	225999308.0	CGGGTAGTCGGTGACATGG	-	True	unique alignment, aligned to target gene	False	TCGGGTAGTCGGTGACATGG	SDE2	ENSG00000143751	SDE2	ENSG00000143751	SDE2	35.0	['ENSG00000143751']	['ENSG00000143751']	['ENSG00000143751']	['ENSG00000143751']	ENSG00000143751	SDE2	35.0				False			ENSG00000143768	LEFTY2	57925.0
S100A8-1	chr1	153391024.0	CTGGTAAGTGGGACTGTCT	-	True	unique alignment, aligned to target gene	False	CCTGGTAAGTGGGACTGTCT	S100A8	ENSG00000143546	S100A8	ENSG00000143546	S100A8	47.0	['ENSG00000143546']	['ENSG00000143546']	['ENSG00000163221' 'ENSG00000143546']	['ENSG00000163221' 'ENSG00000143546' 'ENSG00000184330']	ENSG00000143546	S100A8	47.0				False			ENSG00000163221	S100A12	15403.0
ZNF836-1	chr19	52171422.0	CGTTCGATTCAGGCAGACG	+	True	unique alignment, aligned to target gene	False	ACGTTCGATTCAGGCAGACG	ZNF836	ENSG00000196267	ZNF836	ENSG00000196267	ZNF836	69.0	['ENSG00000196267' 'ENSG00000105568']	['ENSG00000196267' 'ENSG00000105568']	['ENSG00000196267' 'ENSG00000105568']	['ENSG00000196267' 'ENSG00000105568']	ENSG00000196267	ZNF836	69.0	ENSG00000105568	PPP2R1A	486.0	True			ENSG00000105568	PPP2R1A	486.0
MAGT1-1	chrX	77895398.0	AGCGAACATGGCAGCGCGT	-	True	unique alignment, aligned to target gene	False	GAGCGAACATGGCAGCGCGT	MAGT1	ENSG00000102158	MAGT1	ENSG00000102158	MAGT1	37.0	['ENSG00000102158']	['ENSG00000102158' 'ENSG00000131174']	['ENSG00000102158' 'ENSG00000131174' 'ENSG00000165240' 'ENSG00000102144']	['ENSG00000102158' 'ENSG00000131174' 'ENSG00000165240' 'ENSG00000102144']	ENSG00000102158	MAGT1	37.0				False			ENSG00000131174	COX7B	4042.0
ZSCAN31-1	chr6	28354148.0	TGGCCAGTTCTCTCTTACA	+	True	unique alignment, aligned to target gene	False	ATGGCCAGTTCTCTCTTACA	ZSCAN31	ENSG00000235109	ZSCAN31	ENSG00000235109	ZSCAN31	38.0	['ENSG00000235109']	['ENSG00000235109' 'ENSG00000189298']	['ENSG00000235109' 'ENSG00000189298']	['ENSG00000235109' 'ENSG00000189298']	ENSG00000235109	ZSCAN31	38.0				False			ENSG00000189298	ZKSCAN3	4198.0
DNAJB12-1	chr10	72354893.0	CCATGGCGGAACCAGAACG	+	True	unique alignment, aligned to target gene	False	TCCATGGCGGAACCAGAACG	DNAJB12	ENSG00000148719	DNAJB12	ENSG00000148719	DNAJB12	26.0	['ENSG00000148719']	['ENSG00000148719']	['ENSG00000148719']	['ENSG00000148719']	ENSG00000148719	DNAJB12	26.0				False			ENSG00000168209	DDIT4	80969.0
MCFD2-1	chr2	46941262.0	GGAGCTGCTACAGCAGAGG	+	True	unique alignment, aligned to target gene	False	AGGAGCTGCTACAGCAGAGG	MCFD2	ENSG00000180398	MCFD2	ENSG00000180398	MCFD2	470.0	['ENSG00000180398' 'ENSG00000068724']	['ENSG00000180398' 'ENSG00000068724']	['ENSG00000180398' 'ENSG00000068724']	['ENSG00000180398' 'ENSG00000068724']	ENSG00000068724	TTC7A	24.0	ENSG00000068724	TTC7A	24.0	True			ENSG00000068724	TTC7A	24.0
VCPKMT-1	chr14	50116513.0	CTCGCTGGAGGACCCACTG	-	True	unique alignment, aligned to target gene	False	CCTCGCTGGAGGACCCACTG	VCPKMT	ENSG00000100483	VCPKMT	ENSG00000100483	VCPKMT	59.0	['ENSG00000100483']	['ENSG00000100483']	['ENSG00000100483']	['ENSG00000100483']	ENSG00000100483	VCPKMT	59.0				False			ENSG00000100485	SOS2	64141.0
NFIL3-1	chr9	91423781.0	GCGGGCGCGCCGGGTCCGC	+	True	unique alignment, aligned to target gene	False	GGCGGGCGCGCCGGGTCCGC	NFIL3	ENSG00000165030	NFIL3	ENSG00000165030	NFIL3	51.0	['ENSG00000165030']	['ENSG00000165030']	['ENSG00000165030']	['ENSG00000165030']	ENSG00000165030	NFIL3	51.0				False			ENSG00000148090	AUH	61863.0
IARS-1	chr9	92293651.0	AGCCTAAAAGCAACTCATC	+	True	unique alignment, aligned to target gene	False	AAGCCTAAAAGCAACTCATC	IARS	ENSG00000196305	IARS1	ENSG00000196305	IARS1	38.0	['ENSG00000196305']	['ENSG00000196305']	['ENSG00000196305' 'ENSG00000198000']	['ENSG00000196305' 'ENSG00000198000']	ENSG00000196305	IARS1	38.0				False			ENSG00000198000	NOL8	15299.0
SERPINB1-1	chr6	2841822.0	AGCCCGGAGCGTGCCTCGG	-	True	unique alignment, aligned to target gene	False	GAGCCCGGAGCGTGCCTCGG	SERPINB1	ENSG00000021355	SERPINB1	ENSG00000021355	SERPINB1	26.0	['ENSG00000021355']	['ENSG00000021355']	['ENSG00000021355']	['ENSG00000021355']	ENSG00000021355	SERPINB1	26.0				False			ENSG00000170542	SERPINB9	61487.0
SNAP47-1	chr1	227735494.0	CTCAGGTGAGCGACGGTGT	+	True	unique alignment, aligned to target gene	False	CCTCAGGTGAGCGACGGTGT	SNAP47	ENSG00000143740	SNAP47	ENSG00000143740	SNAP47	58.0	['ENSG00000143740' 'ENSG00000081692']	['ENSG00000143740' 'ENSG00000081692']	['ENSG00000143740' 'ENSG00000081692']	['ENSG00000143740' 'ENSG00000081692']	ENSG00000143740	SNAP47	58.0	ENSG00000081692	JMJD4	83.0	True			ENSG00000081692	JMJD4	83.0
HTT-1	chr4	3074682.0	TGCCGGGACGGGTCCAAGA	+	True	unique alignment, aligned to target gene	False	GTGCCGGGACGGGTCCAAGA	HTT	ENSG00000197386	HTT	ENSG00000197386	HTT	1.0	['ENSG00000197386']	['ENSG00000197386']	['ENSG00000197386']	['ENSG00000197386']	ENSG00000197386	HTT	1.0				False			ENSG00000125388	GRK4	45359.0
NINJ1-1	chr9	93134202.0	GGTTCCCGAGTCCATGGTG	+	True	unique alignment, aligned to target gene	False	CGGTTCCCGAGTCCATGGTG	NINJ1	ENSG00000131669	NINJ1	ENSG00000131669	NINJ1	17.0	['ENSG00000131669']	['ENSG00000131669']	['ENSG00000131669']	['ENSG00000165233' 'ENSG00000131669']	ENSG00000131669	NINJ1	17.0				False			ENSG00000165233	CARD19	24310.0
EIF1B-1	chr3	40309770.0	GCCGGGAGGAGGCAGGAAG	-	True	unique alignment, aligned to target gene	False	AGCCGGGAGGAGGCAGGAAG	EIF1B	ENSG00000114784	EIF1B	ENSG00000114784	EIF1B	63.0	['ENSG00000114784']	['ENSG00000114784' 'ENSG00000291315']	['ENSG00000114784' 'ENSG00000291315']	['ENSG00000114784' 'ENSG00000291315']	ENSG00000114784	EIF1B	63.0				False			ENSG00000291315	ENSG00000291315	2316.0
LARS-1	chr5	146182608.0	ACACGCTTCACACCTGCTG	+	True	unique alignment, aligned to target gene	False	CACACGCTTCACACCTGCTG	LARS	ENSG00000133706	LARS1	ENSG00000133706	LARS1	15.0	['ENSG00000133706']	['ENSG00000133706']	['ENSG00000133706']	['ENSG00000133706' 'ENSG00000275740' 'ENSG00000091009']	ENSG00000133706	LARS1	15.0				False			ENSG00000275740	ENSG00000275740	20942.0
ASH1L-1	chr1	155562769.0	GCCGTTGAAGGTACGCGTG	-	True	unique alignment, aligned to target gene	False	CGCCGTTGAAGGTACGCGTG	ASH1L	ENSG00000116539	ASH1L	ENSG00000116539	ASH1L	34.0	['ENSG00000116539' 'ENSG00000125459']	['ENSG00000116539' 'ENSG00000125459']	['ENSG00000116539' 'ENSG00000125459']	['ENSG00000116539' 'ENSG00000125459']	ENSG00000116539	ASH1L	34.0	ENSG00000125459	MSTO1	466.0	True			ENSG00000125459	MSTO1	466.0
PDCD7-1	chr15	65133747.0	GGCGACCCTGGCCGAAGAA	+	True	unique alignment, aligned to target gene	False	GGGCGACCCTGGCCGAAGAA	PDCD7	ENSG00000090470	PDCD7	ENSG00000090470	PDCD7	61.0	['ENSG00000090470']	['ENSG00000090470']	['ENSG00000246922' 'ENSG00000090470']	['ENSG00000246922' 'ENSG00000090470']	ENSG00000090470	PDCD7	61.0				False			ENSG00000246922	UBAP1L	18547.0
TMEM123-1	chr11	102452715.0	TGCGCGGCCGAAGGGGAAG	-	True	unique alignment, aligned to target gene	False	GTGCGCGGCCGAAGGGGAAG	TMEM123	ENSG00000152558	TMEM123	ENSG00000152558	TMEM123	50.0	['ENSG00000152558']	['ENSG00000152558']	['ENSG00000152558']	['ENSG00000152558']	ENSG00000152558	TMEM123	50.0				False			ENSG00000137673	MMP7	78032.0
NDOR1-1	chr9	137205746.0	AGTCTCAGACCAGACCACC	+	True	unique alignment, aligned to target gene	False	TAGTCTCAGACCAGACCACC	NDOR1	ENSG00000188566	NDOR1	ENSG00000188566	NDOR1	4.0	['ENSG00000176058' 'ENSG00000187713' 'ENSG00000188566']	['ENSG00000176058' 'ENSG00000187713' 'ENSG00000188566']	['ENSG00000176248' 'ENSG00000176101' 'ENSG00000176058' 'ENSG00000187713' 'ENSG00000188566' 'ENSG00000284976' 'ENSG00000212864' 'ENSG00000197191']	['ENSG00000176248' 'ENSG00000176101' 'ENSG00000176058' 'ENSG00000187713' 'ENSG00000188566' 'ENSG00000284976' 'ENSG00000212864' 'ENSG00000197191' 'ENSG00000233198' 'ENSG00000198569']	ENSG00000188566	NDOR1	4.0	ENSG00000187713	TMEM203	98.0	True			ENSG00000187713	TMEM203	98.0
UTP11-1	chr1	38012766.0	AAAGATCAGTGGAGAACGC	-	True	unique alignment, aligned to target gene	False	AAAAGATCAGTGGAGAACGC	UTP11	ENSG00000183520	UTP11	ENSG00000183520	UTP11	32.0	['ENSG00000183520']	['ENSG00000183386' 'ENSG00000183520']	['ENSG00000183386' 'ENSG00000183520']	['ENSG00000183431' 'ENSG00000183386' 'ENSG00000183520']	ENSG00000183520	UTP11	32.0				False			ENSG00000183386	FHL3	7160.0
MYNN-1	chr3	169773448.0	CTCACCGATAGCAACCCAA	-	True	unique alignment, aligned to target gene	False	ACTCACCGATAGCAACCCAA	MYNN	ENSG00000085274	MYNN	ENSG00000085274	MYNN	21.0	['ENSG00000085274']	['ENSG00000184378' 'ENSG00000085274']	['ENSG00000184378' 'ENSG00000085274']	['ENSG00000184378' 'ENSG00000085274' 'ENSG00000171757']	ENSG00000085274	MYNN	21.0				False			ENSG00000184378	ACTRT3	3887.0
ACER3-1	chr11	76860989.0	CGGACCGAGAGGGCTACTG	+	True	unique alignment, aligned to target gene	False	GCGGACCGAGAGGGCTACTG	ACER3	ENSG00000078124	ACER3	ENSG00000078124	ACER3	47.0	['ENSG00000078124']	['ENSG00000078124']	['ENSG00000078124']	['ENSG00000078124']	ENSG00000078124	ACER3	47.0				False			ENSG00000182704	TSKU	69237.0
ACP1-1	chr2	264955.0	CGCGGGAAGATGGCGGAAC	+	True	unique alignment, aligned to target gene	False	GCGCGGGAAGATGGCGGAAC	ACP1	ENSG00000143727	ACP1	ENSG00000143727	ACP1	8.0	['ENSG00000035115' 'ENSG00000143727']	['ENSG00000035115' 'ENSG00000143727']	['ENSG00000035115' 'ENSG00000143727']	['ENSG00000035115' 'ENSG00000143727' 'ENSG00000189292']	ENSG00000143727	ACP1	8.0	ENSG00000035115	SH3YL1	89.0	True			ENSG00000035115	SH3YL1	89.0
NUGGC-1	chr8	28083863.0	AGGTATTTGGAACCAGCTG	+	True	unique alignment, aligned to target gene	False	CAGGTATTTGGAACCAGCTG	NUGGC	ENSG00000189233	NUGGC	ENSG00000189233	NUGGC	13.0	['ENSG00000189233']	['ENSG00000189233' 'ENSG00000134014']	['ENSG00000189233' 'ENSG00000134014']	['ENSG00000189233' 'ENSG00000134014']	ENSG00000189233	NUGGC	13.0				False			ENSG00000134014	ELP3	5810.0
CCDC130-1	chr19	13747921.0	CACGGTCAGGGCGTGACGT	+	True	unique alignment, aligned to target gene	False	GCACGGTCAGGGCGTGACGT	CCDC130	ENSG00000104957	YJU2B	ENSG00000104957	YJU2B	24.0	['ENSG00000104957']	['ENSG00000104957']	['ENSG00000104957' 'ENSG00000037757']	['ENSG00000104957' 'ENSG00000037757' 'ENSG00000104979']	ENSG00000104957	YJU2B	24.0				False			ENSG00000037757	MRI1	16601.0
PRDM15-1	chr21	41879275.0	CCCGCTCTGCACATTCCAA	-	True	unique alignment, aligned to target gene	False	TCCCGCTCTGCACATTCCAA	PRDM15	ENSG00000141956	PRDM15	ENSG00000141956	PRDM15	69.0	['ENSG00000141956']	['ENSG00000141956']	['ENSG00000141956']	['ENSG00000141956' 'ENSG00000157617']	ENSG00000141956	PRDM15	69.0				False			ENSG00000157617	C2CD2	22377.0
ZNF232-1	chr17	5111805.0	GGACCAGGAGGTTCCATCG	+	True	unique alignment, aligned to target gene	False	AGGACCAGGAGGTTCCATCG	ZNF232	ENSG00000167840	ZNF232	ENSG00000167840	ZNF232	36.0	['ENSG00000167840']	['ENSG00000167840' 'ENSG00000129204']	['ENSG00000167840' 'ENSG00000129204']	['ENSG00000167840' 'ENSG00000129204']	ENSG00000167840	ZNF232	36.0				False			ENSG00000129204	USP6	4227.0
UBL3-1	chr13	29850252.0	CCACAGCCCCTCTGGGCTC	+	True	unique alignment, aligned to target gene	False	TCCACAGCCCCTCTGGGCTC	UBL3	ENSG00000122042	UBL3	ENSG00000122042	UBL3	365.0	['ENSG00000122042']	['ENSG00000122042']	['ENSG00000122042']	['ENSG00000122042']	ENSG00000122042	UBL3	365.0				False			ENSG00000139514	SLC7A1	254564.0
POC1A-1	chr3	52154352.0	ACCGCGCAGGGCGCAGCCA	+	True	unique alignment, aligned to target gene	False	TACCGCGCAGGGCGCAGCCA	POC1A	ENSG00000164087	POC1A	ENSG00000164087	POC1A	52.0	['ENSG00000164087']	['ENSG00000164087']	['ENSG00000164087']	['ENSG00000164087']	ENSG00000164087	POC1A	52.0				False			ENSG00000023330	ALAS1	43734.0
PCM1-1	chr8	17923234.0	CCCAGAGGCGGGAGAGTAA	+	True	unique alignment, aligned to target gene	False	GCCCAGAGGCGGGAGAGTAA	PCM1	ENSG00000078674	PCM1	ENSG00000078674	PCM1	206.0	['ENSG00000078674']	['ENSG00000078674']	['ENSG00000104760' 'ENSG00000078674']	['ENSG00000104760' 'ENSG00000078674']	ENSG00000078674	PCM1	206.0				False			ENSG00000104760	FGL1	12869.0
BCL2L11-1	chr2	111120930.0	CGCCTGGTCTGCAGTTTGT	+	True	unique alignment, aligned to target gene	False	CCGCCTGGTCTGCAGTTTGT	BCL2L11	ENSG00000153094	BCL2L11	ENSG00000153094	BCL2L11	16.0	['ENSG00000153094' 'ENSG00000293584']	['ENSG00000153094' 'ENSG00000293584']	['ENSG00000153094' 'ENSG00000293584']	['ENSG00000153094' 'ENSG00000293584']	ENSG00000153094	BCL2L11	16.0	ENSG00000293584	ENSG00000293584	223.0	False			ENSG00000293584	ENSG00000293584	223.0
CEP126-1	chr11	101915057.0	CGCCGGGCAATAGCAGATG	-	True	unique alignment, aligned to target gene	False	TCGCCGGGCAATAGCAGATG	CEP126	ENSG00000110318	CEP126	ENSG00000110318	CEP126	47.0	['ENSG00000187151' 'ENSG00000110318']	['ENSG00000187151' 'ENSG00000110318']	['ENSG00000187151' 'ENSG00000110318']	['ENSG00000187151' 'ENSG00000110318']	ENSG00000110318	CEP126	47.0	ENSG00000187151	ANGPTL5	1465.0	True			ENSG00000187151	ANGPTL5	1465.0
PPP2R5C-1	chr14	101809919.0	ACTTCAGCGGGAAAGGCAA	-	True	unique alignment, aligned to target gene	False	GACTTCAGCGGGAAAGGCAA	PPP2R5C	ENSG00000078304	PPP2R5C	ENSG00000078304	PPP2R5C	14.0	['ENSG00000078304']	['ENSG00000078304']	['ENSG00000078304']	['ENSG00000078304']	ENSG00000078304	PPP2R5C	14.0				False			ENSG00000197102	DYNC1H1	154654.0
POC5-1	chr5	75717388.0	GTAGCGGTTGTGCTTGCTG	-	True	unique alignment, aligned to target gene	False	GGTAGCGGTTGTGCTTGCTG	POC5	ENSG00000152359	POC5	ENSG00000152359	POC5	10.0	['ENSG00000152359']	['ENSG00000152359']	['ENSG00000152359']	['ENSG00000152359']	ENSG00000152359	POC5	10.0				False			ENSG00000189045	ANKDD1B	64227.0
TBC1D32-1	chr6	121334416.0	GAGAAATGGGCCATCCTGT	+	True	unique alignment, aligned to target gene	False	GGAGAAATGGGCCATCCTGT	TBC1D32	ENSG00000146350	TBC1D32	ENSG00000146350	TBC1D32	64.0	['ENSG00000146350']	['ENSG00000146350']	['ENSG00000146350']	['ENSG00000146350']	ENSG00000146350	TBC1D32	64.0				False			ENSG00000152661	GJA1	101179.0
CCR1-1	chr3	46208273.0	ACACTTACTCTGGTTCCAA	+	True	unique alignment, aligned to target gene	False	GACACTTACTCTGGTTCCAA	CCR1	ENSG00000163823	CCR1	ENSG00000163823	CCR1	40.0	['ENSG00000163823']	['ENSG00000163823']	['ENSG00000163823']	['ENSG00000163823']	ENSG00000163823	CCR1	40.0				False			ENSG00000183625	CCR3	34108.0
ZNF134-1	chr19	57614273.0	CCATCGGAGCAGAAGCTCG	+	True	unique alignment, aligned to target gene	False	ACCATCGGAGCAGAAGCTCG	ZNF134	ENSG00000213762	ZNF134	ENSG00000213762	ZNF134	17.0	['ENSG00000213762']	['ENSG00000213762']	['ENSG00000183647' 'ENSG00000213762' 'ENSG00000121417']	['ENSG00000183647' 'ENSG00000213762' 'ENSG00000121417']	ENSG00000213762	ZNF134	17.0				False			ENSG00000183647	ZNF530	14370.0
ADA2-1	chr22	17219348.0	AGCTGTTCCGAGGTAACTG	-	True	unique alignment, aligned to target gene	False	GAGCTGTTCCGAGGTAACTG	ADA2	ENSG00000093072	ADA2	ENSG00000093072	ADA2	75.0	['ENSG00000093072']	['ENSG00000093072']	['ENSG00000093072']	['ENSG00000093072']	ENSG00000093072	ADA2	75.0				False			ENSG00000069998	HDHD5	54061.0
OTOG-1	chr11	17547424.0	TCGGCTGCCTGCTCACCCC	-	True	unique alignment, aligned to target gene	False	CTCGGCTGCCTGCTCACCCC	OTOG	ENSG00000188162	OTOG	ENSG00000188162	OTOG	51.0	['ENSG00000188162']	['ENSG00000006611' 'ENSG00000188162']	['ENSG00000006611' 'ENSG00000188162']	['ENSG00000006611' 'ENSG00000188162']	ENSG00000188162	OTOG	51.0				False			ENSG00000006611	USH1C	3008.0
CENPP-1	chr9	92325654.0	GCCGCGTGCCTCACTAAAG	-	True	unique alignment, aligned to target gene	False	GGCCGCGTGCCTCACTAAAG	CENPP	ENSG00000188312	CENPP	ENSG00000188312	CENPP	299.0	['ENSG00000198000' 'ENSG00000188312']	['ENSG00000198000' 'ENSG00000188312']	['ENSG00000198000' 'ENSG00000188312']	['ENSG00000198000' 'ENSG00000188312']	ENSG00000198000	NOL8	18.0	ENSG00000198000	NOL8	18.0	True			ENSG00000198000	NOL8	18.0
FAM78B-1	chr1	166166933.0	CCGTTGGGGCTCTCCACCC	-	True	unique alignment, aligned to target gene	False	GCCGTTGGGGCTCTCCACCC	FAM78B	ENSG00000188859	FAM78B	ENSG00000188859	FAM78B	36.0	['ENSG00000188859']	['ENSG00000188859']	['ENSG00000188859']	['ENSG00000188859']	ENSG00000188859	FAM78B	36.0				False			ENSG00000143179	UCK2	262940.0
FBXO4-1	chr5	41925327.0	GCGAGTTTGTTCCGCTGCG	-	True	unique alignment, aligned to target gene	False	GGCGAGTTTGTTCCGCTGCG	FBXO4	ENSG00000151876	FBXO4	ENSG00000151876	FBXO4	26.0	['ENSG00000151876']	['ENSG00000151876']	['ENSG00000151876']	['ENSG00000205765' 'ENSG00000151876']	ENSG00000151876	FBXO4	26.0				False			ENSG00000205765	RIMOC1	20983.0
KRT10-1	chr17	40822565.0	GAGCTGTATCGAACAGACA	+	True	unique alignment, aligned to target gene	False	TGAGCTGTATCGAACAGACA	KRT10	ENSG00000186395	KRT10	ENSG00000186395	KRT10	49.0	['ENSG00000186395']	['ENSG00000186395' 'ENSG00000167920']	['ENSG00000186395' 'ENSG00000167920']	['ENSG00000173908' 'ENSG00000186395' 'ENSG00000167920']	ENSG00000186395	KRT10	49.0				False			ENSG00000167920	KRT10-AS1	2962.0
ZFP36L2-1	chr2	43226322.0	GATCCCGCAGTGGCCGGAG	+	True	unique alignment, aligned to target gene	False	GGATCCCGCAGTGGCCGGAG	ZFP36L2	ENSG00000152518	ZFP36L2	ENSG00000152518	ZFP36L2	284.0	['ENSG00000152518']	['ENSG00000152518']	['ENSG00000152518']	['ENSG00000152518']	ENSG00000152518	ZFP36L2	284.0				False			ENSG00000115970	THADA	50979.0
SEC63-1	chr6	107958187.0	CGTCGCCAGCTCTCGCGAG	+	True	unique alignment, aligned to target gene	False	CCGTCGCCAGCTCTCGCGAG	SEC63	ENSG00000025796	SEC63	ENSG00000025796	SEC63	21.0	['ENSG00000025796']	['ENSG00000025796']	['ENSG00000025796']	['ENSG00000025796']	ENSG00000025796	SEC63	21.0				False			ENSG00000081087	OSTM1	108286.0
SLC12A6-1	chr15	34318745.0	ACGACAGCAAGGAAGAGGT	-	True	unique alignment, aligned to target gene	False	AACGACAGCAAGGAAGAGGT	SLC12A6	ENSG00000140199	SLC12A6	ENSG00000140199	SLC12A6	34.0	['ENSG00000140199']	['ENSG00000140199']	['ENSG00000140199']	['ENSG00000140199' 'ENSG00000182117' 'ENSG00000184507']	ENSG00000140199	SLC12A6	34.0				False			ENSG00000182117	NOP10	24355.0
TOR4A-1	chr9	137277736.0	CCGCTCCCTGGGGACCCAC	+	True	unique alignment, aligned to target gene	False	GCCGCTCCCTGGGGACCCAC	TOR4A	ENSG00000198113	TOR4A	ENSG00000198113	TOR4A	10.0	['ENSG00000198113']	['ENSG00000198113']	['ENSG00000198113']	['ENSG00000188163' 'ENSG00000197768' 'ENSG00000188986' 'ENSG00000198113' 'ENSG00000198435']	ENSG00000198113	TOR4A	10.0				False			ENSG00000188986	NELFB	22409.0
HIST4H4-1	chr12	14771064.0	TGTCTGGGCGAGGTAAAGG	-	True	unique alignment, aligned to target gene	False	ATGTCTGGGCGAGGTAAAGG	HIST4H4	ENSG00000197837	H4C16	ENSG00000197837	H4C16	67.0	['ENSG00000197837']	['ENSG00000197837' 'ENSG00000246705']	['ENSG00000197837' 'ENSG00000246705']	['ENSG00000197837' 'ENSG00000246705']	ENSG00000197837	H4C16	67.0				False			ENSG00000246705	H2AJ	3341.0
GOLGB1-1	chr3	121749683.0	CGGGCTTCCCGAGCTGACG	-	True	unique alignment, aligned to target gene	False	ACGGGCTTCCCGAGCTGACG	GOLGB1	ENSG00000173230	GOLGB1	ENSG00000173230	GOLGB1	5.0	['ENSG00000173230']	['ENSG00000173230']	['ENSG00000173230']	['ENSG00000173230']	ENSG00000173230	GOLGB1	5.0				False			ENSG00000173226	IQCB1	85333.0
CIT-1	chr12	119877302.0	CGTTCCTCGGGTTCAAACG	-	True	unique alignment, aligned to target gene	False	CCGTTCCTCGGGTTCAAACG	CIT	ENSG00000122966	CIT	ENSG00000122966	CIT	14.0	['ENSG00000122966']	['ENSG00000122966']	['ENSG00000122966']	['ENSG00000122966']	ENSG00000122966	CIT	14.0				False			ENSG00000135127	BICDL1	111934.0
ACAT1-1	chr11	108121600.0	GCGACCATGGCTGTGCTGG	+	True	unique alignment, aligned to target gene	False	TGCGACCATGGCTGTGCTGG	ACAT1	ENSG00000075239	ACAT1	ENSG00000075239	ACAT1	28.0	['ENSG00000075239']	['ENSG00000075239']	['ENSG00000075239']	['ENSG00000075239']	ENSG00000075239	ACAT1	28.0				False			ENSG00000149308	NPAT	40565.0
HUWE1-1	chrX	53683970.0	CTGACTGCAGTAGCCGCGG	-	True	unique alignment, aligned to target gene	False	ACTGACTGCAGTAGCCGCGG	HUWE1	ENSG00000086758	HUWE1	ENSG00000086758	HUWE1	186.0	['ENSG00000086758']	['ENSG00000086758']	['ENSG00000086758']	['ENSG00000086758']	ENSG00000086758	HUWE1	186.0				False			ENSG00000072506	HSD17B10	249600.0
RBM12B-1	chr8	93740932.0	GCAGCAGCCTCCCCAAAAC	+	True	unique alignment, aligned to target gene	False	CGCAGCAGCCTCCCCAAAAC	RBM12B	ENSG00000183808	RBM12B	ENSG00000183808	RBM12B	57.0	['ENSG00000183808']	['ENSG00000183808']	['ENSG00000188343' 'ENSG00000183808' 'ENSG00000164953']	['ENSG00000188343' 'ENSG00000183808' 'ENSG00000164953']	ENSG00000183808	RBM12B	57.0				False			ENSG00000164953	TMEM67	13912.0
EMC4-1	chr15	34225028.0	GAGACAAAGCGGAGAACGC	+	True	unique alignment, aligned to target gene	False	TGAGACAAAGCGGAGAACGC	EMC4	ENSG00000128463	EMC4	ENSG00000128463	EMC4	3.0	['ENSG00000128463']	['ENSG00000128463']	['ENSG00000134152' 'ENSG00000128463']	['ENSG00000134152' 'ENSG00000128463']	ENSG00000128463	EMC4	3.0				False			ENSG00000134152	KATNBL1	14932.0
C12orf45-1	chr12	104986344.0	AGGGAAGCATGGAGGTCCA	+	True	unique alignment, aligned to target gene	False	GAGGGAAGCATGGAGGTCCA	C12orf45	ENSG00000151131	NOPCHAP1	ENSG00000151131	NOPCHAP1	5.0	['ENSG00000151131']	['ENSG00000151131']	['ENSG00000151131']	['ENSG00000136052' 'ENSG00000151131']	ENSG00000151131	NOPCHAP1	5.0				False			ENSG00000136052	SLC41A2	27600.0
FBXO30-1	chr6	145814693.0	CGGTTCGGACGGCTGTGTG	-	True	unique alignment, aligned to target gene	False	GCGGTTCGGACGGCTGTGTG	FBXO30	ENSG00000118496	FBXO30	ENSG00000118496	FBXO30	102.0	['ENSG00000118496']	['ENSG00000118496']	['ENSG00000118496']	['ENSG00000118496']	ENSG00000118496	FBXO30	102.0				False			ENSG00000146414	SHPRH	78661.0
CMTM2-1	chr16	66579511.0	GGACACCAGGCACTCTAGT	+	True	unique alignment, aligned to target gene	False	TGGACACCAGGCACTCTAGT	CMTM2	ENSG00000140932	CMTM2	ENSG00000140932	CMTM2	48.0	['ENSG00000140932']	['ENSG00000140932']	['ENSG00000254788' 'ENSG00000089505' 'ENSG00000140932']	['ENSG00000166548' 'ENSG00000217555' 'ENSG00000254788' 'ENSG00000089505' 'ENSG00000140932' 'ENSG00000140931']	ENSG00000140932	CMTM2	48.0				False			ENSG00000089505	CMTM1	12997.0
PRKAG2-1	chr7	151877149.0	TCCCTCTCGCCCAGAAAGG	-	True	unique alignment, aligned to target gene	False	GTCCCTCTCGCCCAGAAAGG	PRKAG2	ENSG00000106617	PRKAG2	ENSG00000106617	PRKAG2	34.0	['ENSG00000106617']	['ENSG00000106617']	['ENSG00000106617']	['ENSG00000106617']	ENSG00000106617	PRKAG2	34.0				False			ENSG00000106648	GALNTL5	79230.0
NFYB-1	chr12	104138082.0	ATTCGAGCTAAAGTGGAGT	+	True	unique alignment, aligned to target gene	False	CATTCGAGCTAAAGTGGAGT	NFYB	ENSG00000120837	NFYB	ENSG00000120837	NFYB	65.0	['ENSG00000120837']	['ENSG00000120837']	['ENSG00000120837']	['ENSG00000120837']	ENSG00000120837	NFYB	65.0				False			ENSG00000111727	HCFC2	47159.0
QPCTL-1	chr19	45692695.0	AAGCGGCCATGCGTTCCGG	+	True	unique alignment, aligned to target gene	False	AAAGCGGCCATGCGTTCCGG	QPCTL	ENSG00000011478	QPCTL	ENSG00000011478	QPCTL	2.0	['ENSG00000125743' 'ENSG00000011478']	['ENSG00000125743' 'ENSG00000011478']	['ENSG00000010310' 'ENSG00000125743' 'ENSG00000011478']	['ENSG00000010310' 'ENSG00000125743' 'ENSG00000011478' 'ENSG00000177051']	ENSG00000011478	QPCTL	2.0	ENSG00000125743	SNRPD2	126.0	True			ENSG00000125743	SNRPD2	126.0
FOXC1-1	chr6	1610085.0	GCAGGCAGTGTGGCGAGAA	+	True	unique alignment, aligned to target gene	False	CGCAGGCAGTGTGGCGAGAA	FOXC1	ENSG00000054598	FOXC1	ENSG00000054598	FOXC1	170.0	['ENSG00000054598']	['ENSG00000054598']	['ENSG00000054598' 'ENSG00000112699']	['ENSG00000054598' 'ENSG00000112699']	ENSG00000054598	FOXC1	170.0				False			ENSG00000112699	GMDS	14655.0
RPS28-1	chr19	8321748.0	CAGGGTAGAGGTCACATCA	-	True	unique alignment, aligned to target gene	False	GCAGGGTAGAGGTCACATCA	RPS28	ENSG00000233927	RPS28	ENSG00000233927	RPS28	252.0	['ENSG00000167774' 'ENSG00000267855' 'ENSG00000233927']	['ENSG00000167774' 'ENSG00000267855' 'ENSG00000233927']	['ENSG00000167775' 'ENSG00000167774' 'ENSG00000267855' 'ENSG00000233927']	['ENSG00000167775' 'ENSG00000167774' 'ENSG00000267855' 'ENSG00000233927' 'ENSG00000186994']	ENSG00000233927	RPS28	252.0	ENSG00000167774	ENSG00000167774	369.0	True			ENSG00000167774	ENSG00000167774	369.0
PIGR-1	chr1	206946410.0	CTGCCAGTAGCTCCTAGAG	-	True	unique alignment, aligned to target gene	False	CCTGCCAGTAGCTCCTAGAG	PIGR	ENSG00000162896	PIGR	ENSG00000162896	PIGR	56.0	['ENSG00000162896']	['ENSG00000162896']	['ENSG00000162896']	['ENSG00000162894' 'ENSG00000162896' 'ENSG00000162897']	ENSG00000162896	PIGR	56.0				False			ENSG00000162894	FCMR	23163.0
POLI-1	chr18	54269621.0	ATGGAACTGGCGGACGTGG	+	True	unique alignment, aligned to target gene	False	CATGGAACTGGCGGACGTGG	POLI	ENSG00000101751	POLI	ENSG00000101751	POLI	36.0	['ENSG00000101751']	['ENSG00000101751']	['ENSG00000101751']	['ENSG00000101751']	ENSG00000101751	POLI	36.0				False			ENSG00000134046	MBD2	44952.0
SYNJ2-1	chr6	157981914.0	CGGGGCCACGTCCTCCCGA	-	True	unique alignment, aligned to target gene	False	CCGGGGCCACGTCCTCCCGA	SYNJ2	ENSG00000078269	SYNJ2	ENSG00000078269	SYNJ2	40.0	['ENSG00000078269']	['ENSG00000078269']	['ENSG00000078269']	['ENSG00000078269']	ENSG00000078269	SYNJ2	40.0				False			ENSG00000130340	SNX9	158524.0
MYLIP-1	chr6	16129114.0	CAGCTGCCCCTGTCCTCCG	-	True	unique alignment, aligned to target gene	False	CCAGCTGCCCCTGTCCTCCG	MYLIP	ENSG00000007944	MYLIP	ENSG00000007944	MYLIP	28.0	['ENSG00000007944']	['ENSG00000007944']	['ENSG00000007944']	['ENSG00000007944']	ENSG00000007944	MYLIP	28.0				False			ENSG00000137198	GMPR	109473.0
ZNF415-1	chr19	53132872.0	AACGGATCGCGTTGGGTGA	-	True	unique alignment, aligned to target gene	False	AAACGGATCGCGTTGGGTGA	ZNF415	ENSG00000170954	ZNF415	ENSG00000170954	ZNF415	3.0	['ENSG00000170954']	['ENSG00000170954']	['ENSG00000170954' 'ENSG00000197937']	['ENSG00000170949' 'ENSG00000170954' 'ENSG00000197937']	ENSG00000170954	ZNF415	3.0				False			ENSG00000197937	ZNF347	16663.0
ZNF257-1	chr19	22052506.0	GAAGACGAGACCTGCAGCT	-	True	unique alignment, aligned to target gene	False	GGAAGACGAGACCTGCAGCT	ZNF257	ENSG00000197134	ZNF257	ENSG00000197134	ZNF257	18.0	['ENSG00000197134']	['ENSG00000197134']	['ENSG00000197134']	['ENSG00000197134']	ENSG00000197134	ZNF257	18.0				False			ENSG00000160321	ZNF208	41557.0
ZNF76-1	chr6	35259745.0	GGCGGGCTATGGCGCAGGC	+	True	unique alignment, aligned to target gene	False	GGGCGGGCTATGGCGCAGGC	ZNF76	ENSG00000065029	ZNF76	ENSG00000065029	ZNF76	10.0	['ENSG00000065029']	['ENSG00000065029']	['ENSG00000065029']	['ENSG00000065029']	ENSG00000065029	ZNF76	10.0				False			ENSG00000023892	DEF6	38073.0
DENND6B-1	chr22	50326957.0	TTGGGCACAGGGCCTCGCC	-	True	unique alignment, aligned to target gene	False	GTTGGGCACAGGGCCTCGCC	DENND6B	ENSG00000205593	DENND6B	ENSG00000205593	DENND6B	55.0	['ENSG00000205593']	['ENSG00000205593']	['ENSG00000196576' 'ENSG00000205593' 'ENSG00000100239']	['ENSG00000196576' 'ENSG00000205593' 'ENSG00000100239']	ENSG00000205593	DENND6B	55.0				False			ENSG00000100239	PPP6R2	16347.0
TRIQK-1	chr8	92966062.0	GTCCACGGTTCTGTCACTC	+	True	unique alignment, aligned to target gene	False	TGTCCACGGTTCTGTCACTC	TRIQK	ENSG00000205133	TRIQK	ENSG00000205133	TRIQK	12.0	['ENSG00000205133']	['ENSG00000205133']	['ENSG00000205133']	['ENSG00000205133']	ENSG00000205133	TRIQK	12.0				False			ENSG00000188343	CIBAR1	732499.0
LIMS2-1	chr2	127675064.0	AGCAGCAGAGGGAGACCCG	-	True	unique alignment, aligned to target gene	False	CAGCAGCAGAGGGAGACCCG	LIMS2	ENSG00000072163	LIMS2	ENSG00000072163	LIMS2	38.0	['ENSG00000072163']	['ENSG00000072163']	['ENSG00000072163']	['ENSG00000072163' 'ENSG00000144230' 'ENSG00000173349']	ENSG00000072163	LIMS2	38.0				False			ENSG00000144230	GPR17	25125.0
CHFR-1	chr12	132887527.0	GTAAGCGCGGCTGGCGAGG	-	True	unique alignment, aligned to target gene	False	GGTAAGCGCGGCTGGCGAGG	CHFR	ENSG00000072609	CHFR	ENSG00000072609	CHFR	5.0	['ENSG00000072609']	['ENSG00000072609']	['ENSG00000072609']	['ENSG00000072609']	ENSG00000072609	CHFR	5.0				False			ENSG00000090615	GOLGA3	58384.0
TET2-1	chr4	105146934.0	CAATCCAGCAGTTGCAGTC	-	True	unique alignment, aligned to target gene	False	GCAATCCAGCAGTTGCAGTC	TET2	ENSG00000168769	TET2	ENSG00000168769	TET2	48.0	['ENSG00000168769']	['ENSG00000168769']	['ENSG00000168769']	['ENSG00000168769']	ENSG00000168769	TET2	48.0				False			ENSG00000138777	PPA2	302437.0
ADI1-1	chr2	3519456.0	TGGTATATGGACGACGCCC	-	True	unique alignment, aligned to target gene	False	CTGGTATATGGACGACGCCC	ADI1	ENSG00000182551	ADI1	ENSG00000182551	ADI1	75.0	['ENSG00000182551']	['ENSG00000182551']	['ENSG00000182551']	['ENSG00000182551']	ENSG00000182551	ADI1	75.0				False			ENSG00000286905	ENSG00000286905	38877.0
WT1-1	chr11	32435498.0	AAGGCAGCGCCCACACCCG	-	True	unique alignment, aligned to target gene	False	CAAGGCAGCGCCCACACCCG	WT1	ENSG00000184937	WT1	ENSG00000184937	WT1	37.0	['ENSG00000184937']	['ENSG00000184937']	['ENSG00000184937']	['ENSG00000184937']	ENSG00000184937	WT1	37.0				False			ENSG00000149100	EIF3M	148333.0
TMEM209-1	chr7	130205325.0	CCTGTCTTGGAATCTACGC	-	True	unique alignment, aligned to target gene	False	TCCTGTCTTGGAATCTACGC	TMEM209	ENSG00000146842	TMEM209	ENSG00000146842	TMEM209	23.0	['ENSG00000146842' 'ENSG00000165120']	['ENSG00000146842' 'ENSG00000165120']	['ENSG00000146842' 'ENSG00000165120']	['ENSG00000146842' 'ENSG00000165120']	ENSG00000146842	TMEM209	23.0	ENSG00000165120	SSMEM1	1019.0	True			ENSG00000165120	SSMEM1	1019.0
GCLM-1	chr1	93909354.0	CGGGAAAGGAAGGCACCGG	+	True	unique alignment, aligned to target gene	False	GCGGGAAAGGAAGGCACCGG	GCLM	ENSG00000023909	GCLM	ENSG00000023909	GCLM	76.0	['ENSG00000023909']	['ENSG00000023909']	['ENSG00000023909']	['ENSG00000067334' 'ENSG00000023909']	ENSG00000023909	GCLM	76.0				False			ENSG00000067334	DNTTIP2	29436.0
CPNE7-1	chr16	89575814.0	CGCGGCGCCCGGGAAATGG	-	True	unique alignment, aligned to target gene	False	CCGCGGCGCCCGGGAAATGG	CPNE7	ENSG00000178773	CPNE7	ENSG00000178773	CPNE7	46.0	['ENSG00000178773']	['ENSG00000178773']	['ENSG00000167526' 'ENSG00000178773']	['ENSG00000197912' 'ENSG00000167526' 'ENSG00000178773']	ENSG00000178773	CPNE7	46.0				False			ENSG00000167526	RPL13	13444.0
THOC1-1	chr18	267982.0	CTTCGGGCAAACTGAAGAG	+	True	unique alignment, aligned to target gene	False	GCTTCGGGCAAACTGAAGAG	THOC1	ENSG00000079134	THOC1	ENSG00000079134	THOC1	37.0	['ENSG00000079134']	['ENSG00000079134']	['ENSG00000079134']	['ENSG00000079134']	ENSG00000079134	THOC1	37.0				False			ENSG00000158270	COLEC12	49384.0
UPF3B-1	chrX	119852945.0	AAGCGGCTTGGCCGGAACG	+	True	unique alignment, aligned to target gene	False	GAAGCGGCTTGGCCGGAACG	UPF3B	ENSG00000125351	UPF3B	ENSG00000125351	UPF3B	18.0	['ENSG00000125351']	['ENSG00000125351']	['ENSG00000125351' 'ENSG00000125352' 'ENSG00000125356']	['ENSG00000125351' 'ENSG00000125352' 'ENSG00000125356']	ENSG00000125351	UPF3B	18.0				False			ENSG00000125352	RNF113A	18788.0
CNPY4-1	chr7	100119882.0	GGCCGGGCGATGCCTATAG	-	True	unique alignment, aligned to target gene	False	TGGCCGGGCGATGCCTATAG	CNPY4	ENSG00000166997	CNPY4	ENSG00000166997	CNPY4	73.0	['ENSG00000106290' 'ENSG00000166997']	['ENSG00000106290' 'ENSG00000166997' 'ENSG00000214309']	['ENSG00000166508' 'ENSG00000221838' 'ENSG00000106290' 'ENSG00000166997' 'ENSG00000214309']	['ENSG00000166508' 'ENSG00000221838' 'ENSG00000106290' 'ENSG00000166997' 'ENSG00000214309' 'ENSG00000188186']	ENSG00000106290	TAF6	41.0	ENSG00000106290	TAF6	41.0	True			ENSG00000106290	TAF6	41.0
OAF-1	chr11	120211072.0	GGCGGCCCCGAGGCGGAGA	-	True	unique alignment, aligned to target gene	False	CGGCGGCCCCGAGGCGGAGA	OAF	ENSG00000184232	OAF	ENSG00000184232	OAF	40.0	['ENSG00000184232']	['ENSG00000184232']	['ENSG00000184232']	['ENSG00000137699' 'ENSG00000184232' 'ENSG00000137709']	ENSG00000184232	OAF	40.0				False			ENSG00000137699	TRIM29	25543.0
PHOX2A-1	chr11	72244133.0	GCGGCCGCGACGGGGCGGG	-	True	unique alignment, aligned to target gene	False	TGCGGCCGCGACGGGGCGGG	PHOX2A	ENSG00000165462	PHOX2A	ENSG00000165462	PHOX2A	43.0	['ENSG00000165462']	['ENSG00000165458' 'ENSG00000165462']	['ENSG00000165458' 'ENSG00000165462']	['ENSG00000165457' 'ENSG00000165458' 'ENSG00000165462']	ENSG00000165462	PHOX2A	43.0				False			ENSG00000165458	INPPL1	6473.0
GCAT-1	chr22	37807951.0	GGGCGAGGTAGGAGCGATG	+	True	unique alignment, aligned to target gene	False	CGGGCGAGGTAGGAGCGATG	GCAT	ENSG00000100116	GCAT	ENSG00000100116	GCAT	17.0	['ENSG00000100116']	['ENSG00000189060' 'ENSG00000100116']	['ENSG00000189060' 'ENSG00000100116' 'ENSG00000128310']	['ENSG00000189060' 'ENSG00000100116' 'ENSG00000128310' 'ENSG00000100124']	ENSG00000100116	GCAT	17.0				False			ENSG00000189060	H1-0	2722.0
PSEN1-1	chr14	73136553.0	CGCCGCCCCGCTGCCGCCG	-	True	unique alignment, aligned to target gene	False	CCGCCGCCCCGCTGCCGCCG	PSEN1	ENSG00000080815	PSEN1	ENSG00000080815	PSEN1	10.0	['ENSG00000080815']	['ENSG00000080815']	['ENSG00000080815']	['ENSG00000080815']	ENSG00000080815	PSEN1	10.0				False			ENSG00000119707	RBM25	30273.0
PTPMT1-1	chr11	47565675.0	CAGGGTGTAGAGCAGCGTC	-	True	unique alignment, aligned to target gene	False	GCAGGGTGTAGAGCAGCGTC	PTPMT1	ENSG00000110536	PTPMT1	ENSG00000110536	PTPMT1	76.0	['ENSG00000149187' 'ENSG00000213619' 'ENSG00000110536']	['ENSG00000149187' 'ENSG00000213619' 'ENSG00000110536']	['ENSG00000149187' 'ENSG00000213619' 'ENSG00000110536' 'ENSG00000123444']	['ENSG00000149187' 'ENSG00000213619' 'ENSG00000110536' 'ENSG00000123444' 'ENSG00000196666' 'ENSG00000172247']	ENSG00000110536	PTPMT1	76.0	ENSG00000149187	CELF1	106.0	True			ENSG00000149187	CELF1	106.0
KLRC1-1	chr12	10453328.0	GGCAGTCTGCGAAGATTGC	-	True	unique alignment, aligned to target gene	False	GGGCAGTCTGCGAAGATTGC	KLRC1	ENSG00000134545	KLRC1	ENSG00000134545	KLRC1	2.0	['ENSG00000134545']	['ENSG00000134545']	['ENSG00000255641' 'ENSG00000205809' 'ENSG00000134545']	['ENSG00000255641' 'ENSG00000205809' 'ENSG00000134545']	ENSG00000134545	KLRC1	2.0				False			ENSG00000205809	KLRC2	11028.0
RPS8-1	chr1	44775605.0	TGTCGCTCTGCATTGAGGC	+	True	unique alignment, aligned to target gene	False	GTGTCGCTCTGCATTGAGGC	RPS8	ENSG00000142937	RPS8	ENSG00000142937	RPS8	27.0	['ENSG00000142937']	['ENSG00000142937']	['ENSG00000142945' 'ENSG00000142937' 'ENSG00000142959']	['ENSG00000142945' 'ENSG00000142937' 'ENSG00000142959' 'ENSG00000173846']	ENSG00000142937	RPS8	27.0				False			ENSG00000142959	BEST4	12565.0
ALAS2-1	chrX	55030895.0	AGCTGGCAGACCAGAGATA	+	True	unique alignment, aligned to target gene	False	CAGCTGGCAGACCAGAGATA	ALAS2	ENSG00000158578	ALAS2	ENSG00000158578	ALAS2	81.0	['ENSG00000158578']	['ENSG00000158578']	['ENSG00000158578']	['ENSG00000158578']	ENSG00000158578	ALAS2	81.0				False			ENSG00000169188	APEX2	30502.0
CCDC159-1	chr19	11346578.0	CAGCTGAGGACTGGCTTCG	+	True	unique alignment, aligned to target gene	False	ACAGCTGAGGACTGGCTTCG	CCDC159	ENSG00000183401	CCDC159	ENSG00000183401	CCDC159	22.0	['ENSG00000105514' 'ENSG00000105518' 'ENSG00000183401']	['ENSG00000105514' 'ENSG00000105518' 'ENSG00000183401' 'ENSG00000105520']	['ENSG00000105514' 'ENSG00000105518' 'ENSG00000183401' 'ENSG00000105520']	['ENSG00000105514' 'ENSG00000105518' 'ENSG00000183401' 'ENSG00000105520' 'ENSG00000173928']	ENSG00000183401	CCDC159	22.0	ENSG00000105518	TMEM205	60.0	True			ENSG00000105518	TMEM205	60.0
DMAC2-1	chr19	41439872.0	TCCCTGGGCGGTAAGTGAC	-	True	unique alignment, aligned to target gene	False	CTCCCTGGGCGGTAAGTGAC	DMAC2	ENSG00000105341	DMAC2	ENSG00000105341	DMAC2	33.0	['ENSG00000105341']	['ENSG00000105341' 'ENSG00000204978']	['ENSG00000248098' 'ENSG00000177191' 'ENSG00000105341' 'ENSG00000204978']	['ENSG00000248098' 'ENSG00000177191' 'ENSG00000105341' 'ENSG00000204978']	ENSG00000105341	DMAC2	33.0				False			ENSG00000204978	ERICH4	3284.0
SAP25-1	chr7	100573659.0	TTCCGGCGGGCAAGGACCA	-	True	unique alignment, aligned to target gene	False	GTTCCGGCGGGCAAGGACCA	SAP25	ENSG00000205307	SAP25	ENSG00000205307	SAP25	12.0	['ENSG00000205307']	['ENSG00000205307']	['ENSG00000106351' 'ENSG00000205307' 'ENSG00000077454' 'ENSG00000106336']	['ENSG00000106351' 'ENSG00000205307' 'ENSG00000077454' 'ENSG00000106336' 'ENSG00000106333']	ENSG00000205307	SAP25	12.0				False			ENSG00000106336	FBXO24	10323.0
PAFAH1B3-1	chr19	42302531.0	CCCACGACGGCCGCACAGT	+	True	unique alignment, aligned to target gene	False	CCCCACGACGGCCGCACAGT	PAFAH1B3	ENSG00000079462	PAFAH1B3	ENSG00000079462	PAFAH1B3	93.0	['ENSG00000079462' 'ENSG00000188368']	['ENSG00000079432' 'ENSG00000079462' 'ENSG00000188368']	['ENSG00000079432' 'ENSG00000079462' 'ENSG00000188368' 'ENSG00000167619']	['ENSG00000079432' 'ENSG00000079462' 'ENSG00000188368' 'ENSG00000167619' 'ENSG00000105429']	ENSG00000079462	PAFAH1B3	93.0	ENSG00000188368	PRR19	399.0	True			ENSG00000188368	PRR19	399.0
TMEM40-1	chr3	12759192.0	GTGGTCCTTCAGCTTGTCT	+	True	unique alignment, aligned to target gene	False	TGTGGTCCTTCAGCTTGTCT	TMEM40	ENSG00000088726	TMEM40	ENSG00000088726	TMEM40	67.0	['ENSG00000088726']	['ENSG00000088726']	['ENSG00000088726']	['ENSG00000088726']	ENSG00000088726	TMEM40	67.0				False			ENSG00000144712	CAND2	37280.0
VPS28-1	chr8	144428483.0	CGCGAGCCGTCCAGGTACC	-	True	unique alignment, aligned to target gene	False	CCGCGAGCCGTCCAGGTACC	VPS28	ENSG00000160948	VPS28	ENSG00000160948	VPS28	60.0	['ENSG00000160948']	['ENSG00000160948']	['ENSG00000071894' 'ENSG00000147804' 'ENSG00000160948' 'ENSG00000160949']	['ENSG00000071894' 'ENSG00000147804' 'ENSG00000160948' 'ENSG00000160949']	ENSG00000160948	VPS28	60.0				False			ENSG00000147804	SLC39A4	11639.0
PMM2-1	chr16	8797858.0	AAGGTGCGGCTAGAAACTG	+	True	unique alignment, aligned to target gene	False	TAAGGTGCGGCTAGAAACTG	PMM2	ENSG00000140650	PMM2	ENSG00000140650	PMM2	9.0	['ENSG00000184857' 'ENSG00000140650']	['ENSG00000184857' 'ENSG00000140650']	['ENSG00000184857' 'ENSG00000140650']	['ENSG00000184857' 'ENSG00000140650']	ENSG00000140650	PMM2	9.0	ENSG00000184857	TMEM186	216.0	True			ENSG00000184857	TMEM186	216.0
KBTBD7-1	chr13	41194524.0	ATCGCCAGCGCGGCAGTGG	-	True	unique alignment, aligned to target gene	False	GATCGCCAGCGCGGCAGTGG	KBTBD7	ENSG00000120696	KBTBD7	ENSG00000120696	KBTBD7	45.0	['ENSG00000120696']	['ENSG00000120696']	['ENSG00000120696']	['ENSG00000120696']	ENSG00000120696	KBTBD7	45.0				False			ENSG00000120662	MTRF1	32045.0
MDGA1-1	chr6	37697469.0	GAGCCGCCGATAAACCCGG	+	True	unique alignment, aligned to target gene	False	GGAGCCGCCGATAAACCCGG	MDGA1	ENSG00000112139	MDGA1	ENSG00000112139	MDGA1	414.0	['ENSG00000112139']	['ENSG00000112139']	['ENSG00000112139']	['ENSG00000112139']	ENSG00000112139	MDGA1	414.0				False			ENSG00000156639	ZFAND3	122258.0
HIST1H3H-1	chr6	27810055.0	GAATCTAGCTCTGAAGGCA	+	True	unique alignment, aligned to target gene	False	TGAATCTAGCTCTGAAGGCA	HIST1H3H	ENSG00000278828	H3C10	ENSG00000278828	H3C10	4.0	['ENSG00000196747' 'ENSG00000278828']	['ENSG00000185130' 'ENSG00000196747' 'ENSG00000278828' 'ENSG00000276368' 'ENSG00000273703']	['ENSG00000185130' 'ENSG00000196747' 'ENSG00000278828' 'ENSG00000276368' 'ENSG00000273703' 'ENSG00000197238']	['ENSG00000185130' 'ENSG00000196747' 'ENSG00000278828' 'ENSG00000276368' 'ENSG00000273703' 'ENSG00000197238' 'ENSG00000273542' 'ENSG00000275221' 'ENSG00000233822']	ENSG00000278828	H3C10	4.0	ENSG00000196747	H2AC13	1882.0	False			ENSG00000196747	H2AC13	1882.0
BLVRB-1	chr19	40465684.0	CCATCGTACGGGATCGTGG	+	True	unique alignment, aligned to target gene	False	GCCATCGTACGGGATCGTGG	BLVRB	ENSG00000090013	BLVRB	ENSG00000090013	BLVRB	61.0	['ENSG00000090013' 'ENSG00000160460']	['ENSG00000090013' 'ENSG00000160460']	['ENSG00000090013' 'ENSG00000160460']	['ENSG00000167565' 'ENSG00000090013' 'ENSG00000160460']	ENSG00000090013	BLVRB	61.0	ENSG00000160460	SPTBN4	557.0	True			ENSG00000160460	SPTBN4	557.0
CDYL-1	chr6	4776420.0	TTTCTGCACTACACCGGAG	+	True	unique alignment, aligned to target gene	False	CTTTCTGCACTACACCGGAG	CDYL	ENSG00000153046	CDYL	ENSG00000153046	CDYL	16.0	['ENSG00000153046']	['ENSG00000153046']	['ENSG00000153046']	['ENSG00000153046']	ENSG00000153046	CDYL	16.0				False			ENSG00000124787	RPP40	227238.0
NUP62CL-1	chrX	107206393.0	AGCGGGAACCTGCCCACTA	-	True	unique alignment, aligned to target gene	False	CAGCGGGAACCTGCCCACTA	NUP62CL	ENSG00000198088	NUP62CL	ENSG00000198088	NUP62CL	40.0	['ENSG00000198088' 'ENSG00000080572']	['ENSG00000198088' 'ENSG00000080572']	['ENSG00000198088' 'ENSG00000080572']	['ENSG00000198088' 'ENSG00000080572']	ENSG00000198088	NUP62CL	40.0	ENSG00000080572	DNAAF6	218.0	True			ENSG00000080572	DNAAF6	218.0
IMPDH2-1	chr3	49029340.0	AGTCGGCCATGGCCAACAC	+	True	unique alignment, aligned to target gene	False	TAGTCGGCCATGGCCAACAC	IMPDH2	ENSG00000178035	IMPDH2	ENSG00000178035	IMPDH2	38.0	['ENSG00000178035']	['ENSG00000178149' 'ENSG00000178057' 'ENSG00000178035' 'ENSG00000198218']	['ENSG00000178149' 'ENSG00000178057' 'ENSG00000178035' 'ENSG00000198218']	['ENSG00000178467' 'ENSG00000178252' 'ENSG00000178149' 'ENSG00000178057' 'ENSG00000178035' 'ENSG00000198218']	ENSG00000178035	IMPDH2	38.0				False			ENSG00000198218	QRICH1	3861.0
AGBL5-1	chr2	27051713.0	GCACCCGGGCCCTCCACCC	-	True	unique alignment, aligned to target gene	False	GGCACCCGGGCCCTCCACCC	AGBL5	ENSG00000084693	AGBL5	ENSG00000084693	AGBL5	35.0	['ENSG00000084693']	['ENSG00000084693']	['ENSG00000119777' 'ENSG00000084693' 'ENSG00000228474']	['ENSG00000119777' 'ENSG00000084693' 'ENSG00000228474' 'ENSG00000138080']	ENSG00000084693	AGBL5	35.0				False			ENSG00000119777	TMEM214	13838.0
TERF1-1	chr8	73008913.0	CCGAGCCCGCGGGGCTGTG	+	True	unique alignment, aligned to target gene	False	CCCGAGCCCGCGGGGCTGTG	TERF1	ENSG00000147601	TERF1	ENSG00000147601	TERF1	36.0	['ENSG00000147601']	['ENSG00000147601']	['ENSG00000147601']	['ENSG00000147601']	ENSG00000147601	TERF1	36.0				False			ENSG00000164764	SBSPON	84259.0
PCBD1-1	chr10	70888520.0	CGCGCCATGGTGAGTCCAG	-	True	unique alignment, aligned to target gene	False	CCGCGCCATGGTGAGTCCAG	PCBD1	ENSG00000166228	PCBD1	ENSG00000166228	PCBD1	45.0	['ENSG00000166228']	['ENSG00000166228']	['ENSG00000166228']	['ENSG00000166224' 'ENSG00000166228']	ENSG00000166228	PCBD1	45.0				False			ENSG00000166224	SGPL1	22246.0
MICU3-1	chr8	17027315.0	AGAGTGGAGGAGACACCCG	-	True	unique alignment, aligned to target gene	False	CAGAGTGGAGGAGACACCCG	MICU3	ENSG00000155970	MICU3	ENSG00000155970	MICU3	59.0	['ENSG00000155970']	['ENSG00000155970']	['ENSG00000155970']	['ENSG00000078579' 'ENSG00000155970']	ENSG00000155970	MICU3	59.0				False			ENSG00000078579	FGF20	24970.0
PHLDB1-1	chr11	118607644.0	CCGAGCCGAGCCAGGCTAA	+	True	unique alignment, aligned to target gene	False	ACCGAGCCGAGCCAGGCTAA	PHLDB1	ENSG00000019144	PHLDB1	ENSG00000019144	PHLDB1	1.0	['ENSG00000019144']	['ENSG00000019144']	['ENSG00000019144']	['ENSG00000019144']	ENSG00000019144	PHLDB1	1.0				False			ENSG00000118096	IFT46	34674.0
ADPRM-1	chr17	10697660.0	GGAACTACCTACCGTGCGC	-	True	unique alignment, aligned to target gene	False	GGGAACTACCTACCGTGCGC	ADPRM	ENSG00000170222	ADPRM	ENSG00000170222	ADPRM	66.0	['ENSG00000133028' 'ENSG00000170222']	['ENSG00000133028' 'ENSG00000170222']	['ENSG00000133028' 'ENSG00000170222']	['ENSG00000133028' 'ENSG00000170222' 'ENSG00000187824']	ENSG00000170222	ADPRM	66.0	ENSG00000133028	SCO1	127.0	True			ENSG00000133028	SCO1	127.0
MTFR1L-1	chr1	25819993.0	CCGTGAGGTGAGAGAGTCC	+	True	unique alignment, aligned to target gene	False	GCCGTGAGGTGAGAGAGTCC	MTFR1L	ENSG00000117640	MTFR1L	ENSG00000117640	MTFR1L	7.0	['ENSG00000117640']	['ENSG00000255054' 'ENSG00000117640']	['ENSG00000162430' 'ENSG00000255054' 'ENSG00000117640' 'ENSG00000127423']	['ENSG00000162430' 'ENSG00000255054' 'ENSG00000117640' 'ENSG00000127423']	ENSG00000117640	MTFR1L	7.0				False			ENSG00000255054	ENSG00000255054	8523.0
FANCD2-1	chr3	10026471.0	CGGTGAGTAAGTGGAGCAA	+	True	unique alignment, aligned to target gene	False	TCGGTGAGTAAGTGGAGCAA	FANCD2	ENSG00000144554	FANCD2	ENSG00000144554	FANCD2	28.0	['ENSG00000144554']	['ENSG00000144554']	['ENSG00000125037' 'ENSG00000144554']	['ENSG00000125037' 'ENSG00000144554']	ENSG00000144554	FANCD2	28.0				False			ENSG00000125037	EMC3	15288.0
NME3-1	chr16	1771491.0	TTCGCTAACCTCTTCCCCG	-	True	unique alignment, aligned to target gene	False	CTTCGCTAACCTCTTCCCCG	NME3	ENSG00000103024	NME3	ENSG00000103024	NME3	4.0	['ENSG00000103024' 'ENSG00000074071' 'ENSG00000197774']	['ENSG00000103024' 'ENSG00000074071' 'ENSG00000197774']	['ENSG00000103024' 'ENSG00000074071' 'ENSG00000197774' 'ENSG00000162032' 'ENSG00000095906']	['ENSG00000138834' 'ENSG00000103024' 'ENSG00000074071' 'ENSG00000197774' 'ENSG00000162032' 'ENSG00000095906' 'ENSG00000099769']	ENSG00000103024	NME3	4.0	ENSG00000197774	EME2	1319.0	True			ENSG00000197774	EME2	1319.0
SAV1-1	chr14	50668245.0	CGACGCCGGGCCAGGGCCA	+	True	unique alignment, aligned to target gene	False	GCGACGCCGGGCCAGGGCCA	SAV1	ENSG00000151748	SAV1	ENSG00000151748	SAV1	52.0	['ENSG00000151748']	['ENSG00000151748']	['ENSG00000151748']	['ENSG00000151748']	ENSG00000151748	SAV1	52.0				False			ENSG00000100503	NIN	93622.0
BORCS6-1	chr17	8190106.0	GGGCGGCCCGGGCCCGAGA	-	True	unique alignment, aligned to target gene	False	GGGGCGGCCCGGGCCCGAGA	BORCS6	ENSG00000196544	BORCS6	ENSG00000196544	BORCS6	74.0	['ENSG00000196544']	['ENSG00000196544']	['ENSG00000179029' 'ENSG00000196544' 'ENSG00000178999']	['ENSG00000263620' 'ENSG00000220205' 'ENSG00000179029' 'ENSG00000196544' 'ENSG00000178999']	ENSG00000196544	BORCS6	74.0				False			ENSG00000179029	TMEM107	13707.0
GBE1-1	chr3	81761576.0	TGGAGCTCTAGCTGGGACG	+	True	unique alignment, aligned to target gene	False	CTGGAGCTCTAGCTGGGACG	GBE1	ENSG00000114480	GBE1	ENSG00000114480	GBE1	69.0	['ENSG00000114480']	['ENSG00000114480']	['ENSG00000114480']	['ENSG00000114480']	ENSG00000114480	GBE1	69.0				False			ENSG00000169855	ROBO1	1993578.0
CHDH-1	chr3	53846374.0	GGCCGTGTCCGAGCGCTGG	-	True	unique alignment, aligned to target gene	False	GGGCCGTGTCCGAGCGCTGG	CHDH	ENSG00000016391	CHDH	ENSG00000016391	CHDH	45.0	['ENSG00000016391' 'ENSG00000056736']	['ENSG00000016391' 'ENSG00000056736']	['ENSG00000016391' 'ENSG00000056736']	['ENSG00000016391' 'ENSG00000056736' 'ENSG00000113812']	ENSG00000016391	CHDH	45.0	ENSG00000056736	IL17RB	194.0	True			ENSG00000056736	IL17RB	194.0
RHOT1-1	chr17	32142499.0	CCACAGCCCGCTGGGCCGG	+	True	unique alignment, aligned to target gene	False	GCCACAGCCCGCTGGGCCGG	RHOT1	ENSG00000126858	RHOT1	ENSG00000126858	RHOT1	3.0	['ENSG00000126858']	['ENSG00000126858']	['ENSG00000126858']	['ENSG00000126858']	ENSG00000126858	RHOT1	3.0				False			ENSG00000185158	LRRC37B	94738.0
ZNF552-1	chr19	57814840.0	CGTGGTGGTGACTGGATCC	-	True	unique alignment, aligned to target gene	False	CCGTGGTGGTGACTGGATCC	ZNF552	ENSG00000178935	ZNF552	ENSG00000178935	ZNF552	73.0	['ENSG00000178935']	['ENSG00000178935' 'ENSG00000268750' 'ENSG00000269343']	['ENSG00000178935' 'ENSG00000268750' 'ENSG00000269343']	['ENSG00000178935' 'ENSG00000268750' 'ENSG00000269343']	ENSG00000178935	ZNF552	73.0				False			ENSG00000268750	ENSG00000268750	4879.0
SND1-1	chr7	127652248.0	CCAGCTGCGGACGGTGGAC	-	True	unique alignment, aligned to target gene	False	ACCAGCTGCGGACGGTGGAC	SND1	ENSG00000197157	SND1	ENSG00000197157	SND1	54.0	['ENSG00000197157']	['ENSG00000197157']	['ENSG00000197157']	['ENSG00000197157']	ENSG00000197157	SND1	54.0				False			ENSG00000106331	PAX4	34106.0
ZNF768-1	chr16	30526505.0	CTGGGCGGCGCTGAGCGGG	-	True	unique alignment, aligned to target gene	False	CCTGGGCGGCGCTGAGCGGG	ZNF768	ENSG00000169957	ZNF768	ENSG00000169957	ZNF768	61.0	['ENSG00000169957']	['ENSG00000005844' 'ENSG00000169957' 'ENSG00000261459' 'ENSG00000169955']	['ENSG00000005844' 'ENSG00000169957' 'ENSG00000261459' 'ENSG00000169955']	['ENSG00000005844' 'ENSG00000169957' 'ENSG00000261459' 'ENSG00000169955']	ENSG00000169957	ZNF768	61.0				False			ENSG00000261459	ENSG00000261459	8347.0
TMEM9B-1	chr11	8964391.0	CAGGCACAGGCTTGGGACC	+	True	unique alignment, aligned to target gene	False	TCAGGCACAGGCTTGGGACC	TMEM9B	ENSG00000175348	TMEM9B	ENSG00000175348	TMEM9B	11.0	['ENSG00000175348']	['ENSG00000175348']	['ENSG00000175348' 'ENSG00000175352']	['ENSG00000176009' 'ENSG00000175348' 'ENSG00000175352']	ENSG00000175348	TMEM9B	11.0				False			ENSG00000175352	NRIP3	19712.0
SETD6-1	chr16	58515543.0	ACCCAGGCGAAGCGTCCAC	+	True	unique alignment, aligned to target gene	False	GACCCAGGCGAAGCGTCCAC	SETD6	ENSG00000103037	SETD6	ENSG00000103037	SETD6	4.0	['ENSG00000103037']	['ENSG00000103034' 'ENSG00000103037']	['ENSG00000103034' 'ENSG00000103037']	['ENSG00000103034' 'ENSG00000103037' 'ENSG00000125107']	ENSG00000103037	SETD6	4.0				False			ENSG00000103034	NDRG4	8563.0
MRPS22-1	chr3	139344060.0	GCCTCTTGAGGAGTTCTCC	+	True	unique alignment, aligned to target gene	False	AGCCTCTTGAGGAGTTCTCC	MRPS22	ENSG00000175110	MRPS22	ENSG00000175110	MRPS22	21.0	['ENSG00000175110']	['ENSG00000175110']	['ENSG00000175110' 'ENSG00000184432']	['ENSG00000175110' 'ENSG00000184432']	ENSG00000175110	MRPS22	21.0				False			ENSG00000184432	COPB2	19214.0
USP8-1	chr15	50424627.0	GTTGTCCCACTCCTCTCCG	-	True	unique alignment, aligned to target gene	False	AGTTGTCCCACTCCTCTCCG	USP8	ENSG00000138592	USP8	ENSG00000138592	USP8	179.0	['ENSG00000138592']	['ENSG00000138592']	['ENSG00000138592']	['ENSG00000138592']	ENSG00000138592	USP8	179.0				False			ENSG00000104064	GABPB1	69219.0
FAM135A-1	chr6	70413532.0	CCGGTTCGTCACCGCGGCT	-	True	unique alignment, aligned to target gene	False	GCCGGTTCGTCACCGCGGCT	FAM135A	ENSG00000082269	FAM135A	ENSG00000082269	FAM135A	17.0	['ENSG00000082269']	['ENSG00000082269']	['ENSG00000082269']	['ENSG00000082269']	ENSG00000082269	FAM135A	17.0				False			ENSG00000112280	COL9A1	110448.0
ASCC3-1	chr6	100881296.0	AAGACGCACAGACCCGGCG	+	True	unique alignment, aligned to target gene	False	AAAGACGCACAGACCCGGCG	ASCC3	ENSG00000112249	ASCC3	ENSG00000112249	ASCC3	15.0	['ENSG00000112249']	['ENSG00000112249']	['ENSG00000112249']	['ENSG00000112249']	ENSG00000112249	ASCC3	15.0				False			ENSG00000164418	GRIK2	299961.0
AGO4-1	chr1	35808043.0	GCGCGGGGTCCACAGAGCC	-	True	unique alignment, aligned to target gene	False	GGCGCGGGGTCCACAGAGCC	AGO4	ENSG00000134698	AGO4	ENSG00000134698	AGO4	27.0	['ENSG00000134698']	['ENSG00000134698']	['ENSG00000134698']	['ENSG00000134698']	ENSG00000134698	AGO4	27.0				False			ENSG00000092853	CLSPN	38065.0
BCOR-1	chrX	40097927.0	GGCTCCCAGCGGCAAGGTG	-	True	unique alignment, aligned to target gene	False	GGGCTCCCAGCGGCAAGGTG	BCOR	ENSG00000183337	BCOR	ENSG00000183337	BCOR	31.0	['ENSG00000183337']	['ENSG00000183337']	['ENSG00000183337']	['ENSG00000183337']	ENSG00000183337	BCOR	31.0				False			ENSG00000182220	ATP6AP2	481445.0
AGO3-1	chr1	35931119.0	GCCCGCAGTCGTGGAGGAG	+	True	unique alignment, aligned to target gene	False	GGCCCGCAGTCGTGGAGGAG	AGO3	ENSG00000126070	AGO3	ENSG00000126070	AGO3	14.0	['ENSG00000126070']	['ENSG00000126070']	['ENSG00000126070']	['ENSG00000126070']	ENSG00000126070	AGO3	14.0				False			ENSG00000092847	AGO1	47910.0
PILRA-1	chr7	100373526.0	GGCTCCGAAGAGGGCTGTG	-	True	unique alignment, aligned to target gene	False	AGGCTCCGAAGAGGGCTGTG	PILRA	ENSG00000085514	PILRA	ENSG00000085514	PILRA	2.0	['ENSG00000085514']	['ENSG00000085514']	['ENSG00000121716' 'ENSG00000085514']	['ENSG00000272752' 'ENSG00000121716' 'ENSG00000085514' 'ENSG00000289690']	ENSG00000085514	PILRA	2.0				False			ENSG00000121716	PILRB	15409.0
GPC1-1	chr2	240435705.0	GAGGTCCGAACGCTCGCTC	-	True	unique alignment, aligned to target gene	False	CGAGGTCCGAACGCTCGCTC	GPC1	ENSG00000063660	GPC1	ENSG00000063660	GPC1	42.0	['ENSG00000063660']	['ENSG00000063660']	['ENSG00000063660']	['ENSG00000063660']	ENSG00000063660	GPC1	42.0				False			ENSG00000144504	ANKMY1	64399.0
WASL-1	chr7	123748924.0	GCTGAGAAAGGGAAGCTCC	+	True	unique alignment, aligned to target gene	False	CGCTGAGAAAGGGAAGCTCC	WASL	ENSG00000106299	WASL	ENSG00000106299	WASL	79.0	['ENSG00000106299']	['ENSG00000106299']	['ENSG00000106299']	['ENSG00000106299']	ENSG00000106299	WASL	79.0				False			ENSG00000106302	HYAL4	80059.0
METTL26-1	chr16	636232.0	GCCGCAGCACGTGCAAGAT	+	True	unique alignment, aligned to target gene	False	TGCCGCAGCACGTGCAAGAT	METTL26	ENSG00000130731	METTL26	ENSG00000130731	METTL26	3.0	['ENSG00000130731' 'ENSG00000172366']	['ENSG00000127578' 'ENSG00000130731' 'ENSG00000172366']	['ENSG00000197562' 'ENSG00000127578' 'ENSG00000130731' 'ENSG00000172366' 'ENSG00000161996']	['ENSG00000197562' 'ENSG00000127578' 'ENSG00000130731' 'ENSG00000172366' 'ENSG00000161996']	ENSG00000130731	METTL26	3.0	ENSG00000172366	MCRIP2	585.0	True			ENSG00000172366	MCRIP2	585.0
TSG101-1	chr11	18526848.0	CAGAGGGTCAGCCGCTGCT	+	True	unique alignment, aligned to target gene	False	GCAGAGGGTCAGCCGCTGCT	TSG101	ENSG00000074319	TSG101	ENSG00000074319	TSG101	27.0	['ENSG00000074319']	['ENSG00000074319']	['ENSG00000074319']	['ENSG00000074319']	ENSG00000074319	TSG101	27.0				False			ENSG00000151116	UEVLD	52670.0
THBS4-1	chr5	80035400.0	CAGCCCGGACGCCGAGCAC	+	True	unique alignment, aligned to target gene	False	GCAGCCCGGACGCCGAGCAC	THBS4	ENSG00000113296	THBS4	ENSG00000113296	THBS4	52.0	['ENSG00000113296']	['ENSG00000113296']	['ENSG00000113296']	['ENSG00000113296']	ENSG00000113296	THBS4	52.0				False			ENSG00000177034	MTX3	44138.0
CTNNBIP1-1	chr1	9910244.0	ACCGCGGTGACTCTCGGAG	-	True	unique alignment, aligned to target gene	False	CACCGCGGTGACTCTCGGAG	CTNNBIP1	ENSG00000178585	CTNNBIP1	ENSG00000178585	CTNNBIP1	25.0	['ENSG00000178585']	['ENSG00000178585']	['ENSG00000178585']	['ENSG00000178585' 'ENSG00000162441']	ENSG00000178585	CTNNBIP1	25.0				False			ENSG00000162441	LZIC	25376.0
ZNF823-1	chr19	11738882.0	CGCTGATACAGACCTTCCA	+	True	unique alignment, aligned to target gene	False	ACGCTGATACAGACCTTCCA	ZNF823	ENSG00000197933	ZNF823	ENSG00000197933	ZNF823	0.0	['ENSG00000197933']	['ENSG00000197933']	['ENSG00000197933']	['ENSG00000197933' 'ENSG00000197044']	ENSG00000197933	ZNF823	0.0				False			ENSG00000197044	ZNF441	28118.0
CHML-1	chr1	241635356.0	GAATCCAGAACTTCAGTGA	+	True	unique alignment, aligned to a cds but far from tss	True	AGAATCCAGAACTTCAGTGA	CHML	ENSG00000203668	CHML				[]	['ENSG00000054277' 'ENSG00000203668']	['ENSG00000054277' 'ENSG00000203668' 'ENSG00000162843']	['ENSG00000054277' 'ENSG00000203668' 'ENSG00000162843']							False			ENSG00000054277	OPN3	5013.0
SIN3B-1	chr19	16829418.0	ACATGGCGCACGCTGGCGG	+	True	unique alignment, aligned to target gene	False	GACATGGCGCACGCTGGCGG	SIN3B	ENSG00000127511	SIN3B	ENSG00000127511	SIN3B	11.0	['ENSG00000127511']	['ENSG00000127511']	['ENSG00000127511']	['ENSG00000127511']	ENSG00000127511	SIN3B	11.0				False			ENSG00000127533	F2RL3	59581.0
CTU1-1	chr19	51108307.0	TGGGTCGGCATGTGGACTC	-	True	unique alignment, aligned to target gene	False	GTGGGTCGGCATGTGGACTC	CTU1	ENSG00000142544	CTU1	ENSG00000142544	CTU1	102.0	['ENSG00000142544']	['ENSG00000142544']	['ENSG00000142544' 'ENSG00000129450']	['ENSG00000129437' 'ENSG00000142544' 'ENSG00000129450']	ENSG00000142544	CTU1	102.0				False			ENSG00000129450	SIGLEC9	16599.0
ZNF549-1	chr19	57527363.0	TGCCTGCGAGCGCGTCCGC	+	True	unique alignment, aligned to target gene	False	CTGCCTGCGAGCGCGTCCGC	ZNF549	ENSG00000121406	ZNF549	ENSG00000121406	ZNF549	7.0	['ENSG00000121406']	['ENSG00000121406']	['ENSG00000121406']	['ENSG00000152439' 'ENSG00000121406' 'ENSG00000251369']	ENSG00000121406	ZNF549	7.0				False			ENSG00000152439	ZNF773	27424.0
GTF2E2-1	chr8	30658205.0	GCACCCGATCGGGAAGTGG	-	True	unique alignment, aligned to target gene	False	AGCACCCGATCGGGAAGTGG	GTF2E2	ENSG00000197265	GTF2E2	ENSG00000197265	GTF2E2	31.0	['ENSG00000197265']	['ENSG00000197265']	['ENSG00000197265' 'ENSG00000253457']	['ENSG00000197265' 'ENSG00000253457']	ENSG00000197265	GTF2E2	31.0				False			ENSG00000253457	SMIM18	19625.0
BICRA-1	chr19	47608324.0	GGAAGGCGGCGGGGACTTC	-	True	unique alignment, aligned to target gene	False	GGGAAGGCGGCGGGGACTTC	BICRA	ENSG00000063169	BICRA	ENSG00000063169	BICRA	128.0	['ENSG00000063169']	['ENSG00000063169']	['ENSG00000063169']	['ENSG00000063169']	ENSG00000063169	BICRA	128.0				False			ENSG00000118156	ZNF541	35176.0
STARD5-1	chr15	81324058.0	GCCACAGCCTCGCTCATCT	+	True	unique alignment, aligned to target gene	False	GGCCACAGCCTCGCTCATCT	STARD5	ENSG00000172345	STARD5	ENSG00000172345	STARD5	83.0	['ENSG00000172345']	['ENSG00000172345']	['ENSG00000172345']	['ENSG00000172349' 'ENSG00000172345']	ENSG00000172345	STARD5	83.0				False			ENSG00000172349	IL16	21971.0
OXA1L-1	chr14	22766702.0	TGGCGATGGGACTAATGTG	+	True	unique alignment, aligned to target gene	False	ATGGCGATGGGACTAATGTG	OXA1L	ENSG00000155463	OXA1L	ENSG00000155463	OXA1L	0.0	['ENSG00000155463']	['ENSG00000155463' 'ENSG00000155465']	['ENSG00000155463' 'ENSG00000155465']	['ENSG00000155463' 'ENSG00000155465']	ENSG00000155463	OXA1L	0.0				False			ENSG00000155465	SLC7A7	9530.0
AP5M1-1	chr14	57269075.0	TTCTCAAGGTTATAGGTTG	+	True	unique alignment, aligned to target gene	False	TTTCTCAAGGTTATAGGTTG	AP5M1	ENSG00000053770	AP5M1	ENSG00000053770	AP5M1	19.0	['ENSG00000070367' 'ENSG00000053770']	['ENSG00000070367' 'ENSG00000053770']	['ENSG00000070367' 'ENSG00000053770']	['ENSG00000070367' 'ENSG00000053770']	ENSG00000053770	AP5M1	19.0	ENSG00000070367	EXOC5	170.0	True			ENSG00000070367	EXOC5	170.0
ZNF587B-1	chr19	57830389.0	AGTCGCCTCTGTGCAGCAG	-	True	unique alignment, aligned to target gene	False	GAGTCGCCTCTGTGCAGCAG	ZNF587B	ENSG00000269343	ZNF587B	ENSG00000269343	ZNF587B	90.0	['ENSG00000269343']	['ENSG00000269343']	['ENSG00000178935' 'ENSG00000268750' 'ENSG00000269343' 'ENSG00000198466']	['ENSG00000178935' 'ENSG00000268750' 'ENSG00000269343' 'ENSG00000204514' 'ENSG00000198466']	ENSG00000269343	ZNF587B	90.0				False			ENSG00000268750	ENSG00000268750	10583.0
ZNF891-1	chr12	133130228.0	GGAGGCAGGCACTGAGGAC	-	True	unique alignment, aligned to target gene	False	TGGAGGCAGGCACTGAGGAC	ZNF891	ENSG00000214029	ZNF891	ENSG00000214029	ZNF891	45.0	['ENSG00000214029' 'ENSG00000256223' 'ENSG00000256825']	['ENSG00000214029' 'ENSG00000256223' 'ENSG00000256825']	['ENSG00000214029' 'ENSG00000256223' 'ENSG00000256825']	['ENSG00000214029' 'ENSG00000256223' 'ENSG00000256825']	ENSG00000214029	ZNF891	45.0	ENSG00000256223	ZNF10	347.0	True			ENSG00000256223	ZNF10	347.0
GRHL1-1	chr2	9951762.0	GTACACCCGATCCGGGGGG	-	True	unique alignment, aligned to target gene	False	AGTACACCCGATCCGGGGGG	GRHL1	ENSG00000134317	GRHL1	ENSG00000134317	GRHL1	69.0	['ENSG00000134317']	['ENSG00000134317']	['ENSG00000134317']	['ENSG00000134317']	ENSG00000134317	GRHL1	69.0				False			ENSG00000115750	TAF1B	75764.0
DDX31-1	chr9	132669933.0	GCGTCACCCACGCAGACCA	-	True	unique alignment, aligned to target gene	False	CGCGTCACCCACGCAGACCA	DDX31	ENSG00000125485	DDX31	ENSG00000125485	DDX31	50.0	['ENSG00000125485' 'ENSG00000125484']	['ENSG00000125485' 'ENSG00000125484']	['ENSG00000125485' 'ENSG00000125484']	['ENSG00000125485' 'ENSG00000125484']	ENSG00000125485	DDX31	50.0	ENSG00000125484	GTF3C4	102.0	True			ENSG00000125484	GTF3C4	102.0
C9orf16-1	chr9	128160327.0	GCCGGCGCCGGATGGAAGG	-	True	unique alignment, aligned to target gene	False	AGCCGGCGCCGGATGGAAGG	C9orf16	ENSG00000171159	BBLN	ENSG00000171159	BBLN	13.0	['ENSG00000171159']	['ENSG00000148346' 'ENSG00000171159' 'ENSG00000148337']	['ENSG00000148346' 'ENSG00000171159' 'ENSG00000148337']	['ENSG00000148346' 'ENSG00000171159' 'ENSG00000148337']	ENSG00000171159	BBLN	13.0				False			ENSG00000148337	CIZ1	6670.0
MGRN1-1	chr16	4624865.0	TGGCCCGGACCAGGCCGCA	-	True	unique alignment, aligned to target gene	False	ATGGCCCGGACCAGGCCGCA	MGRN1	ENSG00000102858	MGRN1	ENSG00000102858	MGRN1	3.0	['ENSG00000102858']	['ENSG00000153443' 'ENSG00000102858']	['ENSG00000153443' 'ENSG00000102858']	['ENSG00000153443' 'ENSG00000102858']	ENSG00000102858	MGRN1	3.0				False			ENSG00000153443	UBALD1	9838.0
TMEM71-1	chr8	132760547.0	AAACAGACAAGAGAACAAG	-	True	unique alignment, aligned to target gene	False	GAAACAGACAAGAGAACAAG	TMEM71	ENSG00000165071	TMEM71	ENSG00000165071	TMEM71	1.0	['ENSG00000165071']	['ENSG00000165071']	['ENSG00000165071' 'ENSG00000129292']	['ENSG00000165071' 'ENSG00000129292']	ENSG00000165071	TMEM71	1.0				False			ENSG00000129292	PHF20L1	14811.0
C1orf50-1	chr1	42767514.0	GTCGGGGTGAGCTCCACCA	-	True	unique alignment, aligned to target gene	False	GGTCGGGGTGAGCTCCACCA	C1orf50	ENSG00000164008	C1orf50	ENSG00000164008	C1orf50	195.0	['ENSG00000117385' 'ENSG00000164008' 'ENSG00000283580']	['ENSG00000117385' 'ENSG00000164008' 'ENSG00000283580']	['ENSG00000117385' 'ENSG00000164008' 'ENSG00000283580' 'ENSG00000274386']	['ENSG00000164007' 'ENSG00000117385' 'ENSG00000164008' 'ENSG00000283580' 'ENSG00000274386']	ENSG00000164008	C1orf50	195.0	ENSG00000283580	ENSG00000283580	222.0	True			ENSG00000283580	ENSG00000283580	222.0
IQCC-1	chr1	32205687.0	CCAGAGCTGCTGGTTCGGA	+	True	unique alignment, aligned to target gene	False	GCCAGAGCTGCTGGTTCGGA	IQCC	ENSG00000160051	IQCC	ENSG00000160051	IQCC	16.0	['ENSG00000160051']	['ENSG00000160050' 'ENSG00000160051' 'ENSG00000222046']	['ENSG00000160050' 'ENSG00000160051' 'ENSG00000222046' 'ENSG00000160055' 'ENSG00000084623']	['ENSG00000084652' 'ENSG00000160050' 'ENSG00000160051' 'ENSG00000222046' 'ENSG00000160055' 'ENSG00000084623']	ENSG00000160051	IQCC	16.0				False			ENSG00000222046	DCDC2B	3402.0
CHMP4A-1	chr14	24213458.0	GGACGCTGAGGGGCGGAGG	-	True	unique alignment, aligned to target gene	False	AGGACGCTGAGGGGCGGAGG	CHMP4A	ENSG00000254505	CHMP4A	ENSG00000254505	CHMP4A	30.0	['ENSG00000254692' 'ENSG00000254505']	['ENSG00000254692' 'ENSG00000139908' 'ENSG00000254505' 'ENSG00000213920']	['ENSG00000100926' 'ENSG00000254692' 'ENSG00000139908' 'ENSG00000254505' 'ENSG00000213920' 'ENSG00000255526' 'ENSG00000129559' 'ENSG00000100938']	['ENSG00000196497' 'ENSG00000259522' 'ENSG00000100926' 'ENSG00000254692' 'ENSG00000139908' 'ENSG00000254505' 'ENSG00000213920' 'ENSG00000255526' 'ENSG00000129559' 'ENSG00000100938' 'ENSG00000092330']	ENSG00000254692	ENSG00000254692	15.0	ENSG00000254692	ENSG00000254692	15.0	False			ENSG00000254692	ENSG00000254692	15.0
RNASE6-1	chr14	20781092.0	ATCATTATCACATGTATAC	-	True	unique alignment, aligned to target gene	False	TATCATTATCACATGTATAC	RNASE6	ENSG00000169413	RNASE6	ENSG00000169413	RNASE6	176.0	['ENSG00000169413']	['ENSG00000169413']	['ENSG00000181552' 'ENSG00000169413']	['ENSG00000181552' 'ENSG00000169413' 'ENSG00000129538']	ENSG00000169413	RNASE6	176.0				False			ENSG00000181552	EDDM3B	12688.0
CEP57-1	chr11	95790584.0	CCATCAGGGGTTCAGCCTA	+	True	unique alignment, aligned to target gene	False	TCCATCAGGGGTTCAGCCTA	CEP57	ENSG00000166037	CEP57	ENSG00000166037	CEP57	62.0	['ENSG00000077458' 'ENSG00000166037']	['ENSG00000077458' 'ENSG00000166037']	['ENSG00000077458' 'ENSG00000166037']	['ENSG00000077458' 'ENSG00000166037']	ENSG00000166037	CEP57	62.0	ENSG00000077458	FAM76B	175.0	True			ENSG00000077458	FAM76B	175.0
CASP1-1	chr11	105035127.0	TTCAGTCACACAAGAAGGG	-	True	unique alignment, aligned to target gene	False	TTTCAGTCACACAAGAAGGG	CASP1	ENSG00000137752	CASP1	ENSG00000137752	CASP1	2.0	['ENSG00000137752']	['ENSG00000137752']	['ENSG00000137757' 'ENSG00000137752' 'ENSG00000204397']	['ENSG00000137757' 'ENSG00000137752' 'ENSG00000204397']	ENSG00000137752	CASP1	2.0				False			ENSG00000204397	CARD16	10180.0
ITM2B-1	chr13	48233262.0	TCCCGGAGCCCGGCCGTAG	+	True	unique alignment, aligned to target gene	False	CTCCCGGAGCCCGGCCGTAG	ITM2B	ENSG00000136156	ITM2B	ENSG00000136156	ITM2B	56.0	['ENSG00000136156']	['ENSG00000136156']	['ENSG00000136156']	['ENSG00000136156']	ENSG00000136156	ITM2B	56.0				False			ENSG00000139687	RB1	70482.0
ENTPD7-1	chr10	99659535.0	AGCTCGGGACTGAACCGAG	+	True	unique alignment, aligned to target gene	False	CAGCTCGGGACTGAACCGAG	ENTPD7	ENSG00000198018	ENTPD7	ENSG00000198018	ENTPD7	26.0	['ENSG00000198018']	['ENSG00000198018']	['ENSG00000198018']	['ENSG00000198018']	ENSG00000198018	ENTPD7	26.0				False			ENSG00000155287	SLC25A28	36742.0
TROAP-1	chr12	49323292.0	GAGAGGGTCAGGAGAAAAG	+	True	unique alignment, aligned to target gene	False	CGAGAGGGTCAGGAGAAAAG	TROAP	ENSG00000135451	TROAP	ENSG00000135451	TROAP	18.0	['ENSG00000135451']	['ENSG00000135451']	['ENSG00000135451' 'ENSG00000186897']	['ENSG00000135406' 'ENSG00000135451' 'ENSG00000186897' 'ENSG00000178401']	ENSG00000135451	TROAP	18.0				False			ENSG00000186897	C1QL4	13896.0
WASHC3-1	chr12	102061967.0	CGGGGTCCACCGCCCGCTG	-	True	unique alignment, aligned to target gene	False	TCGGGGTCCACCGCCCGCTG	WASHC3	ENSG00000120860	WASHC3	ENSG00000120860	WASHC3	7.0	['ENSG00000120860']	['ENSG00000120860']	['ENSG00000120860']	['ENSG00000120860']	ENSG00000120860	WASHC3	7.0				False			ENSG00000075188	NUP37	56616.0
CASP2-1	chr7	143288421.0	CGGTGCGCAGCGGAGAGCC	+	True	unique alignment, aligned to target gene	False	GCGGTGCGCAGCGGAGAGCC	CASP2	ENSG00000106144	CASP2	ENSG00000106144	CASP2	26.0	['ENSG00000106144']	['ENSG00000178826' 'ENSG00000106144']	['ENSG00000178826' 'ENSG00000106144']	['ENSG00000197448' 'ENSG00000178826' 'ENSG00000106144' 'ENSG00000188037']	ENSG00000106144	CASP2	26.0				False			ENSG00000178826	TMEM139	3074.0
NLGN2-1	chr17	7407915.0	AGGGCAAGGGAAATTGGAT	-	True	unique alignment, aligned to target gene	False	GAGGGCAAGGGAAATTGGAT	NLGN2	ENSG00000169992	NLGN2	ENSG00000169992	NLGN2	70.0	['ENSG00000169992']	['ENSG00000262481' 'ENSG00000205544' 'ENSG00000169992']	['ENSG00000187838' 'ENSG00000262481' 'ENSG00000205544' 'ENSG00000169992' 'ENSG00000181323' 'ENSG00000184560']	['ENSG00000174292' 'ENSG00000187838' 'ENSG00000262481' 'ENSG00000205544' 'ENSG00000169992' 'ENSG00000181323' 'ENSG00000184560' 'ENSG00000283439' 'ENSG00000286007' 'ENSG00000181284']	ENSG00000169992	NLGN2	70.0				False			ENSG00000262481	TMEM256-PLSCR3	3818.0
NSMCE1-1	chr16	27268684.0	GGGTAACGTGGGGAGCTAG	-	True	unique alignment, aligned to target gene	False	TGGGTAACGTGGGGAGCTAG	NSMCE1	ENSG00000169189	NSMCE1	ENSG00000169189	NSMCE1	39.0	['ENSG00000169189']	['ENSG00000169189']	['ENSG00000169189']	['ENSG00000169189']	ENSG00000169189	NSMCE1	39.0				False			ENSG00000077238	IL4R	44984.0
TMEM201-1	chr1	9588931.0	AGCGCGCTCACTCCCTCCA	-	True	unique alignment, aligned to target gene	False	CAGCGCGCTCACTCCCTCCA	TMEM201	ENSG00000188807	TMEM201	ENSG00000188807	TMEM201	9.0	['ENSG00000188807']	['ENSG00000188807']	['ENSG00000188807']	['ENSG00000188807']	ENSG00000188807	TMEM201	9.0				False			ENSG00000171608	PIK3CD	40958.0
FITM2-1	chr20	44311173.0	CCGAGAGGGCACGGAGAGG	-	True	unique alignment, aligned to target gene	False	GCCGAGAGGGCACGGAGAGG	FITM2	ENSG00000197296	FITM2	ENSG00000197296	FITM2	29.0	['ENSG00000197296']	['ENSG00000197296']	['ENSG00000197296']	['ENSG00000197296' 'ENSG00000101074']	ENSG00000197296	FITM2	29.0				False			ENSG00000101074	R3HDML	25870.0
TSTD2-1	chr9	97633318.0	GGCGGGGGAATAGGCTCGA	-	True	unique alignment, aligned to target gene	False	CGGCGGGGGAATAGGCTCGA	TSTD2	ENSG00000136925	TSTD2	ENSG00000136925	TSTD2	50.0	['ENSG00000136925' 'ENSG00000136937']	['ENSG00000136925' 'ENSG00000136937']	['ENSG00000136925' 'ENSG00000136937']	['ENSG00000136925' 'ENSG00000136937']	ENSG00000136925	TSTD2	50.0	ENSG00000136937	NCBP1	503.0	True			ENSG00000136937	NCBP1	503.0
CD200-1	chr3	112333189.0	GCTCCTGGAGGCGCGCGCG	-	True	unique alignment, aligned to target gene	False	TGCTCCTGGAGGCGCGCGCG	CD200	ENSG00000091972	CD200	ENSG00000091972	CD200	11.0	['ENSG00000091972']	['ENSG00000091972']	['ENSG00000091972']	['ENSG00000091972']	ENSG00000091972	CD200	11.0				False			ENSG00000172139	SLC9C1	38962.0
NGDN-1	chr14	23469720.0	GGCGCTGGTGAGTTTGGTG	+	True	unique alignment, aligned to target gene	False	CGGCGCTGGTGAGTTTGGTG	NGDN	ENSG00000129460	NGDN	ENSG00000129460	NGDN	1.0	['ENSG00000129460']	['ENSG00000129460']	['ENSG00000129460']	['ENSG00000129460']	ENSG00000129460	NGDN	1.0				False			ENSG00000092054	MYH7	34060.0
RIC8A-1	chr11	207708.0	CTCAGTGCCTAGACGATGG	+	True	unique alignment, aligned to target gene	False	GCTCAGTGCCTAGACGATGG	RIC8A	ENSG00000177963	RIC8A	ENSG00000177963	RIC8A	0.0	['ENSG00000177951' 'ENSG00000177963']	['ENSG00000177951' 'ENSG00000177963']	['ENSG00000177951' 'ENSG00000188076' 'ENSG00000177947' 'ENSG00000177963']	['ENSG00000177951' 'ENSG00000188076' 'ENSG00000177947' 'ENSG00000177963' 'ENSG00000142082' 'ENSG00000185627']	ENSG00000177963	RIC8A	0.0	ENSG00000177951	BET1L	309.0	True			ENSG00000177951	BET1L	309.0
FLOT2-1	chr17	28897690.0	GCTCGCCCGCGCCCCTCTG	+	True	unique alignment, aligned to target gene	False	CGCTCGCCCGCGCCCCTCTG	FLOT2	ENSG00000132589	FLOT2	ENSG00000132589	FLOT2	38.0	['ENSG00000132589' 'ENSG00000167536']	['ENSG00000132589' 'ENSG00000167536']	['ENSG00000132589' 'ENSG00000167536' 'ENSG00000109118']	['ENSG00000132589' 'ENSG00000167536' 'ENSG00000109118']	ENSG00000132589	FLOT2	38.0	ENSG00000167536	DHRS13	1833.0	False			ENSG00000167536	DHRS13	1833.0
POMP-1	chr13	28659166.0	TTCGCAGAGCTGCGGAAGA	+	True	unique alignment, aligned to target gene	False	GTTCGCAGAGCTGCGGAAGA	POMP	ENSG00000132963	POMP	ENSG00000132963	POMP	6.0	['ENSG00000132963']	['ENSG00000132963']	['ENSG00000132963']	['ENSG00000132963']	ENSG00000132963	POMP	6.0				False			ENSG00000139508	SLC46A3	45391.0
TAOK2-1	chr16	29973898.0	GGGAGACCGGGACGAGACC	+	True	unique alignment, aligned to target gene	False	AGGGAGACCGGGACGAGACC	TAOK2	ENSG00000149930	TAOK2	ENSG00000149930	TAOK2	30.0	['ENSG00000149930']	['ENSG00000149930']	['ENSG00000149932' 'ENSG00000149930']	['ENSG00000149932' 'ENSG00000149930' 'ENSG00000149929' 'ENSG00000169592']	ENSG00000149930	TAOK2	30.0				False			ENSG00000149932	TMEM219	10482.0
GPD2-1	chr2	156436416.0	CCGAGGCTCTGATTCTGGG	+	True	unique alignment, aligned to target gene	False	GCCGAGGCTCTGATTCTGGG	GPD2	ENSG00000115159	GPD2	ENSG00000115159	GPD2	11.0	['ENSG00000115159']	['ENSG00000115159']	['ENSG00000115159']	['ENSG00000115159']	ENSG00000115159	GPD2	11.0				False			ENSG00000153234	NR4A2	94068.0
LPAR2-1	chr19	19628173.0	CGGGAGCGGTAGAGCGTCC	+	True	unique alignment, aligned to target gene	False	GCGGGAGCGGTAGAGCGTCC	LPAR2	ENSG00000064547	LPAR2	ENSG00000064547	LPAR2	35.0	['ENSG00000064547']	['ENSG00000105717' 'ENSG00000064547' 'ENSG00000089639']	['ENSG00000105717' 'ENSG00000064547' 'ENSG00000089639']	['ENSG00000105717' 'ENSG00000064547' 'ENSG00000089639' 'ENSG00000105726']	ENSG00000064547	LPAR2	35.0				False			ENSG00000089639	GMIP	7367.0
C17orf67-1	chr17	56833785.0	CGCGCCGCGCGGGGCCCAG	-	True	unique alignment, aligned to target gene	False	CCGCGCCGCGCGGGGCCCAG	C17orf67	ENSG00000214226	C17orf67	ENSG00000214226	C17orf67	135.0	['ENSG00000214226' 'ENSG00000153933']	['ENSG00000214226' 'ENSG00000153933']	['ENSG00000214226' 'ENSG00000153933']	['ENSG00000214226' 'ENSG00000153933']	ENSG00000214226	C17orf67	135.0	ENSG00000153933	DGKE	322.0	True			ENSG00000153933	DGKE	322.0
PDCD10-1	chr3	167734838.0	GGAGTTGAAGAGGGCTGCA	-	True	unique alignment, aligned to target gene	False	GGGAGTTGAAGAGGGCTGCA	PDCD10	ENSG00000114209	PDCD10	ENSG00000114209	PDCD10	2.0	['ENSG00000114209' 'ENSG00000163536']	['ENSG00000114209' 'ENSG00000163536']	['ENSG00000114209' 'ENSG00000163536']	['ENSG00000114209' 'ENSG00000163536']	ENSG00000114209	PDCD10	2.0	ENSG00000163536	SERPINI1	405.0	True			ENSG00000163536	SERPINI1	405.0
CCDC77-1	chr12	401695.0	GTTTCGGGTTTGGGGTGAA	+	True	unique alignment, aligned to target gene	False	AGTTTCGGGTTTGGGGTGAA	CCDC77	ENSG00000120647	CCDC77	ENSG00000120647	CCDC77	51.0	['ENSG00000120647']	['ENSG00000120647']	['ENSG00000073614' 'ENSG00000120647']	['ENSG00000073614' 'ENSG00000120647']	ENSG00000120647	CCDC77	51.0				False			ENSG00000073614	KDM5A	12375.0
PPP2CA-1	chr5	134226039.0	CTGGAGCCTCAGCGAGCGG	-	True	unique alignment, aligned to target gene	False	TCTGGAGCCTCAGCGAGCGG	PPP2CA	ENSG00000113575	PPP2CA	ENSG00000113575	PPP2CA	4.0	['ENSG00000272772' 'ENSG00000113575']	['ENSG00000272772' 'ENSG00000113575']	['ENSG00000272772' 'ENSG00000113575']	['ENSG00000272772' 'ENSG00000113575']	ENSG00000113575	PPP2CA	4.0	ENSG00000272772	ENSG00000272772	178.0	False			ENSG00000272772	ENSG00000272772	178.0
AGAP5-1	chr10	73730440.0	AGTTCGGTGCCGCGGGCTG	-	True	unique alignment, target gene mismatch	True	AAGTTCGGTGCCGCGGGCTG	AGAP5	ENSG00000172650	AGAP5				['ENSG00000242288']	['ENSG00000242288']	['ENSG00000242288' 'ENSG00000176986']	['ENSG00000242288' 'ENSG00000176986']	ENSG00000242288	BMS1P4-AGAP5	26.0	ENSG00000242288	BMS1P4-AGAP5	26.0	False			ENSG00000242288	BMS1P4-AGAP5	26.0
BACH1-1	chr21	29298974.0	CCTCCCGGAGAAGGGCCGG	-	True	unique alignment, aligned to target gene	False	CCCTCCCGGAGAAGGGCCGG	BACH1	ENSG00000156273	BACH1	ENSG00000156273	BACH1	52.0	['ENSG00000156273']	['ENSG00000156273']	['ENSG00000156273']	['ENSG00000156273']	ENSG00000156273	BACH1	52.0				False			ENSG00000156265	MAP3K7CL	153415.0
ECHS1-1	chr10	133373272.0	AGCGAACCGGGGGCCTCAG	+	True	unique alignment, aligned to target gene	False	CAGCGAACCGGGGGCCTCAG	ECHS1	ENSG00000127884	ECHS1	ENSG00000127884	ECHS1	82.0	['ENSG00000127884']	['ENSG00000127884' 'ENSG00000148832' 'ENSG00000254536']	['ENSG00000148803' 'ENSG00000127884' 'ENSG00000148832' 'ENSG00000254536']	['ENSG00000165828' 'ENSG00000148803' 'ENSG00000127884' 'ENSG00000148832' 'ENSG00000254536' 'ENSG00000148824']	ENSG00000127884	ECHS1	82.0				False			ENSG00000148832	PAOX	5989.0
SLC27A2-1	chr15	50182286.0	GGGCTCGCGTGAGATGAAG	-	True	unique alignment, aligned to target gene	False	CGGGCTCGCGTGAGATGAAG	SLC27A2	ENSG00000140284	SLC27A2	ENSG00000140284	SLC27A2	53.0	['ENSG00000104043' 'ENSG00000140284']	['ENSG00000104043' 'ENSG00000140284']	['ENSG00000104043' 'ENSG00000140284']	['ENSG00000104043' 'ENSG00000140284']	ENSG00000140284	SLC27A2	53.0	ENSG00000104043	ATP8B4	531.0	True			ENSG00000104043	ATP8B4	531.0
WDR3-1	chr1	117929781.0	GGTGAGTCCTGGAGGTGCG	+	True	unique alignment, aligned to target gene	False	AGGTGAGTCCTGGAGGTGCG	WDR3	ENSG00000065183	WDR3	ENSG00000065183	WDR3	6.0	['ENSG00000196505' 'ENSG00000065183']	['ENSG00000196505' 'ENSG00000065183']	['ENSG00000196505' 'ENSG00000065183']	['ENSG00000196505' 'ENSG00000065183']	ENSG00000065183	WDR3	6.0	ENSG00000196505	GDAP2	160.0	True			ENSG00000196505	GDAP2	160.0
CREB3-1	chr9	35732658.0	CCCGGCCGTAGAGGGACAG	+	True	unique alignment, aligned to target gene	False	TCCCGGCCGTAGAGGGACAG	CREB3	ENSG00000107175	CREB3	ENSG00000107175	CREB3	8.0	['ENSG00000137076' 'ENSG00000107175']	['ENSG00000137076' 'ENSG00000107175' 'ENSG00000070610']	['ENSG00000137076' 'ENSG00000107175' 'ENSG00000070610' 'ENSG00000107185']	['ENSG00000137076' 'ENSG00000107175' 'ENSG00000070610' 'ENSG00000107185' 'ENSG00000215183']	ENSG00000107175	CREB3	8.0	ENSG00000137076	TLN1	463.0	True			ENSG00000137076	TLN1	463.0
TRIM38-1	chr6	25962817.0	AGGAAGTGGCAGCAACAGA	+	True	unique alignment, aligned to target gene	False	CAGGAAGTGGCAGCAACAGA	TRIM38	ENSG00000112343	TRIM38	ENSG00000112343	TRIM38	15.0	['ENSG00000112343']	['ENSG00000112343']	['ENSG00000112343']	['ENSG00000112343']	ENSG00000112343	TRIM38	15.0				False			ENSG00000112337	SLC17A2	32126.0
SMAD7-1	chr18	48949277.0	CGCGGCCACGACAGTATCT	+	True	unique alignment, aligned to target gene	False	GCGCGGCCACGACAGTATCT	SMAD7	ENSG00000101665	SMAD7	ENSG00000101665	SMAD7	56.0	['ENSG00000101665']	['ENSG00000101665']	['ENSG00000101665']	['ENSG00000101665']	ENSG00000101665	SMAD7	56.0				False			ENSG00000134030	CTIF	86733.0
ST7-1	chr7	116953496.0	CGGCAGACACCAAGAGCCG	+	True	unique alignment, aligned to target gene	False	CCGGCAGACACCAAGAGCCG	ST7	ENSG00000004866	ST7	ENSG00000004866	ST7	5.0	['ENSG00000004866' 'ENSG00000288635']	['ENSG00000004866' 'ENSG00000288635']	['ENSG00000004866' 'ENSG00000288635']	['ENSG00000004866' 'ENSG00000288635']	ENSG00000004866	ST7	5.0	ENSG00000288635	ENSG00000288635	895.0	False			ENSG00000288635	ENSG00000288635	895.0
RPS6KB1-1	chr17	59893177.0	CGGGCCCATGAGGCGACGA	+	True	unique alignment, aligned to target gene	False	CCGGGCCCATGAGGCGACGA	RPS6KB1	ENSG00000108443	RPS6KB1	ENSG00000108443	RPS6KB1	32.0	['ENSG00000108423' 'ENSG00000108443']	['ENSG00000108423' 'ENSG00000108443']	['ENSG00000108423' 'ENSG00000108443']	['ENSG00000108423' 'ENSG00000108443']	ENSG00000108443	RPS6KB1	32.0	ENSG00000108423	TUBD1	232.0	True			ENSG00000108423	TUBD1	232.0
NACA-1	chr12	56725224.0	GGCTGCGGATAGACAGTAG	+	True	unique alignment, aligned to target gene	False	TGGCTGCGGATAGACAGTAG	NACA	ENSG00000196531	NACA	ENSG00000196531	NACA	32.0	['ENSG00000196531']	['ENSG00000196531']	['ENSG00000196531' 'ENSG00000285625' 'ENSG00000198056']	['ENSG00000196531' 'ENSG00000285625' 'ENSG00000198056' 'ENSG00000025423']	ENSG00000196531	NACA	32.0				False			ENSG00000285625	ENSG00000285625	16311.0
NCLN-1	chr19	3185947.0	CATGCCGAGGTGAGTCCGC	+	True	unique alignment, aligned to target gene	False	CCATGCCGAGGTGAGTCCGC	NCLN	ENSG00000125912	NCLN	ENSG00000125912	NCLN	11.0	['ENSG00000125912']	['ENSG00000125910' 'ENSG00000125912']	['ENSG00000125910' 'ENSG00000125912']	['ENSG00000125910' 'ENSG00000125912']	ENSG00000125912	NCLN	11.0				False			ENSG00000125910	S1PR4	7178.0
TSPOAP1-1	chr17	58328742.0	CAGTCCAGGAGCCTCGAGA	+	True	unique alignment, aligned to target gene	False	ACAGTCCAGGAGCCTCGAGA	TSPOAP1	ENSG00000005379	TSPOAP1	ENSG00000005379	TSPOAP1	18.0	['ENSG00000005379']	['ENSG00000005379']	['ENSG00000005379']	['ENSG00000005379' 'ENSG00000213246']	ENSG00000005379	TSPOAP1	18.0				False			ENSG00000213246	SUPT4H1	22919.0
ALKBH4-1	chr7	102464792.0	CATTCCCGAAGGACTTCGG	+	True	unique alignment, aligned to target gene	False	GCATTCCCGAAGGACTTCGG	ALKBH4	ENSG00000160993	ALKBH4	ENSG00000160993	ALKBH4	71.0	['ENSG00000160993' 'ENSG00000161036']	['ENSG00000160993' 'ENSG00000161036']	['ENSG00000160993' 'ENSG00000161036' 'ENSG00000005075']	['ENSG00000160991' 'ENSG00000160993' 'ENSG00000161036' 'ENSG00000005075']	ENSG00000160993	ALKBH4	71.0	ENSG00000161036	LRWD1	164.0	True			ENSG00000161036	LRWD1	164.0
FAM83G-1	chr17	19004703.0	CTTACCGAGCGGGCGCTGG	+	True	unique alignment, aligned to target gene	False	GCTTACCGAGCGGGCGCTGG	FAM83G	ENSG00000188522	FAM83G	ENSG00000188522	FAM83G	61.0	['ENSG00000188522']	['ENSG00000188522']	['ENSG00000188522']	['ENSG00000188522']	ENSG00000188522	FAM83G	61.0				False			ENSG00000154016	GRAP	37782.0
TMEM30A-1	chr6	75284752.0	GTGGCTGTGGCGGTGGCGC	-	True	unique alignment, aligned to target gene	False	GGTGGCTGTGGCGGTGGCGC	TMEM30A	ENSG00000112697	TMEM30A	ENSG00000112697	TMEM30A	11.0	['ENSG00000112697']	['ENSG00000112697']	['ENSG00000112697']	['ENSG00000112697']	ENSG00000112697	TMEM30A	11.0				False			ENSG00000112695	COX7A2	34429.0
KCTD12-1	chr13	76886344.0	AACTCAAGGGGGCGCACAG	-	True	unique alignment, aligned to target gene	False	GAACTCAAGGGGGCGCACAG	KCTD12	ENSG00000178695	KCTD12	ENSG00000178695	KCTD12	61.0	['ENSG00000178695']	['ENSG00000178695']	['ENSG00000178695']	['ENSG00000178695']	ENSG00000178695	KCTD12	61.0				False			ENSG00000102794	ACOD1	62167.0
PPP1R32-1	chr11	61481200.0	CCTCTGCAGAGGAAAGGTG	+	True	unique alignment, aligned to target gene	False	GCCTCTGCAGAGGAAAGGTG	PPP1R32	ENSG00000162148	SAXO4	ENSG00000162148	SAXO4	80.0	['ENSG00000162148']	['ENSG00000162148']	['ENSG00000162148']	['ENSG00000162148' 'ENSG00000204950']	ENSG00000162148	SAXO4	80.0				False			ENSG00000204950	LRRC10B	27549.0
MRPS15-1	chr1	36464316.0	GTCCGTGCCGCAAAGCGAA	-	True	unique alignment, aligned to target gene	False	GGTCCGTGCCGCAAAGCGAA	MRPS15	ENSG00000116898	MRPS15	ENSG00000116898	MRPS15	29.0	['ENSG00000116898']	['ENSG00000116898']	['ENSG00000116885' 'ENSG00000116898' 'ENSG00000119535']	['ENSG00000116885' 'ENSG00000116898' 'ENSG00000119535']	ENSG00000116898	MRPS15	29.0				False			ENSG00000116885	OSCP1	13865.0
MRPL9-1	chr1	151763460.0	ATGGCGGCGCCCGTTGTCA	-	True	unique alignment, aligned to target gene	False	CATGGCGGCGCCCGTTGTCA	MRPL9	ENSG00000143436	MRPL9	ENSG00000143436	MRPL9	24.0	['ENSG00000143436' 'ENSG00000143450']	['ENSG00000143436' 'ENSG00000143450']	['ENSG00000143436' 'ENSG00000143450' 'ENSG00000182134']	['ENSG00000143436' 'ENSG00000143450' 'ENSG00000182134']	ENSG00000143450	OAZ3	20.0	ENSG00000143450	OAZ3	20.0	True			ENSG00000143450	OAZ3	20.0
ANAPC2-1	chr9	137188525.0	CGGTGGGTGCAGATGGCGG	-	True	unique alignment, aligned to target gene	False	TCGGTGGGTGCAGATGGCGG	ANAPC2	ENSG00000176248	ANAPC2	ENSG00000176248	ANAPC2	35.0	['ENSG00000176248' 'ENSG00000176101']	['ENSG00000176248' 'ENSG00000176101']	['ENSG00000184709' 'ENSG00000261793' 'ENSG00000185863' 'ENSG00000176248' 'ENSG00000176101' 'ENSG00000176058' 'ENSG00000187713' 'ENSG00000188566']	['ENSG00000176884' 'ENSG00000184709' 'ENSG00000261793' 'ENSG00000185863' 'ENSG00000176248' 'ENSG00000176101' 'ENSG00000176058' 'ENSG00000187713' 'ENSG00000188566' 'ENSG00000284976']	ENSG00000176248	ANAPC2	35.0	ENSG00000176101	SSNA1	151.0	True			ENSG00000176101	SSNA1	151.0
LYRM7-1	chr5	131171025.0	ACGGGCAGTCAAGGTGACA	+	True	unique alignment, aligned to target gene	False	GACGGGCAGTCAAGGTGACA	LYRM7	ENSG00000186687	LYRM7	ENSG00000186687	LYRM7	36.0	['ENSG00000186687']	['ENSG00000169567' 'ENSG00000186687']	['ENSG00000169567' 'ENSG00000186687']	['ENSG00000169567' 'ENSG00000186687']	ENSG00000186687	LYRM7	36.0				False			ENSG00000169567	HINT1	5684.0
ARHGAP15-1	chr2	143129412.0	ATTAACAGTTAGGAGTTGA	+	True	unique alignment, aligned to target gene	False	CATTAACAGTTAGGAGTTGA	ARHGAP15	ENSG00000075884	ARHGAP15	ENSG00000075884	ARHGAP15	7.0	['ENSG00000075884']	['ENSG00000075884']	['ENSG00000075884']	['ENSG00000075884']	ENSG00000075884	ARHGAP15	7.0				False			ENSG00000115919	KYNU	201753.0
PCNX1-1	chr14	70907963.0	GCCCAGCAGAAAGAGCCAC	-	True	unique alignment, aligned to target gene	False	GGCCCAGCAGAAAGAGCCAC	PCNX1	ENSG00000100731	PCNX1	ENSG00000100731	PCNX1	224.0	['ENSG00000100731']	['ENSG00000100731']	['ENSG00000100731']	['ENSG00000100731']	ENSG00000100731	PCNX1	224.0				False			ENSG00000006432	MAP3K9	98429.0
ZNF396-1	chr18	35377284.0	CGCCGTCGGGGAGAAACCG	+	True	unique alignment, aligned to target gene	False	GCGCCGTCGGGGAGAAACCG	ZNF396	ENSG00000186496	ZNF396	ENSG00000186496	ZNF396	26.0	['ENSG00000186496']	['ENSG00000186496']	['ENSG00000186496']	['ENSG00000186496']	ENSG00000186496	ZNF396	26.0				False			ENSG00000172466	ZNF24	31802.0
POLR2L-1	chr11	842457.0	CAAGATCGTCGGCAACAAG	-	True	unique alignment, aligned to target gene	False	GCAAGATCGTCGGCAACAAG	POLR2L	ENSG00000177700	POLR2L	ENSG00000177700	POLR2L	72.0	['ENSG00000177700' 'ENSG00000214063']	['ENSG00000177697' 'ENSG00000177700' 'ENSG00000214063']	['ENSG00000177685' 'ENSG00000177697' 'ENSG00000177700' 'ENSG00000214063']	['ENSG00000177666' 'ENSG00000177685' 'ENSG00000177697' 'ENSG00000177700' 'ENSG00000214063']	ENSG00000177700	POLR2L	72.0	ENSG00000214063	TSPAN4	355.0	True			ENSG00000214063	TSPAN4	355.0
PAK1-1	chr11	77473847.0	GAGACCAGGTTCCTCGAGG	+	True	unique alignment, aligned to target gene	False	GGAGACCAGGTTCCTCGAGG	PAK1	ENSG00000149269	PAK1	ENSG00000149269	PAK1	112.0	['ENSG00000149269']	['ENSG00000149269']	['ENSG00000149269']	['ENSG00000149269']	ENSG00000149269	PAK1	112.0				False			ENSG00000178301	AQP11	115544.0
PLRG1-1	chr4	154550333.0	ATTAGAGTTTCTTCCCTGC	-	True	unique alignment, aligned to target gene	False	GATTAGAGTTTCTTCCCTGC	PLRG1	ENSG00000171566	PLRG1	ENSG00000171566	PLRG1	64.0	['ENSG00000171566']	['ENSG00000171566']	['ENSG00000171566' 'ENSG00000171564']	['ENSG00000171566' 'ENSG00000171564']	ENSG00000171566	PLRG1	64.0				False			ENSG00000171564	FGB	12678.0
AVPI1-1	chr10	97687208.0	CCGAGGATTGGCTGTTCCG	-	True	unique alignment, aligned to target gene	False	GCCGAGGATTGGCTGTTCCG	AVPI1	ENSG00000119986	AVPI1	ENSG00000119986	AVPI1	33.0	['ENSG00000119986']	['ENSG00000119986']	['ENSG00000119986']	['ENSG00000119986' 'ENSG00000155254']	ENSG00000119986	AVPI1	33.0				False			ENSG00000155254	MARVELD1	25965.0
HADHB-1	chr2	26244961.0	GTCCGCGAGGACTCCCTCT	-	True	unique alignment, aligned to target gene	False	CGTCCGCGAGGACTCCCTCT	HADHB	ENSG00000138029	HADHB	ENSG00000138029	HADHB	18.0	['ENSG00000084754' 'ENSG00000138029']	['ENSG00000084754' 'ENSG00000138029']	['ENSG00000084754' 'ENSG00000138029']	['ENSG00000084754' 'ENSG00000138029']	ENSG00000138029	HADHB	18.0	ENSG00000084754	HADHA	329.0	True			ENSG00000084754	HADHA	329.0
TATDN2-1	chr3	10248509.0	GCGACCACTCCGGCCTCCG	-	True	unique alignment, aligned to target gene	False	TGCGACCACTCCGGCCTCCG	TATDN2	ENSG00000157014	TATDN2	ENSG00000157014	TATDN2	50.0	['ENSG00000157014' 'ENSG00000289763' 'ENSG00000272410']	['ENSG00000157014' 'ENSG00000289763' 'ENSG00000272410']	['ENSG00000157014' 'ENSG00000289763' 'ENSG00000272410']	['ENSG00000157014' 'ENSG00000289763' 'ENSG00000272410']	ENSG00000157014	TATDN2	50.0	ENSG00000289763	ENSG00000289763	533.0	False			ENSG00000289763	ENSG00000289763	533.0
ZC3HAV1-1	chr7	139109641.0	TCGGTTCTAGGCTCGGCGA	+	True	unique alignment, aligned to target gene	False	CTCGGTTCTAGGCTCGGCGA	ZC3HAV1	ENSG00000105939	ZC3HAV1	ENSG00000105939	ZC3HAV1	78.0	['ENSG00000105939']	['ENSG00000105939']	['ENSG00000105939']	['ENSG00000105939' 'ENSG00000105948']	ENSG00000105939	ZC3HAV1	78.0				False			ENSG00000105948	IFT56	24103.0
TK2-1	chr16	66550053.0	AGCAGCATAGCCGGGCGAG	+	True	unique alignment, aligned to target gene	False	CAGCAGCATAGCCGGGCGAG	TK2	ENSG00000166548	TK2	ENSG00000166548	TK2	48.0	['ENSG00000166548']	['ENSG00000166548' 'ENSG00000217555' 'ENSG00000254788']	['ENSG00000166548' 'ENSG00000217555' 'ENSG00000254788' 'ENSG00000089505']	['ENSG00000166548' 'ENSG00000217555' 'ENSG00000254788' 'ENSG00000089505' 'ENSG00000140932']	ENSG00000166548	TK2	48.0				False			ENSG00000217555	CKLF	2516.0
SRGAP2C-1	chr1	121185075.0	TGAGTGGGAAGCGGAACCG	+	True	unique alignment, aligned to target gene	False	CTGAGTGGGAAGCGGAACCG	SRGAP2C	ENSG00000171943	SRGAP2C	ENSG00000171943	SRGAP2C	100.0	['ENSG00000188610' 'ENSG00000171943']	['ENSG00000188610' 'ENSG00000171943']	['ENSG00000188610' 'ENSG00000171943']	['ENSG00000188610' 'ENSG00000171943']	ENSG00000171943	SRGAP2C	100.0	ENSG00000188610	FAM72B	464.0	True			ENSG00000188610	FAM72B	464.0
A2M-1	chr12	9115894.0	AGATGGATTGTAGGGAGTA	-	True	unique alignment, aligned to target gene	False	CAGATGGATTGTAGGGAGTA	A2M	ENSG00000175899	A2M	ENSG00000175899	A2M	25.0	['ENSG00000175899']	['ENSG00000175899']	['ENSG00000175899']	['ENSG00000175899']	ENSG00000175899	A2M	25.0				False			ENSG00000126838	PZP	51603.0
KIAA0040-1	chr1	175192701.0	ACAGCGCCCCGGGCCCTGG	+	True	unique alignment, aligned to target gene	False	GACAGCGCCCCGGGCCCTGG	KIAA0040	ENSG00000235750	KIAA0040	ENSG00000235750	KIAA0040	53.0	['ENSG00000235750']	['ENSG00000235750']	['ENSG00000235750']	['ENSG00000235750']	ENSG00000235750	KIAA0040	53.0				False			ENSG00000120332	TNN	115282.0
GTDC1-1	chr2	144332468.0	GCCGCGCCGGTGGCCAGGA	-	True	unique alignment, aligned to target gene	False	GGCCGCGCCGGTGGCCAGGA	GTDC1	ENSG00000121964	GTDC1	ENSG00000121964	GTDC1	44.0	['ENSG00000121964']	['ENSG00000121964']	['ENSG00000121964']	['ENSG00000121964']	ENSG00000121964	GTDC1	44.0				False			ENSG00000169554	ZEB2	63993.0
CD40LG-1	chrX	136648268.0	CGCAGATCGGGGAGAAGTT	-	True	unique alignment, aligned to target gene	False	CCGCAGATCGGGGAGAAGTT	CD40LG	ENSG00000102245	CD40LG	ENSG00000102245	CD40LG	6.0	['ENSG00000102245']	['ENSG00000102245']	['ENSG00000102245']	['ENSG00000102245']	ENSG00000102245	CD40LG	6.0				False			ENSG00000102243	VGLL1	97826.0
ORC4-1	chr2	148020676.0	AGGACGCGGCCAGGCGATT	-	True	unique alignment, aligned to target gene	False	GAGGACGCGGCCAGGCGATT	ORC4	ENSG00000115947	ORC4	ENSG00000115947	ORC4	48.0	['ENSG00000115947' 'ENSG00000204406']	['ENSG00000115947' 'ENSG00000204406']	['ENSG00000115947' 'ENSG00000204406']	['ENSG00000115947' 'ENSG00000204406']	ENSG00000115947	ORC4	48.0	ENSG00000204406	MBD5	335.0	True			ENSG00000204406	MBD5	335.0
AGRN-1	chr1	1020154.0	TGGCGCAGGCGAGAGGCGG	-	True	unique alignment, aligned to target gene	False	ATGGCGCAGGCGAGAGGCGG	AGRN	ENSG00000188157	AGRN	ENSG00000188157	AGRN	31.0	['ENSG00000188157']	['ENSG00000187608' 'ENSG00000188157']	['ENSG00000188290' 'ENSG00000187608' 'ENSG00000188157']	['ENSG00000188290' 'ENSG00000187608' 'ENSG00000188157']	ENSG00000188157	AGRN	31.0				False			ENSG00000187608	ISG15	6657.0
NUS1-1	chr6	117675459.0	ACTGTCCATGTACTACTGG	+	True	unique alignment, aligned to target gene	False	AACTGTCCATGTACTACTGG	NUS1	ENSG00000153989	NUS1	ENSG00000153989	NUS1	10.0	['ENSG00000153989']	['ENSG00000153989']	['ENSG00000153989']	['ENSG00000153989']	ENSG00000153989	NUS1	10.0				False			ENSG00000047932	GOPC	72917.0
USP33-1	chr1	77759775.0	CCCCGAGGGCAGCGCTGCG	-	True	unique alignment, aligned to target gene	False	CCCCCGAGGGCAGCGCTGCG	USP33	ENSG00000077254	USP33	ENSG00000077254	USP33	36.0	['ENSG00000077254']	['ENSG00000077254']	['ENSG00000077254' 'ENSG00000180488']	['ENSG00000077254' 'ENSG00000180488']	ENSG00000077254	USP33	36.0				False			ENSG00000180488	MIGA1	19849.0
MTFR1-1	chr8	65644775.0	GCGGCCGAGGTGAGTAGGG	+	True	unique alignment, aligned to target gene	False	CGCGGCCGAGGTGAGTAGGG	MTFR1	ENSG00000066855	MTFR1	ENSG00000066855	MTFR1	41.0	['ENSG00000066855']	['ENSG00000066855']	['ENSG00000104442' 'ENSG00000066855']	['ENSG00000104442' 'ENSG00000066855']	ENSG00000066855	MTFR1	41.0				False			ENSG00000104442	ARMC1	10558.0
BCAS4-1	chr20	50795105.0	AGCCGGAGCCCATGCGCAG	+	True	unique alignment, aligned to target gene	False	CAGCCGGAGCCCATGCGCAG	BCAS4	ENSG00000124243	BCAS4	ENSG00000124243	BCAS4	5.0	['ENSG00000124243']	['ENSG00000124243']	['ENSG00000124243']	['ENSG00000124243']	ENSG00000124243	BCAS4	5.0				False			ENSG00000124171	PARD6B	63440.0
GCNT4-1	chr5	75029530.0	AGGTGCCTTACGATCATAA	+	True	unique alignment, aligned to target gene	False	GAGGTGCCTTACGATCATAA	GCNT4	ENSG00000176928	GCNT4	ENSG00000176928	GCNT4	1369.0	['ENSG00000176928']	['ENSG00000176928']	['ENSG00000176928']	['ENSG00000176928']	ENSG00000176928	GCNT4	1369.0				False			ENSG00000145700	ANKRD31	139635.0
SLC25A25-1	chr9	128098529.0	GCTCCACTGCCCTCACCAC	-	True	unique alignment, aligned to target gene	False	GGCTCCACTGCCCTCACCAC	SLC25A25	ENSG00000148339	SLC25A25	ENSG00000148339	SLC25A25	225.0	['ENSG00000148339']	['ENSG00000148339']	['ENSG00000148339']	['ENSG00000148339' 'ENSG00000148334']	ENSG00000148339	SLC25A25	225.0				False			ENSG00000148334	PTGES2	28317.0
STAT2-1	chr12	56360078.0	CAGAGCCATTGGAGGGCGC	-	True	unique alignment, aligned to target gene	False	CCAGAGCCATTGGAGGGCGC	STAT2	ENSG00000170581	STAT2	ENSG00000170581	STAT2	29.0	['ENSG00000170581']	['ENSG00000170581' 'ENSG00000175336']	['ENSG00000170581' 'ENSG00000175336']	['ENSG00000135473' 'ENSG00000110944' 'ENSG00000170581' 'ENSG00000175336']	ENSG00000170581	STAT2	29.0				False			ENSG00000175336	APOF	2779.0
STAT5A-1	chr17	42288518.0	CGCCGCCAGGAACCCCGGC	+	True	unique alignment, aligned to target gene	False	CCGCCGCCAGGAACCCCGGC	STAT5A	ENSG00000126561	STAT5A	ENSG00000126561	STAT5A	17.0	['ENSG00000173757' 'ENSG00000126561']	['ENSG00000173757' 'ENSG00000126561']	['ENSG00000173757' 'ENSG00000126561']	['ENSG00000173757' 'ENSG00000126561' 'ENSG00000168610']	ENSG00000126561	STAT5A	17.0	ENSG00000173757	STAT5B	115.0	True			ENSG00000173757	STAT5B	115.0
CDCA4-1	chr14	105021027.0	GGTGGCGGTGGCTGAGCAG	-	True	unique alignment, aligned to target gene	False	CGGTGGCGGTGGCTGAGCAG	CDCA4	ENSG00000170779	CDCA4	ENSG00000170779	CDCA4	33.0	['ENSG00000170779']	['ENSG00000170779']	['ENSG00000170779']	['ENSG00000140104' 'ENSG00000170779']	ENSG00000170779	CDCA4	33.0				False			ENSG00000140104	CLBA1	29505.0
LIN28B-1	chr6	104957707.0	CTCTCCGGCGGGCACGAGG	-	True	unique alignment, aligned to target gene	False	GCTCTCCGGCGGGCACGAGG	LIN28B	ENSG00000187772	LIN28B	ENSG00000187772	LIN28B	600.0	['ENSG00000187772']	['ENSG00000187772']	['ENSG00000187772']	['ENSG00000187772']	ENSG00000187772	LIN28B	600.0				False			ENSG00000085382	HACE1	97788.0
B4GALT4-1	chr3	119240835.0	GCCAGCGTACTCACCCCGG	+	True	unique alignment, aligned to target gene	False	AGCCAGCGTACTCACCCCGG	B4GALT4	ENSG00000121578	B4GALT4	ENSG00000121578	B4GALT4	43.0	['ENSG00000121578']	['ENSG00000121578']	['ENSG00000121578']	['ENSG00000121578']	ENSG00000121578	B4GALT4	43.0				False			ENSG00000031081	ARHGAP31	53548.0
CHMP1B-1	chr18	11851434.0	GGTAAGGTAAGTCCGCTCC	-	True	unique alignment, aligned to target gene	False	AGGTAAGGTAAGTCCGCTCC	CHMP1B	ENSG00000255112	CHMP1B	ENSG00000255112	CHMP1B	21.0	['ENSG00000255112']	['ENSG00000141404' 'ENSG00000255112']	['ENSG00000141404' 'ENSG00000255112']	['ENSG00000141404' 'ENSG00000255112']	ENSG00000255112	CHMP1B	21.0				False			ENSG00000141404	GNAL	6006.0
C1QA-1	chr1	22636661.0	GAGGGCAGGAGCATCCAGT	+	True	unique alignment, aligned to target gene	False	GGAGGGCAGGAGCATCCAGT	C1QA	ENSG00000173372	C1QA	ENSG00000173372	C1QA	27.0	['ENSG00000173372' 'ENSG00000289692']	['ENSG00000173372' 'ENSG00000289692' 'ENSG00000159189']	['ENSG00000173372' 'ENSG00000289692' 'ENSG00000159189' 'ENSG00000173369']	['ENSG00000173372' 'ENSG00000289692' 'ENSG00000159189' 'ENSG00000173369']	ENSG00000289692	ENSG00000289692	15.0	ENSG00000289692	ENSG00000289692	15.0	False			ENSG00000289692	ENSG00000289692	15.0
MAN2A1-1	chr5	109689995.0	GCGTGTCCTCCTCACCCAG	-	True	unique alignment, aligned to target gene	False	GGCGTGTCCTCCTCACCCAG	MAN2A1	ENSG00000112893	MAN2A1	ENSG00000112893	MAN2A1	68.0	['ENSG00000112893']	['ENSG00000112893']	['ENSG00000112893']	['ENSG00000112893']	ENSG00000112893	MAN2A1	68.0				False			ENSG00000198961	PJA2	280021.0
TBCEL-1	chr11	121024183.0	TCAGCCTCGGGCCTGGTCC	-	True	unique alignment, aligned to target gene	False	CTCAGCCTCGGGCCTGGTCC	TBCEL	ENSG00000154114	TBCEL	ENSG00000154114	TBCEL	62.0	['ENSG00000154114']	['ENSG00000154114']	['ENSG00000154114']	['ENSG00000154114' 'ENSG00000285509']	ENSG00000154114	TBCEL	62.0				False			ENSG00000285509	TBCEL-TECTA	21556.0
DBI-1	chr2	119367015.0	AACTCCAGGGAGACAGCGG	-	True	unique alignment, aligned to target gene	False	GAACTCCAGGGAGACAGCGG	DBI	ENSG00000155368	DBI	ENSG00000155368	DBI	26.0	['ENSG00000186132' 'ENSG00000155368']	['ENSG00000186132' 'ENSG00000155368']	['ENSG00000186132' 'ENSG00000155368']	['ENSG00000186132' 'ENSG00000155368']	ENSG00000155368	DBI	26.0	ENSG00000186132	C2orf76	181.0	True			ENSG00000186132	C2orf76	181.0
NID2-1	chr14	52068988.0	CGGCCGAGCGAGCATGGAG	-	True	unique alignment, aligned to target gene	False	ACGGCCGAGCGAGCATGGAG	NID2	ENSG00000087303	NID2	ENSG00000087303	NID2	71.0	['ENSG00000087303']	['ENSG00000087303']	['ENSG00000087303']	['ENSG00000087303']	ENSG00000087303	NID2	71.0				False			ENSG00000087302	RTRAF	75262.0
APOBEC3G-1	chr22	39077515.0	AGGAGCCTGGCTGGGAGTA	-	True	unique alignment, aligned to target gene	False	AAGGAGCCTGGCTGGGAGTA	APOBEC3G	ENSG00000239713	APOBEC3G	ENSG00000239713	APOBEC3G	240.0	['ENSG00000239713']	['ENSG00000239713']	['ENSG00000239713' 'ENSG00000100298']	['ENSG00000239713' 'ENSG00000100298']	ENSG00000239713	APOBEC3G	240.0				False			ENSG00000100298	APOBEC3H	19709.0
DRICH1-1	chr22	23632271.0	CTCCAACTGTGCTCTTTGA	-	True	unique alignment, aligned to target gene	False	GCTCCAACTGTGCTCTTTGA	DRICH1	ENSG00000189269	DRICH1	ENSG00000189269	DRICH1	50.0	['ENSG00000189269']	['ENSG00000189269']	['ENSG00000189269']	['ENSG00000189269']	ENSG00000189269	DRICH1	50.0				False			ENSG00000128322	IGLL1	51969.0
BTBD19-1	chr1	44808550.0	GAAGAAGCTGGCTGGCTGG	-	True	unique alignment, aligned to target gene	False	GGAAGAAGCTGGCTGGCTGG	BTBD19	ENSG00000222009	BTBD19	ENSG00000222009	BTBD19	25.0	['ENSG00000188396' 'ENSG00000222009']	['ENSG00000173846' 'ENSG00000188396' 'ENSG00000222009']	['ENSG00000173846' 'ENSG00000188396' 'ENSG00000222009' 'ENSG00000117425']	['ENSG00000142959' 'ENSG00000173846' 'ENSG00000188396' 'ENSG00000222009' 'ENSG00000117425']	ENSG00000222009	BTBD19	25.0	ENSG00000188396	DYNLT4	1199.0	True			ENSG00000188396	DYNLT4	1199.0
KAT6B-1	chr10	74826617.0	TGTCAACGACAACAACAGG	+	True	unique alignment, aligned to target gene	False	ATGTCAACGACAACAACAGG	KAT6B	ENSG00000156650	KAT6B	ENSG00000156650	KAT6B	14.0	['ENSG00000156650']	['ENSG00000156650']	['ENSG00000156650']	['ENSG00000156650']	ENSG00000156650	KAT6B	14.0				False			ENSG00000156110	ADK	150850.0
PPT1-1	chr1	40097171.0	CCCGAGAAGCGCAGGTCCA	+	True	unique alignment, aligned to target gene	False	GCCCGAGAAGCGCAGGTCCA	PPT1	ENSG00000131238	PPT1	ENSG00000131238	PPT1	45.0	['ENSG00000131238']	['ENSG00000131238']	['ENSG00000131238']	['ENSG00000131236' 'ENSG00000131238']	ENSG00000131238	PPT1	45.0				False			ENSG00000131236	CAP1	26701.0
TRMT44-1	chr4	8440844.0	GCGCCTGGGTAGCTGATCC	-	True	unique alignment, aligned to target gene	False	CGCGCCTGGGTAGCTGATCC	TRMT44	ENSG00000155275	TRMT44	ENSG00000155275	TRMT44	39.0	['ENSG00000087008' 'ENSG00000155275']	['ENSG00000087008' 'ENSG00000155275']	['ENSG00000087008' 'ENSG00000155275']	['ENSG00000087008' 'ENSG00000155275']	ENSG00000155275	TRMT44	39.0	ENSG00000087008	ACOX3	121.0	True			ENSG00000087008	ACOX3	121.0
WHAMM-1	chr15	82809658.0	CGTGACAGGCGGTGCGAGG	+	True	unique alignment, aligned to target gene	False	CCGTGACAGGCGGTGCGAGG	WHAMM	ENSG00000156232	WHAMM	ENSG00000156232	WHAMM	30.0	['ENSG00000156232']	['ENSG00000186628' 'ENSG00000156232']	['ENSG00000186628' 'ENSG00000156232']	['ENSG00000186628' 'ENSG00000156232']	ENSG00000156232	WHAMM	30.0				False			ENSG00000186628	FSD2	3588.0
KDM6B-1	chr17	7847669.0	GAGGAAGGTCCAGGTGGCA	-	True	unique alignment, aligned to a cds but far from tss	True	TGAGGAAGGTCCAGGTGGCA	KDM6B	ENSG00000132510	KDM6B				[]	['ENSG00000132510' 'ENSG00000167874' 'ENSG00000183011']	['ENSG00000132510' 'ENSG00000167874' 'ENSG00000183011' 'ENSG00000182224']	['ENSG00000132510' 'ENSG00000167874' 'ENSG00000183011' 'ENSG00000182224']							False			ENSG00000167874	TMEM88	7397.0
HMX1-1	chr4	8871824.0	ACCTGAAAGGCGAGCCAGG	-	True	unique alignment, aligned to target gene	False	GACCTGAAAGGCGAGCCAGG	HMX1	ENSG00000215612	HMX1	ENSG00000215612	HMX1	15.0	['ENSG00000215612']	['ENSG00000215612']	['ENSG00000215612']	['ENSG00000215612']	ENSG00000215612	HMX1	15.0				False			ENSG00000109625	CPZ	279027.0
EMC7-1	chr15	34101824.0	TGTCATGGCGGCCGCTCTG	-	True	unique alignment, aligned to target gene	False	CTGTCATGGCGGCCGCTCTG	EMC7	ENSG00000134153	EMC7	ENSG00000134153	EMC7	3.0	['ENSG00000134153' 'ENSG00000182405']	['ENSG00000134153' 'ENSG00000182405']	['ENSG00000134153' 'ENSG00000182405']	['ENSG00000169857' 'ENSG00000134153' 'ENSG00000182405']	ENSG00000134153	EMC7	3.0	ENSG00000182405	PGBD4	259.0	True			ENSG00000182405	PGBD4	259.0
RETREG3-1	chr17	42609309.0	GGAGATGGCTGAGGCCGAA	-	True	unique alignment, aligned to target gene	False	GGGAGATGGCTGAGGCCGAA	RETREG3	ENSG00000141699	RETREG3	ENSG00000141699	RETREG3	65.0	['ENSG00000141699' 'ENSG00000131462']	['ENSG00000141699' 'ENSG00000131462']	['ENSG00000141699' 'ENSG00000131462']	['ENSG00000141699' 'ENSG00000131462']	ENSG00000141699	RETREG3	65.0	ENSG00000131462	TUBG1	332.0	True			ENSG00000131462	TUBG1	332.0
DPF2-1	chr11	65333861.0	GGCCCGAGGCAGAGGAACA	+	True	unique alignment, aligned to target gene	False	CGGCCCGAGGCAGAGGAACA	DPF2	ENSG00000133884	DPF2	ENSG00000133884	DPF2	3.0	['ENSG00000133884']	['ENSG00000133884']	['ENSG00000149798' 'ENSG00000133884']	['ENSG00000149798' 'ENSG00000133884' 'ENSG00000173825']	ENSG00000133884	DPF2	3.0				False			ENSG00000149798	CDC42EP2	16819.0
TMEM14C-1	chr6	10723136.0	GCTCTCCGTCCCGGTGGCG	-	True	unique alignment, aligned to target gene	False	CGCTCTCCGTCCCGGTGGCG	TMEM14C	ENSG00000111843	TMEM14C	ENSG00000111843	TMEM14C	11.0	['ENSG00000111843']	['ENSG00000111843']	['ENSG00000111843']	['ENSG00000137434' 'ENSG00000111845' 'ENSG00000111843' 'ENSG00000137210' 'ENSG00000272162']	ENSG00000111843	TMEM14C	11.0				False			ENSG00000137210	TMEM14B	24623.0
MAPK8IP3-1	chr16	1706221.0	CTGAGGCGACAGCAGCTGC	+	True	unique alignment, aligned to target gene	False	CCTGAGGCGACAGCAGCTGC	MAPK8IP3	ENSG00000138834	MAPK8IP3	ENSG00000138834	MAPK8IP3	26.0	['ENSG00000138834']	['ENSG00000138834']	['ENSG00000138834']	['ENSG00000206053' 'ENSG00000138834']	ENSG00000138834	MAPK8IP3	26.0				False			ENSG00000206053	JPT2	20721.0
DDX23-1	chr12	48852101.0	ACGTTGAGGCCGCGTTGGG	-	True	unique alignment, aligned to target gene	False	GACGTTGAGGCCGCGTTGGG	DDX23	ENSG00000174243	DDX23	ENSG00000174243	DDX23	40.0	['ENSG00000174243']	['ENSG00000174243' 'ENSG00000172602']	['ENSG00000174243' 'ENSG00000172602']	['ENSG00000167535' 'ENSG00000174243' 'ENSG00000172602']	ENSG00000174243	DDX23	40.0				False			ENSG00000172602	RND1	9030.0
PLEKHG3-1	chr14	64704475.0	CGCCCGGCAGGAAGTCGAG	-	True	unique alignment, aligned to target gene	False	GCGCCCGGCAGGAAGTCGAG	PLEKHG3	ENSG00000126822	PLEKHG3	ENSG00000126822	PLEKHG3	39.0	['ENSG00000126822']	['ENSG00000126822']	['ENSG00000126822']	['ENSG00000126822']	ENSG00000126822	PLEKHG3	39.0				False			ENSG00000070182	SPTB	59365.0
PCP2-1	chr19	7633640.0	AACGATGCTGGATCTGGCA	+	True	unique alignment, aligned to target gene	False	CAACGATGCTGGATCTGGCA	PCP2	ENSG00000174788	PCP2	ENSG00000174788	PCP2	79.0	['ENSG00000174788']	['ENSG00000076924' 'ENSG00000229833' 'ENSG00000268400' 'ENSG00000174788' 'ENSG00000076944']	['ENSG00000076924' 'ENSG00000229833' 'ENSG00000268400' 'ENSG00000174788' 'ENSG00000076944']	['ENSG00000076924' 'ENSG00000229833' 'ENSG00000268400' 'ENSG00000174788' 'ENSG00000076944']	ENSG00000174788	PCP2	79.0				False			ENSG00000076944	STXBP2	3465.0
EMC10-1	chr19	50476572.0	AGCAAGAGCAGGAGCAGCC	-	True	unique alignment, aligned to target gene	False	CAGCAAGAGCAGGAGCAGCC	EMC10	ENSG00000161671	EMC10	ENSG00000161671	EMC10	51.0	['ENSG00000142530' 'ENSG00000161671']	['ENSG00000142530' 'ENSG00000161671']	['ENSG00000142530' 'ENSG00000161671']	['ENSG00000142530' 'ENSG00000161671']	ENSG00000161671	EMC10	51.0	ENSG00000142530	GARIN5A	174.0	True			ENSG00000142530	GARIN5A	174.0
PCNX4-1	chr14	60092197.0	GCCGCCACCCGGAGCTGAA	-	True	unique alignment, aligned to target gene	False	GGCCGCCACCCGGAGCTGAA	PCNX4	ENSG00000126773	PCNX4	ENSG00000126773	PCNX4	220.0	['ENSG00000126773']	['ENSG00000126773']	['ENSG00000126773']	['ENSG00000126773']	ENSG00000126773	PCNX4	220.0				False			ENSG00000100612	DHRS7	60977.0
UBTD1-1	chr10	97498989.0	TCCCCAGCACGGTCCCAGG	-	True	unique alignment, aligned to target gene	False	CTCCCCAGCACGGTCCCAGG	UBTD1	ENSG00000165886	UBTD1	ENSG00000165886	UBTD1	65.0	['ENSG00000155229' 'ENSG00000165886']	['ENSG00000155229' 'ENSG00000165886']	['ENSG00000155229' 'ENSG00000165886']	['ENSG00000155229' 'ENSG00000165886']	ENSG00000165886	UBTD1	65.0	ENSG00000155229	MMS19	195.0	True			ENSG00000155229	MMS19	195.0
ME1-1	chr6	83430997.0	GCACGCGCGGTGCAGGCGG	+	True	unique alignment, aligned to target gene	False	CGCACGCGCGGTGCAGGCGG	ME1	ENSG00000065833	ME1	ENSG00000065833	ME1	54.0	['ENSG00000065833']	['ENSG00000065833']	['ENSG00000065833']	['ENSG00000065833']	ENSG00000065833	ME1	54.0				False			ENSG00000146250	PRSS35	81537.0
RABGAP1L-1	chr1	174159912.0	CTACCCCACCCCCAGGTAA	-	True	unique alignment, aligned to target gene	False	GCTACCCCACCCCCAGGTAA	RABGAP1L	ENSG00000152061	RABGAP1L	ENSG00000152061	RABGAP1L	322.0	['ENSG00000152061']	['ENSG00000152061']	['ENSG00000152061']	['ENSG00000152061']	ENSG00000152061	RABGAP1L	322.0				False			ENSG00000135870	RC3H1	137555.0
HTRA2-1	chr2	74530035.0	AGGCTGGAGCCTTCGGGCA	+	True	unique alignment, aligned to target gene	False	CAGGCTGGAGCCTTCGGGCA	HTRA2	ENSG00000115317	HTRA2	ENSG00000115317	HTRA2	28.0	['ENSG00000115307' 'ENSG00000115317']	['ENSG00000144045' 'ENSG00000115307' 'ENSG00000115317']	['ENSG00000115297' 'ENSG00000144045' 'ENSG00000115307' 'ENSG00000115317' 'ENSG00000115318' 'ENSG00000115325']	['ENSG00000179528' 'ENSG00000115289' 'ENSG00000115297' 'ENSG00000144045' 'ENSG00000115307' 'ENSG00000115317' 'ENSG00000115318' 'ENSG00000115325']	ENSG00000115317	HTRA2	28.0	ENSG00000115307	AUP1	329.0	True			ENSG00000115307	AUP1	329.0
MARCH3-1	chr5	127030510.0	CGCGCTGTGGGCGACTGTG	-	True	unique alignment, aligned to target gene	False	GCGCGCTGTGGGCGACTGTG	MARCH3	ENSG00000173926	MARCHF3	ENSG00000173926	MARCHF3	48.0	['ENSG00000173926']	['ENSG00000173926']	['ENSG00000173926']	['ENSG00000173926' 'ENSG00000164241']	ENSG00000173926	MARCHF3	48.0				False			ENSG00000164241	C5orf63	28407.0
TMEM35B-1	chr1	34985229.0	GGGTTGGCCAAGCTCTCGG	-	True	unique alignment, aligned to target gene	False	GGGGTTGGCCAAGCTCTCGG	TMEM35B	ENSG00000243749	TMEM35B	ENSG00000243749	TMEM35B	118.0	['ENSG00000284773' 'ENSG00000243749']	['ENSG00000284773' 'ENSG00000243749']	['ENSG00000284773' 'ENSG00000243749']	['ENSG00000284773' 'ENSG00000243749' 'ENSG00000163867']	ENSG00000284773	ENSG00000284773	84.0	ENSG00000284773	ENSG00000284773	84.0	False			ENSG00000284773	ENSG00000284773	84.0
TMEM54-1	chr1	32901361.0	CGGGCTCCGGGCGGGAAGT	-	True	unique alignment, aligned to target gene	False	CCGGGCTCCGGGCGGGAAGT	TMEM54	ENSG00000121900	TMEM54	ENSG00000121900	TMEM54	9.0	['ENSG00000121900']	['ENSG00000121905' 'ENSG00000121900']	['ENSG00000121905' 'ENSG00000121900']	['ENSG00000160097' 'ENSG00000121905' 'ENSG00000121900']	ENSG00000121900	TMEM54	9.0				False			ENSG00000121905	HPCA	7837.0
FAM117B-1	chr2	202635048.0	CGGGGTGCAGGGGGAGACC	-	True	unique alignment, aligned to target gene	False	CCGGGGTGCAGGGGGAGACC	FAM117B	ENSG00000138439	FAM117B	ENSG00000138439	FAM117B	79.0	['ENSG00000138439']	['ENSG00000138439']	['ENSG00000138439']	['ENSG00000138439']	ENSG00000138439	FAM117B	79.0				False			ENSG00000204217	BMPR2	170222.0
DDOST-1	chr1	20661356.0	TGGGTCCTTCGGCAGGAGG	-	True	unique alignment, aligned to target gene	False	GTGGGTCCTTCGGCAGGAGG	DDOST	ENSG00000244038	DDOST	ENSG00000244038	DDOST	13.0	['ENSG00000244038']	['ENSG00000244038' 'ENSG00000117245']	['ENSG00000158828' 'ENSG00000244038' 'ENSG00000117245']	['ENSG00000158828' 'ENSG00000244038' 'ENSG00000117245']	ENSG00000244038	DDOST	13.0				False			ENSG00000117245	KIF17	3234.0
CA14-1	chr1	150258149.0	CTGGAGGTGATTTGGATCC	+	True	unique alignment, aligned to target gene	False	GCTGGAGGTGATTTGGATCC	CA14	ENSG00000118298	CA14	ENSG00000118298	CA14	375.0	['ENSG00000118298']	['ENSG00000118298']	['ENSG00000118298' 'ENSG00000117362' 'ENSG00000118292']	['ENSG00000143401' 'ENSG00000118298' 'ENSG00000117362' 'ENSG00000118292' 'ENSG00000159208']	ENSG00000118298	CA14	375.0				False			ENSG00000118292	C1orf54	10051.0
KBTBD2-1	chr7	32891690.0	GGAAACCGGAAGGAAGAGG	-	True	unique alignment, aligned to target gene	False	GGGAAACCGGAAGGAAGAGG	KBTBD2	ENSG00000170852	KBTBD2	ENSG00000170852	KBTBD2	70.0	['ENSG00000170852']	['ENSG00000170852']	['ENSG00000170852']	['ENSG00000170852']	ENSG00000170852	KBTBD2	70.0				False			ENSG00000122642	FKBP9	65714.0
FAM19A2-1	chr12	62260087.0	TGAGGACGGGAGGACAGGG	+	True	unique alignment, aligned to target gene	False	CTGAGGACGGGAGGACAGGG	FAM19A2	ENSG00000198673	TAFA2	ENSG00000198673	TAFA2	26.0	['ENSG00000198673' 'ENSG00000135655']	['ENSG00000198673' 'ENSG00000135655']	['ENSG00000198673' 'ENSG00000135655']	['ENSG00000198673' 'ENSG00000135655']	ENSG00000198673	TAFA2	26.0	ENSG00000135655	USP15	251.0	True			ENSG00000135655	USP15	251.0
OR4D1-1	chr17	58155178.0	TATCAATGTTTGTCCTCTT	+	True	unique alignment, aligned to a cds but far from tss	True	GTATCAATGTTTGTCCTCTT	OR4D1	ENSG00000141194	OR4D1				[]	['ENSG00000141194']	['ENSG00000141194' 'ENSG00000255713']	['ENSG00000141194' 'ENSG00000255713']							False			ENSG00000255713	OR4D2	11804.0
CDC42EP3-1	chr2	37671389.0	GTAGAGAGGAAGGAGCCCT	+	True	unique alignment, aligned to target gene	False	GGTAGAGAGGAAGGAGCCCT	CDC42EP3	ENSG00000163171	CDC42EP3	ENSG00000163171	CDC42EP3	253.0	['ENSG00000163171']	['ENSG00000163171']	['ENSG00000163171']	['ENSG00000163171']	ENSG00000163171	CDC42EP3	253.0				False			ENSG00000115841	RMDN2	251798.0
INTS8-1	chr8	94823265.0	CGCGGGCCAGCCGGAGCTG	-	True	unique alignment, aligned to target gene	False	GCGCGGGCCAGCCGGAGCTG	INTS8	ENSG00000164941	INTS8	ENSG00000164941	INTS8	22.0	['ENSG00000164941']	['ENSG00000164941']	['ENSG00000164941']	['ENSG00000164941']	ENSG00000164941	INTS8	22.0				False			ENSG00000175305	CCNE2	67193.0
NLRP1-1	chr17	5584447.0	GAGAGGTCTGAAGAAACCT	-	True	unique alignment, aligned to target gene	False	GGAGAGGTCTGAAGAAACCT	NLRP1	ENSG00000091592	NLRP1	ENSG00000091592	NLRP1	10.0	['ENSG00000091592']	['ENSG00000091592']	['ENSG00000091592']	['ENSG00000091592']	ENSG00000091592	NLRP1	10.0				False			ENSG00000286190	ENSG00000286190	83441.0
PTPN7-1	chr1	202160572.0	CAGACAGACAGCTGGCAAG	-	True	unique alignment, aligned to target gene	False	ACAGACAGACAGCTGGCAAG	PTPN7	ENSG00000143851	PTPN7	ENSG00000143851	PTPN7	6.0	['ENSG00000143851']	['ENSG00000143851']	['ENSG00000143862' 'ENSG00000143851']	['ENSG00000143862' 'ENSG00000143851']	ENSG00000143851	PTPN7	6.0				False			ENSG00000143862	ARL8A	15829.0
R3HDM1-1	chr2	135531457.0	GCTAGTGCGTGGTGGGAAG	+	True	unique alignment, aligned to target gene	False	GGCTAGTGCGTGGTGGGAAG	R3HDM1	ENSG00000048991	R3HDM1	ENSG00000048991	R3HDM1	2.0	['ENSG00000121988' 'ENSG00000048991']	['ENSG00000121988' 'ENSG00000048991']	['ENSG00000121988' 'ENSG00000048991']	['ENSG00000121988' 'ENSG00000048991']	ENSG00000048991	R3HDM1	2.0	ENSG00000121988	ZRANB3	239.0	True			ENSG00000121988	ZRANB3	239.0
CD19-1	chr16	28932045.0	CCTCGGGCCTGACTTCCAT	-	True	unique alignment, aligned to target gene	False	TCCTCGGGCCTGACTTCCAT	CD19	ENSG00000177455	CD19	ENSG00000177455	CD19	74.0	['ENSG00000177455']	['ENSG00000177548' 'ENSG00000177455']	['ENSG00000177548' 'ENSG00000177455' 'ENSG00000176953']	['ENSG00000196296' 'ENSG00000177548' 'ENSG00000177455' 'ENSG00000176953']	ENSG00000177455	CD19	74.0				False			ENSG00000177548	RABEP2	4481.0
RBM22-1	chr5	150701003.0	TAGCTGTAGCTTCCGAATT	+	True	unique alignment, aligned to target gene	False	GTAGCTGTAGCTTCCGAATT	RBM22	ENSG00000086589	RBM22	ENSG00000086589	RBM22	11.0	['ENSG00000086589']	['ENSG00000086589']	['ENSG00000086589']	['ENSG00000164591' 'ENSG00000086589']	ENSG00000086589	RBM22	11.0				False			ENSG00000164591	MYOZ3	28351.0
ZDHHC17-1	chr12	76764325.0	AGCACGGTTCCTCACCTCT	-	True	unique alignment, aligned to target gene	False	CAGCACGGTTCCTCACCTCT	ZDHHC17	ENSG00000186908	ZDHHC17	ENSG00000186908	ZDHHC17	71.0	['ENSG00000186908']	['ENSG00000186908']	['ENSG00000186908']	['ENSG00000186908']	ENSG00000186908	ZDHHC17	71.0				False			ENSG00000175183	CSRP2	114660.0
ST3GAL2-1	chr16	70438996.0	TCTGCGCGGGCGGCGGCGG	-	True	unique alignment, aligned to target gene	False	TTCTGCGCGGGCGGCGGCGG	ST3GAL2	ENSG00000157350	ST3GAL2	ENSG00000157350	ST3GAL2	26.0	['ENSG00000157350']	['ENSG00000157350']	['ENSG00000157350' 'ENSG00000157353']	['ENSG00000157350' 'ENSG00000157353']	ENSG00000157350	ST3GAL2	26.0				False			ENSG00000157353	FCSK	15599.0
ALX3-1	chr1	110070543.0	GTCCCCCGAGGCCACATAG	+	True	unique alignment, aligned to target gene	False	GGTCCCCCGAGGCCACATAG	ALX3	ENSG00000156150	ALX3	ENSG00000156150	ALX3	129.0	['ENSG00000156150']	['ENSG00000156150']	['ENSG00000156150']	['ENSG00000156150']	ENSG00000156150	ALX3	129.0				False			ENSG00000143093	STRIP1	35919.0
KALRN-1	chr3	124384882.0	AGAGCAGTTGGCTCAGACG	+	True	unique alignment, aligned to target gene	False	CAGAGCAGTTGGCTCAGACG	KALRN	ENSG00000160145	KALRN	ENSG00000160145	KALRN	30.0	['ENSG00000160145']	['ENSG00000160145']	['ENSG00000160145']	['ENSG00000160145']	ENSG00000160145	KALRN	30.0				False			ENSG00000114491	UMPS	345563.0
MIPEP-1	chr13	23889340.0	GGGATCTGCGTTGGAGGAA	-	True	unique alignment, aligned to target gene	False	AGGGATCTGCGTTGGAGGAA	MIPEP	ENSG00000027001	MIPEP	ENSG00000027001	MIPEP	58.0	['ENSG00000027001']	['ENSG00000027001' 'ENSG00000205863']	['ENSG00000027001' 'ENSG00000205863']	['ENSG00000027001' 'ENSG00000205863']	ENSG00000027001	MIPEP	58.0				False			ENSG00000205863	C1QTNF9B	7715.0
ZNF639-1	chr3	179323079.0	GCCCCTGGCCTAGGCTCCG	-	True	unique alignment, aligned to target gene	False	GGCCCCTGGCCTAGGCTCCG	ZNF639	ENSG00000121864	ZNF639	ENSG00000121864	ZNF639	3.0	['ENSG00000121864']	['ENSG00000121864']	['ENSG00000121864']	['ENSG00000121864' 'ENSG00000171109']	ENSG00000121864	ZNF639	3.0				False			ENSG00000171109	MFN1	24630.0
SEC23B-1	chr20	18507951.0	GGTGAGGACGGCTCTAGCT	+	True	unique alignment, aligned to target gene	False	GGGTGAGGACGGCTCTAGCT	SEC23B	ENSG00000101310	SEC23B	ENSG00000101310	SEC23B	11.0	['ENSG00000101310']	['ENSG00000101310']	['ENSG00000089050' 'ENSG00000101310']	['ENSG00000089050' 'ENSG00000101310']	ENSG00000101310	SEC23B	11.0				False			ENSG00000089050	RBBP9	10726.0
CDON-1	chr11	126062796.0	GCTAGGTGCGAGGAGACCC	-	True	unique alignment, aligned to target gene	False	GGCTAGGTGCGAGGAGACCC	CDON	ENSG00000064309	CDON	ENSG00000064309	CDON	69.0	['ENSG00000064309']	['ENSG00000064309']	['ENSG00000064309']	['ENSG00000064309']	ENSG00000064309	CDON	69.0				False			ENSG00000283703	VSIG10L2	110930.0
CDKN3-1	chr14	54397037.0	CGGCACTGGTCTCGACGTG	+	True	unique alignment, aligned to target gene	False	GCGGCACTGGTCTCGACGTG	CDKN3	ENSG00000100526	CDKN3	ENSG00000100526	CDKN3	8.0	['ENSG00000100526']	['ENSG00000100526']	['ENSG00000100526']	['ENSG00000100526']	ENSG00000100526	CDKN3	8.0				False			ENSG00000100528	CNIH1	44303.0
PARVG-1	chr22	44181817.0	GGTTCTTCTGGGGTCTTCG	-	True	unique alignment, aligned to target gene	False	GGGTTCTTCTGGGGTCTTCG	PARVG	ENSG00000138964	PARVG	ENSG00000138964	PARVG	44.0	['ENSG00000138964']	['ENSG00000138964']	['ENSG00000188677' 'ENSG00000138964']	['ENSG00000188677' 'ENSG00000138964']	ENSG00000138964	PARVG	44.0				False			ENSG00000188677	PARVB	13638.0
SPHK1-1	chr17	76384678.0	CGGGGAGTCCGCTCCAGCG	+	True	unique alignment, aligned to target gene	False	CCGGGGAGTCCGCTCCAGCG	SPHK1	ENSG00000176170	SPHK1	ENSG00000176170	SPHK1	28.0	['ENSG00000161542' 'ENSG00000176170']	['ENSG00000161542' 'ENSG00000176170']	['ENSG00000161542' 'ENSG00000176170' 'ENSG00000175931']	['ENSG00000161542' 'ENSG00000176170' 'ENSG00000175931']	ENSG00000176170	SPHK1	28.0	ENSG00000161542	PRPSAP1	157.0	True			ENSG00000161542	PRPSAP1	157.0
MROH1-1	chr8	144160982.0	TGGCGGCTGACAAGAAAAC	-	True	unique alignment, aligned to target gene	False	GTGGCGGCTGACAAGAAAAC	MROH1	ENSG00000179832	MROH1	ENSG00000179832	MROH1	43.0	['ENSG00000179832']	['ENSG00000179832']	['ENSG00000179832']	['ENSG00000235173' 'ENSG00000179832']	ENSG00000179832	MROH1	43.0				False			ENSG00000235173	HGH1	23146.0
LNPK-1	chr2	176002201.0	CGGTGGCGGCCGAGACTGG	-	True	unique alignment, aligned to target gene	False	GCGGTGGCGGCCGAGACTGG	LNPK	ENSG00000144320	LNPK	ENSG00000144320	LNPK	62.0	['ENSG00000144320']	['ENSG00000144320']	['ENSG00000144320']	['ENSG00000144320']	ENSG00000144320	LNPK	62.0				False			ENSG00000174279	EVX2	81761.0
AARSD1-1	chr17	42980047.0	AGCGGGAGCCGCAATGGCA	-	True	unique alignment, target gene mismatch	True	GAGCGGGAGCCGCAATGGCA	AARSD1	ENSG00000266967	AARSD1				['ENSG00000108825' 'ENSG00000267060' 'ENSG00000198863']	['ENSG00000108825' 'ENSG00000267060' 'ENSG00000198863']	['ENSG00000266967' 'ENSG00000108825' 'ENSG00000267060' 'ENSG00000198863' 'ENSG00000131469']	['ENSG00000266967' 'ENSG00000108825' 'ENSG00000267060' 'ENSG00000198863' 'ENSG00000131469' 'ENSG00000068079']	ENSG00000267060	PTGES3L	33.0	ENSG00000267060	PTGES3L	33.0	True			ENSG00000267060	PTGES3L	33.0
CAMK1D-1	chr10	12349584.0	GCCGGCGCGCGGCGGCGGC	+	True	unique alignment, aligned to target gene	False	AGCCGGCGCGCGGCGGCGGC	CAMK1D	ENSG00000183049	CAMK1D	ENSG00000183049	CAMK1D	37.0	['ENSG00000183049']	['ENSG00000183049']	['ENSG00000183049']	['ENSG00000183049']	ENSG00000183049	CAMK1D	37.0				False			ENSG00000151465	CDC123	118636.0
NOL6-1	chr9	33473866.0	CCGGCTAGAATCTGAAGTG	-	True	unique alignment, aligned to target gene	False	CCCGGCTAGAATCTGAAGTG	NOL6	ENSG00000165271	NOL6	ENSG00000165271	NOL6	36.0	['ENSG00000165271']	['ENSG00000165271']	['ENSG00000165271']	['ENSG00000165272' 'ENSG00000165271']	ENSG00000165271	NOL6	36.0				False			ENSG00000165272	AQP3	26273.0
ZCCHC17-1	chr1	31297061.0	CGTACTAGGCGTCAGCTCC	-	True	unique alignment, aligned to target gene	False	ACGTACTAGGCGTCAGCTCC	ZCCHC17	ENSG00000121766	ZCCHC17	ENSG00000121766	ZCCHC17	25.0	['ENSG00000060688' 'ENSG00000121766']	['ENSG00000060688' 'ENSG00000121766']	['ENSG00000060688' 'ENSG00000121766']	['ENSG00000060688' 'ENSG00000121766']	ENSG00000121766	ZCCHC17	25.0	ENSG00000060688	SNRNP40	273.0	True			ENSG00000060688	SNRNP40	273.0
RAB39B-1	chrX	155264428.0	GGCCCAGGCGCCGGGAGAG	+	True	unique alignment, aligned to target gene	False	AGGCCCAGGCGCCGGGAGAG	RAB39B	ENSG00000155961	RAB39B	ENSG00000155961	RAB39B	63.0	['ENSG00000155961']	['ENSG00000155961']	['ENSG00000155961']	['ENSG00000155961']	ENSG00000155961	RAB39B	63.0				False			ENSG00000155959	VBP1	47968.0
SSB-1	chr2	169798943.0	CCCACAGAAGCCGCGCCAC	-	True	unique alignment, aligned to target gene	False	GCCCACAGAAGCCGCGCCAC	SSB	ENSG00000138385	SSB	ENSG00000138385	SSB	64.0	['ENSG00000138385']	['ENSG00000138385']	['ENSG00000138385']	['ENSG00000138385' 'ENSG00000138382' 'ENSG00000144357']	ENSG00000138385	SSB	64.0				False			ENSG00000138382	METTL5	22286.0
REX1BD-1	chr19	18588853.0	AGGAGGCCACCGAAGCTCG	+	True	unique alignment, aligned to target gene	False	GAGGAGGCCACCGAAGCTCG	REX1BD	ENSG00000006015	REX1BD	ENSG00000006015	REX1BD	55.0	['ENSG00000006015']	['ENSG00000006016' 'ENSG00000006015']	['ENSG00000221983' 'ENSG00000006016' 'ENSG00000006015' 'ENSG00000105696']	['ENSG00000105700' 'ENSG00000221983' 'ENSG00000006016' 'ENSG00000006015' 'ENSG00000105696']	ENSG00000006015	REX1BD	55.0				False			ENSG00000006016	CRLF1	5582.0
ECD-1	chr10	73167953.0	GGCCGCCGAAGCCTGGATC	+	True	unique alignment, aligned to target gene	False	CGGCCGCCGAAGCCTGGATC	ECD	ENSG00000122882	ECD	ENSG00000122882	ECD	55.0	['ENSG00000122882' 'ENSG00000138286']	['ENSG00000122882' 'ENSG00000138286']	['ENSG00000122882' 'ENSG00000138286']	['ENSG00000122882' 'ENSG00000138286']	ENSG00000122882	ECD	55.0	ENSG00000138286	FAM149B1	166.0	True			ENSG00000138286	FAM149B1	166.0
MBTD1-1	chr17	51260012.0	GGGCCACCCGAGTTAAAGG	-	True	unique alignment, aligned to target gene	False	GGGGCCACCCGAGTTAAAGG	MBTD1	ENSG00000011258	MBTD1	ENSG00000011258	MBTD1	37.0	['ENSG00000011258' 'ENSG00000011260']	['ENSG00000011258' 'ENSG00000011260']	['ENSG00000011258' 'ENSG00000011260']	['ENSG00000011258' 'ENSG00000011260']	ENSG00000011258	MBTD1	37.0	ENSG00000011260	UTP18	534.0	True			ENSG00000011260	UTP18	534.0
SUV39H1-1	chrX	48696758.0	CCGAATGTCGTTAGCCGTG	+	True	unique alignment, aligned to target gene	False	CCCGAATGTCGTTAGCCGTG	SUV39H1	ENSG00000101945	SUV39H1	ENSG00000101945	SUV39H1	24.0	['ENSG00000101945']	['ENSG00000101945']	['ENSG00000015285' 'ENSG00000101945']	['ENSG00000015285' 'ENSG00000101945']	ENSG00000101945	SUV39H1	24.0				False			ENSG00000015285	WAS	12930.0
SMARCAL1-1	chr2	216412495.0	CTGGCCGCTACAATAAGGC	+	True	unique alignment, aligned to target gene	False	CCTGGCCGCTACAATAAGGC	SMARCAL1	ENSG00000138375	SMARCAL1	ENSG00000138375	SMARCAL1	11.0	['ENSG00000138375']	['ENSG00000138375']	['ENSG00000138375']	['ENSG00000138375']	ENSG00000138375	SMARCAL1	11.0				False			ENSG00000144583	MARCHF4	40012.0
TMEM170A-1	chr16	75464396.0	ACTCGGGGCGCCCACAGCA	+	True	unique alignment, aligned to target gene	False	GACTCGGGGCGCCCACAGCA	TMEM170A	ENSG00000166822	TMEM170A	ENSG00000166822	TMEM170A	20.0	['ENSG00000261717' 'ENSG00000166822']	['ENSG00000261717' 'ENSG00000166822']	['ENSG00000261717' 'ENSG00000166822']	['ENSG00000261717' 'ENSG00000166822']	ENSG00000166822	TMEM170A	20.0	ENSG00000261717	ENSG00000261717	156.0	False			ENSG00000261717	ENSG00000261717	156.0
LGALS8-1	chr1	236524015.0	TGACAAACAACCTGCTCCG	+	True	unique alignment, aligned to target gene	False	CTGACAAACAACCTGCTCCG	LGALS8	ENSG00000116977	LGALS8	ENSG00000116977	LGALS8	9.0	['ENSG00000116977']	['ENSG00000116977']	['ENSG00000116977']	['ENSG00000116977']	ENSG00000116977	LGALS8	9.0				False			ENSG00000119285	HEATR1	50760.0
PCNP-1	chr3	101574197.0	GAGGCCGCGGCGGGGAAAA	+	True	unique alignment, aligned to target gene	False	GGAGGCCGCGGCGGGGAAAA	PCNP	ENSG00000081154	PCNP	ENSG00000081154	PCNP	3.0	['ENSG00000081154']	['ENSG00000081154']	['ENSG00000174173' 'ENSG00000081154']	['ENSG00000174173' 'ENSG00000081154']	ENSG00000081154	PCNP	3.0				False			ENSG00000174173	TRMT10C	12156.0
FOXP1-1	chr3	71543110.0	GCCGAAGCGGGGAATAACT	-	True	unique alignment, aligned to target gene	False	GGCCGAAGCGGGGAATAACT	FOXP1	ENSG00000114861	FOXP1	ENSG00000114861	FOXP1	447.0	['ENSG00000114861']	['ENSG00000114861']	['ENSG00000114861']	['ENSG00000114861']	ENSG00000114861	FOXP1	447.0				False			ENSG00000163412	EIF4E3	182292.0
EMD-1	chrX	154379400.0	GCTGCCGAGGAGCACGGCG	-	True	unique alignment, aligned to target gene	False	GGCTGCCGAGGAGCACGGCG	EMD	ENSG00000102119	EMD	ENSG00000102119	EMD	17.0	['ENSG00000102119']	['ENSG00000196924' 'ENSG00000102119']	['ENSG00000196924' 'ENSG00000102119' 'ENSG00000147403']	['ENSG00000196924' 'ENSG00000102119' 'ENSG00000147403' 'ENSG00000013563']	ENSG00000102119	EMD	17.0				False			ENSG00000196924	FLNA	4766.0
CBLB-1	chr3	105868971.0	CCGCAGCAGCACTAGCAGG	+	True	unique alignment, aligned to target gene	False	GCCGCAGCAGCACTAGCAGG	CBLB	ENSG00000114423	CBLB	ENSG00000114423	CBLB	1.0	['ENSG00000114423']	['ENSG00000114423']	['ENSG00000114423']	['ENSG00000114423']	ENSG00000114423	CBLB	1.0				False			ENSG00000170017	ALCAM	335369.0
TMEM106A-1	chr17	43211919.0	CTAGGGAGGGCCTTACCCG	-	True	unique alignment, aligned to target gene	False	TCTAGGGAGGGCCTTACCCG	TMEM106A	ENSG00000184988	TMEM106A	ENSG00000184988	TMEM106A	25.0	['ENSG00000184988']	['ENSG00000184988']	['ENSG00000184988' 'ENSG00000236383']	['ENSG00000184988' 'ENSG00000236383']	ENSG00000184988	TMEM106A	25.0				False			ENSG00000236383	CCDC200	14428.0
