## Supplementary Table 3 for "Genome-scale perturb-seq in primary human CD4+ T cells maps context-specific regulators of T cell programs and human immune traits" (part 5 of 10)

sgRNA	chromosome	pos	seq_last19bp	strand	PAM	note	flag	seq	target_gene_name_from_sgRNA	designed_target_gene_id	designed_target_gene_name	target_gene_id	target_gene_name	distance_to_closest_target_tss	nearby_gene_within_2kb	nearby_gene_within_10kb	nearby_gene_within_20kb	nearby_gene_within_30kb	nearest_within2kb_gene_id	nearest_within2kb_gene_name	nearest_within2kb_gene_dist	nearest_within2kb_nontarget_gene_id	nearest_within2kb_nontarget_gene_name	nearest_within2kb_nontarget_gene_dist	putative_bidirectional_promoter	other_alignment_chromosome	other_alignment_pos	nearest_nontarget_gene_id	nearest_nontarget_gene_name	nearest_nontarget_gene_dist
ETFBKMT-1	chr12	31659226.0	GCGGCGCTCTGCTAGAGCG	+	True	unique alignment, aligned to target gene	False	GGCGGCGCTCTGCTAGAGCG	ETFBKMT	ENSG00000139160	ETFBKMT	ENSG00000139160	ETFBKMT	39.0	['ENSG00000139160']	['ENSG00000233381' 'ENSG00000139160']	['ENSG00000233381' 'ENSG00000139160']	['ENSG00000233381' 'ENSG00000139160']	ENSG00000139160	ETFBKMT	39.0				False			ENSG00000233381	AK4P3	7131.0
DCUN1D5-1	chr11	103092092.0	ACTGCGGTTCGTTCTCACC	+	True	unique alignment, aligned to target gene	False	CACTGCGGTTCGTTCTCACC	DCUN1D5	ENSG00000137692	DCUN1D5	ENSG00000137692	DCUN1D5	34.0	['ENSG00000137692']	['ENSG00000137692']	['ENSG00000137692' 'ENSG00000187240']	['ENSG00000137692' 'ENSG00000187240']	ENSG00000137692	DCUN1D5	34.0				False			ENSG00000187240	DYNC2H1	17318.0
AFF1-1	chr4	86935043.0	GCGGCGGCCGAGTGCGCAG	-	True	unique alignment, aligned to target gene	False	GGCGGCGGCCGAGTGCGCAG	AFF1	ENSG00000172493	AFF1	ENSG00000172493	AFF1	0.0	['ENSG00000285458' 'ENSG00000172493']	['ENSG00000285458' 'ENSG00000172493']	['ENSG00000285458' 'ENSG00000172493']	['ENSG00000285458' 'ENSG00000172493']	ENSG00000172493	AFF1	0.0	ENSG00000285458	C4orf36	311.0	True			ENSG00000285458	C4orf36	311.0
FKBP7-1	chr2	178478525.0	GCGCGAGTGACACGCGGGA	-	True	unique alignment, aligned to target gene	False	GGCGCGAGTGACACGCGGGA	FKBP7	ENSG00000079150	FKBP7	ENSG00000079150	FKBP7	26.0	['ENSG00000079150' 'ENSG00000116095']	['ENSG00000079150' 'ENSG00000116095']	['ENSG00000204311' 'ENSG00000079150' 'ENSG00000116095']	['ENSG00000180228' 'ENSG00000204311' 'ENSG00000079150' 'ENSG00000116095']	ENSG00000079150	FKBP7	26.0	ENSG00000116095	PLEKHA3	1932.0	True			ENSG00000116095	PLEKHA3	1932.0
ATPAF2-1	chr17	18039155.0	GGTGTCATGCGGAAGATGG	-	True	unique alignment, aligned to target gene	False	GGGTGTCATGCGGAAGATGG	ATPAF2	ENSG00000171953	ATPAF2	ENSG00000171953	ATPAF2	9.0	['ENSG00000171953' 'ENSG00000141034']	['ENSG00000171953' 'ENSG00000141034']	['ENSG00000171953' 'ENSG00000141034']	['ENSG00000171962' 'ENSG00000171953' 'ENSG00000141034']	ENSG00000171953	ATPAF2	9.0	ENSG00000141034	GID4	253.0	True			ENSG00000141034	GID4	253.0
FOXA2-1	chr20	22584205.0	AGTAGCTGCTCCAGTCGGA	+	True	unique alignment, aligned to target gene	False	TAGTAGCTGCTCCAGTCGGA	FOXA2	ENSG00000125798	FOXA2	ENSG00000125798	FOXA2	367.0	['ENSG00000125798']	['ENSG00000125798']	['ENSG00000125798']	['ENSG00000125798']	ENSG00000125798	FOXA2	367.0				False			ENSG00000132671	SSTR4	451107.0
ANXA11-1	chr10	80205473.0	CGGGGCACTCGGGGCACTG	+	True	unique alignment, aligned to target gene	False	GCGGGGCACTCGGGGCACTG	ANXA11	ENSG00000122359	ANXA11	ENSG00000122359	ANXA11	49.0	['ENSG00000122359']	['ENSG00000122359']	['ENSG00000122359']	['ENSG00000122359']	ENSG00000122359	ANXA11	49.0				False			ENSG00000151224	MAT1A	69726.0
CNNM3-1	chr2	96816262.0	AGGGGGCAGCAGGCGATGG	+	True	unique alignment, aligned to target gene	False	GAGGGGGCAGCAGGCGATGG	CNNM3	ENSG00000168763	CNNM3	ENSG00000168763	CNNM3	6.0	['ENSG00000168763']	['ENSG00000168763']	['ENSG00000168763']	['ENSG00000158158' 'ENSG00000168763' 'ENSG00000163126']	ENSG00000168763	CNNM3	6.0				False			ENSG00000163126	ANKRD23	25855.0
AFDN-1	chr6	167826946.0	GCGCGGACTGAGCCCCAGG	+	True	unique alignment, aligned to target gene	False	GGCGCGGACTGAGCCCCAGG	AFDN	ENSG00000130396	AFDN	ENSG00000130396	AFDN	15.0	['ENSG00000130396']	['ENSG00000130396']	['ENSG00000130396']	['ENSG00000130396']	ENSG00000130396	AFDN	15.0				False			ENSG00000125337	KIF25	169295.0
PQLC3-1	chr2	11155506.0	TGGGCGGCCGCAGCGAGAA	-	True	unique alignment, aligned to target gene	False	CTGGGCGGCCGCAGCGAGAA	PQLC3	ENSG00000162976	SLC66A3	ENSG00000162976	SLC66A3	27.0	['ENSG00000162976']	['ENSG00000162976']	['ENSG00000162976']	['ENSG00000150873' 'ENSG00000162976']	ENSG00000162976	SLC66A3	27.0				False			ENSG00000150873	CIMIP5	22377.0
TMEM30B-1	chr14	61281299.0	CTAAACTCACCTGTGACGG	-	True	unique alignment, aligned to target gene	False	ACTAAACTCACCTGTGACGG	TMEM30B	ENSG00000182107	TMEM30B	ENSG00000182107	TMEM30B	39.0	['ENSG00000027075' 'ENSG00000182107']	['ENSG00000027075' 'ENSG00000182107']	['ENSG00000027075' 'ENSG00000182107']	['ENSG00000027075' 'ENSG00000182107']	ENSG00000182107	TMEM30B	39.0	ENSG00000027075	PRKCH	115.0	True			ENSG00000027075	PRKCH	115.0
ETV2-1	chr19	35643698.0	CACGGTCCGACTGCGGGCT	-	True	unique alignment, aligned to target gene	False	GCACGGTCCGACTGCGGGCT	ETV2	ENSG00000105672	ETV2	ENSG00000105672	ETV2	32.0	['ENSG00000105672']	['ENSG00000105672' 'ENSG00000126267']	['ENSG00000126254' 'ENSG00000105672' 'ENSG00000126267']	['ENSG00000249115' 'ENSG00000126254' 'ENSG00000105672' 'ENSG00000126267' 'ENSG00000105668']	ENSG00000105672	ETV2	32.0				False			ENSG00000126267	COX6B1	4625.0
BOD1L1-1	chr4	13627678.0	TTCCGTAACAACATCCCGT	-	True	unique alignment, aligned to target gene	False	GTTCCGTAACAACATCCCGT	BOD1L1	ENSG00000038219	BOD1L1	ENSG00000038219	BOD1L1	47.0	['ENSG00000038219']	['ENSG00000038219']	['ENSG00000038219']	['ENSG00000038219']	ENSG00000038219	BOD1L1	47.0				False			ENSG00000109705	NKX3-2	83170.0
RIDA-1	chr8	98117110.0	TCCTGAAGGGGCTGCAAGA	-	True	unique alignment, aligned to target gene	False	GTCCTGAAGGGGCTGCAAGA	RIDA	ENSG00000132541	RIDA	ENSG00000132541	RIDA	0.0	['ENSG00000132541' 'ENSG00000104356']	['ENSG00000132541' 'ENSG00000104356']	['ENSG00000132541' 'ENSG00000104356']	['ENSG00000132541' 'ENSG00000104356']	ENSG00000132541	RIDA	0.0	ENSG00000104356	POP1	183.0	True			ENSG00000104356	POP1	183.0
ESRRG-1	chr1	217089752.0	CCGGGGTCCGCGTCCCGAG	+	True	unique alignment, aligned to target gene	False	GCCGGGGTCCGCGTCCCGAG	ESRRG	ENSG00000196482	ESRRG	ENSG00000196482	ESRRG	54.0	['ENSG00000196482']	['ENSG00000196482']	['ENSG00000196482']	['ENSG00000196482']	ENSG00000196482	ESRRG	54.0				False			ENSG00000092978	GPATCH2	409012.0
VAPB-1	chr20	58389275.0	CGCGGTGCAGGCGCAGGGG	-	True	unique alignment, aligned to target gene	False	ACGCGGTGCAGGCGCAGGGG	VAPB	ENSG00000124164	VAPB	ENSG00000124164	VAPB	38.0	['ENSG00000124164']	['ENSG00000124164']	['ENSG00000124164']	['ENSG00000124164']	ENSG00000124164	VAPB	38.0				False			ENSG00000198768	APCDD1L	72705.0
ZNF182-1	chrX	48003967.0	CAACAAGCACTTCCGCTTC	+	True	unique alignment, aligned to target gene	False	CCAACAAGCACTTCCGCTTC	ZNF182	ENSG00000147118	ZNF182	ENSG00000147118	ZNF182	11.0	['ENSG00000147118' 'ENSG00000171489']	['ENSG00000147118' 'ENSG00000171489']	['ENSG00000147118' 'ENSG00000171489']	['ENSG00000147118' 'ENSG00000171489']	ENSG00000147118	ZNF182	11.0	ENSG00000171489	SPACA5	369.0	True			ENSG00000171489	SPACA5	369.0
MXRA7-1	chr17	76710962.0	GTCCCAGCTGGCCCGCACT	-	True	unique alignment, aligned to target gene	False	GGTCCCAGCTGGCCCGCACT	MXRA7	ENSG00000182534	MXRA7	ENSG00000182534	MXRA7	3.0	['ENSG00000182534']	['ENSG00000182534']	['ENSG00000182534' 'ENSG00000070495' 'ENSG00000181038']	['ENSG00000182534' 'ENSG00000070495' 'ENSG00000181038' 'ENSG00000267168' 'ENSG00000161547' 'ENSG00000092931']	ENSG00000182534	MXRA7	3.0				False			ENSG00000070495	JMJD6	15541.0
CAMK4-1	chr5	111224415.0	GGCGGCCGGCTTCTCGCTC	+	True	unique alignment, aligned to target gene	False	TGGCGGCCGGCTTCTCGCTC	CAMK4	ENSG00000152495	CAMK4	ENSG00000152495	CAMK4	29.0	['ENSG00000152495']	['ENSG00000152495']	['ENSG00000152495']	['ENSG00000152495']	ENSG00000152495	CAMK4	29.0				False			ENSG00000134987	WDR36	132067.0
MKRN3-1	chr15	23565707.0	GGCTTGAGGCCCGGAATGG	-	True	unique alignment, aligned to target gene	False	GGGCTTGAGGCCCGGAATGG	MKRN3	ENSG00000179455	MKRN3	ENSG00000179455	MKRN3	10.0	['ENSG00000179455']	['ENSG00000179455']	['ENSG00000179455']	['ENSG00000179455']	ENSG00000179455	MKRN3	10.0				False			ENSG00000254585	MAGEL2	82160.0
PLOD3-1	chr7	101217494.0	GCGCACGGGAGGCGGGGGA	+	True	unique alignment, aligned to target gene	False	GGCGCACGGGAGGCGGGGGA	PLOD3	ENSG00000106397	PLOD3	ENSG00000106397	PLOD3	87.0	['ENSG00000106397' 'ENSG00000106400']	['ENSG00000106397' 'ENSG00000106400']	['ENSG00000106384' 'ENSG00000106397' 'ENSG00000106400']	['ENSG00000106384' 'ENSG00000106397' 'ENSG00000106400' 'ENSG00000106404' 'ENSG00000214253']	ENSG00000106397	PLOD3	87.0	ENSG00000106400	ZNHIT1	671.0	True			ENSG00000106400	ZNHIT1	671.0
PHYH-1	chr10	13300022.0	GCGGCGCGAAGCTGCTCCA	+	True	unique alignment, aligned to target gene	False	GGCGGCGCGAAGCTGCTCCA	PHYH	ENSG00000107537	PHYH	ENSG00000107537	PHYH	30.0	['ENSG00000107537']	['ENSG00000107537']	['ENSG00000107537']	['ENSG00000107537']	ENSG00000107537	PHYH	30.0				False			ENSG00000086475	SEPHS1	40768.0
CTNND1-1	chr11	57761857.0	TTAGGTGTTGGATCTGAGG	+	True	unique alignment, aligned to target gene	False	TTTAGGTGTTGGATCTGAGG	CTNND1	ENSG00000198561	CTNND1	ENSG00000198561	CTNND1	7.0	['ENSG00000198561']	['ENSG00000233436' 'ENSG00000198561']	['ENSG00000233436' 'ENSG00000198561']	['ENSG00000211450' 'ENSG00000254732' 'ENSG00000233436' 'ENSG00000198561']	ENSG00000198561	CTNND1	7.0				False			ENSG00000233436	BTBD18	9182.0
LAT-1	chr16	28985215.0	CACTCAGCCCAGTAAAAGA	+	True	unique alignment, aligned to target gene	False	ACACTCAGCCCAGTAAAAGA	LAT	ENSG00000213658	LAT	ENSG00000213658	LAT	92.0	['ENSG00000213658']	['ENSG00000169682' 'ENSG00000213658']	['ENSG00000169682' 'ENSG00000213658']	['ENSG00000176953' 'ENSG00000169682' 'ENSG00000213658']	ENSG00000213658	LAT	92.0				False			ENSG00000169682	SPNS1	7277.0
ITPKB-1	chr1	226739210.0	GGCCCGGCGATCCCGGCAG	+	True	unique alignment, aligned to target gene	False	GGGCCCGGCGATCCCGGCAG	ITPKB	ENSG00000143772	ITPKB	ENSG00000143772	ITPKB	72.0	['ENSG00000143772']	['ENSG00000143772']	['ENSG00000143772']	['ENSG00000143772']	ENSG00000143772	ITPKB	72.0				False			ENSG00000143801	PSEN2	130974.0
GNA12-1	chr7	2844263.0	GGACGCGGCCTGAGGCGAG	-	True	unique alignment, aligned to target gene	False	CGGACGCGGCCTGAGGCGAG	GNA12	ENSG00000146535	GNA12	ENSG00000146535	GNA12	45.0	['ENSG00000146535']	['ENSG00000146535']	['ENSG00000146535']	['ENSG00000146535']	ENSG00000146535	GNA12	45.0				False			ENSG00000174945	AMZ1	79655.0
INTS12-1	chr4	105708657.0	CCACCGGGAACAGACGGAT	-	True	unique alignment, aligned to target gene	False	ACCACCGGGAACAGACGGAT	INTS12	ENSG00000138785	INTS12	ENSG00000138785	INTS12	1.0	['ENSG00000138785' 'ENSG00000138780']	['ENSG00000236699' 'ENSG00000138785' 'ENSG00000138780']	['ENSG00000236699' 'ENSG00000138785' 'ENSG00000138780']	['ENSG00000236699' 'ENSG00000138785' 'ENSG00000138780']	ENSG00000138785	INTS12	1.0	ENSG00000138780	GSTCD	121.0	True			ENSG00000138780	GSTCD	121.0
TMEM143-1	chr19	48363881.0	AAGGTGAGGGAGAAATCGG	-	True	unique alignment, aligned to target gene	False	TAAGGTGAGGGAGAAATCGG	TMEM143	ENSG00000161558	TMEM143	ENSG00000161558	TMEM143	57.0	['ENSG00000161558' 'ENSG00000105467']	['ENSG00000161558' 'ENSG00000105467']	['ENSG00000161558' 'ENSG00000105467']	['ENSG00000161558' 'ENSG00000105467' 'ENSG00000105438' 'ENSG00000105464']	ENSG00000161558	TMEM143	57.0	ENSG00000105467	SYNGR4	486.0	True			ENSG00000105467	SYNGR4	486.0
CWC27-1	chr5	64768979.0	AAACACTACCCCTGCCCAA	-	True	unique alignment, aligned to target gene	False	CAAACACTACCCCTGCCCAA	CWC27	ENSG00000153015	CWC27	ENSG00000153015	CWC27	19.0	['ENSG00000153006' 'ENSG00000153015']	['ENSG00000153006' 'ENSG00000153015']	['ENSG00000153006' 'ENSG00000153015']	['ENSG00000153006' 'ENSG00000153015']	ENSG00000153015	CWC27	19.0	ENSG00000153006	SREK1IP1	288.0	True			ENSG00000153006	SREK1IP1	288.0
NDFIP1-1	chr5	142108859.0	CGCCTTGGGTGGGTCTCGA	-	True	unique alignment, aligned to target gene	False	GCGCCTTGGGTGGGTCTCGA	NDFIP1	ENSG00000131507	NDFIP1	ENSG00000131507	NDFIP1	71.0	['ENSG00000131507']	['ENSG00000131507']	['ENSG00000131507']	['ENSG00000131507']	ENSG00000131507	NDFIP1	71.0				False			ENSG00000113552	GNPDA1	95818.0
LRRC32-1	chr11	76670702.0	TCCTCGGGCCGTGACCCCG	-	True	unique alignment, aligned to target gene	False	CTCCTCGGGCCGTGACCCCG	LRRC32	ENSG00000137507	LRRC32	ENSG00000137507	LRRC32	45.0	['ENSG00000137507']	['ENSG00000137507']	['ENSG00000137507']	['ENSG00000137507']	ENSG00000137507	LRRC32	45.0				False			ENSG00000182704	TSKU	111549.0
NUP58-1	chr13	25301640.0	GAACTTCCAGCCCCAACGG	-	True	unique alignment, aligned to target gene	False	GGAACTTCCAGCCCCAACGG	NUP58	ENSG00000139496	NUP58	ENSG00000139496	NUP58	3.0	['ENSG00000139496']	['ENSG00000139496']	['ENSG00000139505' 'ENSG00000139496']	['ENSG00000139505' 'ENSG00000139496']	ENSG00000139496	NUP58	3.0				False			ENSG00000139505	MTMR6	14130.0
MRPS18C-1	chr4	83456084.0	CCGCAAACAGCAACCACAG	-	True	unique alignment, aligned to target gene	False	ACCGCAAACAGCAACCACAG	MRPS18C	ENSG00000163319	MRPS18C	ENSG00000163319	MRPS18C	1.0	['ENSG00000163312' 'ENSG00000163319']	['ENSG00000163312' 'ENSG00000163319']	['ENSG00000163312' 'ENSG00000163319' 'ENSG00000163322']	['ENSG00000163312' 'ENSG00000163319' 'ENSG00000163322']	ENSG00000163319	MRPS18C	1.0	ENSG00000163312	HELQ	229.0	True			ENSG00000163312	HELQ	229.0
ATP1A3-1	chr19	41994162.0	GCAGCGCCCGCGCCTCGGT	+	True	unique alignment, aligned to target gene	False	TGCAGCGCCCGCGCCTCGGT	ATP1A3	ENSG00000105409	ATP1A3	ENSG00000105409	ATP1A3	68.0	['ENSG00000285505' 'ENSG00000105409']	['ENSG00000285505' 'ENSG00000105409']	['ENSG00000285505' 'ENSG00000105409']	['ENSG00000285505' 'ENSG00000105409']	ENSG00000105409	ATP1A3	68.0	ENSG00000285505	ENSG00000285505	70.0	False			ENSG00000285505	ENSG00000285505	70.0
ATF1-1	chr12	50764098.0	CAGTCAGGGCCGCTACTGG	-	True	unique alignment, aligned to target gene	False	GCAGTCAGGGCCGCTACTGG	ATF1	ENSG00000123268	ATF1	ENSG00000123268	ATF1	3.0	['ENSG00000123268']	['ENSG00000123268']	['ENSG00000123268']	['ENSG00000123268']	ENSG00000123268	ATF1	3.0				False			ENSG00000186452	TMPRSS12	78822.0
MYLPF-1	chr16	30374836.0	CTTCAGTCTCCGGGGGGCA	-	True	unique alignment, aligned to target gene	False	TCTTCAGTCTCCGGGGGGCA	MYLPF	ENSG00000180209	MYL11	ENSG00000180209	MYL11	34.0	['ENSG00000180209']	['ENSG00000169221' 'ENSG00000180209' 'ENSG00000180035' 'ENSG00000180096']	['ENSG00000169217' 'ENSG00000169221' 'ENSG00000180209' 'ENSG00000180035' 'ENSG00000180096']	['ENSG00000169217' 'ENSG00000169221' 'ENSG00000180209' 'ENSG00000180035' 'ENSG00000180096']	ENSG00000180209	MYL11	34.0				False			ENSG00000180035	ZNF48	3270.0
NUP107-1	chr12	68687047.0	GTGGAAAAGGCTTTAGCCA	+	True	unique alignment, aligned to target gene	False	TGTGGAAAAGGCTTTAGCCA	NUP107	ENSG00000111581	NUP107	ENSG00000111581	NUP107	47.0	['ENSG00000111581']	['ENSG00000111581']	['ENSG00000111581']	['ENSG00000111581']	ENSG00000111581	NUP107	47.0				False			ENSG00000175782	SLC35E3	59088.0
NPM1-1	chr5	171387644.0	ACGAGTGCGCGTGCTCGGT	+	True	unique alignment, aligned to target gene	False	GACGAGTGCGCGTGCTCGGT	NPM1	ENSG00000181163	NPM1	ENSG00000181163	NPM1	113.0	['ENSG00000181163']	['ENSG00000181163']	['ENSG00000181163']	['ENSG00000181163']	ENSG00000181163	NPM1	113.0				False			ENSG00000156427	FGF18	32003.0
ROCK2-1	chr2	11344580.0	TGGCTGAGGGACTGCAAGG	-	True	unique alignment, aligned to target gene	False	CTGGCTGAGGGACTGCAAGG	ROCK2	ENSG00000134318	ROCK2	ENSG00000134318	ROCK2	56.0	['ENSG00000134318']	['ENSG00000134318']	['ENSG00000134318']	['ENSG00000134318']	ENSG00000134318	ROCK2	56.0				False			ENSG00000169016	E2F6	121581.0
MAP2K1-1	chr15	66386934.0	AGAGCGGCTAGGAGCACGG	+	True	unique alignment, aligned to target gene	False	CAGAGCGGCTAGGAGCACGG	MAP2K1	ENSG00000169032	MAP2K1	ENSG00000169032	MAP2K1	22.0	['ENSG00000075131' 'ENSG00000169032']	['ENSG00000075131' 'ENSG00000169032']	['ENSG00000075131' 'ENSG00000169032']	['ENSG00000075131' 'ENSG00000169032']	ENSG00000169032	MAP2K1	22.0	ENSG00000075131	TIPIN	188.0	True			ENSG00000075131	TIPIN	188.0
HS2ST1-1	chr1	86914773.0	CGCAGCAAACAGCGCGAAG	-	True	unique alignment, aligned to target gene	False	GCGCAGCAAACAGCGCGAAG	HS2ST1	ENSG00000153936	HS2ST1	ENSG00000153936	HS2ST1	33.0	['ENSG00000183291' 'ENSG00000153936']	['ENSG00000183291' 'ENSG00000153936']	['ENSG00000183291' 'ENSG00000153936']	['ENSG00000183291' 'ENSG00000153936']	ENSG00000153936	HS2ST1	33.0	ENSG00000183291	SELENOF	349.0	True			ENSG00000183291	SELENOF	349.0
TRAF5-1	chr1	211326886.0	GACCCGCCGGACTCACGTG	-	True	unique alignment, aligned to target gene	False	CGACCCGCCGGACTCACGTG	TRAF5	ENSG00000082512	TRAF5	ENSG00000082512	TRAF5	53.0	['ENSG00000082512']	['ENSG00000082512']	['ENSG00000117625' 'ENSG00000082512']	['ENSG00000117625' 'ENSG00000082512']	ENSG00000082512	TRAF5	53.0				False			ENSG00000117625	RCOR3	14649.0
RAP1GAP2-1	chr17	2796522.0	TTCCGGCCAAACATGGTTG	-	True	unique alignment, aligned to target gene	False	CTTCCGGCCAAACATGGTTG	RAP1GAP2	ENSG00000132359	RAP1GAP2	ENSG00000132359	RAP1GAP2	84.0	['ENSG00000132359']	['ENSG00000132359']	['ENSG00000132359']	['ENSG00000132359']	ENSG00000132359	RAP1GAP2	84.0				False			ENSG00000277200	CCDC92B	46870.0
NLK-1	chr17	28041776.0	GAGGTGAGTCCGGCCGCGG	+	True	unique alignment, aligned to target gene	False	GGAGGTGAGTCCGGCCGCGG	NLK	ENSG00000087095	NLK	ENSG00000087095	NLK	39.0	['ENSG00000087095']	['ENSG00000087095']	['ENSG00000087095']	['ENSG00000087095']	ENSG00000087095	NLK	39.0				False			ENSG00000232859	LYRM9	148393.0
RPS16-1	chr19	39435902.0	AGGTTGTCTAGTCCACGCT	-	True	unique alignment, aligned to target gene	False	GAGGTTGTCTAGTCCACGCT	RPS16	ENSG00000105193	RPS16	ENSG00000105193	RPS16	13.0	['ENSG00000105193' 'ENSG00000196235']	['ENSG00000105193' 'ENSG00000196235']	['ENSG00000090924' 'ENSG00000105193' 'ENSG00000196235']	['ENSG00000128016' 'ENSG00000090924' 'ENSG00000105193' 'ENSG00000196235']	ENSG00000105193	RPS16	13.0	ENSG00000196235	SUPT5H	254.0	True			ENSG00000196235	SUPT5H	254.0
FGFR1-1	chr8	38468581.0	CGGCGTCCTCGGCGGCGGG	-	True	unique alignment, aligned to target gene	False	GCGGCGTCCTCGGCGGCGGG	FGFR1	ENSG00000077782	FGFR1	ENSG00000077782	FGFR1	20.0	['ENSG00000077782']	['ENSG00000077782']	['ENSG00000077782']	['ENSG00000077782']	ENSG00000077782	FGFR1	20.0				False			ENSG00000165046	LETM2	64168.0
PLLP-1	chr16	57284642.0	CAGCGCCTGGAGCCACACA	-	True	unique alignment, aligned to target gene	False	GCAGCGCCTGGAGCCACACA	PLLP	ENSG00000102934	PLLP	ENSG00000102934	PLLP	19.0	['ENSG00000102934']	['ENSG00000102934']	['ENSG00000102934']	['ENSG00000102934']	ENSG00000102934	PLLP	19.0				False			ENSG00000102931	ARL2BP	39266.0
CRLS1-1	chr20	6006110.0	GGTGTGTAAAGTAGTATGG	+	True	unique alignment, aligned to target gene	False	GGGTGTGTAAAGTAGTATGG	CRLS1	ENSG00000088766	CRLS1	ENSG00000088766	CRLS1	13.0	['ENSG00000088766']	['ENSG00000088766']	['ENSG00000088766']	['ENSG00000088766']	ENSG00000088766	CRLS1	13.0				False			ENSG00000125872	LRRN4	47902.0
DENND1A-1	chr9	123930061.0	TAACCCCTGGAGGCGGCGG	-	True	unique alignment, aligned to target gene	False	TTAACCCCTGGAGGCGGCGG	DENND1A	ENSG00000119522	DENND1A	ENSG00000119522	DENND1A	46.0	['ENSG00000119522']	['ENSG00000119522']	['ENSG00000119522']	['ENSG00000119522']	ENSG00000119522	DENND1A	46.0				False			ENSG00000106689	LHX2	71609.0
SPNS1-1	chr16	28974824.0	ACTTGCTGTCGCTCAGCCC	-	True	unique alignment, aligned to target gene	False	CACTTGCTGTCGCTCAGCCC	SPNS1	ENSG00000169682	SPNS1	ENSG00000169682	SPNS1	11.0	['ENSG00000169682']	['ENSG00000169682']	['ENSG00000176953' 'ENSG00000169682' 'ENSG00000213658']	['ENSG00000176953' 'ENSG00000169682' 'ENSG00000213658']	ENSG00000169682	SPNS1	11.0				False			ENSG00000213658	LAT	10002.0
SP1-1	chr12	53380199.0	CTGACGAGGCAAGCGAACC	-	True	unique alignment, aligned to target gene	False	GCTGACGAGGCAAGCGAACC	SP1	ENSG00000185591	SP1	ENSG00000185591	SP1	23.0	['ENSG00000185591']	['ENSG00000185591']	['ENSG00000185591']	['ENSG00000185591']	ENSG00000185591	SP1	23.0				False			ENSG00000170374	SP7	34884.0
NOTCH2NLA-1	chr1	146228925.0	GAGTCGAGGCATTTGCGCT	-	True	unique alignment, aligned to target gene	False	GGAGTCGAGGCATTTGCGCT	NOTCH2NLA	ENSG00000264343	NOTCH2NLA	ENSG00000264343	NOTCH2NLA	96.0	['ENSG00000271425' 'ENSG00000264343']	['ENSG00000271425' 'ENSG00000264343']	['ENSG00000271425' 'ENSG00000264343']	['ENSG00000271425' 'ENSG00000264343']	ENSG00000271425	NBPF10	75.0	ENSG00000271425	NBPF10	75.0	False			ENSG00000271425	NBPF10	75.0
OTP-1	chr5	77638674.0	TCGGTTTGTGGTTAAAAAG	+	True	unique alignment, aligned to target gene	False	TTCGGTTTGTGGTTAAAAAG	OTP	ENSG00000171540	OTP	ENSG00000171540	OTP	39.0	['ENSG00000171540']	['ENSG00000171540']	['ENSG00000164253' 'ENSG00000171540']	['ENSG00000164253' 'ENSG00000171540']	ENSG00000171540	OTP	39.0				False			ENSG00000164253	WDR41	18063.0
TAL2-1	chr9	105662513.0	CACAAATACCAGGGAGCGG	+	True	unique alignment, aligned to target gene	False	TCACAAATACCAGGGAGCGG	TAL2	ENSG00000186051	TAL2	ENSG00000186051	TAL2	56.0	['ENSG00000186051']	['ENSG00000186051']	['ENSG00000186051']	['ENSG00000186051']	ENSG00000186051	TAL2	56.0				False			ENSG00000095209	TMEM38B	32028.0
GALNT3-1	chr2	165794155.0	GGAAGGCAGGAGGCGGCGG	-	True	unique alignment, aligned to target gene	False	GGGAAGGCAGGAGGCGGCGG	GALNT3	ENSG00000115339	GALNT3	ENSG00000115339	GALNT3	92.0	['ENSG00000115339']	['ENSG00000115339']	['ENSG00000115339']	['ENSG00000115339']	ENSG00000115339	GALNT3	92.0				False			ENSG00000123607	TTC21B	76836.0
LSM4-1	chr19	18323008.0	CGGCACCATGGTGAGGGCA	-	True	unique alignment, aligned to target gene	False	CCGGCACCATGGTGAGGGCA	LSM4	ENSG00000130520	LSM4	ENSG00000130520	LSM4	63.0	['ENSG00000130520']	['ENSG00000130520']	['ENSG00000130520' 'ENSG00000130517']	['ENSG00000130520' 'ENSG00000130517']	ENSG00000130520	LSM4	63.0				False			ENSG00000130517	PGPEP1	17590.0
NIPSNAP3B-1	chr9	104764180.0	CTTCAGAGAAGTCTCACAA	+	True	unique alignment, aligned to target gene	False	ACTTCAGAGAAGTCTCACAA	NIPSNAP3B	ENSG00000165028	NIPSNAP3B	ENSG00000165028	NIPSNAP3B	15.0	['ENSG00000165028']	['ENSG00000165028']	['ENSG00000136783' 'ENSG00000165028']	['ENSG00000136783' 'ENSG00000165028']	ENSG00000165028	NIPSNAP3B	15.0				False			ENSG00000136783	NIPSNAP3A	10581.0
OSBPL10-1	chr3	31981185.0	CCCGCGTCCCGGGCGCCCA	-	True	unique alignment, aligned to target gene	False	ACCCGCGTCCCGGGCGCCCA	OSBPL10	ENSG00000144645	OSBPL10	ENSG00000144645	OSBPL10	77.0	['ENSG00000144645' 'ENSG00000197385']	['ENSG00000144645' 'ENSG00000197385']	['ENSG00000144645' 'ENSG00000197385']	['ENSG00000144645' 'ENSG00000197385']	ENSG00000144645	OSBPL10	77.0	ENSG00000197385	ZNF860	565.0	True			ENSG00000197385	ZNF860	565.0
E2F7-1	chr12	77065517.0	GCAGCGCCAGCGCTCAGAC	+	True	unique alignment, aligned to target gene	False	GGCAGCGCCAGCGCTCAGAC	E2F7	ENSG00000165891	E2F7	ENSG00000165891	E2F7	33.0	['ENSG00000165891']	['ENSG00000165891']	['ENSG00000165891']	['ENSG00000165891']	ENSG00000165891	E2F7	33.0				False			ENSG00000175183	CSRP2	186494.0
USP10-1	chr16	84700046.0	GTGAGCAGCCGGAGGATCG	+	True	unique alignment, aligned to target gene	False	CGTGAGCAGCCGGAGGATCG	USP10	ENSG00000103194	USP10	ENSG00000103194	USP10	6.0	['ENSG00000103194']	['ENSG00000103194']	['ENSG00000103194']	['ENSG00000103194']	ENSG00000103194	USP10	6.0				False			ENSG00000135686	KLHL36	51080.0
CROT-1	chr7	87345675.0	GCACCTTTGAGGCCCAAGG	+	True	unique alignment, aligned to target gene	False	CGCACCTTTGAGGCCCAAGG	CROT	ENSG00000005469	CROT	ENSG00000005469	CROT	6.0	['ENSG00000005469']	['ENSG00000005469']	['ENSG00000005469']	['ENSG00000005469']	ENSG00000005469	CROT	6.0				False			ENSG00000005471	ABCB4	57526.0
GALNT7-1	chr4	173169010.0	TTGTTTGCCCGCGTGTGGA	+	True	unique alignment, aligned to target gene	False	TTTGTTTGCCCGCGTGTGGA	GALNT7	ENSG00000109586	GALNT7	ENSG00000109586	GALNT7	199.0	['ENSG00000109586']	['ENSG00000109586']	['ENSG00000109586']	['ENSG00000109586']	ENSG00000109586	GALNT7	199.0				False			ENSG00000164104	HMGB2	164662.0
GPR183-1	chr13	99307336.0	TACATATCAGTGACTCGTT	+	True	unique alignment, aligned to target gene	False	TTACATATCAGTGACTCGTT	GPR183	ENSG00000169508	GPR183	ENSG00000169508	GPR183	63.0	['ENSG00000134882' 'ENSG00000169508']	['ENSG00000134882' 'ENSG00000169508']	['ENSG00000134882' 'ENSG00000169508']	['ENSG00000134882' 'ENSG00000169508']	ENSG00000169508	GPR183	63.0	ENSG00000134882	UBAC2	616.0	True			ENSG00000134882	UBAC2	616.0
AP4S1-1	chr14	31025687.0	GCGTAGCCAGTGAAGGTTG	+	True	unique alignment, aligned to target gene	False	CGCGTAGCCAGTGAAGGTTG	AP4S1	ENSG00000100478	AP4S1	ENSG00000100478	AP4S1	4.0	['ENSG00000196792' 'ENSG00000100478']	['ENSG00000196792' 'ENSG00000100478']	['ENSG00000196792' 'ENSG00000100478']	['ENSG00000196792' 'ENSG00000100478']	ENSG00000100478	AP4S1	4.0	ENSG00000196792	STRN3	692.0	True			ENSG00000196792	STRN3	692.0
HAUS8-1	chr19	17075385.0	CGAGGCGCTGGGTGAGTTG	-	True	unique alignment, aligned to target gene	False	GCGAGGCGCTGGGTGAGTTG	HAUS8	ENSG00000131351	HAUS8	ENSG00000131351	HAUS8	67.0	['ENSG00000131351' 'ENSG00000099331']	['ENSG00000131351' 'ENSG00000099331']	['ENSG00000131351' 'ENSG00000099331']	['ENSG00000131351' 'ENSG00000099331']	ENSG00000131351	HAUS8	67.0	ENSG00000099331	MYO9B	392.0	True			ENSG00000099331	MYO9B	392.0
NEK3-1	chr13	52159560.0	CAGGCCAAGGAGTGGACTA	-	True	unique alignment, aligned to target gene	False	CCAGGCCAAGGAGTGGACTA	NEK3	ENSG00000136098	NEK3	ENSG00000136098	NEK3	0.0	['ENSG00000136098']	['ENSG00000136098']	['ENSG00000136098']	['ENSG00000136098']	ENSG00000136098	NEK3	0.0				False			ENSG00000197168	NEK5	30468.0
CUTC-1	chr10	99732314.0	AACTGCAGGCGCACGAGGG	+	True	unique alignment, aligned to target gene	False	AAACTGCAGGCGCACGAGGG	CUTC	ENSG00000119929	CUTC	ENSG00000119929	CUTC	80.0	['ENSG00000285932' 'ENSG00000119929' 'ENSG00000014919']	['ENSG00000285932' 'ENSG00000119929' 'ENSG00000014919']	['ENSG00000285932' 'ENSG00000119929' 'ENSG00000014919']	['ENSG00000285932' 'ENSG00000119929' 'ENSG00000014919']	ENSG00000119929	CUTC	80.0	ENSG00000014919	COX15	187.0	True			ENSG00000014919	COX15	187.0
DKC1-1	chrX	154762885.0	CTGACGGGACCAAGGCGGC	+	True	unique alignment, aligned to target gene	False	CCTGACGGGACCAAGGCGGC	DKC1	ENSG00000130826	DKC1	ENSG00000130826	DKC1	4.0	['ENSG00000130826']	['ENSG00000130826']	['ENSG00000160219' 'ENSG00000130826']	['ENSG00000160219' 'ENSG00000130826' 'ENSG00000130830']	ENSG00000130826	DKC1	4.0				False			ENSG00000160219	GAB3	11302.0
TRAIP-1	chr3	49856521.0	GAAGCAAGCGGAGGCGCGG	-	True	unique alignment, aligned to target gene	False	TGAAGCAAGCGGAGGCGCGG	TRAIP	ENSG00000183763	TRAIP	ENSG00000183763	TRAIP	38.0	['ENSG00000183763']	['ENSG00000183763' 'ENSG00000164076']	['ENSG00000183763' 'ENSG00000164076']	['ENSG00000183763' 'ENSG00000164076']	ENSG00000183763	TRAIP	38.0				False			ENSG00000164076	CAMKV	5867.0
LTBP1-1	chr2	33134654.0	AGAGAGCCCACAACCCGAC	-	True	unique alignment, aligned to target gene	False	GAGAGAGCCCACAACCCGAC	LTBP1	ENSG00000049323	LTBP1	ENSG00000049323	LTBP1	3.0	['ENSG00000049323']	['ENSG00000049323']	['ENSG00000049323']	['ENSG00000049323']	ENSG00000049323	LTBP1	3.0				False			ENSG00000152689	RASGRP3	301670.0
GPR108-1	chr19	6737525.0	CGGGAGCCCCGCGGAGTGG	-	True	unique alignment, aligned to target gene	False	GCGGGAGCCCCGCGGAGTGG	GPR108	ENSG00000125734	GPR108	ENSG00000125734	GPR108	49.0	['ENSG00000125734' 'ENSG00000125733']	['ENSG00000125730' 'ENSG00000125734' 'ENSG00000125733']	['ENSG00000125730' 'ENSG00000125734' 'ENSG00000125733' 'ENSG00000125731']	['ENSG00000125730' 'ENSG00000125734' 'ENSG00000125733' 'ENSG00000125731']	ENSG00000125734	GPR108	49.0	ENSG00000125733	TRIP10	400.0	True			ENSG00000125733	TRIP10	400.0
ERCC8-1	chr5	60945003.0	TGTGAGGACACGATATGCT	-	True	unique alignment, aligned to target gene	False	GTGTGAGGACACGATATGCT	ERCC8	ENSG00000049167	ERCC8	ENSG00000049167	ERCC8	5.0	['ENSG00000049167' 'ENSG00000164182']	['ENSG00000049167' 'ENSG00000164182']	['ENSG00000049167' 'ENSG00000164182']	['ENSG00000049167' 'ENSG00000164182']	ENSG00000049167	ERCC8	5.0	ENSG00000164182	NDUFAF2	202.0	True			ENSG00000164182	NDUFAF2	202.0
S100A14-1	chr1	153616296.0	TGTCTCAGCGGCTGCCAAC	-	True	unique alignment, aligned to target gene	False	TTGTCTCAGCGGCTGCCAAC	S100A14	ENSG00000189334	S100A14	ENSG00000189334	S100A14	7.0	['ENSG00000189334']	['ENSG00000188643' 'ENSG00000189334']	['ENSG00000188643' 'ENSG00000189334' 'ENSG00000189171' 'ENSG00000160678' 'ENSG00000160679']	['ENSG00000188643' 'ENSG00000189334' 'ENSG00000189171' 'ENSG00000160678' 'ENSG00000160679']	ENSG00000189334	S100A14	7.0				False			ENSG00000188643	S100A16	3151.0
ZSWIM8-1	chr10	73785636.0	TCGTCCCGGCCCTAAGTCT	+	True	unique alignment, aligned to target gene	False	TTCGTCCCGGCCCTAAGTCT	ZSWIM8	ENSG00000214655	ZSWIM8	ENSG00000214655	ZSWIM8	12.0	['ENSG00000214655']	['ENSG00000172586' 'ENSG00000214655']	['ENSG00000176986' 'ENSG00000196968' 'ENSG00000172586' 'ENSG00000214655' 'ENSG00000166507']	['ENSG00000176986' 'ENSG00000196968' 'ENSG00000172586' 'ENSG00000214655' 'ENSG00000272916' 'ENSG00000166507']	ENSG00000214655	ZSWIM8	12.0				False			ENSG00000172586	CHCHD1	3588.0
AEBP1-1	chr7	44104395.0	TGGCGGCTAATAGGCGCTC	-	True	unique alignment, aligned to target gene	False	CTGGCGGCTAATAGGCGCTC	AEBP1	ENSG00000106624	AEBP1	ENSG00000106624	AEBP1	50.0	['ENSG00000106624']	['ENSG00000106624']	['ENSG00000106624' 'ENSG00000106628']	['ENSG00000122678' 'ENSG00000106624' 'ENSG00000106628']	ENSG00000106624	AEBP1	50.0				False			ENSG00000106628	POLD2	17801.0
MBNL1-1	chr3	152268999.0	AGATGCCCGCGACGGAAAA	-	True	unique alignment, aligned to target gene	False	AAGATGCCCGCGACGGAAAA	MBNL1	ENSG00000152601	MBNL1	ENSG00000152601	MBNL1	52.0	['ENSG00000152601']	['ENSG00000152601']	['ENSG00000152601']	['ENSG00000152601']	ENSG00000152601	MBNL1	52.0				False			ENSG00000198829	SUCNR1	395356.0
AARS-1	chr16	70289463.0	GTGCAGCGGGCCCTTGGCG	-	True	unique alignment, aligned to target gene	False	GGTGCAGCGGGCCCTTGGCG	AARS	ENSG00000090861	AARS1	ENSG00000090861	AARS1	43.0	['ENSG00000090861' 'ENSG00000157349']	['ENSG00000090861' 'ENSG00000157349' 'ENSG00000260537']	['ENSG00000090861' 'ENSG00000157349' 'ENSG00000260537']	['ENSG00000090861' 'ENSG00000157349' 'ENSG00000260537']	ENSG00000090861	AARS1	43.0	ENSG00000157349	DDX19B	200.0	True			ENSG00000157349	DDX19B	200.0
MT3-1	chr16	56589586.0	GGTCTCAGGGTCCATGTCG	-	True	unique alignment, aligned to target gene	False	AGGTCTCAGGGTCCATGTCG	MT3	ENSG00000087250	MT3	ENSG00000087250	MT3	41.0	['ENSG00000087250']	['ENSG00000125124' 'ENSG00000087250']	['ENSG00000125124' 'ENSG00000087250' 'ENSG00000125148']	['ENSG00000125124' 'ENSG00000102891' 'ENSG00000087250' 'ENSG00000125148']	ENSG00000087250	MT3	41.0				False			ENSG00000125124	BBS2	6919.0
EID2-1	chr19	39540080.0	TCAGACCGTGGGGTCAACT	+	True	unique alignment, aligned to target gene	False	CTCAGACCGTGGGGTCAACT	EID2	ENSG00000176396	EID2	ENSG00000176396	EID2	81.0	['ENSG00000176396']	['ENSG00000176401' 'ENSG00000176396']	['ENSG00000176401' 'ENSG00000176396']	['ENSG00000186838' 'ENSG00000176401' 'ENSG00000176396']	ENSG00000176396	EID2	81.0				False			ENSG00000176401	EID2B	7228.0
SEH1L-1	chr18	12948080.0	CCGAAGAGGACAGTGGCGG	-	True	unique alignment, aligned to target gene	False	TCCGAAGAGGACAGTGGCGG	SEH1L	ENSG00000085415	SEH1L	ENSG00000085415	SEH1L	32.0	['ENSG00000085415']	['ENSG00000085415']	['ENSG00000175354' 'ENSG00000085415']	['ENSG00000175354' 'ENSG00000085415']	ENSG00000085415	SEH1L	32.0				False			ENSG00000175354	PTPN2	18437.0
PYURF-1	chr4	88523730.0	GCCACGGGTGGCGAGGCTG	-	True	unique alignment, aligned to target gene	False	GGCCACGGGTGGCGAGGCTG	PYURF	ENSG00000145337	PYURF	ENSG00000145337	PYURF	46.0	['ENSG00000145337' 'ENSG00000255072' 'ENSG00000287542']	['ENSG00000145337' 'ENSG00000255072' 'ENSG00000287542']	['ENSG00000145337' 'ENSG00000255072' 'ENSG00000287542']	['ENSG00000145337' 'ENSG00000255072' 'ENSG00000287542']	ENSG00000145337	PYURF	46.0	ENSG00000255072	PIGY	46.0	True			ENSG00000255072	PIGY	46.0
GPR146-1	chr7	1044658.0	GCTCCCGGGCCCCACTCAC	-	True	unique alignment, aligned to target gene	False	GGCTCCCGGGCCCCACTCAC	GPR146	ENSG00000164849	GPR146	ENSG00000164849	GPR146	53.0	['ENSG00000164849']	['ENSG00000164849']	['ENSG00000146540' 'ENSG00000164849']	['ENSG00000146540' 'ENSG00000164849']	ENSG00000164849	GPR146	53.0				False			ENSG00000146540	C7orf50	10648.0
PLA2G4A-1	chr1	186828988.0	GATCCTGACTGAAAGCTAG	+	True	unique alignment, aligned to target gene	False	GGATCCTGACTGAAAGCTAG	PLA2G4A	ENSG00000116711	PLA2G4A	ENSG00000116711	PLA2G4A	39.0	['ENSG00000116711']	['ENSG00000116711']	['ENSG00000116711']	['ENSG00000116711']	ENSG00000116711	PLA2G4A	39.0				False			ENSG00000073756	PTGS2	148066.0
SOCS1-1	chr16	11256189.0	CGCCGAACAGAGCGAGCTG	-	True	unique alignment, aligned to target gene	False	GCGCCGAACAGAGCGAGCTG	SOCS1	ENSG00000185338	SOCS1	ENSG00000185338	SOCS1	11.0	['ENSG00000185338']	['ENSG00000175643' 'ENSG00000185338']	['ENSG00000175643' 'ENSG00000185338' 'ENSG00000178279' 'ENSG00000178257']	['ENSG00000175643' 'ENSG00000185338' 'ENSG00000178279' 'ENSG00000178257' 'ENSG00000122304' 'ENSG00000175646']	ENSG00000185338	SOCS1	11.0				False			ENSG00000175643	RMI2	6540.0
EIF2AK4-1	chr15	39934174.0	CAGCGCTGCGCCCAAGGCA	-	True	unique alignment, aligned to target gene	False	GCAGCGCTGCGCCCAAGGCA	EIF2AK4	ENSG00000128829	EIF2AK4	ENSG00000128829	EIF2AK4	2.0	['ENSG00000128829']	['ENSG00000128829']	['ENSG00000166073' 'ENSG00000128829']	['ENSG00000166073' 'ENSG00000128829']	ENSG00000128829	EIF2AK4	2.0				False			ENSG00000166073	GPR176	13238.0
RALA-1	chr7	39623581.0	CTGCAGAGCCGCCAGGAGG	+	True	unique alignment, aligned to target gene	False	GCTGCAGAGCCGCCAGGAGG	RALA	ENSG00000006451	RALA	ENSG00000006451	RALA	9.0	['ENSG00000006451']	['ENSG00000006451']	['ENSG00000006451']	['ENSG00000006451']	ENSG00000006451	RALA	9.0				False			ENSG00000241127	YAE1	56888.0
TMEM167A-1	chr5	83077312.0	GCCTCGCTATGGTAAGAAG	-	True	unique alignment, aligned to target gene	False	GGCCTCGCTATGGTAAGAAG	TMEM167A	ENSG00000174695	TMEM167A	ENSG00000174695	TMEM167A	55.0	['ENSG00000174695' 'ENSG00000152422']	['ENSG00000174695' 'ENSG00000152422']	['ENSG00000174695' 'ENSG00000152422']	['ENSG00000174695' 'ENSG00000152422']	ENSG00000174695	TMEM167A	55.0	ENSG00000152422	XRCC4	186.0	True			ENSG00000152422	XRCC4	186.0
LYPLAL1-1	chr1	219173925.0	TATCGTGTCGCCGGCAGGG	+	True	unique alignment, aligned to target gene	False	GTATCGTGTCGCCGGCAGGG	LYPLAL1	ENSG00000143353	LYPLAL1	ENSG00000143353	LYPLAL1	2.0	['ENSG00000143353']	['ENSG00000143353']	['ENSG00000143353']	['ENSG00000143353']	ENSG00000143353	LYPLAL1	2.0				False			ENSG00000215817	ZC3H11B	439180.0
TAF1A-1	chr1	222589830.0	CAGGCGCTAAACCTGGTTT	+	True	unique alignment, aligned to target gene	False	GCAGGCGCTAAACCTGGTTT	TAF1A	ENSG00000143498	TAF1A	ENSG00000143498	TAF1A	42.0	['ENSG00000143498']	['ENSG00000143498']	['ENSG00000143498']	['ENSG00000143498' 'ENSG00000154305']	ENSG00000143498	TAF1A	42.0				False			ENSG00000154305	MIA3	28267.0
SCGB3A1-1	chr5	180591441.0	GAAGCTCGCCGCCCTCCTG	-	True	unique alignment, aligned to target gene	False	TGAAGCTCGCCGCCCTCCTG	SCGB3A1	ENSG00000161055	SCGB3A1	ENSG00000161055	SCGB3A1	58.0	['ENSG00000161055']	['ENSG00000161055']	['ENSG00000161055']	['ENSG00000161055' 'ENSG00000037280']	ENSG00000161055	SCGB3A1	58.0				False			ENSG00000037280	FLT4	27928.0
SPTAN1-1	chr9	128552600.0	CGGAGTGAACGGTGTGGAG	+	True	unique alignment, aligned to target gene	False	GCGGAGTGAACGGTGTGGAG	SPTAN1	ENSG00000197694	SPTAN1	ENSG00000197694	SPTAN1	3.0	['ENSG00000197694']	['ENSG00000197694']	['ENSG00000197694']	['ENSG00000197694']	ENSG00000197694	SPTAN1	3.0				False			ENSG00000119392	GLE1	47869.0
FAM221A-1	chr7	23680225.0	GGTTGACGTTGCCTCTCGG	+	True	unique alignment, aligned to target gene	False	CGGTTGACGTTGCCTCTCGG	FAM221A	ENSG00000188732	FAM221A	ENSG00000188732	FAM221A	26.0	['ENSG00000188732']	['ENSG00000188732']	['ENSG00000188732']	['ENSG00000188732' 'ENSG00000196335']	ENSG00000188732	FAM221A	26.0				False			ENSG00000196335	STK31	29978.0
LYRM9-1	chr17	27893289.0	GGCCTCGGCCTGCGCAGCG	+	True	unique alignment, aligned to target gene	False	CGGCCTCGGCCTGCGCAGCG	LYRM9	ENSG00000232859	LYRM9	ENSG00000232859	LYRM9	70.0	['ENSG00000266202' 'ENSG00000232859']	['ENSG00000266202' 'ENSG00000232859']	['ENSG00000266202' 'ENSG00000232859']	['ENSG00000266202' 'ENSG00000232859']	ENSG00000232859	LYRM9	70.0	ENSG00000266202	ENSG00000266202	76.0	False			ENSG00000266202	ENSG00000266202	76.0
MAP3K9-1	chr14	70809454.0	CGGCTGCGCGAGCAGGTAC	-	True	unique alignment, aligned to target gene	False	CCGGCTGCGCGAGCAGGTAC	MAP3K9	ENSG00000006432	MAP3K9	ENSG00000006432	MAP3K9	52.0	['ENSG00000006432']	['ENSG00000006432']	['ENSG00000006432']	['ENSG00000006432']	ENSG00000006432	MAP3K9	52.0				False			ENSG00000100731	PCNX1	98005.0
NT5DC3-1	chr12	103841191.0	GGCAGCAGCAGTCGCAGAG	-	True	unique alignment, aligned to target gene	False	GGGCAGCAGCAGTCGCAGAG	NT5DC3	ENSG00000111696	NT5DC3	ENSG00000111696	NT5DC3	43.0	['ENSG00000111696']	['ENSG00000111696']	['ENSG00000111696']	['ENSG00000111696']	ENSG00000111696	NT5DC3	43.0				False			ENSG00000136011	STAB2	77693.0
VAMP4-1	chr1	171741984.0	CGAGGTAAGAAGCTGGGAG	+	True	unique alignment, aligned to target gene	False	CCGAGGTAAGAAGCTGGGAG	VAMP4	ENSG00000117533	VAMP4	ENSG00000117533	VAMP4	81.0	['ENSG00000117533']	['ENSG00000117533']	['ENSG00000117533']	['ENSG00000117533']	ENSG00000117533	VAMP4	81.0				False			ENSG00000010165	METTL13	39676.0
MAVS-1	chr20	3846900.0	CGGGAAGCGATCTTACCTC	-	True	unique alignment, aligned to target gene	False	CCGGGAAGCGATCTTACCTC	MAVS	ENSG00000088888	MAVS	ENSG00000088888	MAVS	66.0	['ENSG00000088888']	['ENSG00000088888']	['ENSG00000088888']	['ENSG00000125843' 'ENSG00000088888']	ENSG00000088888	MAVS	66.0				False			ENSG00000125843	AP5S1	26353.0
RPL13A-1	chr19	49487639.0	TGCAGGTATGGGCTCCGCG	+	True	unique alignment, aligned to target gene	False	GTGCAGGTATGGGCTCCGCG	RPL13A	ENSG00000142541	RPL13A	ENSG00000142541	RPL13A	5.0	['ENSG00000142541']	['ENSG00000090554' 'ENSG00000142541' 'ENSG00000142534']	['ENSG00000090554' 'ENSG00000142541' 'ENSG00000142534']	['ENSG00000269469' 'ENSG00000090554' 'ENSG00000142541' 'ENSG00000142534' 'ENSG00000104870']	ENSG00000142541	RPL13A	5.0				False			ENSG00000090554	FLT3LG	8722.0
TTC37-1	chr5	95554710.0	CCTGAGGCGGTCCACCCAG	+	True	unique alignment, aligned to target gene	False	GCCTGAGGCGGTCCACCCAG	TTC37	ENSG00000198677	SKIC3	ENSG00000198677	SKIC3	234.0	['ENSG00000198677' 'ENSG00000164291']	['ENSG00000198677' 'ENSG00000164291']	['ENSG00000198677' 'ENSG00000164291']	['ENSG00000198677' 'ENSG00000164291']	ENSG00000198677	SKIC3	234.0	ENSG00000164291	ARSK	391.0	True			ENSG00000164291	ARSK	391.0
PDHX-1	chr11	34916444.0	CGCCGGCTGAGATATCCAG	+	True	unique alignment, aligned to target gene	False	GCGCCGGCTGAGATATCCAG	PDHX	ENSG00000110435	PDHX	ENSG00000110435	PDHX	174.0	['ENSG00000149089' 'ENSG00000110435']	['ENSG00000149089' 'ENSG00000110435']	['ENSG00000149089' 'ENSG00000110435']	['ENSG00000149089' 'ENSG00000110435']	ENSG00000149089	APIP	65.0	ENSG00000149089	APIP	65.0	True			ENSG00000149089	APIP	65.0
RPL23-1	chr17	38853737.0	AAGTCGATTCAAAGGACAC	+	True	unique alignment, aligned to target gene	False	GAAGTCGATTCAAAGGACAC	RPL23	ENSG00000125691	RPL23	ENSG00000125691	RPL23	0.0	['ENSG00000125691']	['ENSG00000125691']	['ENSG00000275489' 'ENSG00000125691' 'ENSG00000002834']	['ENSG00000273559' 'ENSG00000275489' 'ENSG00000125691' 'ENSG00000002834']	ENSG00000125691	RPL23	0.0				False			ENSG00000275489	SPMAP1	12299.0
PDX1-1	chr13	27920014.0	CTGTCAAAGCGAGCAGGGG	+	True	unique alignment, aligned to target gene	False	GCTGTCAAAGCGAGCAGGGG	PDX1	ENSG00000139515	PDX1	ENSG00000139515	PDX1	14.0	['ENSG00000139515']	['ENSG00000139515']	['ENSG00000139515']	['ENSG00000139515']	ENSG00000139515	PDX1	14.0				False			ENSG00000165556	CDX2	47311.0
RPS4Y1-1	chrY	2841652.0	TGATGGAGGCAGATATACT	-	True	unique alignment, aligned to target gene	False	ATGATGGAGGCAGATATACT	RPS4Y1	ENSG00000129824	RPS4Y1	ENSG00000129824	RPS4Y1	50.0	['ENSG00000129824']	['ENSG00000129824']	['ENSG00000129824']	['ENSG00000129824']	ENSG00000129824	RPS4Y1	50.0				False			ENSG00000184895	SRY	53970.0
ITGA4-1	chr2	181457396.0	AGCACCCGAAGCTCCCGGC	+	True	unique alignment, aligned to target gene	False	GAGCACCCGAAGCTCCCGGC	ITGA4	ENSG00000115232	ITGA4	ENSG00000115232	ITGA4	10.0	['ENSG00000115232']	['ENSG00000115232']	['ENSG00000115232']	['ENSG00000115232']	ENSG00000115232	ITGA4	10.0				False			ENSG00000188452	CERKL	192340.0
TMEM62-1	chr15	43133573.0	ACGAGCCCAGTCACTTGCG	+	True	unique alignment, aligned to target gene	False	AACGAGCCCAGTCACTTGCG	TMEM62	ENSG00000137842	TMEM62	ENSG00000137842	TMEM62	13.0	['ENSG00000137842']	['ENSG00000137842']	['ENSG00000137842']	['ENSG00000159459' 'ENSG00000137842']	ENSG00000137842	TMEM62	13.0				False			ENSG00000159459	UBR1	27460.0
ELAC2-1	chr17	13017981.0	AAACGCGGGCGTAGGTGAC	-	True	unique alignment, aligned to target gene	False	GAAACGCGGGCGTAGGTGAC	ELAC2	ENSG00000006744	ELAC2	ENSG00000006744	ELAC2	15.0	['ENSG00000006744']	['ENSG00000006744']	['ENSG00000006744']	['ENSG00000006744']	ENSG00000006744	ELAC2	15.0				False			ENSG00000006740	ARHGAP44	37873.0
HIPK2-1	chr7	139777925.0	CCCGAGCGGATCCGCGGAG	+	True	unique alignment, aligned to target gene	False	CCCCGAGCGGATCCGCGGAG	HIPK2	ENSG00000064393	HIPK2	ENSG00000064393	HIPK2	73.0	['ENSG00000064393' 'ENSG00000059377']	['ENSG00000064393' 'ENSG00000059377']	['ENSG00000064393' 'ENSG00000059377']	['ENSG00000064393' 'ENSG00000059377']	ENSG00000064393	HIPK2	73.0	ENSG00000059377	TBXAS1	211.0	True			ENSG00000059377	TBXAS1	211.0
PYCR1-1	chr17	81937228.0	CCAACCCAGCTACCGTGCG	+	True	unique alignment, aligned to target gene	False	CCCAACCCAGCTACCGTGCG	PYCR1	ENSG00000183010	PYCR1	ENSG00000183010	PYCR1	11.0	['ENSG00000183010']	['ENSG00000197063' 'ENSG00000183010']	['ENSG00000187531' 'ENSG00000197063' 'ENSG00000183010' 'ENSG00000185105']	['ENSG00000185813' 'ENSG00000187531' 'ENSG00000197063' 'ENSG00000183010' 'ENSG00000185105' 'ENSG00000185269']	ENSG00000183010	PYCR1	11.0				False			ENSG00000197063	MAFG	9493.0
NOS1-1	chr12	117361548.0	GCGCCGCGGCTCCTCCGAG	-	True	unique alignment, aligned to target gene	False	GGCGCCGCGGCTCCTCCGAG	NOS1	ENSG00000089250	NOS1	ENSG00000089250	NOS1	78.0	['ENSG00000089250']	['ENSG00000089250']	['ENSG00000089250']	['ENSG00000089250']	ENSG00000089250	NOS1	78.0				False			ENSG00000135108	FBXO21	171078.0
BTK-1	chrX	101385851.0	TCCGACAAGGGCTGAGGGT	-	True	unique alignment, aligned to target gene	False	GTCCGACAAGGGCTGAGGGT	BTK	ENSG00000010671	BTK	ENSG00000010671	BTK	328.0	['ENSG00000010671']	['ENSG00000010671' 'ENSG00000241343' 'ENSG00000257529']	['ENSG00000010671' 'ENSG00000241343' 'ENSG00000257529']	['ENSG00000010671' 'ENSG00000241343' 'ENSG00000257529' 'ENSG00000102393' 'ENSG00000126945']	ENSG00000010671	BTK	328.0				False			ENSG00000241343	RPL36A	4973.0
UNC13A-1	chr19	17688291.0	GCCCGCGCTTGGCTCACGC	+	True	unique alignment, aligned to target gene	False	AGCCCGCGCTTGGCTCACGC	UNC13A	ENSG00000130477	UNC13A	ENSG00000130477	UNC13A	35.0	['ENSG00000130477']	['ENSG00000130477']	['ENSG00000130477']	['ENSG00000130477']	ENSG00000130477	UNC13A	35.0				False			ENSG00000130479	MAP1S	30951.0
MSRA-1	chr8	10054350.0	TGGAGGCCGCCCGTAATCG	-	True	unique alignment, aligned to target gene	False	CTGGAGGCCGCCCGTAATCG	MSRA	ENSG00000175806	MSRA	ENSG00000175806	MSRA	20.0	['ENSG00000175806']	['ENSG00000175806']	['ENSG00000175806']	['ENSG00000175806']	ENSG00000175806	MSRA	20.0				False			ENSG00000173273	TNKS	313436.0
MZB1-1	chr5	139389843.0	GTGACAGCCTCATGGCCCC	+	True	unique alignment, aligned to target gene	False	AGTGACAGCCTCATGGCCCC	MZB1	ENSG00000170476	MZB1	ENSG00000170476	MZB1	70.0	['ENSG00000170476']	['ENSG00000170482' 'ENSG00000170476' 'ENSG00000228672']	['ENSG00000170482' 'ENSG00000170476' 'ENSG00000228672' 'ENSG00000170469']	['ENSG00000170482' 'ENSG00000170476' 'ENSG00000228672' 'ENSG00000170469']	ENSG00000170476	MZB1	70.0				False			ENSG00000228672	PROB1	5261.0
NOP10-1	chr15	34343111.0	CGGACCACTGCAGACTGAG	-	True	unique alignment, aligned to target gene	False	GCGGACCACTGCAGACTGAG	NOP10	ENSG00000182117	NOP10	ENSG00000182117	NOP10	11.0	['ENSG00000182117' 'ENSG00000184507']	['ENSG00000140199' 'ENSG00000182117' 'ENSG00000184507']	['ENSG00000140199' 'ENSG00000182117' 'ENSG00000184507']	['ENSG00000140199' 'ENSG00000182117' 'ENSG00000184507' 'ENSG00000176454']	ENSG00000182117	NOP10	11.0	ENSG00000184507	NUTM1	204.0	True			ENSG00000184507	NUTM1	204.0
ZFAND6-1	chr15	80059713.0	GGAGCAAGCAGGGGTTCGG	+	True	unique alignment, aligned to target gene	False	CGGAGCAAGCAGGGGTTCGG	ZFAND6	ENSG00000086666	ZFAND6	ENSG00000086666	ZFAND6	1.0	['ENSG00000086666']	['ENSG00000086666']	['ENSG00000086666']	['ENSG00000086666']	ENSG00000086666	ZFAND6	1.0				False			ENSG00000140379	BCL2A1	88517.0
TRABD2A-1	chr2	84881028.0	CAGGGACTCATCCTCCTCA	+	True	unique alignment, aligned to target gene	False	CCAGGGACTCATCCTCCTCA	TRABD2A	ENSG00000186854	TRABD2A	ENSG00000186854	TRABD2A	56.0	['ENSG00000186854']	['ENSG00000186854']	['ENSG00000186854']	['ENSG00000186854' 'ENSG00000034510']	ENSG00000186854	TRABD2A	56.0				False			ENSG00000034510	TMSB10	24628.0
FAM222A-1	chr12	109713874.0	GGCGCGCGCAGCCTCTCCG	-	True	unique alignment, aligned to target gene	False	CGGCGCGCGCAGCCTCTCCG	FAM222A	ENSG00000139438	FAM222A	ENSG00000139438	FAM222A	49.0	['ENSG00000139438']	['ENSG00000139438']	['ENSG00000139438']	['ENSG00000139438']	ENSG00000139438	FAM222A	49.0				False			ENSG00000111199	TRPV4	100922.0
TUT7-1	chr9	86354326.0	GCCCGGAGGCGAGTCTGGC	+	True	unique alignment, aligned to target gene	False	AGCCCGGAGGCGAGTCTGGC	TUT7	ENSG00000083223	TUT7	ENSG00000083223	TUT7	84.0	['ENSG00000083223']	['ENSG00000083223']	['ENSG00000083223']	['ENSG00000083223']	ENSG00000083223	TUT7	84.0				False			ENSG00000135070	ISCA1	71224.0
FER-1	chr5	108748976.0	GGCTTGTCAGGTTCTAGGT	+	True	unique alignment, aligned to target gene	False	GGGCTTGTCAGGTTCTAGGT	FER	ENSG00000151422	FER	ENSG00000151422	FER	9.0	['ENSG00000151422']	['ENSG00000151422']	['ENSG00000151422']	['ENSG00000151422']	ENSG00000151422	FER	9.0				False			ENSG00000145743	FBXL17	366878.0
C7orf43-1	chr7	100158628.0	CCCGGTGCCGGGACCGGGC	-	True	unique alignment, aligned to target gene	False	CCCCGGTGCCGGGACCGGGC	C7orf43	ENSG00000146826	TRAPPC14	ENSG00000146826	TRAPPC14	87.0	['ENSG00000146826']	['ENSG00000188186' 'ENSG00000146826' 'ENSG00000197093']	['ENSG00000188186' 'ENSG00000146826' 'ENSG00000197093' 'ENSG00000213420' 'ENSG00000066923']	['ENSG00000188186' 'ENSG00000146826' 'ENSG00000197093' 'ENSG00000213420' 'ENSG00000066923']	ENSG00000146826	TRAPPC14	87.0				False			ENSG00000188186	LAMTOR4	5142.0
ATL3-1	chr11	63671315.0	ACTCGCTGAGGGGACAACA	+	True	unique alignment, aligned to target gene	False	CACTCGCTGAGGGGACAACA	ATL3	ENSG00000184743	ATL3	ENSG00000184743	ATL3	61.0	['ENSG00000184743']	['ENSG00000184743']	['ENSG00000184743' 'ENSG00000133318']	['ENSG00000184743' 'ENSG00000133318']	ENSG00000184743	ATL3	61.0				False			ENSG00000133318	RTN3	10131.0
CHMP4B-1	chr20	33811395.0	GCTCGGCTCGGGTCGGCTC	-	True	unique alignment, aligned to target gene	False	GGCTCGGCTCGGGTCGGCTC	CHMP4B	ENSG00000101421	CHMP4B	ENSG00000101421	CHMP4B	47.0	['ENSG00000101421']	['ENSG00000101421']	['ENSG00000101421']	['ENSG00000101421']	ENSG00000101421	CHMP4B	47.0				False			ENSG00000131061	ZNF341	79399.0
MASTL-1	chr10	27155370.0	GGAGTGGCTGCTCGCGGAG	+	True	unique alignment, aligned to target gene	False	GGGAGTGGCTGCTCGCGGAG	MASTL	ENSG00000120539	MASTL	ENSG00000120539	MASTL	0.0	['ENSG00000136758' 'ENSG00000120539']	['ENSG00000136758' 'ENSG00000120539']	['ENSG00000136758' 'ENSG00000120539']	['ENSG00000136758' 'ENSG00000120539']	ENSG00000120539	MASTL	0.0	ENSG00000136758	YME1L1	104.0	True			ENSG00000136758	YME1L1	104.0
PDCD11-1	chr10	103396663.0	ACTCACACACGCGGAGACC	-	True	unique alignment, aligned to target gene	False	TACTCACACACGCGGAGACC	PDCD11	ENSG00000148843	PDCD11	ENSG00000148843	PDCD11	37.0	['ENSG00000173915' 'ENSG00000148843']	['ENSG00000173915' 'ENSG00000148843']	['ENSG00000173915' 'ENSG00000148843']	['ENSG00000148835' 'ENSG00000173915' 'ENSG00000148843']	ENSG00000148843	PDCD11	37.0	ENSG00000173915	ATP5MK	171.0	True			ENSG00000173915	ATP5MK	171.0
FOXS1-1	chr20	31845572.0	AAGCTGAGCCTGACCCAGC	-	True	unique alignment, aligned to target gene	False	GAAGCTGAGCCTGACCCAGC	FOXS1	ENSG00000179772	FOXS1	ENSG00000179772	FOXS1	32.0	['ENSG00000179772']	['ENSG00000179772' 'ENSG00000149599']	['ENSG00000101306' 'ENSG00000179772' 'ENSG00000149599']	['ENSG00000101306' 'ENSG00000179772' 'ENSG00000149599' 'ENSG00000131044']	ENSG00000179772	FOXS1	32.0				False			ENSG00000149599	DUSP15	3986.0
PLP2-1	chrX	49171955.0	CAAGTGAGCAGATCCTCCG	+	True	unique alignment, aligned to target gene	False	GCAAGTGAGCAGATCCTCCG	PLP2	ENSG00000102007	PLP2	ENSG00000102007	PLP2	29.0	['ENSG00000102007']	['ENSG00000269313' 'ENSG00000102007']	['ENSG00000269313' 'ENSG00000102007' 'ENSG00000012211']	['ENSG00000269313' 'ENSG00000102007' 'ENSG00000012211' 'ENSG00000102003']	ENSG00000102007	PLP2	29.0				False			ENSG00000269313	MAGIX	7411.0
IL18BP-1	chr11	71998940.0	ACACAGCTAACTTGAGTCT	+	True	unique alignment, aligned to target gene	False	GACACAGCTAACTTGAGTCT	IL18BP	ENSG00000137496	IL18BP	ENSG00000137496	IL18BP	15.0	['ENSG00000137496']	['ENSG00000137496' 'ENSG00000137497']	['ENSG00000137522' 'ENSG00000137496' 'ENSG00000137497']	['ENSG00000137522' 'ENSG00000137496' 'ENSG00000137497']	ENSG00000137496	IL18BP	15.0				False			ENSG00000137497	NUMA1	9088.0
NKTR-1	chr3	42600756.0	GCTGGCCTCCAGCCTGAGC	-	True	unique alignment, aligned to target gene	False	GGCTGGCCTCCAGCCTGAGC	NKTR	ENSG00000114857	NKTR	ENSG00000114857	NKTR	5.0	['ENSG00000093183' 'ENSG00000114857']	['ENSG00000093183' 'ENSG00000008324' 'ENSG00000114857']	['ENSG00000093183' 'ENSG00000008324' 'ENSG00000114857']	['ENSG00000093183' 'ENSG00000008324' 'ENSG00000114857']	ENSG00000114857	NKTR	5.0	ENSG00000093183	SEC22C	232.0	True			ENSG00000093183	SEC22C	232.0
ZNF646-1	chr16	31074430.0	AGGAAGTGTCCGTAGAGCT	+	True	unique alignment, aligned to target gene	False	TAGGAAGTGTCCGTAGAGCT	ZNF646	ENSG00000167395	ZNF646	ENSG00000167395	ZNF646	7.0	['ENSG00000167394' 'ENSG00000167395']	['ENSG00000167394' 'ENSG00000167395']	['ENSG00000167394' 'ENSG00000167395' 'ENSG00000151006' 'ENSG00000167397']	['ENSG00000167394' 'ENSG00000167395' 'ENSG00000151006' 'ENSG00000255439' 'ENSG00000167397']	ENSG00000167395	ZNF646	7.0	ENSG00000167394	ZNF668	190.0	True			ENSG00000167394	ZNF668	190.0
CAP1-1	chr1	40040785.0	GAGGCGGAACTCTGAGGTG	+	True	unique alignment, aligned to target gene	False	TGAGGCGGAACTCTGAGGTG	CAP1	ENSG00000131236	CAP1	ENSG00000131236	CAP1	5.0	['ENSG00000131236']	['ENSG00000131236']	['ENSG00000131236']	['ENSG00000131236']	ENSG00000131236	CAP1	5.0				False			ENSG00000131238	PPT1	38050.0
DIAPH2-1	chrX	96684850.0	CCGAGTAGTGGCAACGGCG	+	True	unique alignment, aligned to target gene	False	GCCGAGTAGTGGCAACGGCG	DIAPH2	ENSG00000147202	DIAPH2	ENSG00000147202	DIAPH2	8.0	['ENSG00000147202']	['ENSG00000147202']	['ENSG00000147202']	['ENSG00000147202']	ENSG00000147202	DIAPH2	8.0				False			ENSG00000204086	RPA4	199058.0
THBS1-1	chr15	39581126.0	CCAGGAGCAACCTCTACTC	+	True	unique alignment, aligned to target gene	False	TCCAGGAGCAACCTCTACTC	THBS1	ENSG00000137801	THBS1	ENSG00000137801	THBS1	47.0	['ENSG00000137801']	['ENSG00000137801']	['ENSG00000137801' 'ENSG00000150667']	['ENSG00000137801' 'ENSG00000150667']	ENSG00000137801	THBS1	47.0				False			ENSG00000150667	FSIP1	19800.0
POLE3-1	chr9	113410301.0	AGGGGAGTTTAAGCCCCAG	-	True	unique alignment, aligned to target gene	False	AAGGGGAGTTTAAGCCCCAG	POLE3	ENSG00000148229	POLE3	ENSG00000148229	POLE3	42.0	['ENSG00000148229' 'ENSG00000157653']	['ENSG00000148218' 'ENSG00000148229' 'ENSG00000157653']	['ENSG00000148218' 'ENSG00000148229' 'ENSG00000157653']	['ENSG00000148218' 'ENSG00000148229' 'ENSG00000157653']	ENSG00000148229	POLE3	42.0	ENSG00000157653	C9orf43	247.0	True			ENSG00000157653	C9orf43	247.0
PITX1-1	chr5	135034189.0	CGTCCGGAGCCTTAGAAAC	-	True	unique alignment, aligned to target gene	False	CCGTCCGGAGCCTTAGAAAC	PITX1	ENSG00000069011	PITX1	ENSG00000069011	PITX1	39.0	['ENSG00000069011']	['ENSG00000069011']	['ENSG00000069011']	['ENSG00000069011']	ENSG00000069011	PITX1	39.0				False			ENSG00000152705	CATSPER3	66282.0
SNAPC5-1	chr15	66497755.0	CGGGCCGACAGCAGCCCGG	-	True	unique alignment, aligned to target gene	False	CCGGGCCGACAGCAGCCCGG	SNAPC5	ENSG00000174446	SNAPC5	ENSG00000174446	SNAPC5	5.0	['ENSG00000174446']	['ENSG00000174446' 'ENSG00000174444' 'ENSG00000174442']	['ENSG00000174446' 'ENSG00000174444' 'ENSG00000174442']	['ENSG00000174446' 'ENSG00000174444' 'ENSG00000174442']	ENSG00000174446	SNAPC5	5.0				False			ENSG00000174444	RPL4	2063.0
POLR2M-1	chr15	57707129.0	TACGTGCCTGGCCAGGAAG	-	True	unique alignment, aligned to target gene	False	GTACGTGCCTGGCCAGGAAG	POLR2M	ENSG00000255529	POLR2M	ENSG00000255529	POLR2M	41.0	['ENSG00000255529']	['ENSG00000255529']	['ENSG00000255529']	['ENSG00000137878' 'ENSG00000255529']	ENSG00000255529	POLR2M	41.0				False			ENSG00000137878	GCOM1	26431.0
SEC24C-1	chr10	73744426.0	TCTGGAGCCGGGTGAGGAG	+	True	unique alignment, aligned to target gene	False	ATCTGGAGCCGGGTGAGGAG	SEC24C	ENSG00000176986	SEC24C	ENSG00000176986	SEC24C	35.0	['ENSG00000176986']	['ENSG00000176986']	['ENSG00000242288' 'ENSG00000176986']	['ENSG00000242288' 'ENSG00000176986' 'ENSG00000196968']	ENSG00000176986	SEC24C	35.0				False			ENSG00000242288	BMS1P4-AGAP5	13960.0
AVEN-1	chr15	34039108.0	GTGCGGCCCGCTTCCGGTG	-	True	unique alignment, aligned to target gene	False	CGTGCGGCCCGCTTCCGGTG	AVEN	ENSG00000169857	AVEN	ENSG00000169857	AVEN	96.0	['ENSG00000169857']	['ENSG00000169857']	['ENSG00000169857']	['ENSG00000169857' 'ENSG00000184984']	ENSG00000169857	AVEN	96.0				False			ENSG00000184984	CHRM5	20881.0
BOD1-1	chr5	173616610.0	ACCTCTGCTGTATCAGAGG	-	True	unique alignment, aligned to target gene	False	AACCTCTGCTGTATCAGAGG	BOD1	ENSG00000145919	BOD1	ENSG00000145919	BOD1	22.0	['ENSG00000145919']	['ENSG00000145919']	['ENSG00000145919']	['ENSG00000145919']	ENSG00000145919	BOD1	22.0				False			ENSG00000113742	CPEB4	271739.0
ZNF385C-1	chr17	42062956.0	TGGGCTTAGGTGGTTCTGG	+	True	unique alignment, aligned to a cds but far from tss	True	GTGGGCTTAGGTGGTTCTGG	ZNF385C	ENSG00000187595	ZNF385C				[]	[]	['ENSG00000267221']	['ENSG00000187595' 'ENSG00000267221']							False			ENSG00000267221	C17orf113	12355.0
FBP1-1	chr9	94639479.0	GCGCTGCGGACACTCGGGG	-	True	unique alignment, aligned to target gene	False	AGCGCTGCGGACACTCGGGG	FBP1	ENSG00000165140	FBP1	ENSG00000165140	FBP1	39.0	['ENSG00000165140']	['ENSG00000165140']	['ENSG00000165140']	['ENSG00000165140']	ENSG00000165140	FBP1	39.0				False			ENSG00000130957	FBP2	45655.0
HIP1R-1	chr12	122835491.0	GACTCACAGCCTCACGGTC	-	True	unique alignment, aligned to target gene	False	CGACTCACAGCCTCACGGTC	HIP1R	ENSG00000130787	HIP1R	ENSG00000130787	HIP1R	34.0	['ENSG00000130787']	['ENSG00000130787']	['ENSG00000130787']	['ENSG00000130787']	ENSG00000130787	HIP1R	34.0				False			ENSG00000130783	CCDC62	46706.0
TMEM106C-1	chr12	47963608.0	GCCGCTCCGCCGACCGAAG	+	True	unique alignment, aligned to target gene	False	TGCCGCTCCGCCGACCGAAG	TMEM106C	ENSG00000134291	TMEM106C	ENSG00000134291	TMEM106C	1.0	['ENSG00000134291']	['ENSG00000134291']	['ENSG00000134291']	['ENSG00000111424' 'ENSG00000134291' 'ENSG00000139219']	ENSG00000134291	TMEM106C	1.0				False			ENSG00000111424	VDR	20560.0
FAM3D-1	chr3	58657707.0	GTTTCTAGCCTGCTCACCC	+	True	unique alignment, aligned to target gene	False	AGTTTCTAGCCTGCTCACCC	FAM3D	ENSG00000198643	FAM3D	ENSG00000198643	FAM3D	41.0	['ENSG00000198643']	['ENSG00000198643']	['ENSG00000198643']	['ENSG00000198643']	ENSG00000198643	FAM3D	41.0				False			ENSG00000168309	FAM107A	30097.0
C21orf58-1	chr21	46323813.0	CCTGGTGGACACAAAGCCC	+	True	unique alignment, aligned to target gene	False	TCCTGGTGGACACAAAGCCC	C21orf58	ENSG00000160298	C21orf58	ENSG00000160298	C21orf58	44.0	['ENSG00000160298' 'ENSG00000160299']	['ENSG00000160298' 'ENSG00000160299' 'ENSG00000286224']	['ENSG00000160298' 'ENSG00000160299' 'ENSG00000286224']	['ENSG00000160298' 'ENSG00000160299' 'ENSG00000286224']	ENSG00000160298	C21orf58	44.0	ENSG00000160299	PCNT	343.0	True			ENSG00000160299	PCNT	343.0
E4F1-1	chr16	2223599.0	CGGCGCGTTGCGACATGGA	+	True	unique alignment, aligned to target gene	False	GCGGCGCGTTGCGACATGGA	E4F1	ENSG00000167967	E4F1	ENSG00000167967	E4F1	5.0	['ENSG00000167967']	['ENSG00000184207' 'ENSG00000167967']	['ENSG00000167965' 'ENSG00000182685' 'ENSG00000184207' 'ENSG00000167967' 'ENSG00000167968']	['ENSG00000167971' 'ENSG00000167965' 'ENSG00000182685' 'ENSG00000184207' 'ENSG00000167967' 'ENSG00000167968' 'ENSG00000167969']	ENSG00000167967	E4F1	5.0				False			ENSG00000184207	PGP	8759.0
TUBG1-1	chr17	42609729.0	TCCCTCGGCATCGCTCCTC	-	True	unique alignment, aligned to target gene	False	TTCCCTCGGCATCGCTCCTC	TUBG1	ENSG00000131462	TUBG1	ENSG00000131462	TUBG1	43.0	['ENSG00000141699' 'ENSG00000131462']	['ENSG00000141699' 'ENSG00000131462']	['ENSG00000141699' 'ENSG00000131462']	['ENSG00000141699' 'ENSG00000131462']	ENSG00000131462	TUBG1	43.0	ENSG00000141699	RETREG3	355.0	True			ENSG00000141699	RETREG3	355.0
USP24-1	chr1	55215286.0	GAGCCGAGCTAGTGCGGTG	+	True	unique alignment, aligned to target gene	False	CGAGCCGAGCTAGTGCGGTG	USP24	ENSG00000162402	USP24	ENSG00000162402	USP24	78.0	['ENSG00000162402']	['ENSG00000162402']	['ENSG00000162402']	['ENSG00000162402']	ENSG00000162402	USP24	78.0				False			ENSG00000169174	PCSK9	171320.0
DEPDC1-1	chr1	68497010.0	CGCCCGGTGGCGTCCATGG	+	True	unique alignment, aligned to target gene	False	GCGCCCGGTGGCGTCCATGG	DEPDC1	ENSG00000024526	DEPDC1	ENSG00000024526	DEPDC1	72.0	['ENSG00000024526']	['ENSG00000024526']	['ENSG00000024526']	['ENSG00000024526']	ENSG00000024526	DEPDC1	72.0				False			ENSG00000116745	RPE65	47056.0
RSRP1-1	chr1	25247367.0	CGGAACGTAAGACGAAGTG	+	True	unique alignment, aligned to target gene	False	TCGGAACGTAAGACGAAGTG	RSRP1	ENSG00000117616	RSRP1	ENSG00000117616	RSRP1	79.0	['ENSG00000117616']	['ENSG00000117616']	['ENSG00000117614' 'ENSG00000117616']	['ENSG00000117614' 'ENSG00000117616' 'ENSG00000187010']	ENSG00000117616	RSRP1	79.0				False			ENSG00000117614	SYF2	14865.0
MSANTD2-1	chr11	124800349.0	CGGGCAGCTCCGAGCCACA	+	True	unique alignment, aligned to target gene	False	GCGGGCAGCTCCGAGCCACA	MSANTD2	ENSG00000120458	MSANTD2	ENSG00000120458	MSANTD2	15.0	['ENSG00000120458']	['ENSG00000120458']	['ENSG00000120458']	['ENSG00000120458']	ENSG00000120458	MSANTD2	15.0				False			ENSG00000149564	ESAM	38059.0
GLI4-1	chr8	143267471.0	TCCCGCTCGGAAGGTGAGT	+	True	unique alignment, aligned to target gene	False	CTCCCGCTCGGAAGGTGAGT	GLI4	ENSG00000250571	GLI4	ENSG00000250571	GLI4	26.0	['ENSG00000250571']	['ENSG00000250571']	['ENSG00000181638' 'ENSG00000250571']	['ENSG00000181638' 'ENSG00000264668' 'ENSG00000250571' 'ENSG00000185730']	ENSG00000250571	GLI4	26.0				False			ENSG00000181638	ZFP41	18330.0
NR2F6-1	chr19	17245853.0	GGCGGCGAGAGCGAGGCTT	-	True	unique alignment, aligned to target gene	False	CGGCGGCGAGAGCGAGGCTT	NR2F6	ENSG00000160113	NR2F6	ENSG00000160113	NR2F6	66.0	['ENSG00000160113']	['ENSG00000160113' 'ENSG00000269095']	['ENSG00000099330' 'ENSG00000160113' 'ENSG00000269095' 'ENSG00000130307']	['ENSG00000099330' 'ENSG00000160113' 'ENSG00000269095' 'ENSG00000130307' 'ENSG00000105393' 'ENSG00000269307']	ENSG00000160113	NR2F6	66.0				False			ENSG00000269095	ENSG00000269095	9595.0
PRPF19-1	chr11	60906517.0	CTAGCGTAGCGCTTCACGT	+	True	unique alignment, aligned to target gene	False	GCTAGCGTAGCGCTTCACGT	PRPF19	ENSG00000110107	PRPF19	ENSG00000110107	PRPF19	24.0	['ENSG00000110107']	['ENSG00000110107' 'ENSG00000110108']	['ENSG00000110107' 'ENSG00000110108' 'ENSG00000006118']	['ENSG00000110107' 'ENSG00000110108' 'ENSG00000006118']	ENSG00000110107	PRPF19	24.0				False			ENSG00000110108	TMEM109	7390.0
CHORDC1-1	chr11	90223031.0	AGCACCGGTCTGACGACTG	+	True	unique alignment, aligned to target gene	False	TAGCACCGGTCTGACGACTG	CHORDC1	ENSG00000110172	CHORDC1	ENSG00000110172	CHORDC1	18.0	['ENSG00000110172']	['ENSG00000110172']	['ENSG00000110172']	['ENSG00000110172']	ENSG00000110172	CHORDC1	18.0				False			ENSG00000077616	NAALAD2	87967.0
MPO-1	chr17	58280840.0	GTGAGCCCCTCCCTCAAGG	-	True	unique alignment, aligned to target gene	False	AGTGAGCCCCTCCCTCAAGG	MPO	ENSG00000005381	MPO	ENSG00000005381	MPO	95.0	['ENSG00000005381']	['ENSG00000005381']	['ENSG00000005381']	['ENSG00000005381' 'ENSG00000005379']	ENSG00000005381	MPO	95.0				False			ENSG00000005379	TSPOAP1	25517.0
ERBIN-1	chr5	65926662.0	CCTCCCACAGAAGAAGAGT	-	True	unique alignment, aligned to target gene	False	GCCTCCCACAGAAGAAGAGT	ERBIN	ENSG00000112851	ERBIN	ENSG00000112851	ERBIN	32.0	['ENSG00000112851']	['ENSG00000112851']	['ENSG00000112851']	['ENSG00000112851']	ENSG00000112851	ERBIN	32.0				False			ENSG00000123213	NLN	107941.0
TTC9C-1	chr11	62728567.0	ACTTCCTAAAGAGGCGATG	-	True	unique alignment, aligned to target gene	False	GACTTCCTAAAGAGGCGATG	TTC9C	ENSG00000162222	TTC9C	ENSG00000162222	TTC9C	75.0	['ENSG00000234857' 'ENSG00000214753' 'ENSG00000162222']	['ENSG00000234857' 'ENSG00000214753' 'ENSG00000162222']	['ENSG00000168000' 'ENSG00000234857' 'ENSG00000214753' 'ENSG00000162222']	['ENSG00000168000' 'ENSG00000234857' 'ENSG00000162188' 'ENSG00000214753' 'ENSG00000162222' 'ENSG00000185670']	ENSG00000162222	TTC9C	75.0	ENSG00000214753	HNRNPUL2	1110.0	True			ENSG00000214753	HNRNPUL2	1110.0
CSTF3-1	chr11	33161438.0	GCGATTGGTGTTGGCGGTC	-	True	unique alignment, aligned to target gene	False	GGCGATTGGTGTTGGCGGTC	CSTF3	ENSG00000176102	CSTF3	ENSG00000176102	CSTF3	17.0	['ENSG00000176102']	['ENSG00000176102']	['ENSG00000176102']	['ENSG00000176102']	ENSG00000176102	CSTF3	17.0				False			ENSG00000176148	TCP11L1	92751.0
SRSF2-1	chr17	76737282.0	GCCCGTCCGTGCTGTTCTG	-	True	unique alignment, aligned to target gene	False	AGCCCGTCCGTGCTGTTCTG	SRSF2	ENSG00000161547	SRSF2	ENSG00000161547	SRSF2	49.0	['ENSG00000161547' 'ENSG00000092931']	['ENSG00000181038' 'ENSG00000267168' 'ENSG00000161547' 'ENSG00000092931']	['ENSG00000070495' 'ENSG00000181038' 'ENSG00000267168' 'ENSG00000161547' 'ENSG00000092931']	['ENSG00000182534' 'ENSG00000070495' 'ENSG00000181038' 'ENSG00000267168' 'ENSG00000161547' 'ENSG00000092931']	ENSG00000161547	SRSF2	49.0	ENSG00000092931	MFSD11	105.0	True			ENSG00000092931	MFSD11	105.0
DET1-1	chr15	88546546.0	GTCCGGGCTCAAAGAGCCA	+	True	unique alignment, aligned to target gene	False	GGTCCGGGCTCAAAGAGCCA	DET1	ENSG00000140543	DET1	ENSG00000140543	DET1	88.0	['ENSG00000173867' 'ENSG00000140543']	['ENSG00000173867' 'ENSG00000140543']	['ENSG00000173867' 'ENSG00000140543']	['ENSG00000173867' 'ENSG00000140543']	ENSG00000173867	ENSG00000173867	39.0	ENSG00000173867	ENSG00000173867	39.0	False			ENSG00000173867	ENSG00000173867	39.0
SSR4-1	chrX	153794688.0	TGGCGGCGATGGCATCTCT	+	True	unique alignment, aligned to target gene	False	ATGGCGGCGATGGCATCTCT	SSR4	ENSG00000180879	SSR4	ENSG00000180879	SSR4	9.0	['ENSG00000067829' 'ENSG00000180879']	['ENSG00000184343' 'ENSG00000067829' 'ENSG00000180879']	['ENSG00000198753' 'ENSG00000184343' 'ENSG00000067829' 'ENSG00000180879' 'ENSG00000067840']	['ENSG00000198753' 'ENSG00000184343' 'ENSG00000067829' 'ENSG00000180879' 'ENSG00000067840']	ENSG00000180879	SSR4	9.0	ENSG00000067829	IDH3G	176.0	True			ENSG00000067829	IDH3G	176.0
MKRN2-1	chr3	12557110.0	AGAGGCGGCGGCACGACGA	+	True	unique alignment, aligned to target gene	False	GAGAGGCGGCGGCACGACGA	MKRN2	ENSG00000075975	MKRN2	ENSG00000075975	MKRN2	20.0	['ENSG00000075975']	['ENSG00000225526' 'ENSG00000075975']	['ENSG00000225526' 'ENSG00000075975']	['ENSG00000225526' 'ENSG00000075975']	ENSG00000075975	MKRN2	20.0				False			ENSG00000225526	MKRN2OS	3910.0
CUX2-1	chr12	111033761.0	GATGCAGCGAGCGCTCCGC	+	True	unique alignment, aligned to target gene	False	AGATGCAGCGAGCGCTCCGC	CUX2	ENSG00000111249	CUX2	ENSG00000111249	CUX2	404.0	['ENSG00000111245' 'ENSG00000111249']	['ENSG00000111245' 'ENSG00000111249']	['ENSG00000111245' 'ENSG00000111249']	['ENSG00000111245' 'ENSG00000111249']	ENSG00000111249	CUX2	404.0	ENSG00000111245	MYL2	926.0	True			ENSG00000111245	MYL2	926.0
REL-1	chr2	60881603.0	TCCACCGTACGGGAGCCAG	-	True	unique alignment, aligned to target gene	False	GTCCACCGTACGGGAGCCAG	REL	ENSG00000162924	REL	ENSG00000162924	REL	10.0	['ENSG00000162924']	['ENSG00000162924']	['ENSG00000162924']	['ENSG00000162924']	ENSG00000162924	REL	10.0				False			ENSG00000115421	PAPOLG	99628.0
GZF1-1	chr20	23362216.0	AGCGGGGGCGCCGGCTGGG	+	True	unique alignment, aligned to target gene	False	CAGCGGGGGCGCCGGCTGGG	GZF1	ENSG00000125812	GZF1	ENSG00000125812	GZF1	34.0	['ENSG00000125812']	['ENSG00000125812']	['ENSG00000132661' 'ENSG00000125812']	['ENSG00000132661' 'ENSG00000125812']	ENSG00000125812	GZF1	34.0				False			ENSG00000132661	NXT1	11425.0
ARAP3-1	chr5	141682187.0	GGCACCCGCGAGCGGACGG	-	True	unique alignment, aligned to target gene	False	GGGCACCCGCGAGCGGACGG	ARAP3	ENSG00000120318	ARAP3	ENSG00000120318	ARAP3	16.0	['ENSG00000120318']	['ENSG00000120318']	['ENSG00000120318']	['ENSG00000120318']	ENSG00000120318	ARAP3	16.0				False			ENSG00000197948	FCHSD1	30769.0
ORC2-1	chr2	200963622.0	GTGCTCCTTACCTCCCCGG	-	True	unique alignment, aligned to target gene	False	GGTGCTCCTTACCTCCCCGG	ORC2	ENSG00000115942	ORC2	ENSG00000115942	ORC2	38.0	['ENSG00000115942']	['ENSG00000115942']	['ENSG00000115942']	['ENSG00000115942']	ENSG00000115942	ORC2	38.0				False			ENSG00000155744	HYCC2	59262.0
DNAJC15-1	chr13	43023636.0	ACTGGAGCGATGACACCAC	-	True	unique alignment, aligned to target gene	False	AACTGGAGCGATGACACCAC	DNAJC15	ENSG00000120675	DNAJC15	ENSG00000120675	DNAJC15	50.0	['ENSG00000120675']	['ENSG00000120675']	['ENSG00000120675']	['ENSG00000120675']	ENSG00000120675	DNAJC15	50.0				False			ENSG00000133106	EPSTI1	31395.0
ERCC1-1	chr19	45423849.0	GACTGCAGAGGGATCGAGG	+	True	unique alignment, aligned to target gene	False	AGACTGCAGAGGGATCGAGG	ERCC1	ENSG00000012061	ERCC1	ENSG00000012061	ERCC1	10.0	['ENSG00000012061']	['ENSG00000012061']	['ENSG00000104881' 'ENSG00000117877' 'ENSG00000012061']	['ENSG00000104881' 'ENSG00000117877' 'ENSG00000012061']	ENSG00000012061	ERCC1	10.0				False			ENSG00000117877	POLR1G	17150.0
ARL3-1	chr10	102714323.0	TTACCAGGGGCAACTGCTG	+	True	unique alignment, aligned to target gene	False	GTTACCAGGGGCAACTGCTG	ARL3	ENSG00000138175	ARL3	ENSG00000138175	ARL3	74.0	['ENSG00000138175' 'ENSG00000156398']	['ENSG00000138175' 'ENSG00000156398']	['ENSG00000138175' 'ENSG00000156398']	['ENSG00000138175' 'ENSG00000156398' 'ENSG00000166272']	ENSG00000138175	ARL3	74.0	ENSG00000156398	SFXN2	215.0	True			ENSG00000156398	SFXN2	215.0
USP30-1	chr12	109052602.0	ACCGTCGTATCCCTCGGTC	+	True	unique alignment, aligned to target gene	False	AACCGTCGTATCCCTCGGTC	USP30	ENSG00000135093	USP30	ENSG00000135093	USP30	11.0	['ENSG00000135093']	['ENSG00000135093']	['ENSG00000135093']	['ENSG00000135093']	ENSG00000135093	USP30	11.0				False			ENSG00000166111	SVOP	31534.0
FBXW5-1	chr9	136944604.0	GGGGCGGCGCAGCGGGCGG	-	True	unique alignment, aligned to target gene	False	GGGGGCGGCGCAGCGGGCGG	FBXW5	ENSG00000159069	FBXW5	ENSG00000159069	FBXW5	70.0	['ENSG00000159069' 'ENSG00000176919']	['ENSG00000159069' 'ENSG00000176919' 'ENSG00000184925']	['ENSG00000159069' 'ENSG00000176919' 'ENSG00000184925']	['ENSG00000127191' 'ENSG00000159069' 'ENSG00000176919' 'ENSG00000184925']	ENSG00000159069	FBXW5	70.0	ENSG00000176919	C8G	639.0	True			ENSG00000176919	C8G	639.0
DHTKD1-1	chr10	12069030.0	AACATGGCCTCTGCTACTG	+	True	unique alignment, aligned to target gene	False	GAACATGGCCTCTGCTACTG	DHTKD1	ENSG00000181192	DHTKD1	ENSG00000181192	DHTKD1	6.0	['ENSG00000181192']	['ENSG00000181192']	['ENSG00000181192']	['ENSG00000151461' 'ENSG00000181192']	ENSG00000181192	DHTKD1	6.0				False			ENSG00000151461	UPF2	25860.0
RANBP1-1	chr22	20117545.0	GCGCCGGCGCCAGACGCGG	+	True	unique alignment, aligned to target gene	False	GGCGCCGGCGCCAGACGCGG	RANBP1	ENSG00000099901	RANBP1	ENSG00000099901	RANBP1	40.0	['ENSG00000099899' 'ENSG00000099901']	['ENSG00000099899' 'ENSG00000099901']	['ENSG00000099899' 'ENSG00000099901' 'ENSG00000099904']	['ENSG00000099899' 'ENSG00000099901' 'ENSG00000099904']	ENSG00000099901	RANBP1	40.0	ENSG00000099899	TRMT2A	153.0	True			ENSG00000099899	TRMT2A	153.0
CCR4-1	chr3	32951714.0	GTGTGCGACCCAAGACCCT	-	True	unique alignment, aligned to target gene	False	AGTGTGCGACCCAAGACCCT	CCR4	ENSG00000183813	CCR4	ENSG00000183813	CCR4	70.0	['ENSG00000183813']	['ENSG00000183813']	['ENSG00000183813']	['ENSG00000183813']	ENSG00000183813	CCR4	70.0				False			ENSG00000170266	GLB1	78484.0
GJC1-1	chr17	44830259.0	CGGGTCGCGGCGGCGGGAG	-	True	unique alignment, aligned to target gene	False	GCGGGTCGCGGCGGCGGGAG	GJC1	ENSG00000182963	GJC1	ENSG00000182963	GJC1	28.0	['ENSG00000182963']	['ENSG00000182963']	['ENSG00000182963' 'ENSG00000131097']	['ENSG00000182963' 'ENSG00000131097' 'ENSG00000108883']	ENSG00000182963	GJC1	28.0				False			ENSG00000131097	HIGD1B	16094.0
CHMP2A-1	chr19	58555056.0	CCGAGGGGCCTTAGTTGGT	-	True	unique alignment, aligned to target gene	False	ACCGAGGGGCCTTAGTTGGT	CHMP2A	ENSG00000130724	CHMP2A	ENSG00000130724	CHMP2A	40.0	['ENSG00000130724']	['ENSG00000130726' 'ENSG00000130724' 'ENSG00000130725']	['ENSG00000119574' 'ENSG00000130726' 'ENSG00000130724' 'ENSG00000130725' 'ENSG00000099326']	['ENSG00000119574' 'ENSG00000130726' 'ENSG00000130724' 'ENSG00000130725' 'ENSG00000099326']	ENSG00000130724	CHMP2A	40.0				False			ENSG00000130725	UBE2M	2033.0
PLEKHG4-1	chr16	67279564.0	GAGGCCGCCGTCTGTTCGA	+	True	unique alignment, aligned to target gene	False	CGAGGCCGCCGTCTGTTCGA	PLEKHG4	ENSG00000196155	PLEKHG4	ENSG00000196155	PLEKHG4	11.0	['ENSG00000196155']	['ENSG00000196155']	['ENSG00000196155' 'ENSG00000168676']	['ENSG00000135740' 'ENSG00000196155' 'ENSG00000168676']	ENSG00000196155	PLEKHG4	11.0				False			ENSG00000168676	KCTD19	14259.0
AK2-1	chr1	33036855.0	ACCTGTGAGGCGTGCGAAC	-	True	unique alignment, aligned to target gene	False	GACCTGTGAGGCGTGCGAAC	AK2	ENSG00000004455	AK2	ENSG00000004455	AK2	8.0	['ENSG00000004455']	['ENSG00000004455']	['ENSG00000004455']	['ENSG00000004455']	ENSG00000004455	AK2	8.0				False			ENSG00000142920	AZIN2	44249.0
ZSCAN18-1	chr19	58098176.0	CTGCGCAGCTACCCCAGGC	+	True	unique alignment, aligned to target gene	False	GCTGCGCAGCTACCCCAGGC	ZSCAN18	ENSG00000121413	ZSCAN18	ENSG00000121413	ZSCAN18	27.0	['ENSG00000121413']	['ENSG00000121413']	['ENSG00000121413']	['ENSG00000121413']	ENSG00000121413	ZSCAN18	27.0				False			ENSG00000176293	ZNF135	38894.0
MAP4-1	chr3	48088811.0	GCTCTTCCCGGCGCTCTCC	-	True	unique alignment, aligned to target gene	False	GGCTCTTCCCGGCGCTCTCC	MAP4	ENSG00000047849	MAP4	ENSG00000047849	MAP4	10.0	['ENSG00000047849']	['ENSG00000047849']	['ENSG00000047849']	['ENSG00000047849']	ENSG00000047849	MAP4	10.0				False			ENSG00000164045	CDC25A	85942.0
CAMKK2-1	chr12	121296620.0	GGCTACCGCCAGCTCACCT	+	True	unique alignment, aligned to target gene	False	CGGCTACCGCCAGCTCACCT	CAMKK2	ENSG00000110931	CAMKK2	ENSG00000110931	CAMKK2	53.0	['ENSG00000110931']	['ENSG00000110931']	['ENSG00000110931']	['ENSG00000110931']	ENSG00000110931	CAMKK2	53.0				False			ENSG00000089053	ANAPC5	34771.0
SEPT1-1	chr16	30382492.0	CCCAGAAACCTGGGCATCT	-	True	unique alignment, aligned to target gene	False	ACCCAGAAACCTGGGCATCT	SEPT1	ENSG00000180096	SEPTIN1	ENSG00000180096	SEPTIN1	69.0	['ENSG00000180096']	['ENSG00000180209' 'ENSG00000180035' 'ENSG00000180096']	['ENSG00000169221' 'ENSG00000180209' 'ENSG00000180035' 'ENSG00000180096']	['ENSG00000169217' 'ENSG00000169221' 'ENSG00000180209' 'ENSG00000180035' 'ENSG00000180096' 'ENSG00000179965']	ENSG00000180096	SEPTIN1	69.0				False			ENSG00000180035	ZNF48	4178.0
SRSF10-1	chr1	23980241.0	AGGTAGCGGGACATGGCGG	+	True	unique alignment, aligned to target gene	False	CAGGTAGCGGGACATGGCGG	SRSF10	ENSG00000188529	SRSF10	ENSG00000188529	SRSF10	53.0	['ENSG00000188529']	['ENSG00000188529']	['ENSG00000189266' 'ENSG00000188529']	['ENSG00000189266' 'ENSG00000188529']	ENSG00000188529	SRSF10	53.0				False			ENSG00000189266	PNRC2	19273.0
GUSB-1	chr7	65982157.0	CAGGCAACCGCCGACCCCC	+	True	unique alignment, aligned to target gene	False	CCAGGCAACCGCCGACCCCC	GUSB	ENSG00000169919	GUSB	ENSG00000169919	GUSB	54.0	['ENSG00000169919']	['ENSG00000169919']	['ENSG00000169919']	['ENSG00000169919']	ENSG00000169919	GUSB	54.0				False			ENSG00000126522	ASL	93662.0
TMSB15B-1	chrX	103918903.0	TGCAGGGGAACAGGATCGC	+	True	unique alignment, aligned to target gene	False	GTGCAGGGGAACAGGATCGC	TMSB15B	ENSG00000158427	TMSB15B	ENSG00000158427	TMSB15B	7.0	['ENSG00000158427']	['ENSG00000158427']	['ENSG00000158427']	['ENSG00000158427']	ENSG00000158427	TMSB15B	7.0				False			ENSG00000123570	RAB9B	86646.0
EBF2-1	chr8	26045341.0	GCGGTGGCTGCGAGCGCCA	+	True	unique alignment, aligned to target gene	False	GGCGGTGGCTGCGAGCGCCA	EBF2	ENSG00000221818	EBF2	ENSG00000221818	EBF2	72.0	['ENSG00000221818']	['ENSG00000221818']	['ENSG00000221818']	['ENSG00000221818']	ENSG00000221818	EBF2	72.0				False			ENSG00000221914	PPP2R2A	246167.0
EIF2S1-1	chr14	67360360.0	GAGGATCGGCGGCCGGTGA	+	True	unique alignment, aligned to target gene	False	GGAGGATCGGCGGCCGGTGA	EIF2S1	ENSG00000134001	EIF2S1	ENSG00000134001	EIF2S1	32.0	['ENSG00000100554' 'ENSG00000134001']	['ENSG00000100554' 'ENSG00000134001']	['ENSG00000100554' 'ENSG00000134001']	['ENSG00000100554' 'ENSG00000134001']	ENSG00000134001	EIF2S1	32.0	ENSG00000100554	ATP6V1D	95.0	True			ENSG00000100554	ATP6V1D	95.0
CAB39L-1	chr13	49401515.0	GCAAGTGTTAGAGAGGGAG	-	True	unique alignment, aligned to target gene	False	GGCAAGTGTTAGAGAGGGAG	CAB39L	ENSG00000102547	CAB39L	ENSG00000102547	CAB39L	10.0	['ENSG00000102547']	['ENSG00000102547']	['ENSG00000102547']	['ENSG00000102547']	ENSG00000102547	CAB39L	10.0				False			ENSG00000136169	SETDB2	42759.0
XRCC6-1	chr22	41621342.0	ATAACGGCCCGCTTACCTT	-	True	unique alignment, aligned to target gene	False	GATAACGGCCCGCTTACCTT	XRCC6	ENSG00000196419	XRCC6	ENSG00000196419	XRCC6	8.0	['ENSG00000100418' 'ENSG00000196419']	['ENSG00000100418' 'ENSG00000196419']	['ENSG00000100418' 'ENSG00000196419']	['ENSG00000100418' 'ENSG00000196419']	ENSG00000196419	XRCC6	8.0	ENSG00000100418	DESI1	299.0	True			ENSG00000100418	DESI1	299.0
LCORL-1	chr4	18021743.0	GCGGGACGCAGATGGACAA	-	True	unique alignment, aligned to target gene	False	CGCGGGACGCAGATGGACAA	LCORL	ENSG00000178177	LCORL	ENSG00000178177	LCORL	6.0	['ENSG00000178177']	['ENSG00000178177']	['ENSG00000178177']	['ENSG00000178177']	ENSG00000178177	LCORL	6.0				False			ENSG00000109805	NCAPG	198044.0
CHD4-1	chr12	6607312.0	CCGGACCCAGCGCGACCTG	-	True	unique alignment, aligned to target gene	False	GCCGGACCCAGCGCGACCTG	CHD4	ENSG00000111642	CHD4	ENSG00000111642	CHD4	22.0	['ENSG00000285238' 'ENSG00000111642']	['ENSG00000285238' 'ENSG00000111642']	['ENSG00000285238' 'ENSG00000111642']	['ENSG00000285238' 'ENSG00000111642' 'ENSG00000184574']	ENSG00000111642	CHD4	22.0	ENSG00000285238	ENSG00000285238	55.0	False			ENSG00000285238	ENSG00000285238	55.0
BNC2-1	chr9	16870677.0	AGAGGAGACCAAGAGGCGG	-	True	unique alignment, aligned to target gene	False	AAGAGGAGACCAAGAGGCGG	BNC2	ENSG00000173068	BNC2	ENSG00000173068	BNC2	7.0	['ENSG00000173068']	['ENSG00000173068']	['ENSG00000173068']	['ENSG00000173068']	ENSG00000173068	BNC2	7.0				False			ENSG00000044459	CNTLN	264305.0
PGP-1	chr16	2214739.0	CAGCGGGCGTCGTCGCCAC	+	True	unique alignment, aligned to target gene	False	GCAGCGGGCGTCGTCGCCAC	PGP	ENSG00000184207	PGP	ENSG00000184207	PGP	101.0	['ENSG00000184207']	['ENSG00000167965' 'ENSG00000182685' 'ENSG00000184207' 'ENSG00000167967']	['ENSG00000167971' 'ENSG00000167965' 'ENSG00000182685' 'ENSG00000184207' 'ENSG00000167967']	['ENSG00000167971' 'ENSG00000167965' 'ENSG00000182685' 'ENSG00000184207' 'ENSG00000167967' 'ENSG00000167968']	ENSG00000184207	PGP	101.0				False			ENSG00000182685	BRICD5	3834.0
FOS-1	chr14	75278852.0	GAAGCCAAGACTGAGCCGG	+	True	unique alignment, aligned to target gene	False	AGAAGCCAAGACTGAGCCGG	FOS	ENSG00000170345	FOS	ENSG00000170345	FOS	24.0	['ENSG00000170345']	['ENSG00000170345']	['ENSG00000170345']	['ENSG00000170345']	ENSG00000170345	FOS	24.0				False			ENSG00000170348	TMED10	102240.0
DNAJC12-1	chr10	67838031.0	TTCTTCCCTCGGAAACAAG	+	True	unique alignment, aligned to target gene	False	CTTCTTCCCTCGGAAACAAG	DNAJC12	ENSG00000108176	DNAJC12	ENSG00000108176	DNAJC12	28.0	['ENSG00000108176']	['ENSG00000108176']	['ENSG00000108176']	['ENSG00000108176']	ENSG00000108176	DNAJC12	28.0				False			ENSG00000096717	SIRT1	46625.0
SNAP29-1	chr22	20859144.0	ACGACGACGGGGAGGACGA	+	True	unique alignment, aligned to target gene	False	GACGACGACGGGGAGGACGA	SNAP29	ENSG00000099940	SNAP29	ENSG00000099940	SNAP29	137.0	['ENSG00000241973' 'ENSG00000099940']	['ENSG00000241973' 'ENSG00000099940']	['ENSG00000241973' 'ENSG00000099940']	['ENSG00000241973' 'ENSG00000099940']	ENSG00000099940	SNAP29	137.0	ENSG00000241973	PI4KA	273.0	True			ENSG00000241973	PI4KA	273.0
TRAK2-1	chr2	201451382.0	GGGGCTTCCTGAGGAAGCG	-	True	unique alignment, aligned to target gene	False	AGGGGCTTCCTGAGGAAGCG	TRAK2	ENSG00000115993	TRAK2	ENSG00000115993	TRAK2	71.0	['ENSG00000115993' 'ENSG00000082146']	['ENSG00000115993' 'ENSG00000082146']	['ENSG00000115993' 'ENSG00000082146']	['ENSG00000115993' 'ENSG00000082146']	ENSG00000115993	TRAK2	71.0	ENSG00000082146	STRADB	352.0	True			ENSG00000082146	STRADB	352.0
KCNG3-1	chr2	42493892.0	GGGAGCTATTCCGCCCCGG	-	True	unique alignment, aligned to target gene	False	GGGGAGCTATTCCGCCCCGG	KCNG3	ENSG00000171126	KCNG3	ENSG00000171126	KCNG3	85.0	['ENSG00000171126' 'ENSG00000057935']	['ENSG00000171126' 'ENSG00000057935']	['ENSG00000171126' 'ENSG00000057935']	['ENSG00000171126' 'ENSG00000057935']	ENSG00000171126	KCNG3	85.0	ENSG00000057935	MTA3	677.0	True			ENSG00000057935	MTA3	677.0
SDHAF4-1	chr6	70567105.0	AGCCCCTGGCAACACCGAA	-	True	unique alignment, aligned to target gene	False	GAGCCCCTGGCAACACCGAA	SDHAF4	ENSG00000154079	SDHAF4	ENSG00000154079	SDHAF4	175.0	['ENSG00000154079']	['ENSG00000154079']	['ENSG00000154079']	['ENSG00000154079']	ENSG00000154079	SDHAF4	175.0				False			ENSG00000112305	SMAP1	100671.0
TLDC1-1	chr16	84504615.0	GACCGGACCGGACAGCACC	-	True	unique alignment, aligned to target gene	False	GGACCGGACCGGACAGCACC	TLDC1	ENSG00000140950	MEAK7	ENSG00000140950	MEAK7	6.0	['ENSG00000140950']	['ENSG00000140950']	['ENSG00000140950']	['ENSG00000140950']	ENSG00000140950	MEAK7	6.0				False			ENSG00000103187	COTL1	72481.0
VPS37C-1	chr11	61161336.0	CCTCTGCCCCGCCCGCCTG	+	True	unique alignment, aligned to target gene	False	TCCTCTGCCCCGCCCGCCTG	VPS37C	ENSG00000167987	VPS37C	ENSG00000167987	VPS37C	90.0	['ENSG00000167987']	['ENSG00000167987']	['ENSG00000167987']	['ENSG00000167987']	ENSG00000167987	VPS37C	90.0				False			ENSG00000229859	PGA3	42179.0
ZBTB37-1	chr1	173868420.0	TGGGGCCCGAGTCCAGTCA	-	True	unique alignment, aligned to target gene	False	GTGGGGCCCGAGTCCAGTCA	ZBTB37	ENSG00000185278	ZBTB37	ENSG00000185278	ZBTB37	22.0	['ENSG00000185278']	['ENSG00000185278']	['ENSG00000185278']	['ENSG00000185278']	ENSG00000185278	ZBTB37	22.0				False			ENSG00000117593	DARS2	34992.0
NRL-1	chr14	24084575.0	CAGGAGACTGAAGGCTCCA	+	True	unique alignment, aligned to target gene	False	CCAGGAGACTGAAGGCTCCA	NRL	ENSG00000129535	NRL	ENSG00000129535	NRL	50.0	['ENSG00000129535']	['ENSG00000129535' 'ENSG00000100889']	['ENSG00000100884' 'ENSG00000129535' 'ENSG00000100889']	['ENSG00000100884' 'ENSG00000129535' 'ENSG00000100889' 'ENSG00000100897']	ENSG00000129535	NRL	50.0				False			ENSG00000100889	PCK2	9478.0
DBR1-1	chr3	138174851.0	TGAGCGATCAGTCGGTCCT	-	True	unique alignment, aligned to target gene	False	CTGAGCGATCAGTCGGTCCT	DBR1	ENSG00000138231	DBR1	ENSG00000138231	DBR1	66.0	['ENSG00000138231']	['ENSG00000138231']	['ENSG00000138231' 'ENSG00000114098']	['ENSG00000138231' 'ENSG00000114098']	ENSG00000138231	DBR1	66.0				False			ENSG00000114098	ARMC8	12397.0
NAPSA-1	chr19	50365607.0	GGTGGTGGAGACATCGCTG	+	True	unique alignment, aligned to target gene	False	CGGTGGTGGAGACATCGCTG	NAPSA	ENSG00000131400	NAPSA	ENSG00000131400	NAPSA	32.0	['ENSG00000131400']	['ENSG00000131408' 'ENSG00000131400']	['ENSG00000131408' 'ENSG00000131400' 'ENSG00000062822']	['ENSG00000131408' 'ENSG00000131400' 'ENSG00000062822']	ENSG00000131400	NAPSA	32.0				False			ENSG00000131408	NR1H2	7001.0
GRIPAP1-1	chrX	49002189.0	GAGGAGTTTCAGCGGATGC	-	True	unique alignment, aligned to target gene	False	GGAGGAGTTTCAGCGGATGC	GRIPAP1	ENSG00000068400	GRIPAP1	ENSG00000068400	GRIPAP1	45.0	['ENSG00000068400']	['ENSG00000068400']	['ENSG00000068400']	['ENSG00000068400']	ENSG00000068400	GRIPAP1	45.0				False			ENSG00000102057	KCND1	30345.0
FADS1-1	chr11	61816821.0	AATCCACTCCTGGAGCCCG	-	True	unique alignment, aligned to target gene	False	AAATCCACTCCTGGAGCCCG	FADS1	ENSG00000149485	FADS1	ENSG00000149485	FADS1	43.0	['ENSG00000134824' 'ENSG00000149485']	['ENSG00000134824' 'ENSG00000149485']	['ENSG00000134824' 'ENSG00000149485']	['ENSG00000134825' 'ENSG00000168496' 'ENSG00000134824' 'ENSG00000149485']	ENSG00000149485	FADS1	43.0	ENSG00000134824	FADS2	275.0	True			ENSG00000134824	FADS2	275.0
FOXN2-1	chr2	48314767.0	GGCCGGGGAAGACACAATA	-	True	unique alignment, aligned to target gene	False	GGGCCGGGGAAGACACAATA	FOXN2	ENSG00000170802	FOXN2	ENSG00000170802	FOXN2	85.0	['ENSG00000170802']	['ENSG00000170802']	['ENSG00000170802']	['ENSG00000170802']	ENSG00000170802	FOXN2	85.0				False			ENSG00000162869	PPP1R21	125999.0
HSP90AA1-1	chr14	102086977.0	ACTTAGCCAAGGTGACGGG	-	True	unique alignment, aligned to target gene	False	CACTTAGCCAAGGTGACGGG	HSP90AA1	ENSG00000080824	HSP90AA1	ENSG00000080824	HSP90AA1	67.0	['ENSG00000080824']	['ENSG00000080824']	['ENSG00000080824']	['ENSG00000080824']	ENSG00000080824	HSP90AA1	67.0				False			ENSG00000140153	WDR20	52526.0
VOPP1-1	chr7	55572424.0	CCGTCCCGCCGACCGCTGG	+	True	unique alignment, aligned to target gene	False	GCCGTCCCGCCGACCGCTGG	VOPP1	ENSG00000154978	VOPP1	ENSG00000154978	VOPP1	11.0	['ENSG00000154978']	['ENSG00000154978']	['ENSG00000154978']	['ENSG00000154978']	ENSG00000154978	VOPP1	11.0				False			ENSG00000132434	LANCL2	161064.0
USP7-1	chr16	8963815.0	CCCGACGACGACGCCGAGG	-	True	unique alignment, aligned to target gene	False	CCCCGACGACGACGCCGAGG	USP7	ENSG00000187555	USP7	ENSG00000187555	USP7	91.0	['ENSG00000187555']	['ENSG00000187555']	['ENSG00000187555']	['ENSG00000187555']	ENSG00000187555	USP7	91.0				False			ENSG00000283516	LITAFD	81117.0
MGAM-1	chr7	141995886.0	GCCATCCTTCAGACAGAGA	+	True	unique alignment, aligned to target gene	False	AGCCATCCTTCAGACAGAGA	MGAM	ENSG00000257335	MGAM	ENSG00000257335	MGAM	7.0	['ENSG00000257335']	['ENSG00000257335']	['ENSG00000257335']	['ENSG00000257335' 'ENSG00000257138']	ENSG00000257335	MGAM	7.0				False			ENSG00000257138	TAS2R38	22113.0
PNKP-1	chr19	49867477.0	TGGCCGTGAGCCCAAGCCG	-	True	unique alignment, aligned to target gene	False	GTGGCCGTGAGCCCAAGCCG	PNKP	ENSG00000039650	PNKP	ENSG00000039650	PNKP	78.0	['ENSG00000039650']	['ENSG00000104960' 'ENSG00000039650' 'ENSG00000204673']	['ENSG00000104960' 'ENSG00000039650' 'ENSG00000204673' 'ENSG00000104946']	['ENSG00000104960' 'ENSG00000039650' 'ENSG00000204673' 'ENSG00000104946' 'ENSG00000104951']	ENSG00000039650	PNKP	78.0				False			ENSG00000204673	AKT1S1	6323.0
ZNF558-1	chr19	8832239.0	GCCGACTCGCGGGGACGGA	+	True	unique alignment, aligned to target gene	False	CGCCGACTCGCGGGGACGGA	ZNF558	ENSG00000167785	ZNF558	ENSG00000167785	ZNF558	30.0	['ENSG00000167785' 'ENSG00000170948']	['ENSG00000167785' 'ENSG00000170948']	['ENSG00000167785' 'ENSG00000170948']	['ENSG00000167785' 'ENSG00000170948']	ENSG00000167785	ZNF558	30.0	ENSG00000170948	MBD3L1	138.0	True			ENSG00000170948	MBD3L1	138.0
RNF44-1	chr5	176537784.0	ATGGGTCTGACCTCTGACG	+	True	unique alignment, aligned to target gene	False	AATGGGTCTGACCTCTGACG	RNF44	ENSG00000146083	RNF44	ENSG00000146083	RNF44	382.0	['ENSG00000146083']	['ENSG00000146083' 'ENSG00000074276']	['ENSG00000146083' 'ENSG00000074276']	['ENSG00000146083' 'ENSG00000074276']	ENSG00000146083	RNF44	382.0				False			ENSG00000074276	CDHR2	4727.0
SDHB-1	chr1	17053992.0	GGTGGTCGCCCTCTCCTTG	-	True	unique alignment, aligned to target gene	False	CGGTGGTCGCCCTCTCCTTG	SDHB	ENSG00000117118	SDHB	ENSG00000117118	SDHB	27.0	['ENSG00000117118']	['ENSG00000117118']	['ENSG00000117118']	['ENSG00000117118' 'ENSG00000117115']	ENSG00000117118	SDHB	27.0				False			ENSG00000117115	PADI2	21359.0
SNX18-1	chr5	54517770.0	GAAGTGGAGGCGCTGCGAG	+	True	unique alignment, aligned to target gene	False	CGAAGTGGAGGCGCTGCGAG	SNX18	ENSG00000178996	SNX18	ENSG00000178996	SNX18	11.0	['ENSG00000178996']	['ENSG00000178996']	['ENSG00000178996']	['ENSG00000178996']	ENSG00000178996	SNX18	11.0				False			ENSG00000169271	HSPB3	62071.0
ABHD10-1	chr3	111979046.0	GGGACAACTACGAAGATGG	+	True	unique alignment, aligned to target gene	False	GGGGACAACTACGAAGATGG	ABHD10	ENSG00000144827	ABHD10	ENSG00000144827	ABHD10	7.0	['ENSG00000144827']	['ENSG00000144827']	['ENSG00000144827' 'ENSG00000144834']	['ENSG00000144824' 'ENSG00000144827' 'ENSG00000144834']	ENSG00000144827	ABHD10	7.0				False			ENSG00000144834	TAGLN3	19693.0
MRPL22-1	chr5	154941122.0	GTACTGGGACAGTTGGGTA	+	True	unique alignment, aligned to target gene	False	AGTACTGGGACAGTTGGGTA	MRPL22	ENSG00000082515	MRPL22	ENSG00000082515	MRPL22	20.0	['ENSG00000082515']	['ENSG00000082516' 'ENSG00000082515']	['ENSG00000082516' 'ENSG00000082515']	['ENSG00000082516' 'ENSG00000082515']	ENSG00000082515	MRPL22	20.0				False			ENSG00000082516	GEMIN5	2911.0
TRIM41-1	chr5	181223327.0	GGGAGGGTAGGATGGCGTC	+	True	unique alignment, aligned to target gene	False	CGGGAGGGTAGGATGGCGTC	TRIM41	ENSG00000146063	TRIM41	ENSG00000146063	TRIM41	37.0	['ENSG00000146063']	['ENSG00000146063']	['ENSG00000146054' 'ENSG00000146063' 'ENSG00000204628']	['ENSG00000146054' 'ENSG00000146063' 'ENSG00000204628']	ENSG00000146063	TRIM41	37.0				False			ENSG00000204628	RACK1	14868.0
CATSPERG-1	chr19	38336476.0	AAGCCCCGGGCGAGAAACG	+	True	unique alignment, aligned to target gene	False	CAAGCCCCGGGCGAGAAACG	CATSPERG	ENSG00000099338	CATSPERG	ENSG00000099338	CATSPERG	480.0	['ENSG00000099338']	['ENSG00000099338']	['ENSG00000167645' 'ENSG00000099337' 'ENSG00000099338']	['ENSG00000167645' 'ENSG00000099337' 'ENSG00000099338']	ENSG00000099338	CATSPERG	480.0				False			ENSG00000099337	KCNK6	16233.0
RPL10A-1	chr6	35468460.0	GCGCGGATGAACGCGGATA	-	True	unique alignment, aligned to target gene	False	GGCGCGGATGAACGCGGATA	RPL10A	ENSG00000198755	RPL10A	ENSG00000198755	RPL10A	40.0	['ENSG00000198755']	['ENSG00000198755']	['ENSG00000112039' 'ENSG00000198755']	['ENSG00000112039' 'ENSG00000198755' 'ENSG00000007866']	ENSG00000198755	RPL10A	40.0				False			ENSG00000112039	FANCE	15914.0
TRAF7-1	chr16	2155800.0	CGAGGGGGCATCATGAAGC	+	True	unique alignment, aligned to target gene	False	CCGAGGGGGCATCATGAAGC	TRAF7	ENSG00000131653	TRAF7	ENSG00000131653	TRAF7	4.0	['ENSG00000131653']	['ENSG00000167964' 'ENSG00000131653']	['ENSG00000008710' 'ENSG00000167964' 'ENSG00000131653']	['ENSG00000008710' 'ENSG00000167964' 'ENSG00000131653' 'ENSG00000167971']	ENSG00000131653	TRAF7	4.0				False			ENSG00000167964	RAB26	2758.0
FNTA-1	chr8	43056328.0	GCTGCGGACCGAGGCGAGA	+	True	unique alignment, aligned to target gene	False	AGCTGCGGACCGAGGCGAGA	FNTA	ENSG00000168522	FNTA	ENSG00000168522	FNTA	0.0	['ENSG00000168522']	['ENSG00000168522']	['ENSG00000168522']	['ENSG00000168522']	ENSG00000168522	FNTA	0.0				False			ENSG00000185900	POMK	37170.0
WNT1-1	chr12	48978523.0	CTGGCTTTAACAACCCTGG	-	True	unique alignment, aligned to target gene	False	TCTGGCTTTAACAACCCTGG	WNT1	ENSG00000125084	WNT1	ENSG00000125084	WNT1	201.0	['ENSG00000125084']	['ENSG00000169884' 'ENSG00000125084']	['ENSG00000169884' 'ENSG00000125084']	['ENSG00000272822' 'ENSG00000134287' 'ENSG00000169884' 'ENSG00000125084' 'ENSG00000181418' 'ENSG00000181929']	ENSG00000125084	WNT1	201.0				False			ENSG00000169884	WNT10B	6788.0
ZNF468-1	chr19	52857576.0	ATGACGGTCACGCCGCGGC	-	True	unique alignment, aligned to target gene	False	AATGACGGTCACGCCGCGGC	ZNF468	ENSG00000204604	ZNF468	ENSG00000204604	ZNF468	43.0	['ENSG00000198538' 'ENSG00000204604']	['ENSG00000198538' 'ENSG00000204604']	['ENSG00000198538' 'ENSG00000204604' 'ENSG00000182986']	['ENSG00000198538' 'ENSG00000204604' 'ENSG00000182986']	ENSG00000198538	ZNF28	24.0	ENSG00000198538	ZNF28	24.0	False			ENSG00000198538	ZNF28	24.0
CD79B-1	chr17	63932291.0	GAGCCTCGGACGTTGTCAC	-	True	unique alignment, aligned to target gene	False	GGAGCCTCGGACGTTGTCAC	CD79B	ENSG00000007312	CD79B	ENSG00000007312	CD79B	30.0	['ENSG00000285947' 'ENSG00000007312']	['ENSG00000285947' 'ENSG00000007312']	['ENSG00000259384' 'ENSG00000285947' 'ENSG00000007312']	['ENSG00000204414' 'ENSG00000259384' 'ENSG00000285947' 'ENSG00000007312']	ENSG00000007312	CD79B	30.0	ENSG00000285947	ENSG00000285947	906.0	False			ENSG00000285947	ENSG00000285947	906.0
NFKBIZ-1	chr3	101849540.0	GGCTGGCTCAGGGAGCTGT	-	True	unique alignment, aligned to target gene	False	GGGCTGGCTCAGGGAGCTGT	NFKBIZ	ENSG00000144802	NFKBIZ	ENSG00000144802	NFKBIZ	26.0	['ENSG00000144802']	['ENSG00000144802']	['ENSG00000144802']	['ENSG00000144802']	ENSG00000144802	NFKBIZ	26.0				False			ENSG00000144815	NXPE3	55914.0
PPP1R35-1	chr7	100436361.0	AACCCATCATCATCTTTGG	+	True	unique alignment, aligned to target gene	False	CAACCCATCATCATCTTTGG	PPP1R35	ENSG00000160813	PPP1R35	ENSG00000160813	PPP1R35	136.0	['ENSG00000160813']	['ENSG00000078487' 'ENSG00000146834' 'ENSG00000160813']	['ENSG00000078487' 'ENSG00000146834' 'ENSG00000160813']	['ENSG00000078487' 'ENSG00000146834' 'ENSG00000160813' 'ENSG00000185955']	ENSG00000160813	PPP1R35	136.0				False			ENSG00000146834	MEPCE	6530.0
DENND5A-1	chr11	9265302.0	TCTCGGCTAGCTGCAGCGG	-	True	unique alignment, aligned to target gene	False	CTCTCGGCTAGCTGCAGCGG	DENND5A	ENSG00000184014	DENND5A	ENSG00000184014	DENND5A	48.0	['ENSG00000184014']	['ENSG00000184014']	['ENSG00000184014']	['ENSG00000184014']	ENSG00000184014	DENND5A	48.0				False			ENSG00000166471	TMEM41B	49265.0
HES2-1	chr1	6419851.0	CCCACGCAAAGGGAAACCG	+	True	unique alignment, aligned to target gene	False	CCCCACGCAAAGGGAAACCG	HES2	ENSG00000069812	HES2	ENSG00000069812	HES2	52.0	['ENSG00000069812']	['ENSG00000069812' 'ENSG00000187017']	['ENSG00000069812' 'ENSG00000187017']	['ENSG00000097021' 'ENSG00000069812' 'ENSG00000187017']	ENSG00000069812	HES2	52.0				False			ENSG00000187017	ESPN	4925.0
TNIP2-1	chr4	2756007.0	CCAGATGCGCCAGGTACGA	-	True	unique alignment, aligned to target gene	False	GCCAGATGCGCCAGGTACGA	TNIP2	ENSG00000168884	TNIP2	ENSG00000168884	TNIP2	324.0	['ENSG00000168884']	['ENSG00000168884']	['ENSG00000168884']	['ENSG00000168884']	ENSG00000168884	TNIP2	324.0				False			ENSG00000087266	SH3BP2	37016.0
TTC27-1	chr2	32628163.0	GTTACCGTAAATACACCTG	-	True	unique alignment, aligned to target gene	False	AGTTACCGTAAATACACCTG	TTC27	ENSG00000018699	TTC27	ENSG00000018699	TTC27	113.0	['ENSG00000018699']	['ENSG00000018699']	['ENSG00000018699']	['ENSG00000018699']	ENSG00000018699	TTC27	113.0				False			ENSG00000115760	BIRC6	194515.0
GPR150-1	chr5	95620121.0	AGAGGGAGATGGATTCGGG	-	True	unique alignment, aligned to target gene	False	GAGAGGGAGATGGATTCGGG	GPR150	ENSG00000178015	GPR150	ENSG00000178015	GPR150	34.0	['ENSG00000178015']	['ENSG00000178015']	['ENSG00000178015']	['ENSG00000178015' 'ENSG00000175449']	ENSG00000178015	GPR150	34.0				False			ENSG00000175449	RFESD	26656.0
TCF25-1	chr16	89873669.0	GTCGCGCCGGGCCCTCCGG	+	True	unique alignment, aligned to target gene	False	TGTCGCGCCGGGCCCTCCGG	TCF25	ENSG00000141002	TCF25	ENSG00000141002	TCF25	1.0	['ENSG00000141002']	['ENSG00000141002']	['ENSG00000141002']	['ENSG00000141002']	ENSG00000141002	TCF25	1.0				False			ENSG00000258839	MC1R	39749.0
ZNF546-1	chr19	39997122.0	GCCCGCAAGTGAATAATAA	-	True	unique alignment, aligned to target gene	False	CGCCCGCAAGTGAATAATAA	ZNF546	ENSG00000187187	ZNF546	ENSG00000187187	ZNF546	59.0	['ENSG00000187187']	['ENSG00000187187']	['ENSG00000187187']	['ENSG00000013275' 'ENSG00000187187']	ENSG00000187187	ZNF546	59.0				False			ENSG00000013275	PSMC4	25952.0
TICAM1-1	chr19	4831668.0	GCTTCTGCGGAGTTGCCCG	+	True	unique alignment, aligned to target gene	False	GGCTTCTGCGGAGTTGCCCG	TICAM1	ENSG00000127666	TICAM1	ENSG00000127666	TICAM1	44.0	['ENSG00000127666']	['ENSG00000127666']	['ENSG00000127666']	['ENSG00000127666' 'ENSG00000105355']	ENSG00000127666	TICAM1	44.0				False			ENSG00000105355	PLIN3	27968.0
IL21R-1	chr16	27402169.0	CCGCATGTGCAGAGTGGGG	-	True	unique alignment, aligned to target gene	False	GCCGCATGTGCAGAGTGGGG	IL21R	ENSG00000103522	IL21R	ENSG00000103522	IL21R	5.0	['ENSG00000103522']	['ENSG00000103522']	['ENSG00000103522']	['ENSG00000103522']	ENSG00000103522	IL21R	5.0				False			ENSG00000077238	IL4R	48086.0
PTGIS-1	chr20	49568096.0	TGGCTTGGGCCGCGCTCCT	-	True	unique alignment, aligned to target gene	False	ATGGCTTGGGCCGCGCTCCT	PTGIS	ENSG00000124212	PTGIS	ENSG00000124212	PTGIS	20.0	['ENSG00000124212']	['ENSG00000124212']	['ENSG00000124212']	['ENSG00000124212']	ENSG00000124212	PTGIS	20.0				False			ENSG00000158445	KCNB1	83799.0
F8-1	chrX	155022607.0	ATATCTTTAGCTCCCAGGA	+	True	unique alignment, aligned to target gene	False	AATATCTTTAGCTCCCAGGA	F8	ENSG00000185010	F8	ENSG00000185010	F8	116.0	['ENSG00000185010']	['ENSG00000185010' 'ENSG00000165775']	['ENSG00000185010' 'ENSG00000165775']	['ENSG00000185010' 'ENSG00000165775']	ENSG00000185010	F8	116.0				False			ENSG00000165775	FUNDC2	3373.0
MAP3K8-1	chr10	30434252.0	TGGGATCCGGCGGCGGCAG	-	True	unique alignment, aligned to target gene	False	CTGGGATCCGGCGGCGGCAG	MAP3K8	ENSG00000107968	MAP3K8	ENSG00000107968	MAP3K8	8.0	['ENSG00000107968']	['ENSG00000107968']	['ENSG00000107968']	['ENSG00000107968']	ENSG00000107968	MAP3K8	8.0				False			ENSG00000107951	MTPAP	59804.0
FIG4-1	chr6	109691375.0	CGGACCGCCCCAGGAGACT	-	True	unique alignment, aligned to target gene	False	CCGGACCGCCCCAGGAGACT	FIG4	ENSG00000112367	FIG4	ENSG00000112367	FIG4	58.0	['ENSG00000155085' 'ENSG00000112367']	['ENSG00000155085' 'ENSG00000112367']	['ENSG00000155085' 'ENSG00000112367']	['ENSG00000155085' 'ENSG00000112367']	ENSG00000112367	FIG4	58.0	ENSG00000155085	AK9	158.0	True			ENSG00000155085	AK9	158.0
ANAPC10-1	chr4	145097937.0	TGTCGGCACCAGACTCTGT	+	True	unique alignment, aligned to target gene	False	GTGTCGGCACCAGACTCTGT	ANAPC10	ENSG00000164162	ANAPC10	ENSG00000164162	ANAPC10	186.0	['ENSG00000285713' 'ENSG00000164162' 'ENSG00000164163']	['ENSG00000285713' 'ENSG00000164162' 'ENSG00000164163']	['ENSG00000285713' 'ENSG00000164162' 'ENSG00000164163']	['ENSG00000285713' 'ENSG00000164162' 'ENSG00000164163']	ENSG00000164162	ANAPC10	186.0	ENSG00000285713	ENSG00000285713	237.0	True			ENSG00000285713	ENSG00000285713	237.0
NSFL1C-1	chr20	1466805.0	ATGGCGGCGGAGCGACAGG	-	True	unique alignment, aligned to target gene	False	GATGGCGGCGGAGCGACAGG	NSFL1C	ENSG00000088833	NSFL1C	ENSG00000088833	NSFL1C	23.0	['ENSG00000088833']	['ENSG00000088833']	['ENSG00000088833' 'ENSG00000196209']	['ENSG00000088833' 'ENSG00000196209']	ENSG00000088833	NSFL1C	23.0				False			ENSG00000196209	SIRPB2	13631.0
ZNF577-1	chr19	51887907.0	GTGTGTGGGGTTCGCGGGG	-	True	unique alignment, aligned to target gene	False	AGTGTGTGGGGTTCGCGGGG	ZNF577	ENSG00000161551	ZNF577	ENSG00000161551	ZNF577	16.0	['ENSG00000161551']	['ENSG00000161551']	['ENSG00000161551' 'ENSG00000198093']	['ENSG00000161551' 'ENSG00000198093']	ENSG00000161551	ZNF577	16.0				False			ENSG00000198093	ZNF649	17104.0
UMPS-1	chr3	124730501.0	CGTACAGACCCGTCACCAA	-	True	unique alignment, aligned to target gene	False	TCGTACAGACCCGTCACCAA	UMPS	ENSG00000114491	UMPS	ENSG00000114491	UMPS	49.0	['ENSG00000114491']	['ENSG00000114491']	['ENSG00000160145' 'ENSG00000114491']	['ENSG00000160145' 'ENSG00000114491']	ENSG00000114491	UMPS	49.0				False			ENSG00000160145	KALRN	12310.0
ZNF536-1	chr19	30372354.0	GTCCCGGCAGTACCAGGGG	-	True	unique alignment, aligned to target gene	False	GGTCCCGGCAGTACCAGGGG	ZNF536	ENSG00000198597	ZNF536	ENSG00000198597	ZNF536	30.0	['ENSG00000198597']	['ENSG00000198597']	['ENSG00000198597']	['ENSG00000198597']	ENSG00000198597	ZNF536	30.0				False			ENSG00000105176	URI1	359931.0
KLHL24-1	chr3	183635691.0	CCCCGCGGTCCCTCAGCGG	-	True	unique alignment, aligned to target gene	False	ACCCCGCGGTCCCTCAGCGG	KLHL24	ENSG00000114796	KLHL24	ENSG00000114796	KLHL24	48.0	['ENSG00000114796']	['ENSG00000114796']	['ENSG00000114796']	['ENSG00000114796']	ENSG00000114796	KLHL24	48.0				False			ENSG00000163872	YEATS2	62106.0
ANKRD31-1	chr5	75236827.0	GGGCTGCTGAGGAGGACGC	+	True	unique alignment, aligned to target gene	False	AGGGCTGCTGAGGAGGACGC	ANKRD31	ENSG00000145700	ANKRD31	ENSG00000145700	ANKRD31	51.0	['ENSG00000145700']	['ENSG00000145700']	['ENSG00000145700']	['ENSG00000145700']	ENSG00000145700	ANKRD31	51.0				False			ENSG00000113161	HMGCR	99502.0
FAM207A-1	chr21	44940095.0	TTTCGGCCTCACGGCAGCC	-	True	unique alignment, aligned to target gene	False	CTTTCGGCCTCACGGCAGCC	FAM207A	ENSG00000160256	SLX9	ENSG00000160256	SLX9	66.0	['ENSG00000160256']	['ENSG00000160255' 'ENSG00000160256']	['ENSG00000160255' 'ENSG00000160256']	['ENSG00000160255' 'ENSG00000160256']	ENSG00000160256	SLX9	66.0				False			ENSG00000160255	ITGB2	8106.0
CCDC32-1	chr15	40564968.0	GCAGCTGTTACGGTAAGTG	-	True	unique alignment, aligned to target gene	False	GGCAGCTGTTACGGTAAGTG	CCDC32	ENSG00000128891	CCDC32	ENSG00000128891	CCDC32	12.0	['ENSG00000128891']	['ENSG00000128891' 'ENSG00000166133']	['ENSG00000128891' 'ENSG00000166133']	['ENSG00000128891' 'ENSG00000166133' 'ENSG00000137812']	ENSG00000128891	CCDC32	12.0				False			ENSG00000166133	RPUSD2	4331.0
DYNC1LI1-1	chr3	32570775.0	TCGGGAATCACACCACTCC	+	True	unique alignment, aligned to target gene	False	GTCGGGAATCACACCACTCC	DYNC1LI1	ENSG00000144635	DYNC1LI1	ENSG00000144635	DYNC1LI1	83.0	['ENSG00000144635']	['ENSG00000144635']	['ENSG00000144635']	['ENSG00000144635']	ENSG00000144635	DYNC1LI1	83.0				False			ENSG00000091317	CMTM6	67923.0
RNF13-1	chr3	149813226.0	TCGTCCCTGCTAGTACTCC	+	True	unique alignment, aligned to target gene	False	GTCGTCCCTGCTAGTACTCC	RNF13	ENSG00000082996	RNF13	ENSG00000082996	RNF13	11.0	['ENSG00000082996']	['ENSG00000082996']	['ENSG00000082996']	['ENSG00000206199' 'ENSG00000082996']	ENSG00000082996	RNF13	11.0				False			ENSG00000206199	ANKUB1	20672.0
GOLIM4-1	chr3	168095885.0	ACGTAAGTTGGGCAGGAGG	-	True	unique alignment, aligned to target gene	False	CACGTAAGTTGGGCAGGAGG	GOLIM4	ENSG00000173905	GOLIM4	ENSG00000173905	GOLIM4	39.0	['ENSG00000173905']	['ENSG00000173905']	['ENSG00000173905']	['ENSG00000173905']	ENSG00000173905	GOLIM4	39.0				False			ENSG00000163536	SERPINI1	288647.0
GSR-1	chr8	30727801.0	CGAGCCCTGAGCGCCGGCG	-	True	unique alignment, aligned to target gene	False	CCGAGCCCTGAGCGCCGGCG	GSR	ENSG00000104687	GSR	ENSG00000104687	GSR	34.0	['ENSG00000104687' 'ENSG00000104691']	['ENSG00000104687' 'ENSG00000104691']	['ENSG00000104687' 'ENSG00000104691']	['ENSG00000104687' 'ENSG00000104691']	ENSG00000104687	GSR	34.0	ENSG00000104691	UBXN8	1330.0	True			ENSG00000104691	UBXN8	1330.0
ALDH7A1-1	chr5	126595195.0	GAGTCCCGGGCTCAGTATG	-	True	unique alignment, aligned to target gene	False	CGAGTCCCGGGCTCAGTATG	ALDH7A1	ENSG00000164904	ALDH7A1	ENSG00000164904	ALDH7A1	1.0	['ENSG00000164904']	['ENSG00000164904' 'ENSG00000164902']	['ENSG00000164904' 'ENSG00000164902']	['ENSG00000164904' 'ENSG00000164902']	ENSG00000164904	ALDH7A1	1.0				False			ENSG00000164902	PHAX	5730.0
ZNF346-1	chr5	177022703.0	GAGAGGCTCTCTACCGGTG	+	True	unique alignment, aligned to target gene	False	TGAGAGGCTCTCTACCGGTG	ZNF346	ENSG00000113761	ZNF346	ENSG00000113761	ZNF346	1.0	['ENSG00000087206' 'ENSG00000113761']	['ENSG00000087206' 'ENSG00000113761']	['ENSG00000087206' 'ENSG00000113761']	['ENSG00000087206' 'ENSG00000113761']	ENSG00000113761	ZNF346	1.0	ENSG00000087206	UIMC1	101.0	True			ENSG00000087206	UIMC1	101.0
ZNF750-1	chr17	82839910.0	AATAGTGAGTACTTACCAG	+	True	unique alignment, aligned to target gene	False	GAATAGTGAGTACTTACCAG	ZNF750	ENSG00000141579	ZNF750	ENSG00000141579	ZNF750	112.0	['ENSG00000141579']	['ENSG00000141556' 'ENSG00000141579']	['ENSG00000141556' 'ENSG00000141579']	['ENSG00000141556' 'ENSG00000141579']	ENSG00000141579	ZNF750	112.0				False			ENSG00000141556	TBCD	9414.0
MCM10-1	chr10	13161624.0	GAGGGTCACACGCACGCCC	-	True	unique alignment, aligned to target gene	False	CGAGGGTCACACGCACGCCC	MCM10	ENSG00000065328	MCM10	ENSG00000065328	MCM10	45.0	['ENSG00000065328']	['ENSG00000065328']	['ENSG00000065328']	['ENSG00000065328']	ENSG00000065328	MCM10	45.0				False			ENSG00000123240	OPTN	30305.0
MFSD11-1	chr17	76738063.0	GGTTGAGGGGCCCACGAAG	-	True	unique alignment, aligned to target gene	False	AGGTTGAGGGGCCCACGAAG	MFSD11	ENSG00000092931	MFSD11	ENSG00000092931	MFSD11	8.0	['ENSG00000161547' 'ENSG00000092931']	['ENSG00000181038' 'ENSG00000267168' 'ENSG00000161547' 'ENSG00000092931']	['ENSG00000070495' 'ENSG00000181038' 'ENSG00000267168' 'ENSG00000161547' 'ENSG00000092931']	['ENSG00000182534' 'ENSG00000070495' 'ENSG00000181038' 'ENSG00000267168' 'ENSG00000161547' 'ENSG00000092931']	ENSG00000092931	MFSD11	8.0	ENSG00000161547	SRSF2	730.0	True			ENSG00000161547	SRSF2	730.0
PTGR2-1	chr14	73851988.0	GCTTCGGGCCCCAGCGGTG	+	True	unique alignment, aligned to target gene	False	TGCTTCGGGCCCCAGCGGTG	PTGR2	ENSG00000140043	PTGR2	ENSG00000140043	PTGR2	41.0	['ENSG00000140043' 'ENSG00000258653']	['ENSG00000140043' 'ENSG00000258653']	['ENSG00000140043' 'ENSG00000258653']	['ENSG00000140043' 'ENSG00000258653']	ENSG00000258653	ENSG00000258653	17.0	ENSG00000258653	ENSG00000258653	17.0	False			ENSG00000258653	ENSG00000258653	17.0
NPL-1	chr1	182789793.0	GCGGAGGCCTGGGTGAGCG	+	True	unique alignment, aligned to target gene	False	AGCGGAGGCCTGGGTGAGCG	NPL	ENSG00000135838	NPL	ENSG00000135838	NPL	20.0	['ENSG00000135838']	['ENSG00000135838']	['ENSG00000135838']	['ENSG00000135838']	ENSG00000135838	NPL	20.0				False			ENSG00000135829	DHX9	49554.0
CREB3L3-1	chr19	4153698.0	TTGGAGCAGAGACCCCCCG	+	True	unique alignment, aligned to target gene	False	CTTGGAGCAGAGACCCCCCG	CREB3L3	ENSG00000060566	CREB3L3	ENSG00000060566	CREB3L3	30.0	['ENSG00000060566']	['ENSG00000060566']	['ENSG00000060566']	['ENSG00000126934' 'ENSG00000060566' 'ENSG00000077463' 'ENSG00000089847']	ENSG00000060566	CREB3L3	30.0				False			ENSG00000077463	SIRT6	28581.0
MRPS33-1	chr7	141014961.0	CGAGCTTGGAGCCGGGTAG	-	True	unique alignment, aligned to target gene	False	GCGAGCTTGGAGCCGGGTAG	MRPS33	ENSG00000090263	MRPS33	ENSG00000090263	MRPS33	5.0	['ENSG00000090263']	['ENSG00000090263']	['ENSG00000090263']	['ENSG00000090263']	ENSG00000090263	MRPS33	5.0				False			ENSG00000261115	TMEM178B	59103.0
ZNF773-1	chr19	57499953.0	AGCTCCGGAAAGCGCGGTG	+	True	unique alignment, aligned to target gene	False	CAGCTCCGGAAAGCGCGGTG	ZNF773	ENSG00000152439	ZNF773	ENSG00000152439	ZNF773	14.0	['ENSG00000152439']	['ENSG00000152439']	['ENSG00000105136' 'ENSG00000268107' 'ENSG00000152439']	['ENSG00000268163' 'ENSG00000197128' 'ENSG00000105136' 'ENSG00000268107' 'ENSG00000152439' 'ENSG00000121406']	ENSG00000152439	ZNF773	14.0				False			ENSG00000105136	ZNF419	12172.0
C18orf32-1	chr18	49487034.0	GAAGGTACCCTGAGAGCGA	+	True	unique alignment, aligned to target gene	False	GGAAGGTACCCTGAGAGCGA	C18orf32	ENSG00000177576	C18orf32	ENSG00000177576	C18orf32	200.0	['ENSG00000177576']	['ENSG00000177576' 'ENSG00000215472' 'ENSG00000265681']	['ENSG00000177576' 'ENSG00000215472' 'ENSG00000265681']	['ENSG00000141627' 'ENSG00000177576' 'ENSG00000215472' 'ENSG00000265681']	ENSG00000177576	C18orf32	200.0				False			ENSG00000215472	RPL17-C18orf32	4552.0
CNOT9-1	chr2	218568833.0	GGAGCGAGCCGGAGTCGGA	+	True	unique alignment, aligned to target gene	False	GGGAGCGAGCCGGAGTCGGA	CNOT9	ENSG00000144580	CNOT9	ENSG00000144580	CNOT9	6.0	['ENSG00000135913' 'ENSG00000144580']	['ENSG00000135913' 'ENSG00000144580']	['ENSG00000135913' 'ENSG00000144580']	['ENSG00000135913' 'ENSG00000144580']	ENSG00000144580	CNOT9	6.0	ENSG00000135913	USP37	482.0	True			ENSG00000135913	USP37	482.0
TMEM159-1	chr16	21158702.0	TTCGCCTGCAAACGCGGTG	+	True	unique alignment, aligned to target gene	False	CTTCGCCTGCAAACGCGGTG	TMEM159	ENSG00000011638	LDAF1	ENSG00000011638	LDAF1	3.0	['ENSG00000158486' 'ENSG00000011638']	['ENSG00000158486' 'ENSG00000011638']	['ENSG00000158486' 'ENSG00000011638']	['ENSG00000158486' 'ENSG00000011638']	ENSG00000011638	LDAF1	3.0	ENSG00000158486	DNAH3	739.0	True			ENSG00000158486	DNAH3	739.0
SRRM2-1	chr16	2752692.0	TGCGGCCCCTGAGGAAGCG	+	True	unique alignment, aligned to target gene	False	TTGCGGCCCCTGAGGAAGCG	SRRM2	ENSG00000167978	SRRM2	ENSG00000167978	SRRM2	24.0	['ENSG00000167978']	['ENSG00000167978']	['ENSG00000167978']	['ENSG00000167978' 'ENSG00000103363']	ENSG00000167978	SRRM2	24.0				False			ENSG00000103363	ELOB	24097.0
CEBPA-1	chr19	33302487.0	GGCGAGCAGGGTCTCCGGG	-	True	unique alignment, aligned to target gene	False	GGGCGAGCAGGGTCTCCGGG	CEBPA	ENSG00000245848	CEBPA	ENSG00000245848	CEBPA	47.0	['ENSG00000245848']	['ENSG00000245848']	['ENSG00000245848']	['ENSG00000245848']	ENSG00000245848	CEBPA	47.0				False			ENSG00000153879	CEBPG	71222.0
ADAL-1	chr15	43330921.0	CCAAGAAGGGTCGGCACCA	+	True	unique alignment, aligned to target gene	False	GCCAAGAAGGGTCGGCACCA	ADAL	ENSG00000168803	MAPDA	ENSG00000168803	MAPDA	194.0	['ENSG00000168806' 'ENSG00000168803']	['ENSG00000168806' 'ENSG00000168803']	['ENSG00000168806' 'ENSG00000168803']	['ENSG00000159495' 'ENSG00000168806' 'ENSG00000168803']	ENSG00000168803	MAPDA	194.0	ENSG00000168806	LCMT2	339.0	True			ENSG00000168806	LCMT2	339.0
UNC5CL-1	chr6	41039126.0	CCTCTCCAGCTGCCCCAAG	+	True	unique alignment, aligned to target gene	False	CCCTCTCCAGCTGCCCCAAG	UNC5CL	ENSG00000124602	UNC5CL	ENSG00000124602	UNC5CL	95.0	['ENSG00000124602']	['ENSG00000124602' 'ENSG00000112212']	['ENSG00000124602' 'ENSG00000112212' 'ENSG00000124701']	['ENSG00000124602' 'ENSG00000112212' 'ENSG00000124701']	ENSG00000124602	UNC5CL	95.0				False			ENSG00000112212	TSPO2	3341.0
BLOC1S4-1	chr4	6716210.0	TCCGAAAAGCTACCCTCCA	-	True	unique alignment, aligned to target gene	False	ATCCGAAAAGCTACCCTCCA	BLOC1S4	ENSG00000186222	BLOC1S4	ENSG00000186222	BLOC1S4	36.0	['ENSG00000186222']	['ENSG00000178988' 'ENSG00000186222']	['ENSG00000178988' 'ENSG00000186222']	['ENSG00000163993' 'ENSG00000178988' 'ENSG00000186222']	ENSG00000186222	BLOC1S4	36.0				False			ENSG00000178988	MRFAP1L1	6345.0
USP49-1	chr6	41895325.0	TCGCGCGTGCTGATGATGG	-	True	unique alignment, aligned to target gene	False	CTCGCGCGTGCTGATGATGG	USP49	ENSG00000164663	USP49	ENSG00000164663	USP49	36.0	['ENSG00000164663']	['ENSG00000164663']	['ENSG00000164663']	['ENSG00000164663' 'ENSG00000288721' 'ENSG00000124641' 'ENSG00000112578']	ENSG00000164663	USP49	36.0				False			ENSG00000124641	MED20	22289.0
SPAG8-1	chr9	35812080.0	GAGCCGCAGCTCTGGCTGC	-	True	unique alignment, aligned to target gene	False	AGAGCCGCAGCTCTGGCTGC	SPAG8	ENSG00000137098	SPAG8	ENSG00000137098	SPAG8	66.0	['ENSG00000137098' 'ENSG00000137133']	['ENSG00000159899' 'ENSG00000137098' 'ENSG00000137133' 'ENSG00000137103']	['ENSG00000159899' 'ENSG00000137098' 'ENSG00000137133' 'ENSG00000285645' 'ENSG00000137103' 'ENSG00000204930']	['ENSG00000159899' 'ENSG00000137098' 'ENSG00000137133' 'ENSG00000285645' 'ENSG00000137103' 'ENSG00000204930']	ENSG00000137098	SPAG8	66.0	ENSG00000137133	HINT2	1614.0	False			ENSG00000137133	HINT2	1614.0
LCMT1-1	chr16	25111778.0	GAAAGCAACAGAAGAGGGT	-	True	unique alignment, aligned to target gene	False	AGAAAGCAACAGAAGAGGGT	LCMT1	ENSG00000205629	LCMT1	ENSG00000205629	LCMT1	33.0	['ENSG00000205629']	['ENSG00000205629']	['ENSG00000205629']	['ENSG00000205629']	ENSG00000205629	LCMT1	33.0				False			ENSG00000140750	ARHGAP17	96112.0
AKIRIN2-1	chr6	87702221.0	GGGTGGGAGAGTTCTACGA	-	True	unique alignment, aligned to target gene	False	CGGGTGGGAGAGTTCTACGA	AKIRIN2	ENSG00000135334	AKIRIN2	ENSG00000135334	AKIRIN2	12.0	['ENSG00000135334']	['ENSG00000135334']	['ENSG00000135334']	['ENSG00000135334']	ENSG00000135334	AKIRIN2	12.0				False			ENSG00000135336	ORC3	51291.0
PRDX4-1	chrX	23667509.0	TGCCCGGCGGCGGCAGAAG	+	True	unique alignment, aligned to target gene	False	GTGCCCGGCGGCGGCAGAAG	PRDX4	ENSG00000123131	PRDX4	ENSG00000123131	PRDX4	10.0	['ENSG00000123131']	['ENSG00000123131']	['ENSG00000123131']	['ENSG00000123131']	ENSG00000123131	PRDX4	10.0				False			ENSG00000123130	ACOT9	65688.0
FAM208B-1	chr10	5685011.0	CCGCGGGGACCCCCCTCAG	-	True	unique alignment, aligned to target gene	False	GCCGCGGGGACCCCCCTCAG	FAM208B	ENSG00000108021	TASOR2	ENSG00000108021	TASOR2	46.0	['ENSG00000108021']	['ENSG00000108021']	['ENSG00000196372' 'ENSG00000108021']	['ENSG00000196372' 'ENSG00000108021']	ENSG00000108021	TASOR2	46.0				False			ENSG00000196372	ASB13	18416.0
EXT1-1	chr8	118111783.0	GTCGGCAGCGTTCGCGCGG	-	True	unique alignment, aligned to target gene	False	GGTCGGCAGCGTTCGCGCGG	EXT1	ENSG00000182197	EXT1	ENSG00000182197	EXT1	43.0	['ENSG00000182197']	['ENSG00000182197']	['ENSG00000182197']	['ENSG00000182197']	ENSG00000182197	EXT1	43.0				False			ENSG00000177570	SAMD12	328078.0
COX18-1	chr4	73069683.0	GTATGTCCGCTGGATTGTG	-	True	unique alignment, aligned to target gene	False	TGTATGTCCGCTGGATTGTG	COX18	ENSG00000163626	COX18	ENSG00000163626	COX18	33.0	['ENSG00000163626']	['ENSG00000163626']	['ENSG00000163626' 'ENSG00000132466']	['ENSG00000163626' 'ENSG00000132466']	ENSG00000163626	COX18	33.0				False			ENSG00000132466	ANKRD17	11127.0
TMBIM6-1	chr12	49741577.0	GCGCTGGTAGGCCTTGGAG	+	True	unique alignment, aligned to target gene	False	AGCGCTGGTAGGCCTTGGAG	TMBIM6	ENSG00000139644	TMBIM6	ENSG00000139644	TMBIM6	3.0	['ENSG00000139644']	['ENSG00000139644']	['ENSG00000139644']	['ENSG00000139644']	ENSG00000139644	TMBIM6	3.0				False			ENSG00000161791	FMNL3	33412.0
PARG-1	chr10	49922290.0	AGACACAGGGCCCATAAAC	+	True	unique alignment, aligned to a cds but far from tss	True	GAGACACAGGGCCCATAAAC	PARG	ENSG00000227345	PARG				[]	[]	['ENSG00000227345' 'ENSG00000204152']	['ENSG00000227345' 'ENSG00000204152']							False			ENSG00000204152	TIMM23B	19763.0
CGREF1-1	chr2	27119051.0	GCGCTGGTGGAGCTGCGAA	-	True	unique alignment, aligned to target gene	False	GGCGCTGGTGGAGCTGCGAA	CGREF1	ENSG00000138028	CGREF1	ENSG00000138028	CGREF1	21.0	['ENSG00000138028']	['ENSG00000138028' 'ENSG00000143994']	['ENSG00000138028' 'ENSG00000143994' 'ENSG00000138073']	['ENSG00000138028' 'ENSG00000143994' 'ENSG00000138073' 'ENSG00000186143' 'ENSG00000163792']	ENSG00000138028	CGREF1	21.0				False			ENSG00000143994	ABHD1	4738.0
RNF175-1	chr4	153759959.0	GTGAGAGCCGGATCTGCGG	+	True	unique alignment, aligned to target gene	False	GGTGAGAGCCGGATCTGCGG	RNF175	ENSG00000145428	RNF175	ENSG00000145428	RNF175	38.0	['ENSG00000145428']	['ENSG00000145428']	['ENSG00000145428']	['ENSG00000145428' 'ENSG00000145423']	ENSG00000145428	RNF175	38.0				False			ENSG00000145423	SFRP2	29124.0
BORCS5-1	chr12	12357077.0	CTCCTTCCGGGACGCAGAT	-	True	unique alignment, aligned to target gene	False	GCTCCTTCCGGGACGCAGAT	BORCS5	ENSG00000165714	BORCS5	ENSG00000165714	BORCS5	1.0	['ENSG00000165714']	['ENSG00000111261' 'ENSG00000165714']	['ENSG00000111261' 'ENSG00000165714']	['ENSG00000111261' 'ENSG00000165714']	ENSG00000165714	BORCS5	1.0				False			ENSG00000111261	MANSC1	6835.0
MUC5B-1	chr11	1223105.0	CCCGTGCCAGCCCCCAGGA	+	True	unique alignment, aligned to target gene	False	ACCCGTGCCAGCCCCCAGGA	MUC5B	ENSG00000117983	MUC5B	ENSG00000117983	MUC5B	39.0	['ENSG00000117983']	['ENSG00000117983']	['ENSG00000117983']	['ENSG00000117983']	ENSG00000117983	MUC5B	39.0				False			ENSG00000215182	MUC5AC	65152.0
RELL2-1	chr5	141636970.0	TCAGCTCTCCCGGTATCTG	+	True	unique alignment, aligned to target gene	False	GTCAGCTCTCCCGGTATCTG	RELL2	ENSG00000164620	RELL2	ENSG00000164620	RELL2	20.0	['ENSG00000171720' 'ENSG00000164620']	['ENSG00000171720' 'ENSG00000164620' 'ENSG00000197948']	['ENSG00000131504' 'ENSG00000171720' 'ENSG00000164620' 'ENSG00000197948']	['ENSG00000131504' 'ENSG00000171720' 'ENSG00000164620' 'ENSG00000197948' 'ENSG00000120318']	ENSG00000164620	RELL2	20.0	ENSG00000171720	HDAC3	121.0	True			ENSG00000171720	HDAC3	121.0
WDR55-1	chr5	140664867.0	GAGGCTGACTACCCTGCGG	+	True	unique alignment, aligned to target gene	False	CGAGGCTGACTACCCTGCGG	WDR55	ENSG00000120314	WDR55	ENSG00000120314	WDR55	37.0	['ENSG00000120314']	['ENSG00000120314' 'ENSG00000256453']	['ENSG00000131495' 'ENSG00000113141' 'ENSG00000120314' 'ENSG00000256453' 'ENSG00000170445']	['ENSG00000131495' 'ENSG00000113119' 'ENSG00000113141' 'ENSG00000120314' 'ENSG00000256453' 'ENSG00000170445' 'ENSG00000112855']	ENSG00000120314	WDR55	37.0				False			ENSG00000256453	DND1	8709.0
TRPV2-1	chr17	16415611.0	CTCCCGTTCTCCACCGTGC	+	True	unique alignment, aligned to target gene	False	GCTCCCGTTCTCCACCGTGC	TRPV2	ENSG00000187688	TRPV2	ENSG00000187688	TRPV2	40.0	['ENSG00000187688']	['ENSG00000187688']	['ENSG00000187688']	['ENSG00000187688']	ENSG00000187688	TRPV2	40.0				False			ENSG00000170315	UBB	34146.0
QRSL1-1	chr6	106629624.0	AGGGGGAAAAAGAGGTCAC	-	True	unique alignment, aligned to target gene	False	AAGGGGGAAAAAGAGGTCAC	QRSL1	ENSG00000130348	QRSL1	ENSG00000130348	QRSL1	10.0	['ENSG00000130347' 'ENSG00000130348']	['ENSG00000130347' 'ENSG00000130348']	['ENSG00000130347' 'ENSG00000130348']	['ENSG00000130347' 'ENSG00000130348']	ENSG00000130348	QRSL1	10.0	ENSG00000130347	RTN4IP1	126.0	True			ENSG00000130347	RTN4IP1	126.0
NDUFB10-1	chr16	1959564.0	CGGACGGAGGTAGAGGCCA	+	True	unique alignment, aligned to target gene	False	CCGGACGGAGGTAGAGGCCA	NDUFB10	ENSG00000140990	NDUFB10	ENSG00000140990	NDUFB10	6.0	['ENSG00000140986' 'ENSG00000140990']	['ENSG00000140986' 'ENSG00000140990' 'ENSG00000140988' 'ENSG00000179580']	['ENSG00000198736' 'ENSG00000140986' 'ENSG00000140990' 'ENSG00000140988' 'ENSG00000179580' 'ENSG00000183751']	['ENSG00000198736' 'ENSG00000140986' 'ENSG00000140990' 'ENSG00000140988' 'ENSG00000179580' 'ENSG00000183751' 'ENSG00000196408' 'ENSG00000127554']	ENSG00000140990	NDUFB10	6.0	ENSG00000140986	RPL3L	1958.0	True			ENSG00000140986	RPL3L	1958.0
SEC23IP-1	chr10	119892800.0	CGCCGCCGCTGCCACCGTT	-	True	unique alignment, aligned to target gene	False	GCGCCGCCGCTGCCACCGTT	SEC23IP	ENSG00000107651	SEC23IP	ENSG00000107651	SEC23IP	55.0	['ENSG00000197771' 'ENSG00000107651']	['ENSG00000197771' 'ENSG00000107651']	['ENSG00000197771' 'ENSG00000107651']	['ENSG00000197771' 'ENSG00000107651']	ENSG00000107651	SEC23IP	55.0	ENSG00000197771	MCMBP	244.0	True			ENSG00000197771	MCMBP	244.0
NMUR1-1	chr2	231530398.0	CGAGCGACGGACACAGACG	+	True	unique alignment, aligned to target gene	False	CCGAGCGACGGACACAGACG	NMUR1	ENSG00000171596	NMUR1	ENSG00000171596	NMUR1	47.0	['ENSG00000171596']	['ENSG00000171596']	['ENSG00000171596']	['ENSG00000171596']	ENSG00000171596	NMUR1	47.0				False			ENSG00000177673	TEX44	62466.0
ARMH1-1	chr1	44674619.0	TGGCTGCGGGTCAGTAATA	-	True	unique alignment, aligned to target gene	False	GTGGCTGCGGGTCAGTAATA	ARMH1	ENSG00000198520	ARMH1	ENSG00000198520	ARMH1	94.0	['ENSG00000126106' 'ENSG00000198520']	['ENSG00000126106' 'ENSG00000198520']	['ENSG00000126106' 'ENSG00000198520']	['ENSG00000187147' 'ENSG00000126106' 'ENSG00000198520']	ENSG00000198520	ARMH1	94.0	ENSG00000126106	TMEM53	138.0	True			ENSG00000126106	TMEM53	138.0
DUSP16-1	chr12	12562816.0	GACCTGACCCCTCCCCGAG	-	True	unique alignment, aligned to target gene	False	TGACCTGACCCCTCCCCGAG	DUSP16	ENSG00000111266	DUSP16	ENSG00000111266	DUSP16	47.0	['ENSG00000111266']	['ENSG00000111266']	['ENSG00000111266']	['ENSG00000111266']	ENSG00000111266	DUSP16	47.0				False			ENSG00000111269	CREBL2	49011.0
ATR-1	chr3	142578693.0	GCCTCAGCATGGGGGAACA	-	True	unique alignment, aligned to target gene	False	AGCCTCAGCATGGGGGAACA	ATR	ENSG00000175054	ATR	ENSG00000175054	ATR	30.0	['ENSG00000175054']	['ENSG00000175054']	['ENSG00000175054' 'ENSG00000120756']	['ENSG00000175054' 'ENSG00000120756']	ENSG00000175054	ATR	30.0				False			ENSG00000120756	PLS1	17700.0
WDR5-1	chr9	134136117.0	GCGCGGACTCAGCTCGACA	-	True	unique alignment, aligned to target gene	False	AGCGCGGACTCAGCTCGACA	WDR5	ENSG00000196363	WDR5	ENSG00000196363	WDR5	35.0	['ENSG00000196363']	['ENSG00000196363']	['ENSG00000196363']	['ENSG00000196363']	ENSG00000196363	WDR5	35.0				False			ENSG00000169925	BRD3	67582.0
ETV4-1	chr17	43546171.0	CCTCAGGTGAGGCTGCGGG	-	True	unique alignment, aligned to target gene	False	GCCTCAGGTGAGGCTGCGGG	ETV4	ENSG00000175832	ETV4	ENSG00000175832	ETV4	152.0	['ENSG00000067596' 'ENSG00000175832']	['ENSG00000067596' 'ENSG00000175832']	['ENSG00000067596' 'ENSG00000175832']	['ENSG00000067596' 'ENSG00000175832']	ENSG00000175832	ETV4	152.0	ENSG00000067596	DHX8	1386.0	True			ENSG00000067596	DHX8	1386.0
UBE2M-1	chr19	58558862.0	GGCAGCAGCGGCTTTAGCG	+	True	unique alignment, aligned to target gene	False	CGGCAGCAGCGGCTTTAGCG	UBE2M	ENSG00000130725	UBE2M	ENSG00000130725	UBE2M	92.0	['ENSG00000130725']	['ENSG00000130724' 'ENSG00000130725']	['ENSG00000119574' 'ENSG00000130726' 'ENSG00000130724' 'ENSG00000130725' 'ENSG00000099326']	['ENSG00000119574' 'ENSG00000130726' 'ENSG00000130724' 'ENSG00000130725' 'ENSG00000099326']	ENSG00000130725	UBE2M	92.0				False			ENSG00000130724	CHMP2A	3757.0
ARMC8-1	chr3	138187522.0	GCGCCTGCAGCAGCCGGGT	+	True	unique alignment, aligned to target gene	False	GGCGCCTGCAGCAGCCGGGT	ARMC8	ENSG00000114098	ARMC8	ENSG00000114098	ARMC8	5.0	['ENSG00000114098']	['ENSG00000114098']	['ENSG00000138231' 'ENSG00000114098']	['ENSG00000138231' 'ENSG00000114098']	ENSG00000114098	ARMC8	5.0				False			ENSG00000138231	DBR1	12573.0
LIG3-1	chr17	34980536.0	CAGGCGCTCCAACCGTCGT	+	True	unique alignment, aligned to target gene	False	ACAGGCGCTCCAACCGTCGT	LIG3	ENSG00000005156	LIG3	ENSG00000005156	LIG3	10.0	['ENSG00000132141' 'ENSG00000005156']	['ENSG00000132141' 'ENSG00000005156']	['ENSG00000132141' 'ENSG00000198783' 'ENSG00000005156']	['ENSG00000132141' 'ENSG00000198783' 'ENSG00000005156' 'ENSG00000092871']	ENSG00000005156	LIG3	10.0	ENSG00000132141	CCT6B	542.0	True			ENSG00000132141	CCT6B	542.0
KIAA1109-1	chr4	122152369.0	CCTCCGCCCCCTTGGGTGT	+	True	unique alignment, aligned to target gene	False	TCCTCCGCCCCCTTGGGTGT	KIAA1109	ENSG00000138688	BLTP1	ENSG00000138688	BLTP1	14.0	['ENSG00000138688']	['ENSG00000138688']	['ENSG00000138688']	['ENSG00000138688']	ENSG00000138688	BLTP1	14.0				False			ENSG00000138741	TRPC3	200309.0
CCNB1IP1-1	chr14	20333253.0	CAGCCCACCAAAACGGAGA	+	True	unique alignment, aligned to target gene	False	CCAGCCCACCAAAACGGAGA	CCNB1IP1	ENSG00000100814	CCNB1IP1	ENSG00000100814	CCNB1IP1	20.0	['ENSG00000100814']	['ENSG00000100814']	['ENSG00000100814' 'ENSG00000129484']	['ENSG00000136319' 'ENSG00000100814' 'ENSG00000129484']	ENSG00000100814	CCNB1IP1	20.0				False			ENSG00000129484	PARP2	10362.0
SPEN-1	chr1	15847829.0	AGGGTCGGCTTCGGGTGTG	+	True	unique alignment, aligned to target gene	False	GAGGGTCGGCTTCGGGTGTG	SPEN	ENSG00000065526	SPEN	ENSG00000065526	SPEN	122.0	['ENSG00000065526']	['ENSG00000065526']	['ENSG00000065526']	['ENSG00000065526']	ENSG00000065526	SPEN	122.0				False			ENSG00000233954	UQCRHL	38481.0
MBIP-1	chr14	36320540.0	GTTCCTGTCACCGCTGCTC	+	True	unique alignment, aligned to target gene	False	GGTTCCTGTCACCGCTGCTC	MBIP	ENSG00000151332	MBIP	ENSG00000151332	MBIP	37.0	['ENSG00000151332']	['ENSG00000151332']	['ENSG00000151332']	['ENSG00000151332']	ENSG00000151332	MBIP	37.0				False			ENSG00000257520	SFTA3	198981.0
MBTPS2-1	chrX	21839678.0	GGTGCAGGGAGGAGGACGC	+	True	unique alignment, aligned to target gene	False	CGGTGCAGGGAGGAGGACGC	MBTPS2	ENSG00000012174	MBTPS2	ENSG00000012174	MBTPS2	24.0	['ENSG00000012174']	['ENSG00000012174']	['ENSG00000012174' 'ENSG00000230797']	['ENSG00000012174' 'ENSG00000230797']	ENSG00000012174	MBTPS2	24.0				False			ENSG00000230797	YY2	16309.0
TMEM116-1	chr12	112013149.0	GAGCAGGAACGGAACTGGG	+	True	unique alignment, aligned to target gene	False	GGAGCAGGAACGGAACTGGG	TMEM116	ENSG00000198270	TMEM116	ENSG00000198270	TMEM116	10.0	['ENSG00000198270' 'ENSG00000089248']	['ENSG00000198270' 'ENSG00000089248']	['ENSG00000198270' 'ENSG00000089248']	['ENSG00000198270' 'ENSG00000089248']	ENSG00000198270	TMEM116	10.0	ENSG00000089248	ERP29	199.0	True			ENSG00000089248	ERP29	199.0
OTULINL-1	chr5	14581881.0	CGCCATGCCGGCCGCGCTG	-	True	unique alignment, aligned to target gene	False	CCGCCATGCCGGCCGCGCTG	OTULINL	ENSG00000145569	OTULINL	ENSG00000145569	OTULINL	89.0	['ENSG00000145569']	['ENSG00000145569']	['ENSG00000145569']	['ENSG00000145569']	ENSG00000145569	OTULINL	89.0				False			ENSG00000154124	OTULIN	82837.0
ACVR1B-1	chr12	51951725.0	GCGGCGGCGGTGGTTACTA	+	True	unique alignment, aligned to target gene	False	GGCGGCGGCGGTGGTTACTA	ACVR1B	ENSG00000135503	ACVR1B	ENSG00000135503	ACVR1B	19.0	['ENSG00000135503']	['ENSG00000135503']	['ENSG00000135503']	['ENSG00000135503']	ENSG00000135503	ACVR1B	19.0				False			ENSG00000139567	ACVRL1	30073.0
ZFP3-1	chr17	5078482.0	GACACCGGGACAACAGCTG	+	True	unique alignment, aligned to target gene	False	TGACACCGGGACAACAGCTG	ZFP3	ENSG00000180787	ZFP3	ENSG00000180787	ZFP3	15.0	['ENSG00000180787']	['ENSG00000180787']	['ENSG00000180787']	['ENSG00000132517' 'ENSG00000180787']	ENSG00000180787	ZFP3	15.0				False			ENSG00000132517	SLC52A1	26473.0
SDHA-1	chr5	218342.0	GGCAACAGCAGACATGTCG	+	True	unique alignment, aligned to target gene	False	CGGCAACAGCAGACATGTCG	SDHA	ENSG00000073578	SDHA	ENSG00000073578	SDHA	22.0	['ENSG00000164366' 'ENSG00000286001' 'ENSG00000073578']	['ENSG00000164366' 'ENSG00000286001' 'ENSG00000073578']	['ENSG00000164366' 'ENSG00000286001' 'ENSG00000073578']	['ENSG00000185028' 'ENSG00000164366' 'ENSG00000286001' 'ENSG00000073578']	ENSG00000073578	SDHA	22.0	ENSG00000286001	ENSG00000286001	44.0	True			ENSG00000286001	ENSG00000286001	44.0
PSMB5-1	chr14	23034818.0	AAGTCCGAAAAACCCGCGC	+	True	unique alignment, aligned to target gene	False	CAAGTCCGAAAAACCCGCGC	PSMB5	ENSG00000100804	PSMB5	ENSG00000100804	PSMB5	72.0	['ENSG00000100804']	['ENSG00000100804' 'ENSG00000222028']	['ENSG00000100804' 'ENSG00000222028' 'ENSG00000139880']	['ENSG00000100802' 'ENSG00000100804' 'ENSG00000222028' 'ENSG00000139880']	ENSG00000100804	PSMB5	72.0				False			ENSG00000222028	PSMB11	7394.0
COL9A2-1	chr1	40317228.0	GTGTCCGCGCACGCACCGA	+	True	unique alignment, aligned to target gene	False	CGTGTCCGCGCACGCACCGA	COL9A2	ENSG00000049089	COL9A2	ENSG00000049089	COL9A2	39.0	['ENSG00000049089']	['ENSG00000049089']	['ENSG00000049089']	['ENSG00000049089' 'ENSG00000084070']	ENSG00000049089	COL9A2	39.0				False			ENSG00000084070	SMAP2	27622.0
PLEKHB2-1	chr2	131105385.0	ACTCACCTGCGAACCAGCG	-	True	unique alignment, aligned to target gene	False	CACTCACCTGCGAACCAGCG	PLEKHB2	ENSG00000115762	PLEKHB2	ENSG00000115762	PLEKHB2	32.0	['ENSG00000115762']	['ENSG00000115762']	['ENSG00000152102' 'ENSG00000115762']	['ENSG00000152102' 'ENSG00000115762']	ENSG00000115762	PLEKHB2	32.0				False			ENSG00000152102	FAM168B	11925.0
IER2-1	chr19	13150505.0	GTTGCGCAGGAACAATCCG	-	True	unique alignment, aligned to target gene	False	AGTTGCGCAGGAACAATCCG	IER2	ENSG00000160888	IER2	ENSG00000160888	IER2	90.0	['ENSG00000104915' 'ENSG00000160888']	['ENSG00000104915' 'ENSG00000160888']	['ENSG00000160877' 'ENSG00000104915' 'ENSG00000160888']	['ENSG00000160877' 'ENSG00000104915' 'ENSG00000160888']	ENSG00000160888	IER2	90.0	ENSG00000104915	STX10	122.0	True			ENSG00000104915	STX10	122.0
SNAPC1-1	chr14	61762427.0	GCGGGCTTCGGAGGCGTGC	+	True	unique alignment, aligned to target gene	False	TGCGGGCTTCGGAGGCGTGC	SNAPC1	ENSG00000023608	SNAPC1	ENSG00000023608	SNAPC1	7.0	['ENSG00000023608']	['ENSG00000023608']	['ENSG00000023608']	['ENSG00000100644' 'ENSG00000023608']	ENSG00000023608	SNAPC1	7.0				False			ENSG00000100644	HIF1A	25537.0
ACO2-1	chr22	41469161.0	CTACTGGTGACTCGGCTGC	+	True	unique alignment, aligned to target gene	False	CCTACTGGTGACTCGGCTGC	ACO2	ENSG00000100412	ACO2	ENSG00000100412	ACO2	24.0	['ENSG00000100412' 'ENSG00000100410']	['ENSG00000100412' 'ENSG00000100410']	['ENSG00000100412' 'ENSG00000100410']	['ENSG00000183864' 'ENSG00000100412' 'ENSG00000100410']	ENSG00000100412	ACO2	24.0	ENSG00000100410	PHF5A	469.0	True			ENSG00000100410	PHF5A	469.0
ZNF75D-1	chrX	135343979.0	CTTTCTGCGTGTGGACCGG	-	True	unique alignment, aligned to target gene	False	ACTTTCTGCGTGTGGACCGG	ZNF75D	ENSG00000186376	ZNF75D	ENSG00000186376	ZNF75D	108.0	['ENSG00000186376' 'ENSG00000173275']	['ENSG00000186376' 'ENSG00000173275']	['ENSG00000186376' 'ENSG00000173275']	['ENSG00000186376' 'ENSG00000173275']	ENSG00000186376	ZNF75D	108.0	ENSG00000173275	ZNF449	817.0	True			ENSG00000173275	ZNF449	817.0
PSMD10-1	chrX	108091514.0	CTGGGACAGCGAAATGGAG	-	True	unique alignment, aligned to target gene	False	GCTGGGACAGCGAAATGGAG	PSMD10	ENSG00000101843	PSMD10	ENSG00000101843	PSMD10	6.0	['ENSG00000101843' 'ENSG00000101844']	['ENSG00000101843' 'ENSG00000101844']	['ENSG00000101843' 'ENSG00000101844']	['ENSG00000101842' 'ENSG00000101843' 'ENSG00000101844']	ENSG00000101843	PSMD10	6.0	ENSG00000101844	ATG4A	154.0	True			ENSG00000101844	ATG4A	154.0
SP8-1	chr7	20786702.0	GAGGGGGTTAAAGTCGCCC	-	True	unique alignment, aligned to target gene	False	GGAGGGGGTTAAAGTCGCCC	SP8	ENSG00000164651	SP8	ENSG00000164651	SP8	184.0	['ENSG00000164651']	['ENSG00000164651']	['ENSG00000164651']	['ENSG00000164651']	ENSG00000164651	SP8	184.0				False			ENSG00000004846	ABCB5	139280.0
DPH1-1	chr17	2030171.0	GGCGGCGCTGGTCGTATCC	+	True	unique alignment, aligned to target gene	False	TGGCGGCGCTGGTCGTATCC	DPH1	ENSG00000108963	DPH1	ENSG00000108963	DPH1	12.0	['ENSG00000108963']	['ENSG00000185924' 'ENSG00000108963']	['ENSG00000185924' 'ENSG00000108963' 'ENSG00000262664']	['ENSG00000185924' 'ENSG00000108963' 'ENSG00000262664' 'ENSG00000177374']	ENSG00000108963	DPH1	12.0				False			ENSG00000185924	RTN4RL1	4837.0
NRDE2-1	chr14	90331903.0	GAGGTACGGCCTGTGGTCA	-	True	unique alignment, aligned to target gene	False	GGAGGTACGGCCTGTGGTCA	NRDE2	ENSG00000119720	NRDE2	ENSG00000119720	NRDE2	1.0	['ENSG00000119720']	['ENSG00000119720']	['ENSG00000119720']	['ENSG00000119720']	ENSG00000119720	NRDE2	1.0				False			ENSG00000198668	CALM1	64599.0
FAM53C-1	chr5	138338300.0	AACCGCGGTAGGTGGTGGA	+	True	unique alignment, aligned to target gene	False	GAACCGCGGTAGGTGGTGGA	FAM53C	ENSG00000120709	FAM53C	ENSG00000120709	FAM53C	33.0	['ENSG00000158402' 'ENSG00000120709']	['ENSG00000158402' 'ENSG00000120709']	['ENSG00000158402' 'ENSG00000120709' 'ENSG00000120733']	['ENSG00000158402' 'ENSG00000120709' 'ENSG00000120733']	ENSG00000158402	CDC25C	25.0	ENSG00000158402	CDC25C	25.0	True			ENSG00000158402	CDC25C	25.0
SLTM-1	chr15	58933530.0	GCCGAGGCTGCCACCGCAC	+	True	unique alignment, aligned to target gene	False	GGCCGAGGCTGCCACCGCAC	SLTM	ENSG00000137776	SLTM	ENSG00000137776	SLTM	28.0	['ENSG00000137776']	['ENSG00000137776']	['ENSG00000137776']	['ENSG00000137776']	ENSG00000137776	SLTM	28.0				False			ENSG00000157450	RNF111	54133.0
AXIN1-1	chr16	352607.0	GAGCCGGCCGGAGTCGGCC	-	True	unique alignment, aligned to target gene	False	AGAGCCGGCCGGAGTCGGCC	AXIN1	ENSG00000103126	AXIN1	ENSG00000103126	AXIN1	66.0	['ENSG00000103126']	['ENSG00000103126']	['ENSG00000103126' 'ENSG00000086504']	['ENSG00000103126' 'ENSG00000086504' 'ENSG00000129925']	ENSG00000103126	AXIN1	66.0				False			ENSG00000086504	MRPL28	17731.0
PPFIBP2-1	chr11	7514022.0	GAGCCCAGAAGCGAGCGAC	-	True	unique alignment, aligned to target gene	False	AGAGCCCAGAAGCGAGCGAC	PPFIBP2	ENSG00000166387	PPFIBP2	ENSG00000166387	PPFIBP2	23.0	['ENSG00000166387']	['ENSG00000166387']	['ENSG00000166387']	['ENSG00000183801' 'ENSG00000166387']	ENSG00000166387	PPFIBP2	23.0				False			ENSG00000183801	OLFML1	28416.0
SPOP-1	chr17	49677970.0	ACAGTATGAGGCAAGCGCA	-	True	unique alignment, aligned to target gene	False	GACAGTATGAGGCAAGCGCA	SPOP	ENSG00000121067	SPOP	ENSG00000121067	SPOP	30.0	['ENSG00000121067']	['ENSG00000121067']	['ENSG00000121067']	['ENSG00000121067' 'ENSG00000121073']	ENSG00000121067	SPOP	30.0				False			ENSG00000121073	SLC35B1	29970.0
GMCL1-1	chr2	69829686.0	GTGCTGCGGTGCTAGAGCG	+	True	unique alignment, aligned to target gene	False	GGTGCTGCGGTGCTAGAGCG	GMCL1	ENSG00000087338	GMCL1	ENSG00000087338	GMCL1	0.0	['ENSG00000087338']	['ENSG00000087338']	['ENSG00000087338']	['ENSG00000087338']	ENSG00000087338	GMCL1	0.0				False			ENSG00000196975	ANXA4	48524.0
CLHC1-1	chr2	55232211.0	GACTGGAGGTAGGATGAAG	-	True	unique alignment, aligned to target gene	False	GGACTGGAGGTAGGATGAAG	CLHC1	ENSG00000162994	CLHC1	ENSG00000162994	CLHC1	52.0	['ENSG00000162994' 'ENSG00000143947']	['ENSG00000162994' 'ENSG00000143947']	['ENSG00000162994' 'ENSG00000143947' 'ENSG00000085760']	['ENSG00000162994' 'ENSG00000143947' 'ENSG00000085760']	ENSG00000162994	CLHC1	52.0	ENSG00000143947	RPS27A	221.0	True			ENSG00000143947	RPS27A	221.0
DDX50-1	chr10	68901356.0	GCCCGGAGGGAGGCGGCGG	+	True	unique alignment, aligned to target gene	False	TGCCCGGAGGGAGGCGGCGG	DDX50	ENSG00000107625	DDX50	ENSG00000107625	DDX50	41.0	['ENSG00000107625']	['ENSG00000107625']	['ENSG00000107625']	['ENSG00000107625']	ENSG00000107625	DDX50	41.0				False			ENSG00000165732	DDX21	54779.0
RARRES3-1	chr11	63536888.0	GTCAGTAATGCAAAGCCCT	-	True	unique alignment, aligned to target gene	False	AGTCAGTAATGCAAAGCCCT	RARRES3	ENSG00000133321	PLAAT4	ENSG00000133321	PLAAT4	43.0	['ENSG00000133321']	['ENSG00000133321']	['ENSG00000133321']	['ENSG00000133317' 'ENSG00000133321' 'ENSG00000133328']	ENSG00000133321	PLAAT4	43.0				False			ENSG00000133328	PLAAT2	26491.0
PLIN2-1	chr9	19127416.0	ACCGACGGACTGCAGCGAA	+	True	unique alignment, aligned to target gene	False	CACCGACGGACTGCAGCGAA	PLIN2	ENSG00000147872	PLIN2	ENSG00000147872	PLIN2	59.0	['ENSG00000147872']	['ENSG00000147872']	['ENSG00000147872']	['ENSG00000147874' 'ENSG00000147872']	ENSG00000147872	PLIN2	59.0				False			ENSG00000147874	HAUS6	24512.0
BAG4-1	chr8	38176914.0	CGTAGTAGCGGCCGTAGGA	-	True	unique alignment, aligned to target gene	False	CCGTAGTAGCGGCCGTAGGA	BAG4	ENSG00000156735	BAG4	ENSG00000156735	BAG4	59.0	['ENSG00000175324' 'ENSG00000156735']	['ENSG00000175324' 'ENSG00000156735']	['ENSG00000175324' 'ENSG00000156735']	['ENSG00000147465' 'ENSG00000175324' 'ENSG00000156735']	ENSG00000156735	BAG4	59.0	ENSG00000175324	LSM1	184.0	True			ENSG00000175324	LSM1	184.0
KLF7-1	chr2	207166394.0	CGAGCGCAAGGGACAGGGA	+	True	unique alignment, aligned to target gene	False	GCGAGCGCAAGGGACAGGGA	KLF7	ENSG00000118263	KLF7	ENSG00000118263	KLF7	208.0	['ENSG00000118263']	['ENSG00000118263']	['ENSG00000118263']	['ENSG00000118263']	ENSG00000118263	KLF7	208.0				False			ENSG00000144410	CPO	226876.0
SFTPA2-1	chr10	79560400.0	CCTTTATGCTCTAACTTGG	-	True	unique alignment, aligned to target gene	False	ACCTTTATGCTCTAACTTGG	SFTPA2	ENSG00000185303	SFTPA2	ENSG00000185303	SFTPA2	2.0	['ENSG00000185303']	['ENSG00000185303']	['ENSG00000185303']	['ENSG00000185303']	ENSG00000185303	SFTPA2	2.0				False			ENSG00000253626	EIF5AL1	47867.0
USP48-1	chr1	21783060.0	TGGCGCTCCTTCAGGCAGC	+	True	unique alignment, aligned to target gene	False	CTGGCGCTCCTTCAGGCAGC	USP48	ENSG00000090686	USP48	ENSG00000090686	USP48	69.0	['ENSG00000090686']	['ENSG00000090686']	['ENSG00000090686']	['ENSG00000090686' 'ENSG00000187942']	ENSG00000090686	USP48	69.0				False			ENSG00000187942	LDLRAD2	29205.0
JKAMP-1	chr14	59484550.0	TCGAGAAGCACTAGATCAG	-	True	unique alignment, aligned to target gene	False	TTCGAGAAGCACTAGATCAG	JKAMP	ENSG00000050130	JKAMP	ENSG00000050130	JKAMP	5.0	['ENSG00000126790' 'ENSG00000050130']	['ENSG00000126790' 'ENSG00000050130']	['ENSG00000181619' 'ENSG00000126790' 'ENSG00000050130']	['ENSG00000181619' 'ENSG00000126790' 'ENSG00000050130' 'ENSG00000151838']	ENSG00000050130	JKAMP	5.0	ENSG00000126790	L3HYPDH	142.0	True			ENSG00000126790	L3HYPDH	142.0
NAA25-1	chr12	112108725.0	CCGGAGGCGCCTGTCGTTA	+	True	unique alignment, aligned to target gene	False	GCCGGAGGCGCCTGTCGTTA	NAA25	ENSG00000111300	NAA25	ENSG00000111300	NAA25	18.0	['ENSG00000111300']	['ENSG00000111300']	['ENSG00000111300' 'ENSG00000135148']	['ENSG00000111300' 'ENSG00000135148']	ENSG00000111300	NAA25	18.0				False			ENSG00000135148	TRAFD1	16820.0
ZSCAN9-1	chr6	28225345.0	GACCCGGAACGCGCAAGGA	-	True	unique alignment, aligned to target gene	False	AGACCCGGAACGCGCAAGGA	ZSCAN9	ENSG00000137185	ZSCAN9	ENSG00000137185	ZSCAN9	6.0	['ENSG00000137185']	['ENSG00000137185']	['ENSG00000137185']	['ENSG00000137185' 'ENSG00000187626']	ENSG00000137185	ZSCAN9	6.0				False			ENSG00000187626	ZKSCAN4	26924.0
ITPR3-1	chr6	33621378.0	GGCGGGCGCGCCAAGACGT	+	True	unique alignment, aligned to target gene	False	CGGCGGGCGCGCCAAGACGT	ITPR3	ENSG00000096433	ITPR3	ENSG00000096433	ITPR3	56.0	['ENSG00000096433']	['ENSG00000096433']	['ENSG00000096433']	['ENSG00000096433']	ENSG00000096433	ITPR3	56.0				False			ENSG00000030110	BAK1	41085.0
GAS2-1	chr11	22668099.0	TATCCCCTGAGATTCACAG	+	True	unique alignment, aligned to target gene	False	GTATCCCCTGAGATTCACAG	GAS2	ENSG00000148935	GAS2	ENSG00000148935	GAS2	9.0	['ENSG00000148935']	['ENSG00000148935']	['ENSG00000148935']	['ENSG00000148935']	ENSG00000148935	GAS2	9.0				False			ENSG00000183161	FANCF	42276.0
HIST1H3G-1	chr6	26271328.0	TTGCGCGGCGCTTTGCCAC	+	True	unique alignment, aligned to target gene	False	CTTGCGCGGCGCTTTGCCAC	HIST1H3G	ENSG00000273983	H3C8	ENSG00000273983	H3C8	85.0	['ENSG00000273983' 'ENSG00000278588']	['ENSG00000273983' 'ENSG00000278588']	['ENSG00000275713' 'ENSG00000273983' 'ENSG00000278588' 'ENSG00000158406']	['ENSG00000275663' 'ENSG00000277775' 'ENSG00000275713' 'ENSG00000273983' 'ENSG00000278588' 'ENSG00000158406']	ENSG00000273983	H3C8	85.0	ENSG00000278588	H2BC10	1603.0	True			ENSG00000278588	H2BC10	1603.0
ORC6-1	chr16	46689693.0	AGTGCCGGCGCCATGGGGT	+	True	unique alignment, aligned to target gene	False	TAGTGCCGGCGCCATGGGGT	ORC6	ENSG00000091651	ORC6	ENSG00000091651	ORC6	4.0	['ENSG00000069329' 'ENSG00000091651']	['ENSG00000069329' 'ENSG00000091651']	['ENSG00000069329' 'ENSG00000091651']	['ENSG00000069329' 'ENSG00000091651' 'ENSG00000140795']	ENSG00000091651	ORC6	4.0	ENSG00000069329	VPS35	515.0	True			ENSG00000069329	VPS35	515.0
TRIM5-1	chr11	5684988.0	ATCCTAACCACGTCTTCCC	-	True	unique alignment, aligned to target gene	False	AATCCTAACCACGTCTTCCC	TRIM5	ENSG00000132256	TRIM5	ENSG00000132256	TRIM5	54.0	['ENSG00000132256']	['ENSG00000132256' 'ENSG00000132274']	['ENSG00000132256' 'ENSG00000132274']	['ENSG00000132256' 'ENSG00000132274']	ENSG00000132256	TRIM5	54.0				False			ENSG00000132274	TRIM22	4709.0
OPN1SW-1	chr7	128775711.0	GGTACTGAGGCCCATCCCA	+	True	unique alignment, aligned to target gene	False	TGGTACTGAGGCCCATCCCA	OPN1SW	ENSG00000128617	OPN1SW	ENSG00000128617	OPN1SW	83.0	['ENSG00000128617']	['ENSG00000128617']	['ENSG00000128595' 'ENSG00000128617' 'ENSG00000128596']	['ENSG00000128595' 'ENSG00000128617' 'ENSG00000128596']	ENSG00000128617	OPN1SW	83.0				False			ENSG00000128596	CCDC136	15046.0
CAPZB-1	chr1	19485457.0	GTCCCGGTCCCGGCGTCAG	+	True	unique alignment, aligned to target gene	False	GGTCCCGGTCCCGGCGTCAG	CAPZB	ENSG00000077549	CAPZB	ENSG00000077549	CAPZB	56.0	['ENSG00000077549' 'ENSG00000173436']	['ENSG00000077549' 'ENSG00000173436']	['ENSG00000077549' 'ENSG00000173436']	['ENSG00000077549' 'ENSG00000173436']	ENSG00000077549	CAPZB	56.0	ENSG00000173436	MICOS10	1054.0	True			ENSG00000173436	MICOS10	1054.0
ZNF3-1	chr7	100081683.0	TCTGTGACAGGGTCCAACA	-	True	unique alignment, aligned to target gene	False	GTCTGTGACAGGGTCCAACA	ZNF3	ENSG00000166526	ZNF3	ENSG00000166526	ZNF3	22.0	['ENSG00000166526']	['ENSG00000166526' 'ENSG00000168090']	['ENSG00000166526' 'ENSG00000168090' 'ENSG00000166508' 'ENSG00000221838']	['ENSG00000166529' 'ENSG00000166526' 'ENSG00000168090' 'ENSG00000166508' 'ENSG00000221838']	ENSG00000166526	ZNF3	22.0				False			ENSG00000168090	COPS6	7286.0
MTERF4-1	chr2	241102128.0	CGTGCACGGACCTCCGGGA	+	True	unique alignment, aligned to target gene	False	GCGTGCACGGACCTCCGGGA	MTERF4	ENSG00000122085	MTERF4	ENSG00000122085	MTERF4	64.0	['ENSG00000122085']	['ENSG00000122085']	['ENSG00000122085' 'ENSG00000115687']	['ENSG00000122085' 'ENSG00000115687']	ENSG00000122085	MTERF4	64.0				False			ENSG00000115687	PASK	10297.0
TBCB-1	chr19	36115501.0	CTGCGGAGCGGGTGTGAGG	+	True	unique alignment, aligned to target gene	False	GCTGCGGAGCGGGTGTGAGG	TBCB	ENSG00000105254	TBCB	ENSG00000105254	TBCB	5.0	['ENSG00000105258' 'ENSG00000105254']	['ENSG00000105261' 'ENSG00000105258' 'ENSG00000105254']	['ENSG00000075702' 'ENSG00000105261' 'ENSG00000105258' 'ENSG00000105254']	['ENSG00000075702' 'ENSG00000105261' 'ENSG00000105258' 'ENSG00000105254' 'ENSG00000126247']	ENSG00000105254	TBCB	5.0	ENSG00000105258	POLR2I	626.0	True			ENSG00000105258	POLR2I	626.0
ZNF83-1	chr19	52638297.0	AGAGCGAAACTCACCGCCA	+	True	unique alignment, aligned to target gene	False	GAGAGCGAAACTCACCGCCA	ZNF83	ENSG00000167766	ZNF83	ENSG00000167766	ZNF83	52.0	['ENSG00000167766']	['ENSG00000167766']	['ENSG00000167766']	['ENSG00000167766']	ENSG00000167766	ZNF83	52.0				False			ENSG00000269825	ENSG00000269825	52189.0
CYSTM1-1	chr5	140175201.0	AGGTGCGGCAAGTCTACTG	+	True	unique alignment, aligned to target gene	False	CAGGTGCGGCAAGTCTACTG	CYSTM1	ENSG00000120306	CYSTM1	ENSG00000120306	CYSTM1	13.0	['ENSG00000120306']	['ENSG00000120306']	['ENSG00000120306']	['ENSG00000120306']	ENSG00000120306	CYSTM1	13.0				False			ENSG00000182700	IGIP	49264.0
CNOT7-1	chr8	17246797.0	GCTCGCCTTTCCCTTCGCT	-	True	unique alignment, aligned to target gene	False	TGCTCGCCTTTCCCTTCGCT	CNOT7	ENSG00000198791	CNOT7	ENSG00000198791	CNOT7	58.0	['ENSG00000198791' 'ENSG00000155975']	['ENSG00000198791' 'ENSG00000155975']	['ENSG00000198791' 'ENSG00000155975']	['ENSG00000198791' 'ENSG00000155975']	ENSG00000198791	CNOT7	58.0	ENSG00000155975	VPS37A	141.0	True			ENSG00000155975	VPS37A	141.0
ZNF263-1	chr16	3283548.0	CTATATAGGGTGAGAAGCG	+	True	unique alignment, aligned to target gene	False	TCTATATAGGGTGAGAAGCG	ZNF263	ENSG00000006194	ZNF263	ENSG00000006194	ZNF263	2.0	['ENSG00000006194']	['ENSG00000006194']	['ENSG00000006194']	['ENSG00000103313' 'ENSG00000006194' 'ENSG00000140993' 'ENSG00000162086']	ENSG00000006194	ZNF263	2.0				False			ENSG00000140993	TIGD7	20324.0
SDR42E1-1	chr16	82011393.0	GGAACAAGGGCGCGGCAGA	+	True	unique alignment, aligned to target gene	False	AGGAACAAGGGCGCGGCAGA	SDR42E1	ENSG00000184860	SDR42E1	ENSG00000184860	SDR42E1	72.0	['ENSG00000184860']	['ENSG00000184860']	['ENSG00000184860']	['ENSG00000184860' 'ENSG00000086696']	ENSG00000184860	SDR42E1	72.0				False			ENSG00000086696	HSD17B2	23611.0
CD52-1	chr1	26318037.0	GAGGCTGATGGTGAGTAGG	-	True	unique alignment, aligned to target gene	False	GGAGGCTGATGGTGAGTAGG	CD52	ENSG00000169442	CD52	ENSG00000169442	CD52	79.0	['ENSG00000158062' 'ENSG00000169442']	['ENSG00000158062' 'ENSG00000169442' 'ENSG00000176092']	['ENSG00000158062' 'ENSG00000169442' 'ENSG00000176092']	['ENSG00000158062' 'ENSG00000169442' 'ENSG00000176092']	ENSG00000169442	CD52	79.0	ENSG00000158062	UBXN11	326.0	True			ENSG00000158062	UBXN11	326.0
CHEK2-1	chr22	28742271.0	CTGCAGCGCTCGGCACTGT	-	True	unique alignment, aligned to target gene	False	GCTGCAGCGCTCGGCACTGT	CHEK2	ENSG00000183765	CHEK2	ENSG00000183765	CHEK2	433.0	['ENSG00000183765' 'ENSG00000100209']	['ENSG00000183765' 'ENSG00000100209']	['ENSG00000183765' 'ENSG00000100209']	['ENSG00000183765' 'ENSG00000100209']	ENSG00000100209	HSCB	120.0	ENSG00000100209	HSCB	120.0	True			ENSG00000100209	HSCB	120.0
RHOBTB2-1	chr8	22999780.0	GGGCTGCGGAGGCAGCGGG	-	True	unique alignment, aligned to target gene	False	CGGGCTGCGGAGGCAGCGGG	RHOBTB2	ENSG00000008853	RHOBTB2	ENSG00000008853	RHOBTB2	232.0	['ENSG00000134020' 'ENSG00000008853']	['ENSG00000134020' 'ENSG00000008853']	['ENSG00000134020' 'ENSG00000008853']	['ENSG00000134020' 'ENSG00000008853']	ENSG00000134020	PEBP4	220.0	ENSG00000134020	PEBP4	220.0	True			ENSG00000134020	PEBP4	220.0
AASDH-1	chr4	56387402.0	GCGACGAGCTATCCGGGAA	-	True	unique alignment, aligned to target gene	False	CGCGACGAGCTATCCGGGAA	AASDH	ENSG00000157426	AASDH	ENSG00000157426	AASDH	21.0	['ENSG00000157426']	['ENSG00000157426']	['ENSG00000157426']	['ENSG00000157426' 'ENSG00000128059']	ENSG00000157426	AASDH	21.0				False			ENSG00000128059	PPAT	20926.0
IL18R1-1	chr2	102355836.0	TGGGGCCCACGCCGTCCGC	+	True	unique alignment, aligned to target gene	False	CTGGGGCCCACGCCGTCCGC	IL18R1	ENSG00000115604	IL18R1	ENSG00000115604	IL18R1	40.0	['ENSG00000115604']	['ENSG00000115604']	['ENSG00000115602' 'ENSG00000115604']	['ENSG00000115602' 'ENSG00000115604']	ENSG00000115604	IL18R1	40.0				False			ENSG00000115602	IL1RL1	18555.0
FOXR2-1	chrX	55623604.0	ATGCAGTGTATCTCATCTA	-	True	unique alignment, aligned to target gene	False	TATGCAGTGTATCTCATCTA	FOXR2	ENSG00000189299	FOXR2	ENSG00000189299	FOXR2	204.0	['ENSG00000189299']	['ENSG00000189299']	['ENSG00000189299']	['ENSG00000189299']	ENSG00000189299	FOXR2	204.0				False			ENSG00000083750	RRAGB	94145.0
MYL12A-1	chr18	3247861.0	GGCAGCGAGGGGCTCGGAG	+	True	unique alignment, aligned to target gene	False	CGGCAGCGAGGGGCTCGGAG	MYL12A	ENSG00000101608	MYL12A	ENSG00000101608	MYL12A	0.0	['ENSG00000101608']	['ENSG00000101608']	['ENSG00000101608' 'ENSG00000118680']	['ENSG00000101605' 'ENSG00000101608' 'ENSG00000118680']	ENSG00000101608	MYL12A	0.0				False			ENSG00000118680	MYL12B	13618.0
SLC39A4-1	chr8	144413528.0	GCTGCTGAACCCTGAGCCC	-	True	unique alignment, aligned to target gene	False	AGCTGCTGAACCCTGAGCCC	SLC39A4	ENSG00000147804	SLC39A4	ENSG00000147804	SLC39A4	41.0	['ENSG00000147804']	['ENSG00000071894' 'ENSG00000147804']	['ENSG00000071894' 'ENSG00000147804' 'ENSG00000160948']	['ENSG00000071894' 'ENSG00000147804' 'ENSG00000160948']	ENSG00000147804	SLC39A4	41.0				False			ENSG00000071894	CPSF1	4193.0
GOT2-1	chr16	58734230.0	TGGACCGTAGGAGGGCAGT	+	True	unique alignment, aligned to target gene	False	GTGGACCGTAGGAGGGCAGT	GOT2	ENSG00000125166	GOT2	ENSG00000125166	GOT2	86.0	['ENSG00000125166']	['ENSG00000125166']	['ENSG00000125166']	['ENSG00000125166']	ENSG00000125166	GOT2	86.0				False			ENSG00000103042	SLC38A7	49460.0
SLC31A1-1	chr9	113221598.0	GGCCGTTCGAAGAGTCGTG	+	True	unique alignment, aligned to target gene	False	GGGCCGTTCGAAGAGTCGTG	SLC31A1	ENSG00000136868	SLC31A1	ENSG00000136868	SLC31A1	11.0	['ENSG00000119321' 'ENSG00000136868']	['ENSG00000119321' 'ENSG00000136868']	['ENSG00000119321' 'ENSG00000136868']	['ENSG00000119321' 'ENSG00000136868']	ENSG00000136868	SLC31A1	11.0	ENSG00000119321	FKBP15	280.0	True			ENSG00000119321	FKBP15	280.0
C16orf70-1	chr16	67109973.0	GCCGCGGCTGCTGCAGGTG	+	True	unique alignment, aligned to target gene	False	TGCCGCGGCTGCTGCAGGTG	C16orf70	ENSG00000125149	PHAF1	ENSG00000125149	PHAF1	10.0	['ENSG00000125149']	['ENSG00000125149']	['ENSG00000125149']	['ENSG00000125149']	ENSG00000125149	PHAF1	10.0				False			ENSG00000067955	CBFB	30413.0
DNASE1-1	chr16	3654868.0	TGGGCTCCGGATCCTGCAC	-	True	unique alignment, aligned to target gene	False	CTGGGCTCCGGATCCTGCAC	DNASE1	ENSG00000213918	DNASE1	ENSG00000213918	DNASE1	177.0	['ENSG00000213918']	['ENSG00000213918']	['ENSG00000213918']	['ENSG00000213918' 'ENSG00000126602']	ENSG00000213918	DNASE1	177.0				False			ENSG00000126602	TRAP1	22078.0
CDX2-1	chr13	27969234.0	CCTTCCCACTAGGCTGCAG	+	True	unique alignment, aligned to target gene	False	TCCTTCCCACTAGGCTGCAG	CDX2	ENSG00000165556	CDX2	ENSG00000165556	CDX2	81.0	['ENSG00000165556']	['ENSG00000165556' 'ENSG00000183463']	['ENSG00000165556' 'ENSG00000183463']	['ENSG00000165556' 'ENSG00000183463']	ENSG00000165556	CDX2	81.0				False			ENSG00000183463	URAD	9536.0
NSD2-1	chr4	1871457.0	TGCGGCGGTAGGGCCCAGG	-	True	unique alignment, aligned to target gene	False	GTGCGGCGGTAGGGCCCAGG	NSD2	ENSG00000109685	NSD2	ENSG00000109685	NSD2	4.0	['ENSG00000109685']	['ENSG00000109685']	['ENSG00000168924' 'ENSG00000109685']	['ENSG00000168924' 'ENSG00000109685']	ENSG00000109685	NSD2	4.0				False			ENSG00000168924	LETM1	15301.0
MAP3K5-1	chr6	136792358.0	CGCGGCCACGGAGGCGCCG	-	True	unique alignment, aligned to target gene	False	GCGCGGCCACGGAGGCGCCG	MAP3K5	ENSG00000197442	MAP3K5	ENSG00000197442	MAP3K5	119.0	['ENSG00000197442']	['ENSG00000197442']	['ENSG00000197442']	['ENSG00000197442']	ENSG00000197442	MAP3K5	119.0				False			ENSG00000112357	PEX7	30221.0
MNT-1	chr17	2400982.0	ATCGGAAGGGAGGTAGAGA	-	True	unique alignment, aligned to target gene	False	CATCGGAAGGGAGGTAGAGA	MNT	ENSG00000070444	MNT	ENSG00000070444	MNT	78.0	['ENSG00000070444']	['ENSG00000070444']	['ENSG00000070444' 'ENSG00000127804']	['ENSG00000141258' 'ENSG00000070444' 'ENSG00000127804']	ENSG00000070444	MNT	78.0				False			ENSG00000127804	METTL16	14867.0
STK38-1	chr6	36547396.0	CGCGAGCGCTGAGGGGCCA	+	True	unique alignment, aligned to target gene	False	ACGCGAGCGCTGAGGGGCCA	STK38	ENSG00000112079	STK38	ENSG00000112079	STK38	83.0	['ENSG00000112079']	['ENSG00000112079']	['ENSG00000112079']	['ENSG00000112079']	ENSG00000112079	STK38	83.0				False			ENSG00000112081	SRSF3	46966.0
GPAM-1	chr10	112183679.0	GCTAGGGTGCGAACTGCCA	-	True	unique alignment, aligned to target gene	False	TGCTAGGGTGCGAACTGCCA	GPAM	ENSG00000119927	GPAM	ENSG00000119927	GPAM	31.0	['ENSG00000119927']	['ENSG00000119927']	['ENSG00000119927']	['ENSG00000119927']	ENSG00000119927	GPAM	31.0				False			ENSG00000119913	TECTB	99721.0
C12orf43-1	chr12	121016416.0	AGTAACAGCAGTAGCGATG	-	True	unique alignment, aligned to target gene	False	TAGTAACAGCAGTAGCGATG	C12orf43	ENSG00000157895	C12orf43	ENSG00000157895	C12orf43	13.0	['ENSG00000157895']	['ENSG00000157895']	['ENSG00000157895']	['ENSG00000157895' 'ENSG00000135114']	ENSG00000157895	C12orf43	13.0				False			ENSG00000135114	OASL	22564.0
HOMER2-1	chr15	82952659.0	GCAGCCCCGCGGAATGGAG	-	True	unique alignment, aligned to target gene	False	CGCAGCCCCGCGGAATGGAG	HOMER2	ENSG00000103942	HOMER2	ENSG00000103942	HOMER2	61.0	['ENSG00000103942']	['ENSG00000103942']	['ENSG00000103942']	['ENSG00000103942']	ENSG00000103942	HOMER2	61.0				False			ENSG00000169612	RAMAC	33551.0
PADI4-1	chr1	17308229.0	ACACGGATCAATGTCCCCT	-	True	unique alignment, aligned to target gene	False	CACACGGATCAATGTCCCCT	PADI4	ENSG00000159339	PADI4	ENSG00000159339	PADI4	32.0	['ENSG00000159339']	['ENSG00000159339']	['ENSG00000159339']	['ENSG00000159339']	ENSG00000159339	PADI4	32.0				False			ENSG00000142619	PADI3	59131.0
ARMCX5-1	chrX	102599551.0	ACCTCGTCTGCGGAGGAAA	+	True	unique alignment, aligned to target gene	False	AACCTCGTCTGCGGAGGAAA	ARMCX5	ENSG00000125962	ARMCX5	ENSG00000125962	ARMCX5	13.0	['ENSG00000125962']	['ENSG00000125962']	['ENSG00000125962']	['ENSG00000125962']	ENSG00000125962	ARMCX5	13.0				False			ENSG00000198932	GPRASP1	51541.0
ANKMY1-1	chr2	240561010.0	GGTGCAGACGGCGGCCGAG	-	True	unique alignment, aligned to target gene	False	CGGTGCAGACGGCGGCCGAG	ANKMY1	ENSG00000144504	ANKMY1	ENSG00000144504	ANKMY1	54.0	['ENSG00000144504' 'ENSG00000188542']	['ENSG00000144504' 'ENSG00000188542' 'ENSG00000142327']	['ENSG00000144504' 'ENSG00000188542' 'ENSG00000142327']	['ENSG00000144504' 'ENSG00000188542' 'ENSG00000142327' 'ENSG00000142330']	ENSG00000144504	ANKMY1	54.0	ENSG00000188542	DUSP28	653.0	True			ENSG00000188542	DUSP28	653.0
TOX2-1	chr20	43914889.0	TACAGGCGGACGTCCATGG	-	True	unique alignment, aligned to target gene	False	GTACAGGCGGACGTCCATGG	TOX2	ENSG00000124191	TOX2	ENSG00000124191	TOX2	37.0	['ENSG00000124191']	['ENSG00000124191']	['ENSG00000124191']	['ENSG00000124191']	ENSG00000124191	TOX2	37.0				False			ENSG00000124196	GTSF1L	187887.0
SH3TC1-1	chr4	8199387.0	CCTGCGGCGTGTTCCTCAG	-	True	unique alignment, aligned to target gene	False	ACCTGCGGCGTGTTCCTCAG	SH3TC1	ENSG00000125089	SH3TC1	ENSG00000125089	SH3TC1	16.0	['ENSG00000125089']	['ENSG00000125089']	['ENSG00000125089']	['ENSG00000125089']	ENSG00000125089	SH3TC1	16.0				False			ENSG00000163995	ABLIM2	40555.0
GSS-1	chr20	34955720.0	GAAAGGCGAACTAGTAGGT	-	True	unique alignment, aligned to target gene	False	GGAAAGGCGAACTAGTAGGT	GSS	ENSG00000100983	GSS	ENSG00000100983	GSS	63.0	['ENSG00000100983' 'ENSG00000078814']	['ENSG00000100983' 'ENSG00000078814']	['ENSG00000100983' 'ENSG00000078814']	['ENSG00000100983' 'ENSG00000078814']	ENSG00000100983	GSS	63.0	ENSG00000078814	MYH7B	148.0	True			ENSG00000078814	MYH7B	148.0
SNX2-1	chr5	122775096.0	AGCGAAGATGGCGGCCGAG	+	True	unique alignment, aligned to target gene	False	GAGCGAAGATGGCGGCCGAG	SNX2	ENSG00000205302	SNX2	ENSG00000205302	SNX2	14.0	['ENSG00000205302']	['ENSG00000205302']	['ENSG00000205302']	['ENSG00000205302']	ENSG00000205302	SNX2	14.0				False			ENSG00000064652	SNX24	68343.0
NHEJ1-1	chr2	219160770.0	TCGGTTTGCGCGAGCGGGC	-	True	unique alignment, aligned to target gene	False	TTCGGTTTGCGCGAGCGGGC	NHEJ1	ENSG00000187736	NHEJ1	ENSG00000187736	NHEJ1	8.0	['ENSG00000187736']	['ENSG00000187736' 'ENSG00000213901']	['ENSG00000187736' 'ENSG00000280537' 'ENSG00000213901' 'ENSG00000115649' 'ENSG00000144567']	['ENSG00000187736' 'ENSG00000280537' 'ENSG00000213901' 'ENSG00000115649' 'ENSG00000144567']	ENSG00000187736	NHEJ1	8.0				False			ENSG00000213901	SLC23A3	9220.0
KHNYN-1	chr14	24429983.0	CCCGCTGGGTGAGGAACCC	+	True	unique alignment, aligned to target gene	False	CCCCGCTGGGTGAGGAACCC	KHNYN	ENSG00000100441	KHNYN	ENSG00000100441	KHNYN	29.0	['ENSG00000139899' 'ENSG00000100441']	['ENSG00000139899' 'ENSG00000100441']	['ENSG00000205978' 'ENSG00000139899' 'ENSG00000100441' 'ENSG00000100445']	['ENSG00000205978' 'ENSG00000139899' 'ENSG00000100441' 'ENSG00000100445']	ENSG00000100441	KHNYN	29.0	ENSG00000139899	CBLN3	315.0	True			ENSG00000139899	CBLN3	315.0
VDAC1-1	chr5	134004687.0	GGGCTGCGACGCGGAGGCA	+	True	unique alignment, aligned to target gene	False	GGGGCTGCGACGCGGAGGCA	VDAC1	ENSG00000213585	VDAC1	ENSG00000213585	VDAC1	5.0	['ENSG00000213585']	['ENSG00000213585']	['ENSG00000213585']	['ENSG00000213585']	ENSG00000213585	VDAC1	5.0				False			ENSG00000113583	C5orf15	36013.0
RBM42-1	chr19	35629059.0	GAGCCCACCCGGACGAAGG	+	True	unique alignment, aligned to target gene	False	GGAGCCCACCCGGACGAAGG	RBM42	ENSG00000126254	RBM42	ENSG00000126254	RBM42	8.0	['ENSG00000126254']	['ENSG00000249115' 'ENSG00000126254']	['ENSG00000249115' 'ENSG00000126254' 'ENSG00000105672' 'ENSG00000126267']	['ENSG00000249115' 'ENSG00000126254' 'ENSG00000105672' 'ENSG00000126267']	ENSG00000126254	RBM42	8.0				False			ENSG00000249115	HAUS5	9001.0
SLC9A9-1	chr3	143848266.0	AGTATCAGTTTCAACATCA	-	True	unique alignment, aligned to target gene	False	GAGTATCAGTTTCAACATCA	SLC9A9	ENSG00000181804	SLC9A9	ENSG00000181804	SLC9A9	192.0	['ENSG00000181804']	['ENSG00000181804']	['ENSG00000181804']	['ENSG00000181804']	ENSG00000181804	SLC9A9	192.0				False			ENSG00000181744	DIPK2A	123557.0
FAM193B-1	chr5	177554527.0	GTGAGGGGAGCGGTAGCGG	-	True	unique alignment, aligned to target gene	False	TGTGAGGGGAGCGGTAGCGG	FAM193B	ENSG00000146067	FAM193B	ENSG00000146067	FAM193B	36.0	['ENSG00000146067']	['ENSG00000146067']	['ENSG00000146067']	['ENSG00000146067']	ENSG00000146067	FAM193B	36.0				False			ENSG00000183258	DDX41	37566.0
CNPY3-1	chr6	42929537.0	CGGACCCTAAAGGACCGGG	-	True	unique alignment, aligned to target gene	False	CCGGACCCTAAAGGACCGGG	CNPY3	ENSG00000137161	CNPY3	ENSG00000137161	CNPY3	57.0	['ENSG00000137161']	['ENSG00000137161']	['ENSG00000171611' 'ENSG00000137161']	['ENSG00000171611' 'ENSG00000137161']	ENSG00000137161	CNPY3	57.0				False			ENSG00000171611	PTCRA	13484.0
SPTBN5-1	chr15	41893919.0	CAGAGGCGGCCCAGCTGGA	+	True	unique alignment, aligned to target gene	False	ACAGAGGCGGCCCAGCTGGA	SPTBN5	ENSG00000137877	SPTBN5	ENSG00000137877	SPTBN5	134.0	['ENSG00000137877']	['ENSG00000137877']	['ENSG00000137877']	['ENSG00000137877']	ENSG00000137877	SPTBN5	134.0				False			ENSG00000243708	PLA2G4B	47118.0
MAP4K3-1	chr2	39437215.0	TGGTCACACCCACAAGGAG	+	True	unique alignment, aligned to target gene	False	CTGGTCACACCCACAAGGAG	MAP4K3	ENSG00000011566	MAP4K3	ENSG00000011566	MAP4K3	70.0	['ENSG00000011566']	['ENSG00000011566']	['ENSG00000011566']	['ENSG00000011566']	ENSG00000011566	MAP4K3	70.0				False			ENSG00000205111	CDKL4	193245.0
STARD9-1	chr15	42575737.0	CTGAGCGGCCGGACCCGCA	-	True	unique alignment, aligned to target gene	False	GCTGAGCGGCCGGACCCGCA	STARD9	ENSG00000159433	STARD9	ENSG00000159433	STARD9	131.0	['ENSG00000159433']	['ENSG00000159433']	['ENSG00000137814' 'ENSG00000159433']	['ENSG00000285942' 'ENSG00000180979' 'ENSG00000137814' 'ENSG00000159433']	ENSG00000159433	STARD9	131.0				False			ENSG00000137814	HAUS2	16353.0
C1orf74-1	chr1	209784466.0	GCCCAGCCGCAAGTAACAC	+	True	unique alignment, aligned to target gene	False	CGCCCAGCCGCAAGTAACAC	C1orf74	ENSG00000162757	C1orf74	ENSG00000162757	C1orf74	93.0	['ENSG00000162757']	['ENSG00000009790' 'ENSG00000162757']	['ENSG00000009790' 'ENSG00000162757' 'ENSG00000117595']	['ENSG00000009790' 'ENSG00000162757' 'ENSG00000289700' 'ENSG00000117595']	ENSG00000162757	C1orf74	93.0				False			ENSG00000009790	TRAF3IP3	3627.0
BECN1-1	chr17	42824235.0	AGAGCGATGGTAGTTCTGG	-	True	unique alignment, aligned to target gene	False	CAGAGCGATGGTAGTTCTGG	BECN1	ENSG00000126581	BECN1	ENSG00000126581	BECN1	16.0	['ENSG00000126581' 'ENSG00000131467']	['ENSG00000126581' 'ENSG00000131467']	['ENSG00000176563' 'ENSG00000126581' 'ENSG00000131467']	['ENSG00000183978' 'ENSG00000176563' 'ENSG00000126581' 'ENSG00000131467' 'ENSG00000131480' 'ENSG00000131471']	ENSG00000126581	BECN1	16.0	ENSG00000131467	PSME3	150.0	True			ENSG00000131467	PSME3	150.0
LYRM4-1	chr6	5260638.0	CTGGGTCACCTGTAATTGT	+	True	unique alignment, aligned to target gene	False	GCTGGGTCACCTGTAATTGT	LYRM4	ENSG00000214113	LYRM4	ENSG00000214113	LYRM4	83.0	['ENSG00000214113' 'ENSG00000145982']	['ENSG00000214113' 'ENSG00000145982']	['ENSG00000214113' 'ENSG00000145982']	['ENSG00000214113' 'ENSG00000145982']	ENSG00000214113	LYRM4	83.0	ENSG00000145982	FARS2	406.0	True			ENSG00000145982	FARS2	406.0
ZNF620-1	chr3	40506128.0	CGCGGTCCGGGTAACTGAT	+	True	unique alignment, aligned to target gene	False	TCGCGGTCCGGGTAACTGAT	ZNF620	ENSG00000177842	ZNF620	ENSG00000177842	ZNF620	88.0	['ENSG00000177842']	['ENSG00000177842']	['ENSG00000177842' 'ENSG00000172888']	['ENSG00000177873' 'ENSG00000177842' 'ENSG00000172888']	ENSG00000177842	ZNF620	88.0				False			ENSG00000172888	ZNF621	18750.0
BCAT2-1	chr19	48810981.0	CAGCCGCTCTGGGGCAGGT	-	True	unique alignment, aligned to target gene	False	GCAGCCGCTCTGGGGCAGGT	BCAT2	ENSG00000105552	BCAT2	ENSG00000105552	BCAT2	31.0	['ENSG00000105552']	['ENSG00000105552' 'ENSG00000087076']	['ENSG00000105552' 'ENSG00000087076']	['ENSG00000105552' 'ENSG00000087076']	ENSG00000105552	BCAT2	31.0				False			ENSG00000087076	HSD17B14	4091.0
DDX11-1	chr12	31073892.0	CCACTGAGTTAGAAACTGG	-	True	unique alignment, aligned to target gene	False	GCCACTGAGTTAGAAACTGG	DDX11	ENSG00000013573	DDX11	ENSG00000013573	DDX11	0.0	['ENSG00000013573']	['ENSG00000013573']	['ENSG00000013573']	['ENSG00000013573']	ENSG00000013573	DDX11	0.0				False			ENSG00000110900	TSPAN11	146934.0
NADK-1	chr1	1778385.0	ACAGGCGGCCAGGGCGCCA	-	True	unique alignment, aligned to target gene	False	AACAGGCGGCCAGGGCGCCA	NADK	ENSG00000008130	NADK	ENSG00000008130	NADK	34.0	['ENSG00000008130']	['ENSG00000008130']	['ENSG00000008130' 'ENSG00000078369']	['ENSG00000008130' 'ENSG00000078369']	ENSG00000008130	NADK	34.0				False			ENSG00000078369	GNB1	10059.0
PACSIN3-1	chr11	47186352.0	TCCTCCCTGGGCCCCTCGG	+	True	unique alignment, aligned to target gene	False	GTCCTCCCTGGGCCCCTCGG	PACSIN3	ENSG00000165912	PACSIN3	ENSG00000165912	PACSIN3	57.0	['ENSG00000165912']	['ENSG00000149182' 'ENSG00000165912']	['ENSG00000149182' 'ENSG00000165912']	['ENSG00000149182' 'ENSG00000165912' 'ENSG00000134574']	ENSG00000165912	PACSIN3	57.0				False			ENSG00000149182	ARFGAP2	9227.0
SLC15A2-1	chr3	121894473.0	TCTGGAAAGGATTCATGGC	-	True	unique alignment, aligned to target gene	False	TTCTGGAAAGGATTCATGGC	SLC15A2	ENSG00000163406	SLC15A2	ENSG00000163406	SLC15A2	33.0	['ENSG00000163406']	['ENSG00000163406']	['ENSG00000163406']	['ENSG00000163406']	ENSG00000163406	SLC15A2	33.0				False			ENSG00000145088	EAF2	59236.0
GLS2-1	chr12	56488304.0	AAGCTGGCTCCAGGGTTAG	+	True	unique alignment, aligned to target gene	False	AAAGCTGGCTCCAGGGTTAG	GLS2	ENSG00000135423	GLS2	ENSG00000135423	GLS2	110.0	['ENSG00000285528' 'ENSG00000135423']	['ENSG00000285528' 'ENSG00000135423']	['ENSG00000135517' 'ENSG00000285528' 'ENSG00000176422' 'ENSG00000135423']	['ENSG00000135517' 'ENSG00000285528' 'ENSG00000176422' 'ENSG00000135423']	ENSG00000135423	GLS2	110.0	ENSG00000285528	ENSG00000285528	134.0	False			ENSG00000285528	ENSG00000285528	134.0
TXNDC16-1	chr14	52552430.0	GAAGTGGTTCCAGGCTACC	-	True	unique alignment, aligned to target gene	False	CGAAGTGGTTCCAGGCTACC	TXNDC16	ENSG00000087301	TXNDC16	ENSG00000087301	TXNDC16	75.0	['ENSG00000087301' 'ENSG00000180998']	['ENSG00000087301' 'ENSG00000180998']	['ENSG00000087301' 'ENSG00000180998']	['ENSG00000087301' 'ENSG00000180998']	ENSG00000087301	TXNDC16	75.0	ENSG00000180998	GPR137C	406.0	True			ENSG00000180998	GPR137C	406.0
NR3C1-1	chr5	143403611.0	AGAGCGCGGACACGCGAAA	+	True	unique alignment, aligned to target gene	False	GAGAGCGCGGACACGCGAAA	NR3C1	ENSG00000113580	NR3C1	ENSG00000113580	NR3C1	75.0	['ENSG00000113580']	['ENSG00000113580']	['ENSG00000113580']	['ENSG00000113580']	ENSG00000113580	NR3C1	75.0				False			ENSG00000145819	ARHGAP26	196411.0
NIPBL-1	chr5	36877282.0	CGCCTGTGGAAGAGACCTG	-	True	unique alignment, aligned to target gene	False	GCGCCTGTGGAAGAGACCTG	NIPBL	ENSG00000164190	NIPBL	ENSG00000164190	NIPBL	441.0	['ENSG00000164190']	['ENSG00000164190']	['ENSG00000164190']	['ENSG00000164190']	ENSG00000164190	NIPBL	441.0				False			ENSG00000079215	SLC1A3	197655.0
PTPN2-1	chr18	12883956.0	GCCCCGAGCGAGAGGCTAG	+	True	unique alignment, aligned to target gene	False	GGCCCCGAGCGAGAGGCTAG	PTPN2	ENSG00000175354	PTPN2	ENSG00000175354	PTPN2	129.0	['ENSG00000175354']	['ENSG00000175354']	['ENSG00000175354']	['ENSG00000175354']	ENSG00000175354	PTPN2	129.0				False			ENSG00000085415	SEH1L	63177.0
EFHC1-1	chr6	52420365.0	AGAGGACGAAGCAGGACCT	+	True	unique alignment, aligned to target gene	False	GAGAGGACGAAGCAGGACCT	EFHC1	ENSG00000096093	EFHC1	ENSG00000096093	EFHC1	1.0	['ENSG00000096093']	['ENSG00000096093']	['ENSG00000096093']	['ENSG00000096093']	ENSG00000096093	EFHC1	1.0				False			ENSG00000170915	PAQR8	57919.0
VPS11-1	chr11	119067833.0	AAGCGCCGCCACTGCAGGT	-	True	unique alignment, aligned to target gene	False	GAAGCGCCGCCACTGCAGGT	VPS11	ENSG00000160695	VPS11	ENSG00000160695	VPS11	12.0	['ENSG00000160695']	['ENSG00000160695']	['ENSG00000149428' 'ENSG00000160695' 'ENSG00000256269']	['ENSG00000149428' 'ENSG00000160695' 'ENSG00000256269' 'ENSG00000188486']	ENSG00000160695	VPS11	12.0				False			ENSG00000149428	HYOU1	10606.0
SHOC2-1	chr10	110919646.0	GGCTCCTGACGGTAACTCG	+	True	unique alignment, aligned to target gene	False	GGGCTCCTGACGGTAACTCG	SHOC2	ENSG00000108061	SHOC2	ENSG00000108061	SHOC2	27.0	['ENSG00000214413' 'ENSG00000108061']	['ENSG00000214413' 'ENSG00000108061']	['ENSG00000214413' 'ENSG00000108061']	['ENSG00000150593' 'ENSG00000214413' 'ENSG00000108061']	ENSG00000108061	SHOC2	27.0	ENSG00000214413	BBIP1	445.0	True			ENSG00000214413	BBIP1	445.0
SENP7-1	chr3	101513164.0	TGTCACCTCAGGACCCCTC	+	True	unique alignment, aligned to target gene	False	CTGTCACCTCAGGACCCCTC	SENP7	ENSG00000138468	SENP7	ENSG00000138468	SENP7	20.0	['ENSG00000138468']	['ENSG00000138468']	['ENSG00000138468']	['ENSG00000138468']	ENSG00000138468	SENP7	20.0				False			ENSG00000174173	TRMT10C	48704.0
AKR1B1-1	chr7	134459087.0	AAGGCCGCACCGTACTGGG	-	True	unique alignment, aligned to target gene	False	CAAGGCCGCACCGTACTGGG	AKR1B1	ENSG00000085662	AKR1B1	ENSG00000085662	AKR1B1	13.0	['ENSG00000085662']	['ENSG00000085662']	['ENSG00000085662']	['ENSG00000085662']	ENSG00000085662	AKR1B1	13.0				False			ENSG00000198074	AKR1B10	68480.0
FOXO6-1	chr1	41361472.0	GGCGCTGGAGCCGGAGCGG	+	True	unique alignment, aligned to target gene	False	TGGCGCTGGAGCCGGAGCGG	FOXO6	ENSG00000204060	FOXO6	ENSG00000204060	FOXO6	450.0	['ENSG00000204060']	['ENSG00000204060']	['ENSG00000204060']	['ENSG00000204060']	ENSG00000204060	FOXO6	450.0				False			ENSG00000010803	SCMH1	119166.0
HDGF-1	chr1	156751592.0	GCGCGCCGCACGGACGGGG	+	True	unique alignment, aligned to target gene	False	CGCGCGCCGCACGGACGGGG	HDGF	ENSG00000143321	HDGF	ENSG00000143321	HDGF	48.0	['ENSG00000143321' 'ENSG00000143294']	['ENSG00000143321' 'ENSG00000143294']	['ENSG00000143303' 'ENSG00000143314' 'ENSG00000143321' 'ENSG00000143294']	['ENSG00000143319' 'ENSG00000143303' 'ENSG00000143314' 'ENSG00000143321' 'ENSG00000143294']	ENSG00000143321	HDGF	48.0	ENSG00000143294	PRCC	982.0	True			ENSG00000143294	PRCC	982.0
USP9X-1	chrX	41085455.0	CCGCCATATTGACGAGGAC	+	True	unique alignment, aligned to target gene	False	TCCGCCATATTGACGAGGAC	USP9X	ENSG00000124486	USP9X	ENSG00000124486	USP9X	10.0	['ENSG00000124486']	['ENSG00000124486']	['ENSG00000124486']	['ENSG00000124486']	ENSG00000124486	USP9X	10.0				False			ENSG00000215301	DDX3X	247893.0
ANKMY2-1	chr7	16645693.0	AGCGAAGCGTTTCCGCGGT	-	True	unique alignment, aligned to target gene	False	AAGCGAAGCGTTTCCGCGGT	ANKMY2	ENSG00000106524	ANKMY2	ENSG00000106524	ANKMY2	61.0	['ENSG00000106524' 'ENSG00000136261']	['ENSG00000106524' 'ENSG00000136261']	['ENSG00000106524' 'ENSG00000136261']	['ENSG00000106524' 'ENSG00000136261']	ENSG00000106524	ANKMY2	61.0	ENSG00000136261	BZW2	438.0	True			ENSG00000136261	BZW2	438.0
AZI2-1	chr3	28348913.0	ACCAGCACGGGCCGGAGGG	+	True	unique alignment, aligned to target gene	False	GACCAGCACGGGCCGGAGGG	AZI2	ENSG00000163512	AZI2	ENSG00000163512	AZI2	11.0	['ENSG00000163512' 'ENSG00000206559' 'ENSG00000283563']	['ENSG00000163512' 'ENSG00000206559' 'ENSG00000283563']	['ENSG00000163512' 'ENSG00000206559' 'ENSG00000283563']	['ENSG00000163512' 'ENSG00000206559' 'ENSG00000283563']	ENSG00000163512	AZI2	11.0	ENSG00000206559	ZCWPW2	192.0	True			ENSG00000206559	ZCWPW2	192.0
CCAR1-1	chr10	68721298.0	GCCCACTGCTCCAACTACG	-	True	unique alignment, aligned to target gene	False	CGCCCACTGCTCCAACTACG	CCAR1	ENSG00000060339	CCAR1	ENSG00000060339	CCAR1	46.0	['ENSG00000060339']	['ENSG00000060339']	['ENSG00000060339']	['ENSG00000060339']	ENSG00000060339	CCAR1	46.0				False			ENSG00000165730	STOX1	106233.0
EFHD2-1	chr1	15409968.0	ACCATGGCCACGGACGAGC	+	True	unique alignment, aligned to target gene	False	CACCATGGCCACGGACGAGC	EFHD2	ENSG00000142634	EFHD2	ENSG00000142634	EFHD2	80.0	['ENSG00000142634']	['ENSG00000142634']	['ENSG00000142621' 'ENSG00000142634']	['ENSG00000142621' 'ENSG00000142634' 'ENSG00000162438']	ENSG00000142634	EFHD2	80.0				False			ENSG00000142621	FHAD1	18821.0
NCALD-1	chr8	102124078.0	GCGCGCGGTTCTGGGAACC	-	True	unique alignment, aligned to target gene	False	GGCGCGCGGTTCTGGGAACC	NCALD	ENSG00000104490	NCALD	ENSG00000104490	NCALD	128.0	['ENSG00000104490']	['ENSG00000104490']	['ENSG00000104490']	['ENSG00000104490']	ENSG00000104490	NCALD	128.0				False			ENSG00000048392	RRM2B	114697.0
LRRCC1-1	chr8	85107282.0	CTCCATAGCACTGGCGACG	-	True	unique alignment, aligned to target gene	False	CCTCCATAGCACTGGCGACG	LRRCC1	ENSG00000133739	LRRCC1	ENSG00000133739	LRRCC1	44.0	['ENSG00000133739']	['ENSG00000133739']	['ENSG00000133739']	['ENSG00000133739']	ENSG00000133739	LRRCC1	44.0				False			ENSG00000133740	E2F5	69872.0
CSF1R-1	chr5	150086475.0	AGCTGAGAGCTCTGTGCCC	-	True	unique alignment, aligned to target gene	False	TAGCTGAGAGCTCTGTGCCC	CSF1R	ENSG00000182578	CSF1R	ENSG00000182578	CSF1R	48.0	['ENSG00000182578']	['ENSG00000182578']	['ENSG00000182578']	['ENSG00000182578' 'ENSG00000113721']	ENSG00000182578	CSF1R	48.0				False			ENSG00000113721	PDGFRB	28483.0
TMEM187-1	chrX	153972798.0	GCCTCACTCGCCTCGCTGG	-	True	unique alignment, aligned to target gene	False	CGCCTCACTCGCCTCGCTGG	TMEM187	ENSG00000177854	TMEM187	ENSG00000177854	TMEM187	44.0	['ENSG00000172534' 'ENSG00000177854']	['ENSG00000172534' 'ENSG00000177854']	['ENSG00000172534' 'ENSG00000177854']	['ENSG00000102032' 'ENSG00000172534' 'ENSG00000177854']	ENSG00000177854	TMEM187	44.0	ENSG00000172534	HCFC1	980.0	True			ENSG00000172534	HCFC1	980.0
TBL1XR1-1	chr3	177197392.0	GGAGGCGGCGCGCGGGGGA	+	True	unique alignment, aligned to target gene	False	GGGAGGCGGCGCGCGGGGGA	TBL1XR1	ENSG00000177565	TBL1XR1	ENSG00000177565	TBL1XR1	77.0	['ENSG00000177565']	['ENSG00000177565']	['ENSG00000177565']	['ENSG00000177565']	ENSG00000177565	TBL1XR1	77.0				False			ENSG00000197584	KCNMB2	1075540.0
WIPF1-1	chr2	174682833.0	ACTTCTCCCGGGGTCCGCA	+	True	unique alignment, aligned to target gene	False	AACTTCTCCCGGGGTCCGCA	WIPF1	ENSG00000115935	WIPF1	ENSG00000115935	WIPF1	14.0	['ENSG00000115935']	['ENSG00000115935']	['ENSG00000115935']	['ENSG00000115935']	ENSG00000115935	WIPF1	14.0				False			ENSG00000138435	CHRNA1	81579.0
TTC12-1	chr11	113314647.0	GCAGGACCAGCTCCCAGGG	-	True	unique alignment, aligned to target gene	False	TGCAGGACCAGCTCCCAGGG	TTC12	ENSG00000149292	TTC12	ENSG00000149292	TTC12	56.0	['ENSG00000149292']	['ENSG00000149292']	['ENSG00000149292']	['ENSG00000149292']	ENSG00000149292	TTC12	56.0				False			ENSG00000149294	NCAM1	54466.0
ZNF843-1	chr16	31442721.0	GATCCGCCGTGTCTCTCGG	-	True	unique alignment, aligned to target gene	False	CGATCCGCCGTGTCTCTCGG	ZNF843	ENSG00000176723	ZNF843	ENSG00000176723	ZNF843	68.0	['ENSG00000176723']	['ENSG00000176723']	['ENSG00000156885' 'ENSG00000176723' 'ENSG00000140691']	['ENSG00000156885' 'ENSG00000176723' 'ENSG00000140691' 'ENSG00000140682']	ENSG00000176723	ZNF843	68.0				False			ENSG00000156885	COX6A2	14361.0
SRRT-1	chr7	100875195.0	TGAGTAGAGGGCCGAAGAG	-	True	unique alignment, aligned to target gene	False	TTGAGTAGAGGGCCGAAGAG	SRRT	ENSG00000087087	SRRT	ENSG00000087087	SRRT	10.0	['ENSG00000087087']	['ENSG00000087077' 'ENSG00000087087']	['ENSG00000146828' 'ENSG00000087077' 'ENSG00000087087' 'ENSG00000176125' 'ENSG00000087085']	['ENSG00000146828' 'ENSG00000087077' 'ENSG00000087087' 'ENSG00000176125' 'ENSG00000087085']	ENSG00000087087	SRRT	10.0				False			ENSG00000087077	TRIP6	6384.0
DYNC2H1-1	chr11	103109571.0	ATCATGGCGAACGGGACTG	+	True	unique alignment, aligned to target gene	False	AATCATGGCGAACGGGACTG	DYNC2H1	ENSG00000187240	DYNC2H1	ENSG00000187240	DYNC2H1	49.0	['ENSG00000187240']	['ENSG00000187240']	['ENSG00000137692' 'ENSG00000187240']	['ENSG00000137692' 'ENSG00000187240']	ENSG00000187240	DYNC2H1	49.0				False			ENSG00000137692	DCUN1D5	17382.0
CCDC88B-1	chr11	64340256.0	CCCCTCCATGCCCGGGTCG	-	True	unique alignment, aligned to target gene	False	CCCCCTCCATGCCCGGGTCG	CCDC88B	ENSG00000168071	CCDC88B	ENSG00000168071	CCDC88B	33.0	['ENSG00000168071']	['ENSG00000168071']	['ENSG00000168071' 'ENSG00000162302']	['ENSG00000173153' 'ENSG00000173113' 'ENSG00000126432' 'ENSG00000168071' 'ENSG00000162302']	ENSG00000168071	CCDC88B	33.0				False			ENSG00000162302	RPS6KA4	18892.0
PARP11-1	chr12	3873309.0	GCGGGTCCCCGGGAGCGAA	+	True	unique alignment, aligned to target gene	False	CGCGGGTCCCCGGGAGCGAA	PARP11	ENSG00000111224	PARP11	ENSG00000111224	PARP11	46.0	['ENSG00000111224']	['ENSG00000111224']	['ENSG00000111224']	['ENSG00000111224']	ENSG00000111224	PARP11	46.0				False			ENSG00000130038	CRACR2A	108490.0
ZNF718-1	chr4	124557.0	CCGAGGCTTCCCTAAGGAG	-	True	unique alignment, aligned to target gene	False	ACCGAGGCTTCCCTAAGGAG	ZNF718	ENSG00000250312	ZNF718	ENSG00000250312	ZNF718	19.0	['ENSG00000250312']	['ENSG00000250312']	['ENSG00000250312']	['ENSG00000250312']	ENSG00000250312	ZNF718	19.0				False			ENSG00000272602	ZNF595	71236.0
PHF7-1	chr3	52410698.0	GGCCGTGGTAGCTACCTCC	-	True	unique alignment, aligned to target gene	False	AGGCCGTGGTAGCTACCTCC	PHF7	ENSG00000010318	PHF7	ENSG00000010318	PHF7	38.0	['ENSG00000163930' 'ENSG00000010318']	['ENSG00000163930' 'ENSG00000010318']	['ENSG00000163930' 'ENSG00000010318']	['ENSG00000114841' 'ENSG00000163930' 'ENSG00000010318']	ENSG00000010318	PHF7	38.0	ENSG00000163930	BAP1	690.0	True			ENSG00000163930	BAP1	690.0
ZNF687-1	chr1	151282546.0	GCCCATCCGCCCCAATGGA	-	True	unique alignment, aligned to target gene	False	GGCCCATCCGCCCCAATGGA	ZNF687	ENSG00000143373	ZNF687	ENSG00000143373	ZNF687	234.0	['ENSG00000143373']	['ENSG00000143373']	['ENSG00000159352' 'ENSG00000143373' 'ENSG00000143393']	['ENSG00000159352' 'ENSG00000143373' 'ENSG00000143393']	ENSG00000143373	ZNF687	234.0				False			ENSG00000143393	PI4KB	11927.0
SZT2-1	chr1	43389895.0	GCCGAGGTAGCGAGGTCAG	+	True	unique alignment, aligned to target gene	False	TGCCGAGGTAGCGAGGTCAG	SZT2	ENSG00000198198	SZT2	ENSG00000198198	SZT2	1.0	['ENSG00000159479' 'ENSG00000198198']	['ENSG00000159479' 'ENSG00000198198']	['ENSG00000159479' 'ENSG00000198198']	['ENSG00000117399' 'ENSG00000066322' 'ENSG00000159479' 'ENSG00000198198']	ENSG00000198198	SZT2	1.0	ENSG00000159479	MED8	87.0	True			ENSG00000159479	MED8	87.0
GAL3ST4-1	chr7	100168537.0	CCACTCACCAGGCCACAAG	+	True	unique alignment, aligned to target gene	False	CCCACTCACCAGGCCACAAG	GAL3ST4	ENSG00000197093	GAL3ST4	ENSG00000197093	GAL3ST4	76.0	['ENSG00000197093']	['ENSG00000146826' 'ENSG00000197093' 'ENSG00000213420' 'ENSG00000066923']	['ENSG00000188186' 'ENSG00000146826' 'ENSG00000197093' 'ENSG00000213420' 'ENSG00000066923']	['ENSG00000188186' 'ENSG00000146826' 'ENSG00000197093' 'ENSG00000213420' 'ENSG00000066923']	ENSG00000197093	GAL3ST4	76.0				False			ENSG00000213420	GPC2	7248.0
TBK1-1	chr12	64452161.0	CGGTGGCGCGGCGGAGACC	+	True	unique alignment, aligned to target gene	False	GCGGTGGCGCGGCGGAGACC	TBK1	ENSG00000183735	TBK1	ENSG00000183735	TBK1	19.0	['ENSG00000183735']	['ENSG00000183735']	['ENSG00000183735']	['ENSG00000183735']	ENSG00000183735	TBK1	19.0				False			ENSG00000184575	XPOT	42504.0
SETD4-1	chr21	36060287.0	GACTCTGCTCCCGTTACCC	+	True	unique alignment, aligned to target gene	False	GGACTCTGCTCCCGTTACCC	SETD4	ENSG00000185917	SETD4	ENSG00000185917	SETD4	13.0	['ENSG00000185917']	['ENSG00000185917' 'ENSG00000159228']	['ENSG00000185917' 'ENSG00000159228']	['ENSG00000185917' 'ENSG00000159228']	ENSG00000185917	SETD4	13.0				False			ENSG00000159228	CBR1	9654.0
ACAD9-1	chr3	128879677.0	GAACATCGGGCAGCATGAG	+	True	unique alignment, aligned to target gene	False	GGAACATCGGGCAGCATGAG	ACAD9	ENSG00000177646	ACAD9	ENSG00000177646	ACAD9	48.0	['ENSG00000177646']	['ENSG00000177646']	['ENSG00000177646']	['ENSG00000177646']	ENSG00000177646	ACAD9	48.0				False			ENSG00000114656	CFAP92	55480.0
NCBP3-1	chr17	3846189.0	GGCCTGCGGGTGTCGGTGA	-	True	unique alignment, aligned to target gene	False	GGGCCTGCGGGTGTCGGTGA	NCBP3	ENSG00000074356	NCBP3	ENSG00000074356	NCBP3	57.0	['ENSG00000074356']	['ENSG00000074356']	['ENSG00000074356']	['ENSG00000074356']	ENSG00000074356	NCBP3	57.0				False			ENSG00000004660	CAMKK1	44554.0
MPHOSPH6-1	chr16	82170120.0	CTACTGCGCATGAAGGTGC	-	True	unique alignment, aligned to target gene	False	TCTACTGCGCATGAAGGTGC	MPHOSPH6	ENSG00000135698	MPHOSPH6	ENSG00000135698	MPHOSPH6	75.0	['ENSG00000135698']	['ENSG00000135698']	['ENSG00000135698']	['ENSG00000135698']	ENSG00000135698	MPHOSPH6	75.0				False			ENSG00000086696	HSD17B2	101843.0
RHOA-1	chr3	49411918.0	GGACTAACGAGAGAACCGA	+	True	unique alignment, aligned to target gene	False	TGGACTAACGAGAGAACCGA	RHOA	ENSG00000067560	RHOA	ENSG00000067560	RHOA	10.0	['ENSG00000290318' 'ENSG00000067560' 'ENSG00000145022']	['ENSG00000290318' 'ENSG00000067560' 'ENSG00000145022' 'ENSG00000145020']	['ENSG00000290318' 'ENSG00000067560' 'ENSG00000145022' 'ENSG00000283189' 'ENSG00000145020' 'ENSG00000145029']	['ENSG00000290318' 'ENSG00000067560' 'ENSG00000145022' 'ENSG00000283189' 'ENSG00000145020' 'ENSG00000145029']	ENSG00000067560	RHOA	10.0	ENSG00000290318	ENSG00000290318	133.0	True			ENSG00000290318	ENSG00000290318	133.0
PLAG1-1	chr8	56211172.0	AAATTATTAGAAATTCCGC	-	True	unique alignment, aligned to target gene	False	AAAATTATTAGAAATTCCGC	PLAG1	ENSG00000181690	PLAG1	ENSG00000181690	PLAG1	101.0	['ENSG00000181690' 'ENSG00000170791']	['ENSG00000181690' 'ENSG00000170791']	['ENSG00000181690' 'ENSG00000170791']	['ENSG00000181690' 'ENSG00000170791']	ENSG00000181690	PLAG1	101.0	ENSG00000170791	CHCHD7	514.0	True			ENSG00000170791	CHCHD7	514.0
UBP1-1	chr3	33440335.0	CGGCAGAGCGGCGTCGGCG	-	True	unique alignment, aligned to target gene	False	CCGGCAGAGCGGCGTCGGCG	UBP1	ENSG00000153560	UBP1	ENSG00000153560	UBP1	70.0	['ENSG00000153560']	['ENSG00000153560']	['ENSG00000153560']	['ENSG00000153560']	ENSG00000153560	UBP1	70.0				False			ENSG00000163539	CLASP2	95031.0
IVNS1ABP-1	chr1	185317199.0	TCGGTCGCTCAGAGCTGCT	-	True	unique alignment, aligned to target gene	False	GTCGGTCGCTCAGAGCTGCT	IVNS1ABP	ENSG00000116679	IVNS1ABP	ENSG00000116679	IVNS1ABP	44.0	['ENSG00000116679']	['ENSG00000116679']	['ENSG00000116679']	['ENSG00000116679']	ENSG00000116679	IVNS1ABP	44.0				False			ENSG00000116668	SWT1	159717.0
HBS1L-1	chr6	135054787.0	GGAAGCCAAGATGGCGCAT	-	True	unique alignment, aligned to target gene	False	GGGAAGCCAAGATGGCGCAT	HBS1L	ENSG00000112339	HBS1L	ENSG00000112339	HBS1L	13.0	['ENSG00000112339']	['ENSG00000112339']	['ENSG00000112339']	['ENSG00000112339']	ENSG00000112339	HBS1L	13.0				False			ENSG00000118514	ALDH8A1	104672.0
KIF4A-1	chrX	70290115.0	GGCCCAGGGAGAACGGGGA	+	True	unique alignment, aligned to target gene	False	AGGCCCAGGGAGAACGGGGA	KIF4A	ENSG00000090889	KIF4A	ENSG00000090889	KIF4A	3.0	['ENSG00000120509' 'ENSG00000090889']	['ENSG00000120509' 'ENSG00000147127' 'ENSG00000090889']	['ENSG00000120509' 'ENSG00000147127' 'ENSG00000090889']	['ENSG00000186912' 'ENSG00000120500' 'ENSG00000120509' 'ENSG00000147127' 'ENSG00000090889']	ENSG00000090889	KIF4A	3.0	ENSG00000120509	PDZD11	170.0	True			ENSG00000120509	PDZD11	170.0
RRP7A-1	chr22	42519746.0	TGCGCCGCGCGGGACCCGG	-	True	unique alignment, aligned to target gene	False	GTGCGCCGCGCGGGACCCGG	RRP7A	ENSG00000189306	RRP7A	ENSG00000189306	RRP7A	50.0	['ENSG00000189306']	['ENSG00000189306']	['ENSG00000189306']	['ENSG00000189306']	ENSG00000189306	RRP7A	50.0				False			ENSG00000183569	SERHL2	33871.0
KIF3C-1	chr2	25982677.0	GCTCCGGGATGACAGGCTC	+	True	unique alignment, aligned to target gene	False	CGCTCCGGGATGACAGGCTC	KIF3C	ENSG00000084731	KIF3C	ENSG00000084731	KIF3C	72.0	['ENSG00000084731']	['ENSG00000084731']	['ENSG00000084731']	['ENSG00000084731']	ENSG00000084731	KIF3C	72.0				False			ENSG00000084733	RAB10	51407.0
R3HDM2-1	chr12	57430902.0	AAAGGGGCTTGGGAAGGAG	+	True	unique alignment, aligned to target gene	False	GAAAGGGGCTTGGGAAGGAG	R3HDM2	ENSG00000179912	R3HDM2	ENSG00000179912	R3HDM2	94.0	['ENSG00000179912']	['ENSG00000179912' 'ENSG00000175189']	['ENSG00000179912' 'ENSG00000175189']	['ENSG00000179912' 'ENSG00000175189' 'ENSG00000139269' 'ENSG00000111087']	ENSG00000179912	R3HDM2	94.0				False			ENSG00000175189	INHBC	3882.0
LETM1-1	chr4	1856087.0	GGCGCTCTCCTCAAGGACC	+	True	unique alignment, aligned to target gene	False	AGGCGCTCTCCTCAAGGACC	LETM1	ENSG00000168924	LETM1	ENSG00000168924	LETM1	69.0	['ENSG00000168924']	['ENSG00000168924']	['ENSG00000168924' 'ENSG00000109685']	['ENSG00000168924' 'ENSG00000109685']	ENSG00000168924	LETM1	69.0				False			ENSG00000109685	NSD2	15306.0
FOXK2-1	chr17	82519786.0	CCTCAGCTCCGGTGCGCGG	+	True	unique alignment, aligned to target gene	False	CCCTCAGCTCCGGTGCGCGG	FOXK2	ENSG00000141568	FOXK2	ENSG00000141568	FOXK2	54.0	['ENSG00000141568']	['ENSG00000141568']	['ENSG00000141568']	['ENSG00000141568']	ENSG00000141568	FOXK2	54.0				False			ENSG00000141562	NARF	38705.0
UBE2G1-1	chr17	4366480.0	GAAGCGAGCGGACTCGCAC	-	True	unique alignment, aligned to target gene	False	TGAAGCGAGCGGACTCGCAC	UBE2G1	ENSG00000132388	UBE2G1	ENSG00000132388	UBE2G1	148.0	['ENSG00000132388']	['ENSG00000132388']	['ENSG00000132388']	['ENSG00000132388']	ENSG00000132388	UBE2G1	148.0				False			ENSG00000182557	SPNS3	67460.0
ABCF3-1	chr3	184186230.0	TTCGGGGAACTCGCTCCGC	-	True	unique alignment, aligned to target gene	False	TTTCGGGGAACTCGCTCCGC	ABCF3	ENSG00000161204	ABCF3	ENSG00000161204	ABCF3	31.0	['ENSG00000161204']	['ENSG00000161203' 'ENSG00000161204']	['ENSG00000161203' 'ENSG00000161204']	['ENSG00000161202' 'ENSG00000161203' 'ENSG00000161204']	ENSG00000161204	ABCF3	31.0				False			ENSG00000161203	AP2M1	9452.0
ADAM10-1	chr15	58749677.0	CTGAAGTGGAGCGAGAGGG	-	True	unique alignment, aligned to target gene	False	CCTGAAGTGGAGCGAGAGGG	ADAM10	ENSG00000137845	ADAM10	ENSG00000137845	ADAM10	30.0	['ENSG00000137845']	['ENSG00000137845']	['ENSG00000137845']	['ENSG00000137845' 'ENSG00000128923']	ENSG00000137845	ADAM10	30.0				False			ENSG00000128923	MINDY2	21625.0
TMEM99-1	chr17	40819164.0	AACGGGGTGAGGTCACATT	+	True	unique alignment, aligned to target gene	False	AAACGGGGTGAGGTCACATT	TMEM99	ENSG00000167920	KRT10-AS1	ENSG00000167920	KRT10-AS1	4.0	['ENSG00000167920']	['ENSG00000186395' 'ENSG00000167920']	['ENSG00000173908' 'ENSG00000186395' 'ENSG00000167920']	['ENSG00000173908' 'ENSG00000186395' 'ENSG00000167920']	ENSG00000167920	KRT10-AS1	4.0				False			ENSG00000186395	KRT10	3450.0
FAM161B-1	chr14	73950113.0	AGACGCCAAAGCTAGAAAG	-	True	unique alignment, aligned to target gene	False	GAGACGCCAAAGCTAGAAAG	FAM161B	ENSG00000156050	FAM161B	ENSG00000156050	FAM161B	19.0	['ENSG00000156050' 'ENSG00000119723']	['ENSG00000156050' 'ENSG00000119723']	['ENSG00000156050' 'ENSG00000119723']	['ENSG00000119725' 'ENSG00000156050' 'ENSG00000119723' 'ENSG00000187097']	ENSG00000156050	FAM161B	19.0	ENSG00000119723	COQ6	139.0	True			ENSG00000119723	COQ6	139.0
HLX-1	chr1	220879684.0	CTAGCGCCACCGAGGGAGG	-	True	unique alignment, aligned to target gene	False	GCTAGCGCCACCGAGGGAGG	HLX	ENSG00000136630	HLX	ENSG00000136630	HLX	241.0	['ENSG00000136630']	['ENSG00000136630']	['ENSG00000136630']	['ENSG00000136630']	ENSG00000136630	HLX	241.0				False			ENSG00000186205	MTARC1	69267.0
ATG3-1	chr3	112561579.0	GACTCCCTGGCCCCTGACA	-	True	unique alignment, aligned to target gene	False	GGACTCCCTGGCCCCTGACA	ATG3	ENSG00000144848	ATG3	ENSG00000144848	ATG3	337.0	['ENSG00000144848' 'ENSG00000138459']	['ENSG00000144848' 'ENSG00000138459']	['ENSG00000144848' 'ENSG00000138459']	['ENSG00000144848' 'ENSG00000138459']	ENSG00000138459	SLC35A5	130.0	ENSG00000138459	SLC35A5	130.0	True			ENSG00000138459	SLC35A5	130.0
TSNARE1-1	chr8	142403111.0	AGCGGTCCGCGAGCCACCG	-	True	unique alignment, aligned to target gene	False	GAGCGGTCCGCGAGCCACCG	TSNARE1	ENSG00000171045	TSNARE1	ENSG00000171045	TSNARE1	57.0	['ENSG00000171045']	['ENSG00000171045']	['ENSG00000171045']	['ENSG00000171045']	ENSG00000171045	TSNARE1	57.0				False			ENSG00000181790	ADGRB1	46319.0
NAA80-1	chr3	50299307.0	TTGGCCCCCAGCGGTGCGG	+	True	unique alignment, aligned to target gene	False	GTTGGCCCCCAGCGGTGCGG	NAA80	ENSG00000243477	NAA80	ENSG00000243477	NAA80	93.0	['ENSG00000186792' 'ENSG00000243477']	['ENSG00000214706' 'ENSG00000186792' 'ENSG00000243477' 'ENSG00000114378']	['ENSG00000214706' 'ENSG00000186792' 'ENSG00000243477' 'ENSG00000114378']	['ENSG00000012171' 'ENSG00000179564' 'ENSG00000214706' 'ENSG00000186792' 'ENSG00000243477' 'ENSG00000114378' 'ENSG00000068001' 'ENSG00000114383']	ENSG00000186792	HYAL3	75.0	ENSG00000186792	HYAL3	75.0	False			ENSG00000186792	HYAL3	75.0
PIGT-1	chr20	45416174.0	ACAGGACGAGCAGAGCAAG	-	True	unique alignment, aligned to target gene	False	AACAGGACGAGCAGAGCAAG	PIGT	ENSG00000124155	PIGT	ENSG00000124155	PIGT	1.0	['ENSG00000124155']	['ENSG00000124251' 'ENSG00000244274' 'ENSG00000124155']	['ENSG00000124251' 'ENSG00000244274' 'ENSG00000124155']	['ENSG00000124251' 'ENSG00000244274' 'ENSG00000124155']	ENSG00000124155	PIGT	1.0				False			ENSG00000244274	DBNDD2	7885.0
TMEM126B-1	chr11	85628647.0	ATTCAGGTGTGGTGCCGGT	+	True	unique alignment, aligned to target gene	False	GATTCAGGTGTGGTGCCGGT	TMEM126B	ENSG00000171204	TMEM126B	ENSG00000171204	TMEM126B	17.0	['ENSG00000150672' 'ENSG00000171204']	['ENSG00000150672' 'ENSG00000171204']	['ENSG00000150672' 'ENSG00000171204' 'ENSG00000171202']	['ENSG00000150672' 'ENSG00000171204' 'ENSG00000171202']	ENSG00000171204	TMEM126B	17.0	ENSG00000150672	DLG2	312.0	True			ENSG00000150672	DLG2	312.0
PDP1-1	chr8	93917001.0	TGGAAAGAGCGCCGAGCGG	+	True	unique alignment, aligned to target gene	False	GTGGAAAGAGCGCCGAGCGG	PDP1	ENSG00000164951	PDP1	ENSG00000164951	PDP1	50.0	['ENSG00000164951']	['ENSG00000164951']	['ENSG00000164951']	['ENSG00000164951']	ENSG00000164951	PDP1	50.0				False			ENSG00000164953	TMEM67	122183.0
PCNA-1	chr20	5119885.0	GGGCGAACGTCGCGACGAC	+	True	unique alignment, aligned to target gene	False	CGGGCGAACGTCGCGACGAC	PCNA	ENSG00000132646	PCNA	ENSG00000132646	PCNA	73.0	['ENSG00000132646']	['ENSG00000089063' 'ENSG00000132646' 'ENSG00000101290']	['ENSG00000089063' 'ENSG00000132646' 'ENSG00000101290']	['ENSG00000089063' 'ENSG00000132646' 'ENSG00000101290']	ENSG00000132646	PCNA	73.0				False			ENSG00000089063	TMEM230	6798.0
PRPSAP1-1	chr17	76353849.0	CCCACACCACTGACTACAG	+	True	unique alignment, aligned to target gene	False	CCCCACACCACTGACTACAG	PRPSAP1	ENSG00000161542	PRPSAP1	ENSG00000161542	PRPSAP1	67.0	['ENSG00000161542']	['ENSG00000161542']	['ENSG00000161542']	['ENSG00000161542' 'ENSG00000176170']	ENSG00000161542	PRPSAP1	67.0				False			ENSG00000176170	SPHK1	22735.0
DAP-1	chr5	10761150.0	GCGCCGGGGAGCGAGCGGG	+	True	unique alignment, aligned to target gene	False	AGCGCCGGGGAGCGAGCGGG	DAP	ENSG00000112977	DAP	ENSG00000112977	DAP	49.0	['ENSG00000112977']	['ENSG00000112977']	['ENSG00000112977']	['ENSG00000112977']	ENSG00000112977	DAP	49.0				False			ENSG00000164236	ANKRD33B	197080.0
TMIE-1	chr3	46701400.0	AGCCGGCGCTCGGTGGCCA	-	True	unique alignment, aligned to target gene	False	CAGCCGGCGCTCGGTGGCCA	TMIE	ENSG00000181585	TMIE	ENSG00000181585	TMIE	8.0	['ENSG00000181585']	['ENSG00000178038' 'ENSG00000181585']	['ENSG00000178038' 'ENSG00000181585' 'ENSG00000283706']	['ENSG00000178038' 'ENSG00000181585' 'ENSG00000283706']	ENSG00000181585	TMIE	8.0				False			ENSG00000178038	ALS2CL	7721.0
SLC29A1-1	chr6	44223652.0	GGCCGGGGACTGGGGACTG	+	True	unique alignment, aligned to target gene	False	GGGCCGGGGACTGGGGACTG	SLC29A1	ENSG00000112759	SLC29A1	ENSG00000112759	SLC29A1	38.0	['ENSG00000112759']	['ENSG00000262179' 'ENSG00000112759']	['ENSG00000262179' 'ENSG00000112759']	['ENSG00000262179' 'ENSG00000112759' 'ENSG00000096384']	ENSG00000112759	SLC29A1	38.0				False			ENSG00000262179	MYMX	6690.0
STAG1-1	chr3	136752324.0	AGGATTGCAGCTCCGTTGA	-	True	unique alignment, aligned to target gene	False	TAGGATTGCAGCTCCGTTGA	STAG1	ENSG00000118007	STAG1	ENSG00000118007	STAG1	42.0	['ENSG00000118007']	['ENSG00000118007']	['ENSG00000118007']	['ENSG00000118007']	ENSG00000118007	STAG1	42.0				False			ENSG00000168917	SLC35G2	66323.0
ARF4-1	chr3	57597287.0	CGGATCTTCATCGGCACAG	-	True	unique alignment, aligned to target gene	False	CCGGATCTTCATCGGCACAG	ARF4	ENSG00000168374	ARF4	ENSG00000168374	ARF4	38.0	['ENSG00000174840' 'ENSG00000168374']	['ENSG00000174840' 'ENSG00000168374']	['ENSG00000174840' 'ENSG00000168374']	['ENSG00000174840' 'ENSG00000168374']	ENSG00000168374	ARF4	38.0	ENSG00000174840	PDE12	244.0	True			ENSG00000174840	PDE12	244.0
GEMIN8-1	chrX	14029850.0	GGAGTGGGGGACGCGAGGG	+	True	unique alignment, aligned to target gene	False	GGGAGTGGGGGACGCGAGGG	GEMIN8	ENSG00000046647	GEMIN8	ENSG00000046647	GEMIN8	42.0	['ENSG00000046647']	['ENSG00000046647']	['ENSG00000046647']	['ENSG00000046647']	ENSG00000046647	GEMIN8	42.0				False			ENSG00000046653	GPM6B	91212.0
MRGBP-1	chr20	62796517.0	GCGGCCATGGGAGAGGCCG	+	True	unique alignment, aligned to target gene	False	CGCGGCCATGGGAGAGGCCG	MRGBP	ENSG00000101189	MRGBP	ENSG00000101189	MRGBP	44.0	['ENSG00000101189']	['ENSG00000101189' 'ENSG00000060491']	['ENSG00000101189' 'ENSG00000060491' 'ENSG00000092758']	['ENSG00000101189' 'ENSG00000060491' 'ENSG00000092758']	ENSG00000101189	MRGBP	44.0				False			ENSG00000060491	OGFR	8318.0
ZNF367-1	chr9	96418303.0	CTTGCGGTGACAGGAAAGC	+	True	unique alignment, aligned to target gene	False	CCTTGCGGTGACAGGAAAGC	ZNF367	ENSG00000165244	ZNF367	ENSG00000165244	ZNF367	67.0	['ENSG00000165244']	['ENSG00000165244']	['ENSG00000165244']	['ENSG00000165244']	ENSG00000165244	ZNF367	67.0				False			ENSG00000130956	HABP4	31866.0
C1R-1	chr12	7092401.0	GAGAGCCCAGGATTCAACA	-	True	unique alignment, aligned to target gene	False	GGAGAGCCCAGGATTCAACA	C1R	ENSG00000159403	C1R	ENSG00000159403	C1R	40.0	['ENSG00000159403']	['ENSG00000159403' 'ENSG00000139178']	['ENSG00000159403' 'ENSG00000139178']	['ENSG00000182326' 'ENSG00000159403' 'ENSG00000139178']	ENSG00000159403	C1R	40.0				False			ENSG00000139178	C1RL	4857.0
CERS2-1	chr1	150974612.0	ACTCACCCGGCGGCAGCGT	+	True	unique alignment, aligned to target gene	False	GACTCACCCGGCGGCAGCGT	CERS2	ENSG00000143418	CERS2	ENSG00000143418	CERS2	135.0	['ENSG00000143418']	['ENSG00000143418' 'ENSG00000143412']	['ENSG00000143418' 'ENSG00000143412']	['ENSG00000143418' 'ENSG00000143412' 'ENSG00000143409']	ENSG00000143418	CERS2	135.0				False			ENSG00000143412	ANXA9	7637.0
SLX4IP-1	chr20	10435354.0	GTGGAAACTCGGACTACAC	-	True	unique alignment, aligned to target gene	False	TGTGGAAACTCGGACTACAC	SLX4IP	ENSG00000149346	SLX4IP	ENSG00000149346	SLX4IP	49.0	['ENSG00000125863' 'ENSG00000285508' 'ENSG00000285723' 'ENSG00000149346']	['ENSG00000125863' 'ENSG00000285508' 'ENSG00000285723' 'ENSG00000149346']	['ENSG00000125863' 'ENSG00000285508' 'ENSG00000285723' 'ENSG00000149346']	['ENSG00000125863' 'ENSG00000285508' 'ENSG00000285723' 'ENSG00000149346']	ENSG00000149346	SLX4IP	49.0	ENSG00000125863	MKKS	1132.0	True			ENSG00000125863	MKKS	1132.0
MYH9-1	chr22	36387938.0	GCGGTTCCTGGGCAGGGCA	-	True	unique alignment, aligned to target gene	False	CGCGGTTCCTGGGCAGGGCA	MYH9	ENSG00000100345	MYH9	ENSG00000100345	MYH9	29.0	['ENSG00000100345']	['ENSG00000100345']	['ENSG00000100345']	['ENSG00000100345']	ENSG00000100345	MYH9	29.0				False			ENSG00000100348	TXN2	93402.0
SAA2-1	chr11	18248634.0	CACCTCTCCCTGGCAGACA	-	True	unique alignment, aligned to target gene	False	CCACCTCTCCCTGGCAGACA	SAA2	ENSG00000134339	SAA2	ENSG00000134339	SAA2	1.0	['ENSG00000255071' 'ENSG00000134339']	['ENSG00000255071' 'ENSG00000134339']	['ENSG00000148965' 'ENSG00000255071' 'ENSG00000134339' 'ENSG00000173432']	['ENSG00000148965' 'ENSG00000255071' 'ENSG00000134339' 'ENSG00000173432']	ENSG00000255071	SAA2-SAA4	1.0	ENSG00000255071	SAA2-SAA4	1.0	False			ENSG00000255071	SAA2-SAA4	1.0
TAB2-1	chr6	149317735.0	GGCTGGGTCGCCCCGCCGG	-	True	unique alignment, aligned to target gene	False	GGGCTGGGTCGCCCCGCCGG	TAB2	ENSG00000055208	TAB2	ENSG00000055208	TAB2	23.0	['ENSG00000055208']	['ENSG00000055208']	['ENSG00000055208']	['ENSG00000055208']	ENSG00000055208	TAB2	23.0				False			ENSG00000177688	SUMO4	82527.0
MX1-1	chr21	41426261.0	CGGTGAGTGTCGCTTCTGG	+	True	unique alignment, aligned to target gene	False	CCGGTGAGTGTCGCTTCTGG	MX1	ENSG00000157601	MX1	ENSG00000157601	MX1	5.0	['ENSG00000157601']	['ENSG00000157601']	['ENSG00000157601']	['ENSG00000183486' 'ENSG00000157601']	ENSG00000157601	MX1	5.0				False			ENSG00000183486	MX2	23886.0
AP2A1-1	chr19	49767059.0	CTGGCAAGCGGGGACCGGG	-	True	unique alignment, aligned to target gene	False	GCTGGCAAGCGGGGACCGGG	AP2A1	ENSG00000196961	AP2A1	ENSG00000196961	AP2A1	52.0	['ENSG00000196961']	['ENSG00000126467' 'ENSG00000196961']	['ENSG00000126467' 'ENSG00000196961']	['ENSG00000126467' 'ENSG00000196961']	ENSG00000196961	AP2A1	52.0				False			ENSG00000126467	TSKS	3753.0
NT5E-1	chr6	85450121.0	TAGCTGTGGCGCGTGAACT	-	True	unique alignment, aligned to target gene	False	ATAGCTGTGGCGCGTGAACT	NT5E	ENSG00000135318	NT5E	ENSG00000135318	NT5E	30.0	['ENSG00000135318']	['ENSG00000135318']	['ENSG00000135318']	['ENSG00000135318']	ENSG00000135318	NT5E	30.0				False			ENSG00000135317	SNX14	80104.0
FBXW7-1	chr4	152536056.0	AGAGCCCCGCACAGAGCGA	-	True	unique alignment, aligned to target gene	False	GAGAGCCCCGCACAGAGCGA	FBXW7	ENSG00000109670	FBXW7	ENSG00000109670	FBXW7	7.0	['ENSG00000109670']	['ENSG00000109670']	['ENSG00000109670']	['ENSG00000109670']	ENSG00000109670	FBXW7	7.0				False			ENSG00000170006	TMEM154	107422.0
ZNF528-1	chr19	52397859.0	GACCCGGAAGCCGATTGCA	+	True	unique alignment, aligned to target gene	False	AGACCCGGAAGCCGATTGCA	ZNF528	ENSG00000167555	ZNF528	ENSG00000167555	ZNF528	9.0	['ENSG00000167555']	['ENSG00000167555']	['ENSG00000167555']	['ENSG00000221923' 'ENSG00000167555']	ENSG00000167555	ZNF528	9.0				False			ENSG00000221923	ZNF880	27766.0
RBM26-1	chr13	79406175.0	CTCAATGGGAACGATTCAG	+	True	unique alignment, aligned to target gene	False	GCTCAATGGGAACGATTCAG	RBM26	ENSG00000139746	RBM26	ENSG00000139746	RBM26	46.0	['ENSG00000139746']	['ENSG00000139746']	['ENSG00000139746']	['ENSG00000139746']	ENSG00000139746	RBM26	46.0				False			ENSG00000102471	NDFIP2	74980.0
TXNRD1-1	chr12	104287058.0	GTGGTCGAGTCCTGAAGGA	+	True	unique alignment, aligned to target gene	False	GGTGGTCGAGTCCTGAAGGA	TXNRD1	ENSG00000198431	TXNRD1	ENSG00000198431	TXNRD1	1.0	['ENSG00000198431']	['ENSG00000198431']	['ENSG00000198431' 'ENSG00000255150']	['ENSG00000198431' 'ENSG00000255150']	ENSG00000198431	TXNRD1	1.0				False			ENSG00000255150	EID3	16681.0
NAA30-1	chr14	57390593.0	GGCGGCTGAGTGAGAACCT	+	True	unique alignment, aligned to target gene	False	CGGCGGCTGAGTGAGAACCT	NAA30	ENSG00000139977	NAA30	ENSG00000139977	NAA30	5.0	['ENSG00000139977']	['ENSG00000139977']	['ENSG00000139977']	['ENSG00000139977']	ENSG00000139977	NAA30	5.0				False			ENSG00000100557	CCDC198	90997.0
PDCD5-1	chr19	32581215.0	GGGGCTGCGAGAGTGACCG	+	True	unique alignment, aligned to target gene	False	AGGGGCTGCGAGAGTGACCG	PDCD5	ENSG00000105185	PDCD5	ENSG00000105185	PDCD5	14.0	['ENSG00000105185']	['ENSG00000105185']	['ENSG00000105185']	['ENSG00000105185']	ENSG00000105185	PDCD5	14.0				False			ENSG00000105186	ANKRD27	62085.0
EIF4H-1	chr7	74174352.0	ACCCTGGTTCCTCTCGGAG	+	True	unique alignment, aligned to target gene	False	CACCCTGGTTCCTCTCGGAG	EIF4H	ENSG00000106682	EIF4H	ENSG00000106682	EIF4H	4.0	['ENSG00000106682']	['ENSG00000106682']	['ENSG00000106682']	['ENSG00000106682' 'ENSG00000086730']	ENSG00000106682	EIF4H	4.0				False			ENSG00000086730	LAT2	25300.0
UBALD2-1	chr17	76265398.0	CAGCGGTGAGCGCGAGCCC	+	True	unique alignment, aligned to target gene	False	GCAGCGGTGAGCGCGAGCCC	UBALD2	ENSG00000185262	UBALD2	ENSG00000185262	UBALD2	27.0	['ENSG00000185262']	['ENSG00000185262']	['ENSG00000185262' 'ENSG00000129646']	['ENSG00000141576' 'ENSG00000185262' 'ENSG00000129646']	ENSG00000185262	UBALD2	27.0				False			ENSG00000129646	QRICH2	14959.0
BCCIP-1	chr10	125823585.0	TGCGGAACCCCACTTTCCA	-	True	unique alignment, aligned to target gene	False	CTGCGGAACCCCACTTTCCA	BCCIP	ENSG00000107949	BCCIP	ENSG00000107949	BCCIP	25.0	['ENSG00000188690' 'ENSG00000107949']	['ENSG00000188690' 'ENSG00000107949']	['ENSG00000188690' 'ENSG00000107949']	['ENSG00000188690' 'ENSG00000107949']	ENSG00000107949	BCCIP	25.0	ENSG00000188690	UROS	297.0	True			ENSG00000188690	UROS	297.0
ELK1-1	chrX	47650501.0	CCAGGCCTGGGTTCCGAGG	+	True	unique alignment, aligned to target gene	False	CCCAGGCCTGGGTTCCGAGG	ELK1	ENSG00000126767	ELK1	ENSG00000126767	ELK1	13.0	['ENSG00000126767']	['ENSG00000126767' 'ENSG00000126756']	['ENSG00000126767' 'ENSG00000126756']	['ENSG00000126759' 'ENSG00000126767' 'ENSG00000126756']	ENSG00000126767	ELK1	13.0				False			ENSG00000126756	UXT	6998.0
SSSCA1-1	chr11	65570494.0	GCCCTGAACGGAGCTGGTG	+	True	unique alignment, aligned to target gene	False	GGCCCTGAACGGAGCTGGTG	SSSCA1	ENSG00000173465	ZNRD2	ENSG00000173465	ZNRD2	7.0	['ENSG00000173465' 'ENSG00000176973']	['ENSG00000173465' 'ENSG00000176973' 'ENSG00000173442']	['ENSG00000168056' 'ENSG00000173465' 'ENSG00000176973' 'ENSG00000173442']	['ENSG00000168056' 'ENSG00000173465' 'ENSG00000176973' 'ENSG00000173442' 'ENSG00000173338']	ENSG00000173465	ZNRD2	7.0	ENSG00000176973	FAM89B	1855.0	False			ENSG00000176973	FAM89B	1855.0
CLDN20-1	chr6	155264026.0	GATGATCACGGGCAGACCT	+	True	unique alignment, aligned to target gene	False	GGATGATCACGGGCAGACCT	CLDN20	ENSG00000171217	CLDN20	ENSG00000171217	CLDN20	13.0	['ENSG00000171217']	['ENSG00000171217']	['ENSG00000171217']	['ENSG00000029639' 'ENSG00000171217']	ENSG00000171217	CLDN20	13.0				False			ENSG00000029639	TFB1M	21173.0
RINL-1	chr19	38878228.0	TCTCCTCCGAGAACAGGTA	-	True	unique alignment, aligned to target gene	False	CTCTCCTCCGAGAACAGGTA	RINL	ENSG00000187994	RINL	ENSG00000187994	RINL	47.0	['ENSG00000187994']	['ENSG00000187994']	['ENSG00000187994' 'ENSG00000068903']	['ENSG00000104824' 'ENSG00000187994' 'ENSG00000068903' 'ENSG00000104825']	ENSG00000187994	RINL	47.0				False			ENSG00000068903	SIRT2	16049.0
APOBEC2-1	chr6	41053240.0	GTCAGCAGCTAAATCTGGC	-	True	unique alignment, aligned to target gene	False	TGTCAGCAGCTAAATCTGGC	APOBEC2	ENSG00000124701	APOBEC2	ENSG00000124701	APOBEC2	38.0	['ENSG00000124701']	['ENSG00000124701']	['ENSG00000124602' 'ENSG00000124596' 'ENSG00000112212' 'ENSG00000124701' 'ENSG00000001167']	['ENSG00000124602' 'ENSG00000124596' 'ENSG00000112212' 'ENSG00000124701' 'ENSG00000001167']	ENSG00000124701	APOBEC2	38.0				False			ENSG00000112212	TSPO2	10522.0
GLI2-1	chr2	120797293.0	TGCCACCCAGGACGATGAG	+	True	unique alignment, aligned to target gene	False	GTGCCACCCAGGACGATGAG	GLI2	ENSG00000074047	GLI2	ENSG00000074047	GLI2	28.0	['ENSG00000074047']	['ENSG00000074047']	['ENSG00000074047']	['ENSG00000074047']	ENSG00000074047	GLI2	28.0				False			ENSG00000163083	INHBB	451157.0
DOT1L-1	chr19	2164316.0	TTTGGGGTGTCCCCAGGGG	-	True	unique alignment, aligned to target gene	False	GTTTGGGGTGTCCCCAGGGG	DOT1L	ENSG00000104885	DOT1L	ENSG00000104885	DOT1L	131.0	['ENSG00000065000' 'ENSG00000104885']	['ENSG00000065000' 'ENSG00000104885']	['ENSG00000065000' 'ENSG00000104885']	['ENSG00000065000' 'ENSG00000104885']	ENSG00000104885	DOT1L	131.0	ENSG00000065000	AP3D1	152.0	True			ENSG00000065000	AP3D1	152.0
RNF149-1	chr2	101308598.0	CTCCCCCTAGTCAGCTCAG	-	True	unique alignment, aligned to target gene	False	ACTCCCCCTAGTCAGCTCAG	RNF149	ENSG00000163162	RNF149	ENSG00000163162	RNF149	103.0	['ENSG00000163162']	['ENSG00000163162']	['ENSG00000163162']	['ENSG00000163162']	ENSG00000163162	RNF149	103.0				False			ENSG00000158435	CNOT11	43623.0
TAOK3-1	chr12	118372855.0	GGCCGCGGGAGGGTCCTTG	-	True	unique alignment, aligned to target gene	False	CGGCCGCGGGAGGGTCCTTG	TAOK3	ENSG00000135090	TAOK3	ENSG00000135090	TAOK3	34.0	['ENSG00000135090']	['ENSG00000135090' 'ENSG00000111707']	['ENSG00000135090' 'ENSG00000111707']	['ENSG00000135090' 'ENSG00000111707']	ENSG00000135090	TAOK3	34.0				False			ENSG00000111707	SUDS3	3700.0
ATP6AP1-1	chrX	154428703.0	CATGGCGACGGCTCGAGTG	+	True	unique alignment, aligned to target gene	False	CCATGGCGACGGCTCGAGTG	ATP6AP1	ENSG00000071553	ATP6AP1	ENSG00000071553	ATP6AP1	26.0	['ENSG00000071553']	['ENSG00000102125' 'ENSG00000071553' 'ENSG00000203879']	['ENSG00000013563' 'ENSG00000102125' 'ENSG00000071553' 'ENSG00000203879' 'ENSG00000071859']	['ENSG00000147403' 'ENSG00000013563' 'ENSG00000102125' 'ENSG00000071553' 'ENSG00000203879' 'ENSG00000071859' 'ENSG00000130827']	ENSG00000071553	ATP6AP1	26.0				False			ENSG00000203879	GDI1	8210.0
MYO15B-1	chr17	75588493.0	TCAATGGGGACACGTCGGG	+	True	unique alignment, aligned to target gene	False	CTCAATGGGGACACGTCGGG	MYO15B	ENSG00000266714	MYO15B	ENSG00000266714	MYO15B	693.0	['ENSG00000266714']	['ENSG00000266714']	['ENSG00000266714']	['ENSG00000266714']	ENSG00000266714	MYO15B	693.0				False			ENSG00000108469	RECQL5	40602.0
MED15-1	chr22	20507643.0	CCGCCGCCCGTATCCCGCT	-	True	unique alignment, aligned to target gene	False	CCCGCCGCCCGTATCCCGCT	MED15	ENSG00000099917	MED15	ENSG00000099917	MED15	2.0	['ENSG00000099917']	['ENSG00000099917']	['ENSG00000099910' 'ENSG00000099917']	['ENSG00000099910' 'ENSG00000099917']	ENSG00000099917	MED15	2.0				False			ENSG00000099910	KLHL22	11799.0
CABP4-1	chr11	67452445.0	ATGCCGGATCTCTAGGATC	+	True	unique alignment, aligned to target gene	False	CATGCCGGATCTCTAGGATC	CABP4	ENSG00000175544	CABP4	ENSG00000175544	CABP4	26.0	['ENSG00000175514' 'ENSG00000175544']	['ENSG00000172725' 'ENSG00000175514' 'ENSG00000175544']	['ENSG00000213402' 'ENSG00000172725' 'ENSG00000175514' 'ENSG00000175544' 'ENSG00000172663' 'ENSG00000110711']	['ENSG00000175634' 'ENSG00000213402' 'ENSG00000172725' 'ENSG00000175514' 'ENSG00000175544' 'ENSG00000172663' 'ENSG00000110711']	ENSG00000175544	CABP4	26.0	ENSG00000175514	GPR152	284.0	True			ENSG00000175514	GPR152	284.0
RIOK1-1	chr6	7389860.0	CGCACGTGGTGGCCACTGT	+	True	unique alignment, aligned to target gene	False	TCGCACGTGGTGGCCACTGT	RIOK1	ENSG00000124784	RIOK1	ENSG00000124784	RIOK1	52.0	['ENSG00000164304' 'ENSG00000124784']	['ENSG00000164304' 'ENSG00000124784']	['ENSG00000164304' 'ENSG00000124784']	['ENSG00000164304' 'ENSG00000124784']	ENSG00000124784	RIOK1	52.0	ENSG00000164304	CAGE1	118.0	True			ENSG00000164304	CAGE1	118.0
SLC27A4-1	chr9	128340567.0	GCCGGCTTCGGGGAAGGTG	+	True	unique alignment, aligned to target gene	False	TGCCGGCTTCGGGGAAGGTG	SLC27A4	ENSG00000167114	SLC27A4	ENSG00000167114	SLC27A4	40.0	['ENSG00000167114']	['ENSG00000167114']	['ENSG00000167112' 'ENSG00000167113' 'ENSG00000167114']	['ENSG00000167112' 'ENSG00000167113' 'ENSG00000167114']	ENSG00000167114	SLC27A4	40.0				False			ENSG00000167113	COQ4	10155.0
DOCK5-1	chr8	25184965.0	GTCGGGCCGGGACAAGGTG	-	True	unique alignment, aligned to target gene	False	GGTCGGGCCGGGACAAGGTG	DOCK5	ENSG00000147459	DOCK5	ENSG00000147459	DOCK5	193.0	['ENSG00000147459']	['ENSG00000147459']	['ENSG00000147459']	['ENSG00000147459']	ENSG00000147459	DOCK5	193.0				False			ENSG00000277586	NEFL	228353.0
NTN5-1	chr19	48672992.0	GCGCGGTGGGCTCTCAGGA	+	True	unique alignment, aligned to target gene	False	GGCGCGGTGGGCTCTCAGGA	NTN5	ENSG00000142233	NTN5	ENSG00000142233	NTN5	25.0	['ENSG00000142233']	['ENSG00000142233']	['ENSG00000142233']	['ENSG00000063180' 'ENSG00000142233' 'ENSG00000176920']	ENSG00000142233	NTN5	25.0				False			ENSG00000176920	FUT2	22979.0
CCDC28A-1	chr6	138773801.0	AGAGCCCCGGTCACATCCC	-	True	unique alignment, aligned to target gene	False	CAGAGCCCCGGTCACATCCC	CCDC28A	ENSG00000024862	CCDC28A	ENSG00000024862	CCDC28A	32.0	['ENSG00000024862']	['ENSG00000024862']	['ENSG00000024862']	['ENSG00000024862' 'ENSG00000203734']	ENSG00000024862	CCDC28A	32.0				False			ENSG00000203734	ECT2L	22110.0
HIST1H2BH-1	chr6	26251600.0	CTGTTGAGCCTTCACTTTG	+	True	unique alignment, aligned to target gene	False	GCTGTTGAGCCTTCACTTTG	HIST1H2BH	ENSG00000275713	H2BC9	ENSG00000275713	H2BC9	14.0	['ENSG00000277775' 'ENSG00000275713']	['ENSG00000275663' 'ENSG00000277775' 'ENSG00000275713']	['ENSG00000124575' 'ENSG00000274618' 'ENSG00000275663' 'ENSG00000277775' 'ENSG00000275713' 'ENSG00000273983']	['ENSG00000274750' 'ENSG00000124575' 'ENSG00000274618' 'ENSG00000275663' 'ENSG00000277775' 'ENSG00000275713' 'ENSG00000273983' 'ENSG00000278588']	ENSG00000275713	H2BC9	14.0	ENSG00000277775	H3C7	965.0	True			ENSG00000277775	H3C7	965.0
DNM2-1	chr19	10718123.0	CGTCTTGCCGAGGCCCGGG	+	True	unique alignment, aligned to target gene	False	GCGTCTTGCCGAGGCCCGGG	DNM2	ENSG00000079805	DNM2	ENSG00000079805	DNM2	30.0	['ENSG00000079805']	['ENSG00000213339' 'ENSG00000079805']	['ENSG00000213339' 'ENSG00000079805']	['ENSG00000213339' 'ENSG00000079805']	ENSG00000079805	DNM2	30.0				False			ENSG00000213339	QTRT1	5560.0
NOG-1	chr17	56593743.0	GGAGTCCGCCGGGCAGAGC	+	True	unique alignment, aligned to target gene	False	TGGAGTCCGCCGGGCAGAGC	NOG	ENSG00000183691	NOG	ENSG00000183691	NOG	44.0	['ENSG00000183691']	['ENSG00000183691']	['ENSG00000183691']	['ENSG00000183691']	ENSG00000183691	NOG	44.0				False			ENSG00000153930	ANKFN1	136796.0
DSTYK-1	chr1	205211530.0	AGCGGGCAGAGGCGATGGA	-	True	unique alignment, aligned to target gene	False	GAGCGGGCAGAGGCGATGGA	DSTYK	ENSG00000133059	DSTYK	ENSG00000133059	DSTYK	36.0	['ENSG00000133059']	['ENSG00000133059']	['ENSG00000133059' 'ENSG00000133069']	['ENSG00000133059' 'ENSG00000133069']	ENSG00000133059	DSTYK	36.0				False			ENSG00000133069	TMCC2	16416.0
PHYKPL-1	chr5	178232764.0	TTCCTGCGCGGGACTGCCA	-	True	unique alignment, aligned to target gene	False	GTTCCTGCGCGGGACTGCCA	PHYKPL	ENSG00000175309	PHYKPL	ENSG00000175309	PHYKPL	38.0	['ENSG00000175309']	['ENSG00000175309']	['ENSG00000175309' 'ENSG00000050767']	['ENSG00000197451' 'ENSG00000175309' 'ENSG00000050767']	ENSG00000175309	PHYKPL	38.0				False			ENSG00000050767	COL23A1	14788.0
SH2D4A-1	chr8	19313748.0	GCCAGAAGCCGTCGGGGAA	-	True	unique alignment, aligned to target gene	False	CGCCAGAAGCCGTCGGGGAA	SH2D4A	ENSG00000104611	SH2D4A	ENSG00000104611	SH2D4A	52.0	['ENSG00000104611']	['ENSG00000104611']	['ENSG00000104611']	['ENSG00000104611']	ENSG00000104611	SH2D4A	52.0				False			ENSG00000147408	CSGALNACT1	181443.0
RNF115-1	chr1	145823915.0	GTAGCGGCCTGGCGAGGGA	-	True	unique alignment, aligned to target gene	False	GGTAGCGGCCTGGCGAGGGA	RNF115	ENSG00000265491	RNF115	ENSG00000265491	RNF115	180.0	['ENSG00000265491' 'ENSG00000186141']	['ENSG00000265491' 'ENSG00000186141']	['ENSG00000265491' 'ENSG00000186141']	['ENSG00000265491' 'ENSG00000186141' 'ENSG00000186364']	ENSG00000186141	POLR3C	138.0	ENSG00000186141	POLR3C	138.0	True			ENSG00000186141	POLR3C	138.0
CKAP2L-1	chr2	112764548.0	CGGTCGTACTCACCGACAG	+	True	unique alignment, aligned to target gene	False	GCGGTCGTACTCACCGACAG	CKAP2L	ENSG00000169607	CKAP2L	ENSG00000169607	CKAP2L	61.0	['ENSG00000169607']	['ENSG00000169607']	['ENSG00000169607' 'ENSG00000115008']	['ENSG00000169607' 'ENSG00000115008']	ENSG00000169607	CKAP2L	61.0				False			ENSG00000115008	IL1A	19945.0
CLPB-1	chr11	72434315.0	GCTGAGGGTAGCCACCGGG	-	True	unique alignment, aligned to target gene	False	GGCTGAGGGTAGCCACCGGG	CLPB	ENSG00000162129	CLPB	ENSG00000162129	CLPB	159.0	['ENSG00000162129']	['ENSG00000162129']	['ENSG00000162129']	['ENSG00000162129']	ENSG00000162129	CLPB	159.0				False			ENSG00000186642	PDE2A	148054.0
ADA-1	chr20	44651647.0	CCGGCAGAGACCCACCGAG	-	True	unique alignment, aligned to target gene	False	GCCGGCAGAGACCCACCGAG	ADA	ENSG00000196839	ADA	ENSG00000196839	ADA	31.0	['ENSG00000196839']	['ENSG00000196839']	['ENSG00000196839']	['ENSG00000196839']	ENSG00000196839	ADA	31.0				False			ENSG00000168734	PKIG	37339.0
HIST1H4J-1	chr6	27824494.0	GAGTGGTAACACTGAGGAG	+	True	unique alignment, aligned to target gene	False	GGAGTGGTAACACTGAGGAG	HIST1H4J	ENSG00000197238	H4C11	ENSG00000197238	H4C11	402.0	['ENSG00000197238']	['ENSG00000276368' 'ENSG00000273703' 'ENSG00000197238' 'ENSG00000273542']	['ENSG00000185130' 'ENSG00000196747' 'ENSG00000278828' 'ENSG00000276368' 'ENSG00000273703' 'ENSG00000197238' 'ENSG00000273542' 'ENSG00000275221' 'ENSG00000233822']	['ENSG00000185130' 'ENSG00000196747' 'ENSG00000278828' 'ENSG00000276368' 'ENSG00000273703' 'ENSG00000197238' 'ENSG00000273542' 'ENSG00000275221' 'ENSG00000233822']	ENSG00000197238	H4C11	402.0				False			ENSG00000273542	H4C12	7066.0
CSTF2T-1	chr10	51699557.0	TTGTGCAGACAGCCGATAG	+	True	unique alignment, aligned to target gene	False	GTTGTGCAGACAGCCGATAG	CSTF2T	ENSG00000177613	CSTF2T	ENSG00000177613	CSTF2T	38.0	['ENSG00000177613']	['ENSG00000177613']	['ENSG00000177613']	['ENSG00000177613']	ENSG00000177613	CSTF2T	38.0				False			ENSG00000185532	PRKG1	231834.0
FOXO3-1	chr6	108559818.0	CGCCCTGCTCGTGGAAGGG	+	True	unique alignment, aligned to target gene	False	CCGCCCTGCTCGTGGAAGGG	FOXO3	ENSG00000118689	FOXO3	ENSG00000118689	FOXO3	17.0	['ENSG00000118689']	['ENSG00000118689']	['ENSG00000118689']	['ENSG00000118689']	ENSG00000118689	FOXO3	17.0				False			ENSG00000135537	AFG1L	36681.0
ARMC12-1	chr6	35737091.0	AGGGCAACACTGAAGACAT	+	True	unique alignment, aligned to target gene	False	CAGGGCAACACTGAAGACAT	ARMC12	ENSG00000157343	ARMC12	ENSG00000157343	ARMC12	9.0	['ENSG00000157343']	['ENSG00000096060' 'ENSG00000157343']	['ENSG00000096060' 'ENSG00000157343']	['ENSG00000096060' 'ENSG00000157343']	ENSG00000157343	ARMC12	9.0				False			ENSG00000096060	FKBP5	8508.0
TRIM62-1	chr1	33181995.0	GTGGCTGCTAAGCTCGCGG	-	True	unique alignment, aligned to target gene	False	GGTGGCTGCTAAGCTCGCGG	TRIM62	ENSG00000116525	TRIM62	ENSG00000116525	TRIM62	48.0	['ENSG00000116525']	['ENSG00000116525']	['ENSG00000116525']	['ENSG00000116525']	ENSG00000116525	TRIM62	48.0				False			ENSG00000160094	ZNF362	74497.0
ACTA2-1	chr10	88952728.0	ACCCTGACAGTGCTTGGCT	+	True	unique alignment, aligned to target gene	False	TACCCTGACAGTGCTTGGCT	ACTA2	ENSG00000107796	ACTA2	ENSG00000107796	ACTA2	45.0	['ENSG00000107796' 'ENSG00000026103']	['ENSG00000107796' 'ENSG00000026103']	['ENSG00000107796' 'ENSG00000026103']	['ENSG00000107796' 'ENSG00000026103']	ENSG00000107796	ACTA2	45.0	ENSG00000026103	FAS	1085.0	True			ENSG00000026103	FAS	1085.0
PHPT1-1	chr9	136849445.0	CTCGCTCTCATTCCTGATG	+	True	unique alignment, aligned to target gene	False	CCTCGCTCTCATTCCTGATG	PHPT1	ENSG00000054148	PHPT1	ENSG00000054148	PHPT1	19.0	['ENSG00000054148' 'ENSG00000177943']	['ENSG00000232434' 'ENSG00000054148' 'ENSG00000177943']	['ENSG00000232434' 'ENSG00000054148' 'ENSG00000177943' 'ENSG00000107223']	['ENSG00000196642' 'ENSG00000232434' 'ENSG00000054148' 'ENSG00000177943' 'ENSG00000107223']	ENSG00000054148	PHPT1	19.0	ENSG00000177943	MAMDC4	1498.0	False			ENSG00000177943	MAMDC4	1498.0
HLCS-1	chr21	36966596.0	CCAGCGCGCCCACAGGTAC	+	True	unique alignment, aligned to target gene	False	CCCAGCGCGCCCACAGGTAC	HLCS	ENSG00000159267	HLCS	ENSG00000159267	HLCS	73.0	['ENSG00000159267']	['ENSG00000159267']	['ENSG00000159267']	['ENSG00000159267']	ENSG00000159267	HLCS	73.0				False			ENSG00000183145	RIPPLY3	39554.0
PSD4-1	chr2	113174036.0	CCTCCAAAGGACCCAAGAA	-	True	unique alignment, aligned to target gene	False	ACCTCCAAAGGACCCAAGAA	PSD4	ENSG00000125637	PSD4	ENSG00000125637	PSD4	39.0	['ENSG00000125637']	['ENSG00000125637']	['ENSG00000125637']	['ENSG00000125637']	ENSG00000125637	PSD4	39.0				False			ENSG00000136689	IL1RN	46438.0
RPL18A-1	chr19	17859962.0	GCCTCGGGCACGGTAAGGC	+	True	unique alignment, aligned to target gene	False	GGCCTCGGGCACGGTAAGGC	RPL18A	ENSG00000105640	RPL18A	ENSG00000105640	RPL18A	30.0	['ENSG00000105640']	['ENSG00000105640']	['ENSG00000105639' 'ENSG00000105640' 'ENSG00000105641']	['ENSG00000105639' 'ENSG00000105640' 'ENSG00000105641']	ENSG00000105640	RPL18A	30.0				False			ENSG00000105639	JAK3	11945.0
MLF2-1	chr12	6752811.0	CCCGCCAGGCGAGCAGGAG	+	True	unique alignment, aligned to target gene	False	GCCCGCCAGGCGAGCAGGAG	MLF2	ENSG00000089693	MLF2	ENSG00000089693	MLF2	103.0	['ENSG00000089693']	['ENSG00000089693']	['ENSG00000089693' 'ENSG00000159335' 'ENSG00000089692']	['ENSG00000111652' 'ENSG00000089693' 'ENSG00000159335' 'ENSG00000089692']	ENSG00000089693	MLF2	103.0				False			ENSG00000159335	PTMS	12705.0
HARBI1-1	chr11	46617167.0	AGGAGGGCCCAACCCGGCT	-	True	unique alignment, aligned to target gene	False	GAGGAGGGCCCAACCCGGCT	HARBI1	ENSG00000180423	HARBI1	ENSG00000180423	HARBI1	60.0	['ENSG00000180423' 'ENSG00000175224']	['ENSG00000180423' 'ENSG00000175224']	['ENSG00000180423' 'ENSG00000175224']	['ENSG00000110497' 'ENSG00000180423' 'ENSG00000175224']	ENSG00000180423	HARBI1	60.0	ENSG00000175224	ATG13	360.0	True			ENSG00000175224	ATG13	360.0
PGAP2-1	chr11	3797940.0	GGGAGCTCGGGCCAATCAG	+	True	unique alignment, aligned to target gene	False	AGGGAGCTCGGGCCAATCAG	PGAP2	ENSG00000148985	PGAP2	ENSG00000148985	PGAP2	14.0	['ENSG00000110713' 'ENSG00000148985']	['ENSG00000110713' 'ENSG00000148985']	['ENSG00000110713' 'ENSG00000148985']	['ENSG00000110713' 'ENSG00000148985']	ENSG00000148985	PGAP2	14.0	ENSG00000110713	NUP98	148.0	True			ENSG00000110713	NUP98	148.0
RAB37-1	chr17	74737267.0	GGGACATGACGGGCACGCC	+	True	unique alignment, aligned to target gene	False	AGGGACATGACGGGCACGCC	RAB37	ENSG00000172794	RAB37	ENSG00000172794	RAB37	4.0	['ENSG00000172794']	['ENSG00000172794']	['ENSG00000172794' 'ENSG00000109062']	['ENSG00000172794' 'ENSG00000186074' 'ENSG00000109062']	ENSG00000172794	RAB37	4.0				False			ENSG00000109062	NHERF1	11361.0
LMF1-1	chr16	981563.0	GTGGGGCGCCTGGCCCACG	+	True	unique alignment, aligned to target gene	False	CGTGGGGCGCCTGGCCCACG	LMF1	ENSG00000103227	LMF1	ENSG00000103227	LMF1	266.0	['ENSG00000103227' 'ENSG00000005513']	['ENSG00000103227' 'ENSG00000005513']	['ENSG00000103227' 'ENSG00000005513']	['ENSG00000103227' 'ENSG00000005513']	ENSG00000005513	SOX8	167.0	ENSG00000005513	SOX8	167.0	True			ENSG00000005513	SOX8	167.0
SLC25A27-1	chr6	46653031.0	GGAAGGTTGCGGGTCCACC	+	True	unique alignment, aligned to target gene	False	AGGAAGGTTGCGGGTCCACC	SLC25A27	ENSG00000153291	SLC25A27	ENSG00000153291	SLC25A27	56.0	['ENSG00000146233' 'ENSG00000153291']	['ENSG00000146233' 'ENSG00000153291']	['ENSG00000146233' 'ENSG00000153291']	['ENSG00000146233' 'ENSG00000153291']	ENSG00000153291	SLC25A27	56.0	ENSG00000146233	CYP39A1	201.0	True			ENSG00000146233	CYP39A1	201.0
NR3C2-1	chr4	148442321.0	CCCGTGCAGTCAGTCACCT	-	True	unique alignment, aligned to target gene	False	GCCCGTGCAGTCAGTCACCT	NR3C2	ENSG00000151623	NR3C2	ENSG00000151623	NR3C2	93.0	['ENSG00000151623']	['ENSG00000151623']	['ENSG00000151623']	['ENSG00000151623']	ENSG00000151623	NR3C2	93.0				False			ENSG00000071205	ARHGAP10	377081.0
MFN2-1	chr1	11980463.0	CGCGAGGCCGGGAAGGTGA	+	True	unique alignment, aligned to target gene	False	CCGCGAGGCCGGGAAGGTGA	MFN2	ENSG00000116688	MFN2	ENSG00000116688	MFN2	17.0	['ENSG00000116688']	['ENSG00000116688']	['ENSG00000083444' 'ENSG00000116688']	['ENSG00000083444' 'ENSG00000116688']	ENSG00000116688	MFN2	17.0				False			ENSG00000083444	PLOD1	15775.0
TSC2-1	chr16	2048014.0	TGCGCCTTTCTCCGCGTCG	+	True	unique alignment, aligned to target gene	False	GTGCGCCTTTCTCCGCGTCG	TSC2	ENSG00000103197	TSC2	ENSG00000103197	TSC2	0.0	['ENSG00000065057' 'ENSG00000103197']	['ENSG00000065057' 'ENSG00000103197']	['ENSG00000065054' 'ENSG00000065057' 'ENSG00000103197']	['ENSG00000183971' 'ENSG00000065054' 'ENSG00000065057' 'ENSG00000103197']	ENSG00000103197	TSC2	0.0	ENSG00000065057	NTHL1	148.0	True			ENSG00000065057	NTHL1	148.0
MEA1-1	chr6	43013887.0	TCTGAGCGGGTGAGGCGCG	-	True	unique alignment, aligned to target gene	False	CTCTGAGCGGGTGAGGCGCG	MEA1	ENSG00000124733	MEA1	ENSG00000124733	MEA1	59.0	['ENSG00000124733' 'ENSG00000124702']	['ENSG00000112640' 'ENSG00000124733' 'ENSG00000124702' 'ENSG00000124541']	['ENSG00000112640' 'ENSG00000124733' 'ENSG00000124702' 'ENSG00000124541']	['ENSG00000112640' 'ENSG00000124733' 'ENSG00000124702' 'ENSG00000124541' 'ENSG00000044090']	ENSG00000124733	MEA1	59.0	ENSG00000124702	KLHDC3	216.0	True			ENSG00000124702	KLHDC3	216.0
ATG2B-1	chr14	96363335.0	CAGGAGCGTCCCTACAGCC	-	True	unique alignment, aligned to target gene	False	GCAGGAGCGTCCCTACAGCC	ATG2B	ENSG00000066739	ATG2B	ENSG00000066739	ATG2B	6.0	['ENSG00000066739' 'ENSG00000100744']	['ENSG00000066739' 'ENSG00000100744']	['ENSG00000066739' 'ENSG00000100744']	['ENSG00000066739' 'ENSG00000100744' 'ENSG00000140057']	ENSG00000066739	ATG2B	6.0	ENSG00000100744	GSKIP	117.0	True			ENSG00000100744	GSKIP	117.0
LOXL2-1	chr8	23404035.0	CTTTCTCGAGCAGAGGGGG	+	True	unique alignment, aligned to target gene	False	CCTTTCTCGAGCAGAGGGGG	LOXL2	ENSG00000134013	LOXL2	ENSG00000134013	LOXL2	41.0	['ENSG00000134013']	['ENSG00000134013']	['ENSG00000134013']	['ENSG00000134013']	ENSG00000134013	LOXL2	41.0				False			ENSG00000197217	ENTPD4	32942.0
USP47-1	chr11	11842014.0	TGGGTCGGTGTCTGCGCGC	+	True	unique alignment, aligned to target gene	False	CTGGGTCGGTGTCTGCGCGC	USP47	ENSG00000170242	USP47	ENSG00000170242	USP47	42.0	['ENSG00000170242']	['ENSG00000170242']	['ENSG00000170242']	['ENSG00000170242']	ENSG00000170242	USP47	42.0				False			ENSG00000050165	DKK3	137902.0
MR1-1	chr1	181033992.0	GGAAAGAGAAGGACTATGG	+	True	unique alignment, aligned to target gene	False	CGGAAAGAGAAGGACTATGG	MR1	ENSG00000153029	MR1	ENSG00000153029	MR1	5.0	['ENSG00000153029']	['ENSG00000153029']	['ENSG00000135823' 'ENSG00000153029']	['ENSG00000135823' 'ENSG00000153029']	ENSG00000153029	MR1	5.0				False			ENSG00000135823	STX6	10871.0
RAB27B-1	chr18	54828522.0	CCCATCCGGAGCCACAGGT	+	True	unique alignment, aligned to target gene	False	ACCCATCCGGAGCCACAGGT	RAB27B	ENSG00000041353	RAB27B	ENSG00000041353	RAB27B	41.0	['ENSG00000041353']	['ENSG00000041353']	['ENSG00000041353']	['ENSG00000041353']	ENSG00000041353	RAB27B	41.0				False			ENSG00000166510	CCDC68	108383.0
NSL1-1	chr1	212791708.0	CGAGCTCCTTGTCCCATGG	+	True	unique alignment, aligned to target gene	False	GCGAGCTCCTTGTCCCATGG	NSL1	ENSG00000117697	NSL1	ENSG00000117697	NSL1	68.0	['ENSG00000117697' 'ENSG00000203705']	['ENSG00000117697' 'ENSG00000203705']	['ENSG00000117697' 'ENSG00000203705']	['ENSG00000117697' 'ENSG00000203705']	ENSG00000117697	NSL1	68.0	ENSG00000203705	TATDN3	120.0	True			ENSG00000203705	TATDN3	120.0
RNF141-1	chr11	10541129.0	CAAGGCATCGCGCACCCTG	+	True	unique alignment, aligned to target gene	False	TCAAGGCATCGCGCACCCTG	RNF141	ENSG00000110315	RNF141	ENSG00000110315	RNF141	58.0	['ENSG00000110315']	['ENSG00000110315']	['ENSG00000110315']	['ENSG00000110315' 'ENSG00000133800']	ENSG00000110315	RNF141	58.0				False			ENSG00000133800	LYVE1	27448.0
SEC13-1	chr3	10321074.0	AGCTGCCACGTCCGAGACC	-	True	unique alignment, aligned to target gene	False	GAGCTGCCACGTCCGAGACC	SEC13	ENSG00000157020	SEC13	ENSG00000157020	SEC13	8.0	['ENSG00000157020']	['ENSG00000157020']	['ENSG00000157020' 'ENSG00000157087']	['ENSG00000157017' 'ENSG00000157020' 'ENSG00000157087']	ENSG00000157020	SEC13	8.0				False			ENSG00000157087	ATP2B2	11250.0
ZNF780A-1	chr19	40090887.0	GGTAAGGTCTTCACGTCTG	-	True	unique alignment, aligned to target gene	False	GGGTAAGGTCTTCACGTCTG	ZNF780A	ENSG00000197782	ZNF780A	ENSG00000197782	ZNF780A	1.0	['ENSG00000197782']	['ENSG00000197782']	['ENSG00000197782']	['ENSG00000197782']	ENSG00000197782	ZNF780A	1.0				False			ENSG00000128000	ZNF780B	34656.0
RIC8B-1	chr12	106774875.0	GATGTGCAAGCACGGAGGG	-	True	unique alignment, aligned to target gene	False	CGATGTGCAAGCACGGAGGG	RIC8B	ENSG00000111785	RIC8B	ENSG00000111785	RIC8B	193.0	['ENSG00000111785']	['ENSG00000111785']	['ENSG00000111785']	['ENSG00000111785']	ENSG00000111785	RIC8B	193.0				False			ENSG00000111783	RFX4	90179.0
CACTIN-1	chr19	3626743.0	AGCGTGTGTCCCGACCCAT	+	True	unique alignment, aligned to target gene	False	GAGCGTGTGTCCCGACCCAT	CACTIN	ENSG00000105298	CACTIN	ENSG00000105298	CACTIN	47.0	['ENSG00000105298']	['ENSG00000105298']	['ENSG00000006638' 'ENSG00000105298']	['ENSG00000006638' 'ENSG00000105298' 'ENSG00000186111']	ENSG00000105298	CACTIN	47.0				False			ENSG00000006638	TBXA2R	19868.0
TERT-1	chr5	1295018.0	TGCGTCCTGCTGCGCACGT	-	True	unique alignment, aligned to target gene	False	CTGCGTCCTGCTGCGCACGT	TERT	ENSG00000164362	TERT	ENSG00000164362	TERT	29.0	['ENSG00000164362']	['ENSG00000164362']	['ENSG00000164362']	['ENSG00000164362']	ENSG00000164362	TERT	29.0				False			ENSG00000049656	CLPTM1L	31237.0
FBXO41-1	chr2	73284379.0	CCTCCATCCTTCCTCCCGC	-	True	unique alignment, aligned to target gene	False	TCCTCCATCCTTCCTCCCGC	FBXO41	ENSG00000163013	FBXO41	ENSG00000163013	FBXO41	52.0	['ENSG00000163013']	['ENSG00000163013' 'ENSG00000135625']	['ENSG00000163013' 'ENSG00000135625']	['ENSG00000163013' 'ENSG00000135625']	ENSG00000163013	FBXO41	52.0				False			ENSG00000135625	EGR4	9169.0
MT1M-1	chr16	56632654.0	CTCCACCACGCCGTCCGGG	+	True	unique alignment, aligned to target gene	False	GCTCCACCACGCCGTCCGGG	MT1M	ENSG00000205364	MT1M	ENSG00000205364	MT1M	5.0	['ENSG00000205364']	['ENSG00000169715' 'ENSG00000205364' 'ENSG00000205362']	['ENSG00000169715' 'ENSG00000205364' 'ENSG00000205362' 'ENSG00000169688']	['ENSG00000125148' 'ENSG00000169715' 'ENSG00000205364' 'ENSG00000205362' 'ENSG00000169688' 'ENSG00000198417']	ENSG00000205364	MT1M	5.0				False			ENSG00000205362	MT1A	6012.0
RASSF8-1	chr12	25958715.0	GGAGCGCGGGCGTAGGAGT	-	True	unique alignment, aligned to target gene	False	AGGAGCGCGGGCGTAGGAGT	RASSF8	ENSG00000123094	RASSF8	ENSG00000123094	RASSF8	33.0	['ENSG00000123094']	['ENSG00000123094']	['ENSG00000123094']	['ENSG00000123094']	ENSG00000123094	RASSF8	33.0				False			ENSG00000123096	SSPN	163276.0
USF3-1	chr3	113696599.0	CTCAAGGCCGGAGACCCGG	+	True	unique alignment, aligned to target gene	False	GCTCAAGGCCGGAGACCCGG	USF3	ENSG00000176542	USF3	ENSG00000176542	USF3	43.0	['ENSG00000176542']	['ENSG00000176542']	['ENSG00000176542']	['ENSG00000176542' 'ENSG00000121579']	ENSG00000176542	USF3	43.0				False			ENSG00000121579	NAA50	27998.0
IKBKB-1	chr8	42271362.0	CCTGAAAACATTAAAATGC	-	True	unique alignment, aligned to target gene	False	CCCTGAAAACATTAAAATGC	IKBKB	ENSG00000104365	IKBKB	ENSG00000104365	IKBKB	8.0	['ENSG00000104365']	['ENSG00000104365']	['ENSG00000104365']	['ENSG00000104365']	ENSG00000104365	IKBKB	8.0				False			ENSG00000104368	PLAT	63653.0
SCRN2-1	chr17	47841227.0	GGCACCCGGGACCGAGCTG	-	True	unique alignment, aligned to target gene	False	TGGCACCCGGGACCGAGCTG	SCRN2	ENSG00000141295	SCRN2	ENSG00000141295	SCRN2	40.0	['ENSG00000141295']	['ENSG00000159111' 'ENSG00000141294' 'ENSG00000141295' 'ENSG00000189120']	['ENSG00000006025' 'ENSG00000159111' 'ENSG00000141294' 'ENSG00000141295' 'ENSG00000189120']	['ENSG00000006025' 'ENSG00000159111' 'ENSG00000141294' 'ENSG00000141295' 'ENSG00000189120']	ENSG00000141295	SCRN2	40.0				False			ENSG00000141294	LRRC46	9557.0
BOK-1	chr2	241558778.0	GTCGGGGGCCTGGGCAGCG	-	True	unique alignment, aligned to target gene	False	CGTCGGGGGCCTGGGCAGCG	BOK	ENSG00000176720	BOK	ENSG00000176720	BOK	33.0	['ENSG00000176720']	['ENSG00000176720']	['ENSG00000176720']	['ENSG00000176720']	ENSG00000176720	BOK	33.0				False			ENSG00000176946	THAP4	44216.0
BZW2-1	chr7	16646186.0	CAGTGGCGGCAGACAATGG	-	True	unique alignment, aligned to target gene	False	GCAGTGGCGGCAGACAATGG	BZW2	ENSG00000136261	BZW2	ENSG00000136261	BZW2	5.0	['ENSG00000106524' 'ENSG00000136261']	['ENSG00000106524' 'ENSG00000136261']	['ENSG00000106524' 'ENSG00000136261']	['ENSG00000106524' 'ENSG00000136261']	ENSG00000136261	BZW2	5.0	ENSG00000106524	ANKMY2	369.0	True			ENSG00000106524	ANKMY2	369.0
MYCBP2-1	chr13	77327069.0	CCATTGCGGGTAGCCCCGG	-	True	unique alignment, aligned to target gene	False	CCCATTGCGGGTAGCCCCGG	MYCBP2	ENSG00000005810	MYCBP2	ENSG00000005810	MYCBP2	25.0	['ENSG00000005810' 'ENSG00000288716']	['ENSG00000005810' 'ENSG00000288716']	['ENSG00000005810' 'ENSG00000288716']	['ENSG00000005810' 'ENSG00000288716']	ENSG00000005810	MYCBP2	25.0	ENSG00000288716	ENSG00000288716	81.0	False			ENSG00000288716	ENSG00000288716	81.0
FBRS-1	chr16	30659408.0	CACAGTGACGAGAGGGCCA	-	True	unique alignment, aligned to target gene	False	GCACAGTGACGAGAGGGCCA	FBRS	ENSG00000156860	FBRS	ENSG00000156860	FBRS	977.0	['ENSG00000156860']	['ENSG00000156858' 'ENSG00000156860']	['ENSG00000156858' 'ENSG00000156860']	['ENSG00000156858' 'ENSG00000156860']	ENSG00000156860	FBRS	977.0				False			ENSG00000156858	PRR14	4587.0
DDX21-1	chr10	68956182.0	CGCGGTTGAGAAGACCGGT	+	True	unique alignment, aligned to target gene	False	ACGCGGTTGAGAAGACCGGT	DDX21	ENSG00000165732	DDX21	ENSG00000165732	DDX21	6.0	['ENSG00000165732']	['ENSG00000165732']	['ENSG00000165732']	['ENSG00000165732']	ENSG00000165732	DDX21	6.0				False			ENSG00000198954	KIFBP	32621.0
NDUFA5-1	chr7	123557751.0	GACGAATGGAGGTCACTGT	-	True	unique alignment, aligned to target gene	False	AGACGAATGGAGGTCACTGT	NDUFA5	ENSG00000128609	NDUFA5	ENSG00000128609	NDUFA5	21.0	['ENSG00000128609']	['ENSG00000128609' 'ENSG00000146809']	['ENSG00000128609' 'ENSG00000146809']	['ENSG00000164675' 'ENSG00000128609' 'ENSG00000146809']	ENSG00000128609	NDUFA5	21.0				False			ENSG00000146809	ASB15	9259.0
DIMT1-1	chr5	62403845.0	CGTGGCGGCGATCCCCACG	-	True	unique alignment, aligned to target gene	False	GCGTGGCGGCGATCCCCACG	DIMT1	ENSG00000086189	DIMT1	ENSG00000086189	DIMT1	53.0	['ENSG00000086189' 'ENSG00000086200']	['ENSG00000086189' 'ENSG00000086200']	['ENSG00000086189' 'ENSG00000086200']	['ENSG00000086189' 'ENSG00000086200']	ENSG00000086189	DIMT1	53.0	ENSG00000086200	IPO11	127.0	True			ENSG00000086200	IPO11	127.0
DIS3-1	chr13	72781861.0	TTGCTGGAAGAGCGCTGCT	-	True	unique alignment, aligned to target gene	False	TTTGCTGGAAGAGCGCTGCT	DIS3	ENSG00000083520	DIS3	ENSG00000083520	DIS3	39.0	['ENSG00000083520' 'ENSG00000083535']	['ENSG00000083520' 'ENSG00000083535']	['ENSG00000083520' 'ENSG00000083535']	['ENSG00000083520' 'ENSG00000083535']	ENSG00000083520	DIS3	39.0	ENSG00000083535	PIBF1	272.0	True			ENSG00000083535	PIBF1	272.0
MACC1-1	chr7	20217319.0	CTTCTTCAGTTCAGACACA	+	True	unique alignment, aligned to target gene	False	GCTTCTTCAGTTCAGACACA	MACC1	ENSG00000183742	MACC1	ENSG00000183742	MACC1	38.0	['ENSG00000183742']	['ENSG00000183742']	['ENSG00000183742']	['ENSG00000183742']	ENSG00000183742	MACC1	38.0				False			ENSG00000105855	ITGB8	113383.0
PSKH1-1	chr16	67893263.0	TAACGCCCGAGAATGGCGG	+	True	unique alignment, aligned to target gene	False	CTAACGCCCGAGAATGGCGG	PSKH1	ENSG00000159792	PSKH1	ENSG00000159792	PSKH1	9.0	['ENSG00000159792']	['ENSG00000188038' 'ENSG00000159792']	['ENSG00000038358' 'ENSG00000188038' 'ENSG00000159792']	['ENSG00000038358' 'ENSG00000188038' 'ENSG00000159792']	ENSG00000159792	PSKH1	9.0				False			ENSG00000188038	NRN1L	7694.0
KCNC4-1	chr1	110210345.0	GGGAGACCATGAGCCCCTA	+	True	unique alignment, aligned to target gene	False	AGGGAGACCATGAGCCCCTA	KCNC4	ENSG00000116396	KCNC4	ENSG00000116396	KCNC4	31.0	['ENSG00000116396']	['ENSG00000116396']	['ENSG00000197106' 'ENSG00000116396']	['ENSG00000197106' 'ENSG00000116396']	ENSG00000116396	KCNC4	31.0				False			ENSG00000197106	SLC6A17	17777.0
PACRGL-1	chr4	20700493.0	CTCGGTCGGCCAACAACCG	-	True	unique alignment, aligned to target gene	False	ACTCGGTCGGCCAACAACCG	PACRGL	ENSG00000163138	PACRGL	ENSG00000163138	PACRGL	12.0	['ENSG00000163138']	['ENSG00000163138']	['ENSG00000163138']	['ENSG00000163138']	ENSG00000163138	PACRGL	12.0				False			ENSG00000145147	SLIT2	102140.0
SENP1-1	chr12	48106019.0	GTTCCGGTTCGGTGAGTGG	-	True	unique alignment, aligned to target gene	False	GGTTCCGGTTCGGTGAGTGG	SENP1	ENSG00000079387	SENP1	ENSG00000079387	SENP1	9.0	['ENSG00000079387' 'ENSG00000152556']	['ENSG00000079387' 'ENSG00000152556']	['ENSG00000079387' 'ENSG00000152556']	['ENSG00000079387' 'ENSG00000152556']	ENSG00000079387	SENP1	9.0	ENSG00000152556	PFKM	88.0	True			ENSG00000152556	PFKM	88.0
PDZD4-1	chrX	153830829.0	GCCGCGCTCTCGGAGCTCC	+	True	unique alignment, aligned to target gene	False	GGCCGCGCTCTCGGAGCTCC	PDZD4	ENSG00000067840	PDZD4	ENSG00000067840	PDZD4	264.0	['ENSG00000067840']	['ENSG00000067840']	['ENSG00000067840']	['ENSG00000067840']	ENSG00000067840	PDZD4	264.0				False			ENSG00000198910	L1CAM	33649.0
SPINT2-1	chr19	38264638.0	CGCCGCCTGCGACACTCAA	-	True	unique alignment, aligned to target gene	False	TCGCCGCCTGCGACACTCAA	SPINT2	ENSG00000167642	SPINT2	ENSG00000167642	SPINT2	30.0	['ENSG00000167642']	['ENSG00000167642' 'ENSG00000167641']	['ENSG00000167642' 'ENSG00000167641']	['ENSG00000167642' 'ENSG00000167641' 'ENSG00000267748']	ENSG00000167642	SPINT2	30.0				False			ENSG00000167641	PPP1R14A	8106.0
PRDM11-1	chr11	45094028.0	CTCCCGGCAGCATACCGTG	+	True	unique alignment, aligned to target gene	False	GCTCCCGGCAGCATACCGTG	PRDM11	ENSG00000019485	PRDM11	ENSG00000019485	PRDM11	1778.0	['ENSG00000019485']	['ENSG00000019485']	['ENSG00000019485']	['ENSG00000019485']	ENSG00000019485	PRDM11	1778.0				False			ENSG00000175274	TP53I11	142722.0
SNX12-1	chrX	71068258.0	CGGCTTCGAGTTAAGGCGC	+	True	unique alignment, aligned to target gene	False	GCGGCTTCGAGTTAAGGCGC	SNX12	ENSG00000147164	SNX12	ENSG00000147164	SNX12	65.0	['ENSG00000147164']	['ENSG00000147164']	['ENSG00000147164']	['ENSG00000147164' 'ENSG00000184481']	ENSG00000147164	SNX12	65.0				False			ENSG00000184481	FOXO4	27593.0
EXOC1-1	chr4	55853793.0	CGGCCGAAGGCTTACCGCA	-	True	unique alignment, aligned to target gene	False	GCGGCCGAAGGCTTACCGCA	EXOC1	ENSG00000090989	EXOC1	ENSG00000090989	EXOC1	54.0	['ENSG00000090989']	['ENSG00000090989']	['ENSG00000090989']	['ENSG00000090989']	ENSG00000090989	EXOC1	54.0				False			ENSG00000250821	EXOC1L	34003.0
NEK6-1	chr9	124257992.0	CTGCGCCGCAAACTCGTGT	+	True	unique alignment, aligned to target gene	False	GCTGCGCCGCAAACTCGTGT	NEK6	ENSG00000119408	NEK6	ENSG00000119408	NEK6	29.0	['ENSG00000119408']	['ENSG00000119408']	['ENSG00000119408']	['ENSG00000119408']	ENSG00000119408	NEK6	29.0				False			ENSG00000136930	PSMB7	126664.0
PDLIM7-1	chr5	177492627.0	CAGTCACCCACGGCCACTC	+	True	unique alignment, aligned to a cds but far from tss	True	GCAGTCACCCACGGCCACTC	PDLIM7	ENSG00000196923	PDLIM7				[]	['ENSG00000196923']	['ENSG00000113758' 'ENSG00000196923' 'ENSG00000146094']	['ENSG00000113758' 'ENSG00000196923' 'ENSG00000146094' 'ENSG00000183258']							False			ENSG00000146094	DOK3	17199.0
TMEM115-1	chr3	50359487.0	CCCCCCGAGAGAAGAGGTA	-	True	unique alignment, aligned to target gene	False	GCCCCCCGAGAGAAGAGGTA	TMEM115	ENSG00000126062	TMEM115	ENSG00000126062	TMEM115	34.0	['ENSG00000126062']	['ENSG00000114388' 'ENSG00000114395' 'ENSG00000272104' 'ENSG00000126062']	['ENSG00000068028' 'ENSG00000004838' 'ENSG00000114388' 'ENSG00000114395' 'ENSG00000272104' 'ENSG00000126062']	['ENSG00000068028' 'ENSG00000004838' 'ENSG00000114388' 'ENSG00000114395' 'ENSG00000272104' 'ENSG00000126062']	ENSG00000126062	TMEM115	34.0				False			ENSG00000114395	CYB561D2	8290.0
HPS1-1	chr10	98446841.0	GGAGGATCGCCGCCCCCAG	+	True	unique alignment, aligned to target gene	False	GGGAGGATCGCCGCCCCCAG	HPS1	ENSG00000107521	HPS1	ENSG00000107521	HPS1	32.0	['ENSG00000107521' 'ENSG00000289758']	['ENSG00000107521' 'ENSG00000289758']	['ENSG00000107521' 'ENSG00000289758']	['ENSG00000107521' 'ENSG00000289758']	ENSG00000107521	HPS1	32.0	ENSG00000289758	ENSG00000289758	79.0	False			ENSG00000289758	ENSG00000289758	79.0
UTY-1	chrY	13479973.0	AGGTCGCGGCGGCTGCGTG	-	True	unique alignment, aligned to target gene	False	GAGGTCGCGGCGGCTGCGTG	UTY	ENSG00000183878	UTY	ENSG00000183878	UTY	5.0	['ENSG00000183878']	['ENSG00000183878']	['ENSG00000183878']	['ENSG00000183878']	ENSG00000183878	UTY	5.0				False			ENSG00000154620	TMSB4Y	223926.0
KIAA0753-1	chr17	6640634.0	GCCTCACCCTAGGCCAGGT	-	True	unique alignment, aligned to target gene	False	CGCCTCACCCTAGGCCAGGT	KIAA0753	ENSG00000198920	KIAA0753	ENSG00000198920	KIAA0753	28.0	['ENSG00000198920' 'ENSG00000282936' 'ENSG00000129235']	['ENSG00000198920' 'ENSG00000282936' 'ENSG00000129235']	['ENSG00000198920' 'ENSG00000282936' 'ENSG00000129235' 'ENSG00000108590' 'ENSG00000256806']	['ENSG00000198920' 'ENSG00000282936' 'ENSG00000129235' 'ENSG00000108590' 'ENSG00000256806']	ENSG00000198920	KIAA0753	28.0	ENSG00000282936	ENSG00000282936	77.0	True			ENSG00000282936	ENSG00000282936	77.0
ZNF264-1	chr19	57191538.0	CCCCGACCGGGGCCCTCAG	-	True	unique alignment, aligned to target gene	False	GCCCCGACCGGGGCCCTCAG	ZNF264	ENSG00000083844	ZNF264	ENSG00000083844	ZNF264	1.0	['ENSG00000083844']	['ENSG00000083844']	['ENSG00000083844']	['ENSG00000258873' 'ENSG00000083844']	ENSG00000083844	ZNF264	1.0				False			ENSG00000258873	DUXA	24053.0
GOSR1-1	chr17	30477443.0	GGACCAGCAGTTACTGGGA	+	True	unique alignment, aligned to target gene	False	GGGACCAGCAGTTACTGGGA	GOSR1	ENSG00000108587	GOSR1	ENSG00000108587	GOSR1	1.0	['ENSG00000108587']	['ENSG00000108587']	['ENSG00000108587']	['ENSG00000108582' 'ENSG00000108587']	ENSG00000108587	GOSR1	1.0				False			ENSG00000108582	CPD	27207.0
ENPP5-1	chr6	46170883.0	GCCGCGGGTAACGGCGGGA	+	True	unique alignment, aligned to target gene	False	CGCCGCGGGTAACGGCGGGA	ENPP5	ENSG00000112796	ENPP5	ENSG00000112796	ENPP5	88.0	['ENSG00000112796']	['ENSG00000112796']	['ENSG00000112796']	['ENSG00000112796']	ENSG00000112796	ENPP5	88.0				False			ENSG00000001561	ENPP4	40894.0
FBXO33-1	chr14	39432104.0	GGAGCTCGAACCCGAGCCG	-	True	unique alignment, aligned to target gene	False	GGGAGCTCGAACCCGAGCCG	FBXO33	ENSG00000165355	FBXO33	ENSG00000165355	FBXO33	229.0	['ENSG00000165355']	['ENSG00000165355']	['ENSG00000165355']	['ENSG00000165355']	ENSG00000165355	FBXO33	229.0				False			ENSG00000150527	MIA2	155878.0
COX7B-1	chrX	77899484.0	AAGGGTACCTGAAGCGAAT	+	True	unique alignment, aligned to target gene	False	CAAGGGTACCTGAAGCGAAT	COX7B	ENSG00000131174	COX7B	ENSG00000131174	COX7B	1.0	['ENSG00000131174']	['ENSG00000102158' 'ENSG00000131174']	['ENSG00000102158' 'ENSG00000131174' 'ENSG00000165240' 'ENSG00000102144']	['ENSG00000102158' 'ENSG00000131174' 'ENSG00000165240' 'ENSG00000102144']	ENSG00000131174	COX7B	1.0				False			ENSG00000102158	MAGT1	3891.0
CCDC136-1	chr7	128791885.0	GGTCCAGCGAGAGAATGGG	+	True	unique alignment, aligned to target gene	False	GGGTCCAGCGAGAGAATGGG	CCDC136	ENSG00000128596	CCDC136	ENSG00000128596	CCDC136	83.0	['ENSG00000128596']	['ENSG00000128596']	['ENSG00000128617' 'ENSG00000128596']	['ENSG00000128617' 'ENSG00000128596']	ENSG00000128596	CCDC136	83.0				False			ENSG00000128617	OPN1SW	16091.0
SLC18A2-1	chr10	117241142.0	GGACTGACGGAGCCCACTG	+	True	unique alignment, aligned to target gene	False	CGGACTGACGGAGCCCACTG	SLC18A2	ENSG00000165646	SLC18A2	ENSG00000165646	SLC18A2	28.0	['ENSG00000165646']	['ENSG00000165646']	['ENSG00000165646']	['ENSG00000165646']	ENSG00000165646	SLC18A2	28.0				False			ENSG00000186795	KCNK18	43653.0
TMED9-1	chr5	177592614.0	GTACCAGCCGGCCACCCCG	+	True	unique alignment, aligned to target gene	False	GGTACCAGCCGGCCACCCCG	TMED9	ENSG00000184840	TMED9	ENSG00000184840	TMED9	36.0	['ENSG00000184840']	['ENSG00000184840' 'ENSG00000027847']	['ENSG00000184840' 'ENSG00000027847']	['ENSG00000184840' 'ENSG00000027847']	ENSG00000184840	TMED9	36.0				False			ENSG00000027847	B4GALT7	7518.0
ALG8-1	chr11	78139574.0	GTGAGCGCCGCCATTGCTG	+	True	unique alignment, aligned to target gene	False	TGTGAGCGCCGCCATTGCTG	ALG8	ENSG00000159063	ALG8	ENSG00000159063	ALG8	14.0	['ENSG00000159063']	['ENSG00000159063']	['ENSG00000159063']	['ENSG00000159063']	ENSG00000159063	ALG8	14.0				False			ENSG00000188997	KCTD21	36728.0
VPS26C-1	chr21	37267265.0	TTAATCTTGATGTCCAGGG	+	True	unique alignment, aligned to target gene	False	TTTAATCTTGATGTCCAGGG	VPS26C	ENSG00000157538	VPS26C	ENSG00000157538	VPS26C	36.0	['ENSG00000157538']	['ENSG00000157538']	['ENSG00000157538']	['ENSG00000157538']	ENSG00000157538	VPS26C	36.0				False			ENSG00000182670	TTC3	72812.0
MIS12-1	chr17	5486593.0	TTGCCAGGGACAGACGGCG	-	True	unique alignment, aligned to target gene	False	CTTGCCAGGGACAGACGGCG	MIS12	ENSG00000167842	MIS12	ENSG00000167842	MIS12	16.0	['ENSG00000072849' 'ENSG00000167842']	['ENSG00000072849' 'ENSG00000167842']	['ENSG00000005100' 'ENSG00000072849' 'ENSG00000167842' 'ENSG00000286190']	['ENSG00000005100' 'ENSG00000072849' 'ENSG00000167842' 'ENSG00000286190']	ENSG00000167842	MIS12	16.0	ENSG00000072849	DERL2	218.0	True			ENSG00000072849	DERL2	218.0
ETV7-1	chr6	36387639.0	AGCCAGGTTAGGGGTTTGG	-	True	unique alignment, aligned to target gene	False	GAGCCAGGTTAGGGGTTTGG	ETV7	ENSG00000010030	ETV7	ENSG00000010030	ETV7	23.0	['ENSG00000010030']	['ENSG00000010030']	['ENSG00000010030']	['ENSG00000010030']	ENSG00000010030	ETV7	23.0				False			ENSG00000189325	BNIP5	50751.0
ADAM17-1	chr2	9555780.0	GTGCAGGTGGCGTTACCAA	+	True	unique alignment, aligned to target gene	False	AGTGCAGGTGGCGTTACCAA	ADAM17	ENSG00000151694	ADAM17	ENSG00000151694	ADAM17	4.0	['ENSG00000151694']	['ENSG00000151694']	['ENSG00000151694']	['ENSG00000151694']	ENSG00000151694	ADAM17	4.0				False			ENSG00000134308	YWHAQ	64921.0
THOC6-1	chr16	3024051.0	CGCGGGCGCGGAAGACGGG	+	True	unique alignment, aligned to target gene	False	GCGCGGGCGCGGAAGACGGG	THOC6	ENSG00000131652	THOC6	ENSG00000131652	THOC6	3.0	['ENSG00000103145' 'ENSG00000131652']	['ENSG00000184697' 'ENSG00000006327' 'ENSG00000103145' 'ENSG00000131652' 'ENSG00000162069']	['ENSG00000289281' 'ENSG00000213937' 'ENSG00000184697' 'ENSG00000006327' 'ENSG00000103145' 'ENSG00000131652' 'ENSG00000162069']	['ENSG00000289281' 'ENSG00000213937' 'ENSG00000184697' 'ENSG00000006327' 'ENSG00000103145' 'ENSG00000131652' 'ENSG00000162069' 'ENSG00000008516']	ENSG00000131652	THOC6	3.0	ENSG00000103145	HCFC1R1	90.0	True			ENSG00000103145	HCFC1R1	90.0
ENOSF1-1	chr18	712579.0	GCGCAGGGGCCATGGTGCG	-	True	unique alignment, aligned to target gene	False	GGCGCAGGGGCCATGGTGCG	ENOSF1	ENSG00000132199	ENOSF1	ENSG00000132199	ENOSF1	14.0	['ENSG00000132199']	['ENSG00000132199']	['ENSG00000132199']	['ENSG00000132199']	ENSG00000132199	ENOSF1	14.0				False			ENSG00000176890	TYMS	44858.0
CEPT1-1	chr1	111140238.0	CGCCGATCAGTCACCCAGT	+	True	unique alignment, aligned to target gene	False	GCGCCGATCAGTCACCCAGT	CEPT1	ENSG00000134255	CEPT1	ENSG00000134255	CEPT1	15.0	['ENSG00000156171' 'ENSG00000134255']	['ENSG00000156171' 'ENSG00000134255']	['ENSG00000156171' 'ENSG00000134255']	['ENSG00000156171' 'ENSG00000134255']	ENSG00000134255	CEPT1	15.0	ENSG00000156171	DRAM2	35.0	True			ENSG00000156171	DRAM2	35.0
MRPL3-1	chr3	131502901.0	CGTGGACGCAGTAGCCGTG	+	True	unique alignment, aligned to target gene	False	ACGTGGACGCAGTAGCCGTG	MRPL3	ENSG00000114686	MRPL3	ENSG00000114686	MRPL3	36.0	['ENSG00000114686']	['ENSG00000114686']	['ENSG00000114686']	['ENSG00000114686']	ENSG00000114686	MRPL3	36.0				False			ENSG00000196353	CPNE4	36039.0
USP3-1	chr15	63504659.0	GAACTCCGGAGGCTCCGTC	-	True	unique alignment, aligned to target gene	False	GGAACTCCGGAGGCTCCGTC	USP3	ENSG00000140455	USP3	ENSG00000140455	USP3	3.0	['ENSG00000140455']	['ENSG00000140455']	['ENSG00000140455']	['ENSG00000140455']	ENSG00000140455	USP3	3.0				False			ENSG00000197361	FBXL22	92694.0
CXXC4-1	chr4	104494807.0	AGTGTATGTGTGAGAGCGC	+	True	unique alignment, aligned to target gene	False	GAGTGTATGTGTGAGAGCGC	CXXC4	ENSG00000168772	CXXC4	ENSG00000168772	CXXC4	87.0	['ENSG00000168772']	['ENSG00000168772']	['ENSG00000168772']	['ENSG00000168772']	ENSG00000168772	CXXC4	87.0				False			ENSG00000168769	TET2	651068.0
CD40-1	chr20	46118339.0	AGGCAGACGAACCATAGCG	-	True	unique alignment, aligned to target gene	False	GAGGCAGACGAACCATAGCG	CD40	ENSG00000101017	CD40	ENSG00000101017	CD40	1.0	['ENSG00000101017']	['ENSG00000101017']	['ENSG00000101017']	['ENSG00000124160' 'ENSG00000101017']	ENSG00000101017	CD40	1.0				False			ENSG00000124160	NCOA5	28377.0
RIT1-1	chr1	155911326.0	CCGGAGCCTCCGCGAGTGA	-	True	unique alignment, aligned to target gene	False	GCCGGAGCCTCCGCGAGTGA	RIT1	ENSG00000143622	RIT1	ENSG00000143622	RIT1	23.0	['ENSG00000143622']	['ENSG00000143622' 'ENSG00000132680']	['ENSG00000143622' 'ENSG00000132680']	['ENSG00000143622' 'ENSG00000132680']	ENSG00000143622	RIT1	23.0				False			ENSG00000132680	KHDC4	5616.0
AKR1A1-1	chr1	45550853.0	GTTCTCCAAACCCGCGCTG	+	True	unique alignment, aligned to target gene	False	AGTTCTCCAAACCCGCGCTG	AKR1A1	ENSG00000117448	AKR1A1	ENSG00000117448	AKR1A1	1.0	['ENSG00000117448']	['ENSG00000117450' 'ENSG00000117448']	['ENSG00000117450' 'ENSG00000117448']	['ENSG00000117450' 'ENSG00000117448']	ENSG00000117448	AKR1A1	1.0				False			ENSG00000117450	PRDX1	8121.0
SEC31B-1	chr10	100529763.0	GACCTGTCCGTGCGCCCAG	+	True	unique alignment, target gene mismatch	True	GGACCTGTCCGTGCGCCCAG	SEC31B	ENSG00000075826	SEC31B				['ENSG00000255339' 'ENSG00000166136' 'ENSG00000166135']	['ENSG00000075826' 'ENSG00000255339' 'ENSG00000166136' 'ENSG00000166135']	['ENSG00000075826' 'ENSG00000255339' 'ENSG00000166136' 'ENSG00000166135']	['ENSG00000075826' 'ENSG00000255339' 'ENSG00000166136' 'ENSG00000166135']	ENSG00000166136	NDUFB8	101.0	ENSG00000166136	NDUFB8	101.0	True			ENSG00000166136	NDUFB8	101.0
ELOVL4-1	chr6	79947484.0	GGTTCCCGGGAGAAAGACG	+	True	unique alignment, aligned to target gene	False	AGGTTCCCGGGAGAAAGACG	ELOVL4	ENSG00000118402	ELOVL4	ENSG00000118402	ELOVL4	69.0	['ENSG00000118402']	['ENSG00000118402']	['ENSG00000118402']	['ENSG00000118402']	ENSG00000118402	ELOVL4	69.0				False			ENSG00000112742	TTK	56403.0
C14orf28-1	chr14	44897320.0	CCCACGGAGCCAGGACAGT	-	True	unique alignment, aligned to target gene	False	ACCCACGGAGCCAGGACAGT	C14orf28	ENSG00000179476	C14orf28	ENSG00000179476	C14orf28	15.0	['ENSG00000179476']	['ENSG00000179476']	['ENSG00000179476']	['ENSG00000179476']	ENSG00000179476	C14orf28	15.0				False			ENSG00000179454	KLHL28	63812.0
CYB5R3-1	chr22	42649356.0	GGCGCGACGGTCTCGGCGG	-	True	unique alignment, aligned to target gene	False	GGGCGCGACGGTCTCGGCGG	CYB5R3	ENSG00000100243	CYB5R3	ENSG00000100243	CYB5R3	6.0	['ENSG00000100243']	['ENSG00000100243' 'ENSG00000249222']	['ENSG00000100243' 'ENSG00000249222']	['ENSG00000289517' 'ENSG00000100243' 'ENSG00000249222']	ENSG00000100243	CYB5R3	6.0				False			ENSG00000249222	ATP5MGL	8755.0
ZNF460-1	chr19	57280493.0	TGGGGCCTAGAGCGCTGGG	+	True	unique alignment, aligned to target gene	False	GTGGGGCCTAGAGCGCTGGG	ZNF460	ENSG00000197714	ZNF460	ENSG00000197714	ZNF460	8.0	['ENSG00000197714']	['ENSG00000197714']	['ENSG00000197714']	['ENSG00000197714']	ENSG00000197714	ZNF460	8.0				False			ENSG00000204524	ZNF805	39808.0
SLBP-1	chr4	1712247.0	GAGAGCGCAGAGTAGAGCA	+	True	unique alignment, aligned to target gene	False	AGAGAGCGCAGAGTAGAGCA	SLBP	ENSG00000163950	SLBP	ENSG00000163950	SLBP	3.0	['ENSG00000163950' 'ENSG00000013810']	['ENSG00000163950' 'ENSG00000013810' 'ENSG00000168936']	['ENSG00000163950' 'ENSG00000013810' 'ENSG00000168936']	['ENSG00000174137' 'ENSG00000163950' 'ENSG00000013810' 'ENSG00000168936']	ENSG00000163950	SLBP	3.0	ENSG00000013810	TACC3	611.0	True			ENSG00000013810	TACC3	611.0
FCHO1-1	chr19	17747773.0	GCAGGTGGCGGCGAGCGCG	+	True	unique alignment, aligned to target gene	False	CGCAGGTGGCGGCGAGCGCG	FCHO1	ENSG00000130475	FCHO1	ENSG00000130475	FCHO1	5.0	['ENSG00000130475']	['ENSG00000130475']	['ENSG00000130479' 'ENSG00000130475']	['ENSG00000130479' 'ENSG00000130475']	ENSG00000130475	FCHO1	5.0				False			ENSG00000130479	MAP1S	19625.0
UCHL5-1	chr1	193059355.0	GACGTGTGGTTGACGAGCT	-	True	unique alignment, aligned to target gene	False	GGACGTGTGGTTGACGAGCT	UCHL5	ENSG00000116750	UCHL5	ENSG00000116750	UCHL5	5.0	['ENSG00000116750' 'ENSG00000116747']	['ENSG00000116750' 'ENSG00000116747']	['ENSG00000116750' 'ENSG00000116747']	['ENSG00000116750' 'ENSG00000116747']	ENSG00000116750	UCHL5	5.0	ENSG00000116747	RO60	99.0	True			ENSG00000116747	RO60	99.0
MCOLN2-1	chr1	84997058.0	CGCAGTCGTGGAGTGCGGC	+	True	unique alignment, aligned to target gene	False	CCGCAGTCGTGGAGTGCGGC	MCOLN2	ENSG00000153898	MCOLN2	ENSG00000153898	MCOLN2	54.0	['ENSG00000153898']	['ENSG00000153898' 'ENSG00000162643']	['ENSG00000153898' 'ENSG00000162643']	['ENSG00000153898' 'ENSG00000162643' 'ENSG00000055732']	ENSG00000153898	MCOLN2	54.0				False			ENSG00000162643	DNAI3	2089.0
ZKSCAN8-1	chr6	28141916.0	TACTCGGACCAGGCCCCTC	-	True	unique alignment, aligned to target gene	False	GTACTCGGACCAGGCCCCTC	ZKSCAN8	ENSG00000198315	ZKSCAN8	ENSG00000198315	ZKSCAN8	22.0	['ENSG00000198315']	['ENSG00000198315']	['ENSG00000196812' 'ENSG00000198315' 'ENSG00000226314']	['ENSG00000196812' 'ENSG00000198315' 'ENSG00000226314']	ENSG00000198315	ZKSCAN8	22.0				False			ENSG00000196812	ZSCAN16	17307.0
ZNF563-1	chr19	12333592.0	AGGCTACACAGACGTTCCA	+	True	unique alignment, aligned to target gene	False	GAGGCTACACAGACGTTCCA	ZNF563	ENSG00000188868	ZNF563	ENSG00000188868	ZNF563	41.0	['ENSG00000188868']	['ENSG00000188868']	['ENSG00000188868']	['ENSG00000188868']	ENSG00000188868	ZNF563	41.0				False			ENSG00000198342	ZNF442	30039.0
TEAD4-1	chr12	2959419.0	CTCGCACACTCGAGGCCAG	+	True	unique alignment, aligned to target gene	False	CCTCGCACACTCGAGGCCAG	TEAD4	ENSG00000197905	TEAD4	ENSG00000197905	TEAD4	12.0	['ENSG00000197905']	['ENSG00000197905']	['ENSG00000197905']	['ENSG00000078246' 'ENSG00000197905']	ENSG00000197905	TEAD4	12.0				False			ENSG00000078246	TULP3	21708.0
UBE2G2-1	chr21	44801727.0	GGCGGGGACCGCGCTCAAG	-	True	unique alignment, aligned to target gene	False	TGGCGGGGACCGCGCTCAAG	UBE2G2	ENSG00000184787	UBE2G2	ENSG00000184787	UBE2G2	17.0	['ENSG00000184787']	['ENSG00000184787']	['ENSG00000184787' 'ENSG00000184900']	['ENSG00000184787' 'ENSG00000184900']	ENSG00000184787	UBE2G2	17.0				False			ENSG00000184900	SUMO3	16241.0
BAIAP2L1-1	chr7	98401036.0	GCCGCCCTGGCCTTCTTCG	+	True	unique alignment, aligned to target gene	False	CGCCGCCCTGGCCTTCTTCG	BAIAP2L1	ENSG00000006453	BAIAP2L1	ENSG00000006453	BAIAP2L1	32.0	['ENSG00000006453']	['ENSG00000006453']	['ENSG00000006453']	['ENSG00000006453']	ENSG00000006453	BAIAP2L1	32.0				False			ENSG00000164713	BRI3	94514.0
CISH-1	chr3	50611698.0	GCGGCTGGAGGGAACCAGT	+	True	unique alignment, aligned to target gene	False	GGCGGCTGGAGGGAACCAGT	CISH	ENSG00000114737	CISH	ENSG00000114737	CISH	74.0	['ENSG00000114737' 'ENSG00000114738']	['ENSG00000114737' 'ENSG00000114738']	['ENSG00000114737' 'ENSG00000114738']	['ENSG00000114737' 'ENSG00000114738']	ENSG00000114737	CISH	74.0	ENSG00000114738	MAPKAPK3	178.0	True			ENSG00000114738	MAPKAPK3	178.0
TSPAN5-1	chr4	98658545.0	AAGCCCGGGGACGAACCGA	-	True	unique alignment, aligned to target gene	False	GAAGCCCGGGGACGAACCGA	TSPAN5	ENSG00000168785	TSPAN5	ENSG00000168785	TSPAN5	66.0	['ENSG00000168785']	['ENSG00000168785']	['ENSG00000168785']	['ENSG00000168785']	ENSG00000168785	TSPAN5	66.0				False			ENSG00000151247	EIF4E	232353.0
LSMEM1-1	chr7	112481018.0	CACCATGCCCTGATTTAGT	-	True	unique alignment, aligned to target gene	False	ACACCATGCCCTGATTTAGT	LSMEM1	ENSG00000181016	LSMEM1	ENSG00000181016	LSMEM1	27.0	['ENSG00000181016']	['ENSG00000181016']	['ENSG00000006652' 'ENSG00000181016']	['ENSG00000006652' 'ENSG00000181016']	ENSG00000181016	LSMEM1	27.0				False			ENSG00000006652	IFRD1	12932.0
CRAT-1	chr9	129110669.0	CCCGCTCGGCCCAGAGGGT	-	True	unique alignment, aligned to target gene	False	GCCCGCTCGGCCCAGAGGGT	CRAT	ENSG00000095321	CRAT	ENSG00000095321	CRAT	3.0	['ENSG00000095321' 'ENSG00000119383']	['ENSG00000095321' 'ENSG00000119383']	['ENSG00000095321' 'ENSG00000119383']	['ENSG00000167130' 'ENSG00000095321' 'ENSG00000119383' 'ENSG00000235007']	ENSG00000095321	CRAT	3.0	ENSG00000119383	PTPA	281.0	True			ENSG00000119383	PTPA	281.0
N6AMT1-1	chr21	28885294.0	GCCGCGGCCCACGTGCCCG	+	True	unique alignment, aligned to target gene	False	CGCCGCGGCCCACGTGCCCG	N6AMT1	ENSG00000156239	N6AMT1	ENSG00000156239	N6AMT1	73.0	['ENSG00000156239']	['ENSG00000156239']	['ENSG00000156239']	['ENSG00000156239']	ENSG00000156239	N6AMT1	73.0				False			ENSG00000198862	LTN1	107583.0
CA5B-1	chrX	15738290.0	GCAGGCTGCGGATCCCCGT	+	True	unique alignment, aligned to target gene	False	TGCAGGCTGCGGATCCCCGT	CA5B	ENSG00000169239	CA5B	ENSG00000169239	CA5B	20.0	['ENSG00000169239']	['ENSG00000169239']	['ENSG00000169239']	['ENSG00000169239']	ENSG00000169239	CA5B	20.0				False			ENSG00000169249	ZRSR2	52182.0
ZNF736-1	chr7	64314046.0	CACCGAGGAACTCCAGGAA	-	True	unique alignment, aligned to target gene	False	TCACCGAGGAACTCCAGGAA	ZNF736	ENSG00000234444	ZNF736	ENSG00000234444	ZNF736	85.0	['ENSG00000234444']	['ENSG00000234444']	['ENSG00000234444']	['ENSG00000234444']	ENSG00000234444	ZNF736	85.0				False			ENSG00000197123	ZNF679	64928.0
RSBN1-1	chr1	113812234.0	GGAGCGGTGCGCGTAGTAC	-	True	unique alignment, aligned to target gene	False	CGGAGCGGTGCGCGTAGTAC	RSBN1	ENSG00000081019	RSBN1	ENSG00000081019	RSBN1	55.0	['ENSG00000081019']	['ENSG00000081019']	['ENSG00000081019']	['ENSG00000081019']	ENSG00000081019	RSBN1	55.0				False			ENSG00000116793	PHTF1	52745.0
TXNDC17-1	chr17	6641277.0	GAGCCTACGGCCAGAAGGG	+	True	unique alignment, aligned to target gene	False	GGAGCCTACGGCCAGAAGGG	TXNDC17	ENSG00000129235	TXNDC17	ENSG00000129235	TXNDC17	31.0	['ENSG00000198920' 'ENSG00000282936' 'ENSG00000129235']	['ENSG00000198920' 'ENSG00000282936' 'ENSG00000129235']	['ENSG00000198920' 'ENSG00000282936' 'ENSG00000129235' 'ENSG00000108590' 'ENSG00000256806']	['ENSG00000198920' 'ENSG00000282936' 'ENSG00000129235' 'ENSG00000108590' 'ENSG00000256806']	ENSG00000129235	TXNDC17	31.0	ENSG00000198920	KIAA0753	566.0	True			ENSG00000198920	KIAA0753	566.0
TCF23-1	chr2	27149086.0	AGCAGAAACACAGTGCCTG	-	True	unique alignment, aligned to target gene	False	GAGCAGAAACACAGTGCCTG	TCF23	ENSG00000163792	TCF23	ENSG00000163792	TCF23	61.0	['ENSG00000163792']	['ENSG00000186143' 'ENSG00000163792']	['ENSG00000138073' 'ENSG00000186143' 'ENSG00000163792']	['ENSG00000138028' 'ENSG00000143994' 'ENSG00000138073' 'ENSG00000186143' 'ENSG00000163792']	ENSG00000163792	TCF23	61.0				False			ENSG00000186143	PRR30	9676.0
RPL30-1	chr8	98045485.0	AGTGGGCTCCTACCGACCG	-	True	unique alignment, aligned to target gene	False	GAGTGGGCTCCTACCGACCG	RPL30	ENSG00000156482	RPL30	ENSG00000156482	RPL30	29.0	['ENSG00000156482']	['ENSG00000156482']	['ENSG00000132561' 'ENSG00000156482' 'ENSG00000177459']	['ENSG00000132561' 'ENSG00000156482' 'ENSG00000177459']	ENSG00000156482	RPL30	29.0				False			ENSG00000132561	MATN2	13236.0
MYCBP-1	chr1	38873086.0	CGGCCTGAAGAGACACCGG	+	True	unique alignment, aligned to target gene	False	GCGGCCTGAAGAGACACCGG	MYCBP	ENSG00000214114	MYCBP	ENSG00000214114	MYCBP	192.0	['ENSG00000214114']	['ENSG00000214114' 'ENSG00000274944' 'ENSG00000131233']	['ENSG00000116954' 'ENSG00000214114' 'ENSG00000274944' 'ENSG00000131233']	['ENSG00000116954' 'ENSG00000214114' 'ENSG00000274944' 'ENSG00000131233']	ENSG00000214114	MYCBP	192.0				False			ENSG00000131233	GJA9	3265.0
VPS33A-1	chr12	122266430.0	GGACTCGGTTGGCGTTGTG	-	True	unique alignment, aligned to target gene	False	CGGACTCGGTTGGCGTTGTG	VPS33A	ENSG00000139719	VPS33A	ENSG00000139719	VPS33A	3.0	['ENSG00000256861' 'ENSG00000139719']	['ENSG00000256861' 'ENSG00000139719']	['ENSG00000256861' 'ENSG00000139719' 'ENSG00000130779']	['ENSG00000256861' 'ENSG00000139719' 'ENSG00000130779']	ENSG00000139719	VPS33A	3.0	ENSG00000256861	ENSG00000256861	7.0	False			ENSG00000256861	ENSG00000256861	7.0
HSF5-1	chr17	58488356.0	GCGCCGGCAGGAGCGGGCA	-	True	unique alignment, aligned to target gene	False	GGCGCCGGCAGGAGCGGGCA	HSF5	ENSG00000176160	HSF5	ENSG00000176160	HSF5	52.0	['ENSG00000176160']	['ENSG00000176160']	['ENSG00000176160']	['ENSG00000176160' 'ENSG00000108389']	ENSG00000176160	HSF5	52.0				False			ENSG00000108389	MTMR4	25680.0
PPFIBP1-1	chr12	27524214.0	ACATGGTGTAGTGCAGGCA	+	True	unique alignment, aligned to target gene	False	GACATGGTGTAGTGCAGGCA	PPFIBP1	ENSG00000110841	PPFIBP1	ENSG00000110841	PPFIBP1	6.0	['ENSG00000110841']	['ENSG00000110841']	['ENSG00000110841']	['ENSG00000110841']	ENSG00000110841	PPFIBP1	6.0				False			ENSG00000165935	SMCO2	49318.0
FAM19A1-1	chr3	68004302.0	TACTCTGCCCCGAATGCAC	+	True	unique alignment, aligned to target gene	False	TTACTCTGCCCCGAATGCAC	FAM19A1	ENSG00000183662	TAFA1	ENSG00000183662	TAFA1	55.0	['ENSG00000183662']	['ENSG00000183662']	['ENSG00000183662']	['ENSG00000183662']	ENSG00000183662	TAFA1	55.0				False			ENSG00000172340	SUCLG2	349690.0
APPL2-1	chr12	105236013.0	GTGCGGCGCGGCTCAGCCG	+	True	unique alignment, aligned to target gene	False	GGTGCGGCGCGGCTCAGCCG	APPL2	ENSG00000136044	APPL2	ENSG00000136044	APPL2	70.0	['ENSG00000136044' 'ENSG00000235162']	['ENSG00000136044' 'ENSG00000235162']	['ENSG00000136044' 'ENSG00000235162']	['ENSG00000136044' 'ENSG00000235162']	ENSG00000136044	APPL2	70.0	ENSG00000235162	C12orf75	723.0	True			ENSG00000235162	C12orf75	723.0
ID1-1	chr20	31605318.0	TGGAAGCCCGAAGCAGATA	-	True	unique alignment, aligned to target gene	False	GTGGAAGCCCGAAGCAGATA	ID1	ENSG00000125968	ID1	ENSG00000125968	ID1	29.0	['ENSG00000125968']	['ENSG00000125968']	['ENSG00000125968']	['ENSG00000125968']	ENSG00000125968	ID1	29.0				False			ENSG00000131055	COX4I2	32594.0
UBC-1	chr12	124914624.0	ACCCAAATCCCGGCTGCGA	+	True	unique alignment, aligned to target gene	False	GACCCAAATCCCGGCTGCGA	UBC	ENSG00000150991	UBC	ENSG00000150991	UBC	26.0	['ENSG00000150991']	['ENSG00000150991']	['ENSG00000150991']	['ENSG00000150991']	ENSG00000150991	UBC	26.0				False			ENSG00000073060	SCARB1	31956.0
CDC40-1	chr6	110180478.0	GACCCTGAACCCGAACCAT	-	True	unique alignment, aligned to target gene	False	GGACCCTGAACCCGAACCAT	CDC40	ENSG00000168438	CDC40	ENSG00000168438	CDC40	51.0	['ENSG00000112290' 'ENSG00000168438']	['ENSG00000112290' 'ENSG00000168438']	['ENSG00000112290' 'ENSG00000168438']	['ENSG00000112290' 'ENSG00000168438']	ENSG00000168438	CDC40	51.0	ENSG00000112290	WASF1	474.0	True			ENSG00000112290	WASF1	474.0
B3GNT5-1	chr3	183253312.0	GGGCTTTAAATCTTGGGCG	-	True	unique alignment, aligned to target gene	False	CGGGCTTTAAATCTTGGGCG	B3GNT5	ENSG00000176597	B3GNT5	ENSG00000176597	B3GNT5	29.0	['ENSG00000176597']	['ENSG00000176597']	['ENSG00000176597']	['ENSG00000176597']	ENSG00000176597	B3GNT5	29.0				False			ENSG00000053524	MCF2L2	45612.0
PAIP2B-1	chr2	71227058.0	AGTGGTAGTGGCGCTTCTC	-	True	unique alignment, aligned to target gene	False	AAGTGGTAGTGGCGCTTCTC	PAIP2B	ENSG00000124374	PAIP2B	ENSG00000124374	PAIP2B	45.0	['ENSG00000124374']	['ENSG00000124374']	['ENSG00000124374']	['ENSG00000124374']	ENSG00000124374	PAIP2B	45.0				False			ENSG00000075292	ZNF638	49503.0
SP100-1	chr2	230416271.0	CCCACGCAGGGCCTAGGGT	+	True	unique alignment, aligned to target gene	False	GCCCACGCAGGGCCTAGGGT	SP100	ENSG00000067066	SP100	ENSG00000067066	SP100	5.0	['ENSG00000067066']	['ENSG00000067066']	['ENSG00000067066']	['ENSG00000067066']	ENSG00000067066	SP100	5.0				False			ENSG00000185404	SP140L	74201.0
ZNF770-1	chr15	34988230.0	TCAGGCCCAGGTGCCGCGA	+	True	unique alignment, aligned to target gene	False	CTCAGGCCCAGGTGCCGCGA	ZNF770	ENSG00000198146	ZNF770	ENSG00000198146	ZNF770	5.0	['ENSG00000198146']	['ENSG00000198146']	['ENSG00000021776' 'ENSG00000198146']	['ENSG00000021776' 'ENSG00000198146']	ENSG00000198146	ZNF770	5.0				False			ENSG00000021776	AQR	18488.0
PPP2R2A-1	chr8	26291565.0	GCGACTACGACAGCGACGG	-	True	unique alignment, aligned to target gene	False	GGCGACTACGACAGCGACGG	PPP2R2A	ENSG00000221914	PPP2R2A	ENSG00000221914	PPP2R2A	26.0	['ENSG00000221914']	['ENSG00000221914']	['ENSG00000221914']	['ENSG00000221914']	ENSG00000221914	PPP2R2A	26.0				False			ENSG00000104765	BNIP3L	91489.0
ZNF628-1	chr19	55476630.0	GAGGCCGCCGATAAAGGTT	+	True	unique alignment, aligned to target gene	False	AGAGGCCGCCGATAAAGGTT	ZNF628	ENSG00000197483	ZNF628	ENSG00000197483	ZNF628	13.0	['ENSG00000197483']	['ENSG00000197483' 'ENSG00000090971']	['ENSG00000063241' 'ENSG00000283567' 'ENSG00000197483' 'ENSG00000090971' 'ENSG00000179954']	['ENSG00000063241' 'ENSG00000283567' 'ENSG00000197483' 'ENSG00000090971' 'ENSG00000179954']	ENSG00000197483	ZNF628	13.0				False			ENSG00000090971	NAT14	8558.0
BUD23-1	chr7	73683638.0	GCCGGCGTCCGGAGCATGG	+	True	unique alignment, aligned to target gene	False	GGCCGGCGTCCGGAGCATGG	BUD23	ENSG00000071462	BUD23	ENSG00000071462	BUD23	41.0	['ENSG00000176410' 'ENSG00000071462']	['ENSG00000176410' 'ENSG00000071462']	['ENSG00000176428' 'ENSG00000176410' 'ENSG00000071462' 'ENSG00000106089']	['ENSG00000176428' 'ENSG00000176410' 'ENSG00000071462' 'ENSG00000106089']	ENSG00000071462	BUD23	41.0	ENSG00000176410	DNAJC30	185.0	True			ENSG00000176410	DNAJC30	185.0
FBXO43-1	chr8	100145769.0	CCCCACGCCAGCTTCGCGT	+	True	unique alignment, aligned to target gene	False	CCCCCACGCCAGCTTCGCGT	FBXO43	ENSG00000156509	FBXO43	ENSG00000156509	FBXO43	48.0	['ENSG00000156509']	['ENSG00000156509' 'ENSG00000147669']	['ENSG00000132554' 'ENSG00000156509' 'ENSG00000147669' 'ENSG00000104450']	['ENSG00000132554' 'ENSG00000156509' 'ENSG00000147669' 'ENSG00000104450']	ENSG00000156509	FBXO43	48.0				False			ENSG00000147669	POLR2K	4854.0
AMPD2-1	chr1	109619904.0	CTCCCGCGGCCGGACTGTG	-	True	unique alignment, aligned to target gene	False	ACTCCCGCGGCCGGACTGTG	AMPD2	ENSG00000116337	AMPD2	ENSG00000116337	AMPD2	58.0	['ENSG00000134183' 'ENSG00000116337']	['ENSG00000134183' 'ENSG00000116337']	['ENSG00000134183' 'ENSG00000116337']	['ENSG00000134183' 'ENSG00000116337']	ENSG00000134183	GNAT2	25.0	ENSG00000134183	GNAT2	25.0	True			ENSG00000134183	GNAT2	25.0
OR52N4-1	chr11	5754728.0	TTAGCATGATAAGTCTGGT	-	True	unique alignment, aligned to target gene	False	GTTAGCATGATAAGTCTGGT	OR52N4	ENSG00000181074	OR52N4	ENSG00000181074	OR52N4	485.0	['ENSG00000181074']	['ENSG00000181074' 'ENSG00000181017']	['ENSG00000181023' 'ENSG00000181074' 'ENSG00000181017']	['ENSG00000181109' 'ENSG00000181023' 'ENSG00000181074' 'ENSG00000181017' 'ENSG00000181009']	ENSG00000181074	OR52N4	485.0				False			ENSG00000181017	OR56B2P	6425.0
MED21-1	chr12	27022605.0	GGACGCTGTGAATTCGGTG	+	True	unique alignment, aligned to target gene	False	AGGACGCTGTGAATTCGGTG	MED21	ENSG00000152944	MED21	ENSG00000152944	MED21	28.0	['ENSG00000152944']	['ENSG00000064115' 'ENSG00000152944']	['ENSG00000064115' 'ENSG00000152944']	['ENSG00000064115' 'ENSG00000152944']	ENSG00000152944	MED21	28.0				False			ENSG00000064115	TM7SF3	8171.0
ZNF337-1	chr20	25696779.0	GAGGCGGTGAGGTCACCGA	+	True	unique alignment, aligned to target gene	False	CGAGGCGGTGAGGTCACCGA	ZNF337	ENSG00000130684	ZNF337	ENSG00000130684	ZNF337	36.0	['ENSG00000130684']	['ENSG00000130684']	['ENSG00000130684']	['ENSG00000130684']	ENSG00000130684	ZNF337	36.0				False			ENSG00000170191	NANP	72765.0
FAM160B1-1	chr10	114821816.0	GGGCCCGGAGAAGCTCCGG	-	True	unique alignment, aligned to target gene	False	GGGGCCCGGAGAAGCTCCGG	FAM160B1	ENSG00000151553	FHIP2A	ENSG00000151553	FHIP2A	36.0	['ENSG00000151553']	['ENSG00000151553']	['ENSG00000151553']	['ENSG00000151553']	ENSG00000151553	FHIP2A	36.0				False			ENSG00000099204	ABLIM1	53755.0
CDK11A-1	chr1	1724259.0	ACCGGCCGCGGCCCCGTAG	-	True	unique alignment, aligned to target gene	False	GACCGGCCGCGGCCCCGTAG	CDK11A	ENSG00000008128	CDK11A	ENSG00000008128	CDK11A	15.0	['ENSG00000008128']	['ENSG00000008128']	['ENSG00000008128' 'ENSG00000215790']	['ENSG00000008128' 'ENSG00000215790']	ENSG00000008128	CDK11A	15.0				False			ENSG00000215790	SLC35E2A	15298.0
RHOU-1	chr1	228735516.0	CCAACAGCGCAGGGCAGAG	+	True	unique alignment, aligned to target gene	False	TCCAACAGCGCAGGGCAGAG	RHOU	ENSG00000116574	RHOU	ENSG00000116574	RHOU	37.0	['ENSG00000116574']	['ENSG00000116574']	['ENSG00000116574']	['ENSG00000116574']	ENSG00000116574	RHOU	37.0				False			ENSG00000168159	RNF187	247294.0
PRRT2-1	chr16	29812248.0	CTTGCTCCCTCCCGGGCTG	+	True	unique alignment, aligned to target gene	False	ACTTGCTCCCTCCCGGGCTG	PRRT2	ENSG00000167371	PRRT2	ENSG00000167371	PRRT2	7.0	['ENSG00000167371' 'ENSG00000280893']	['ENSG00000079616' 'ENSG00000103495' 'ENSG00000167371' 'ENSG00000280893' 'ENSG00000280789' 'ENSG00000281348' 'ENSG00000013364']	['ENSG00000079616' 'ENSG00000103495' 'ENSG00000167371' 'ENSG00000280893' 'ENSG00000280789' 'ENSG00000281348' 'ENSG00000013364']	['ENSG00000079616' 'ENSG00000103495' 'ENSG00000167371' 'ENSG00000280893' 'ENSG00000280789' 'ENSG00000281348' 'ENSG00000013364']	ENSG00000167371	PRRT2	7.0	ENSG00000280893	ENSG00000280893	13.0	False			ENSG00000280893	ENSG00000280893	13.0
PPP6R2-1	chr22	50343365.0	GCGGCTCGAGACCGACTCG	-	True	unique alignment, aligned to target gene	False	GGCGGCTCGAGACCGACTCG	PPP6R2	ENSG00000100239	PPP6R2	ENSG00000100239	PPP6R2	34.0	['ENSG00000100239']	['ENSG00000100239']	['ENSG00000205593' 'ENSG00000100239']	['ENSG00000205593' 'ENSG00000100239']	ENSG00000100239	PPP6R2	34.0				False			ENSG00000205593	DENND6B	16353.0
CDK2-1	chr12	55966880.0	CCGTGGCCCCGGGTCGGGA	-	True	unique alignment, aligned to target gene	False	ACCGTGGCCCCGGGTCGGGA	CDK2	ENSG00000123374	CDK2	ENSG00000123374	CDK2	49.0	['ENSG00000185664' 'ENSG00000123374']	['ENSG00000185664' 'ENSG00000123374' 'ENSG00000111540']	['ENSG00000185664' 'ENSG00000123374' 'ENSG00000111540']	['ENSG00000065357' 'ENSG00000185664' 'ENSG00000123374' 'ENSG00000111540']	ENSG00000123374	CDK2	49.0	ENSG00000185664	PMEL	144.0	True			ENSG00000185664	PMEL	144.0
PDE3B-1	chr11	14643812.0	AGGTGCCCGAGGGAAAAGG	+	True	unique alignment, aligned to target gene	False	GAGGTGCCCGAGGGAAAAGG	PDE3B	ENSG00000152270	PDE3B	ENSG00000152270	PDE3B	8.0	['ENSG00000129084' 'ENSG00000152270']	['ENSG00000129084' 'ENSG00000152270']	['ENSG00000129084' 'ENSG00000152270']	['ENSG00000129084' 'ENSG00000152270']	ENSG00000152270	PDE3B	8.0	ENSG00000129084	PSMA1	177.0	True			ENSG00000129084	PSMA1	177.0
NHLRC3-1	chr13	39038489.0	AGCTCGTGCATCCAGGGAG	+	True	unique alignment, aligned to target gene	False	AAGCTCGTGCATCCAGGGAG	NHLRC3	ENSG00000188811	NHLRC3	ENSG00000188811	NHLRC3	33.0	['ENSG00000120685' 'ENSG00000188811']	['ENSG00000120685' 'ENSG00000188811']	['ENSG00000120685' 'ENSG00000188811']	['ENSG00000120685' 'ENSG00000188811']	ENSG00000188811	NHLRC3	33.0	ENSG00000120685	PROSER1	400.0	True			ENSG00000120685	PROSER1	400.0
NOD1-1	chr7	30478656.0	CGGAGAGCGCCATGGTCCG	+	True	unique alignment, aligned to target gene	False	CCGGAGAGCGCCATGGTCCG	NOD1	ENSG00000106100	NOD1	ENSG00000106100	NOD1	20.0	['ENSG00000106100']	['ENSG00000106100']	['ENSG00000106100']	['ENSG00000106100' 'ENSG00000006625']	ENSG00000106100	NOD1	20.0				False			ENSG00000006625	GGCT	26143.0
PPIB-1	chr15	64162971.0	GGAGAGGCGCAGCATCCAC	+	True	unique alignment, aligned to target gene	False	CGGAGAGGCGCAGCATCCAC	PPIB	ENSG00000166794	PPIB	ENSG00000166794	PPIB	35.0	['ENSG00000166794']	['ENSG00000166794']	['ENSG00000157734' 'ENSG00000166794']	['ENSG00000028528' 'ENSG00000157734' 'ENSG00000166794']	ENSG00000166794	PPIB	35.0				False			ENSG00000157734	SNX22	11240.0
PSRC1-1	chr1	109283090.0	CGTGGAAGATAAGGCGGCG	-	True	unique alignment, aligned to target gene	False	GCGTGGAAGATAAGGCGGCG	PSRC1	ENSG00000134222	PSRC1	ENSG00000134222	PSRC1	25.0	['ENSG00000134222']	['ENSG00000134222']	['ENSG00000143126' 'ENSG00000134222' 'ENSG00000221986']	['ENSG00000143126' 'ENSG00000134222' 'ENSG00000221986']	ENSG00000134222	PSRC1	25.0				False			ENSG00000143126	CELSR2	12266.0
RXRA-1	chr9	134326519.0	GAGCCGGCGGCTGCGGTGG	-	True	unique alignment, aligned to target gene	False	GGAGCCGGCGGCTGCGGTGG	RXRA	ENSG00000186350	RXRA	ENSG00000186350	RXRA	64.0	['ENSG00000186350']	['ENSG00000186350']	['ENSG00000186350']	['ENSG00000186350']	ENSG00000186350	RXRA	64.0				False			ENSG00000196363	WDR5	190437.0
RGS6-1	chr14	71932474.0	GGCGGCGAGAGCTCCGCCT	+	True	unique alignment, aligned to target gene	False	CGGCGGCGAGAGCTCCGCCT	RGS6	ENSG00000182732	RGS6	ENSG00000182732	RGS6	45.0	['ENSG00000182732']	['ENSG00000182732']	['ENSG00000182732']	['ENSG00000182732']	ENSG00000182732	RGS6	45.0				False			ENSG00000197555	SIPA1L1	230162.0
NUCB1-1	chr19	48900351.0	GCCCTCTGCGGTGAAGGAG	+	True	unique alignment, aligned to target gene	False	CGCCCTCTGCGGTGAAGGAG	NUCB1	ENSG00000104805	NUCB1	ENSG00000104805	NUCB1	12.0	['ENSG00000104804' 'ENSG00000104805']	['ENSG00000104804' 'ENSG00000104805']	['ENSG00000104804' 'ENSG00000104805']	['ENSG00000087074' 'ENSG00000104804' 'ENSG00000104805']	ENSG00000104805	NUCB1	12.0	ENSG00000104804	TULP2	1607.0	True			ENSG00000104804	TULP2	1607.0
ADD2-1	chr2	70768134.0	CAGGGCTGTGAGGGACTAG	-	True	unique alignment, aligned to target gene	False	GCAGGGCTGTGAGGGACTAG	ADD2	ENSG00000075340	ADD2	ENSG00000075340	ADD2	43.0	['ENSG00000075340']	['ENSG00000075340']	['ENSG00000075340']	['ENSG00000075340' 'ENSG00000183733']	ENSG00000075340	ADD2	43.0				False			ENSG00000183733	FIGLA	22509.0
GBP5-1	chr1	89272840.0	GCCTGGAGGGTGACCTCAG	+	True	unique alignment, aligned to target gene	False	AGCCTGGAGGGTGACCTCAG	GBP5	ENSG00000154451	GBP5	ENSG00000154451	GBP5	20.0	['ENSG00000154451']	['ENSG00000154451']	['ENSG00000154451']	['ENSG00000154451']	ENSG00000154451	GBP5	20.0				False			ENSG00000162654	GBP4	73898.0
CCT2-1	chr12	69585469.0	CCCGAGCACGAGCTGTGAG	+	True	unique alignment, aligned to target gene	False	TCCCGAGCACGAGCTGTGAG	CCT2	ENSG00000166226	CCT2	ENSG00000166226	CCT2	9.0	['ENSG00000166226']	['ENSG00000166226']	['ENSG00000166226']	['ENSG00000166225' 'ENSG00000166226' 'ENSG00000198812']	ENSG00000166226	CCT2	9.0				False			ENSG00000166225	FRS2	23321.0
RAD21-1	chr8	116874375.0	ATGCGGGCCCAAGCTGCAT	+	True	unique alignment, aligned to target gene	False	GATGCGGGCCCAAGCTGCAT	RAD21	ENSG00000164754	RAD21	ENSG00000164754	RAD21	15.0	['ENSG00000164754']	['ENSG00000164754']	['ENSG00000164754']	['ENSG00000164754']	ENSG00000164754	RAD21	15.0				False			ENSG00000205002	AARD	63832.0
DNAJC10-1	chr2	182716292.0	GCGCGCGGCCGGTACCGGT	-	True	unique alignment, aligned to target gene	False	AGCGCGCGGCCGGTACCGGT	DNAJC10	ENSG00000077232	DNAJC10	ENSG00000077232	DNAJC10	24.0	['ENSG00000077232']	['ENSG00000077232']	['ENSG00000077232']	['ENSG00000077232']	ENSG00000077232	DNAJC10	24.0				False			ENSG00000162998	FRZB	150345.0
XYLB-1	chr3	38346853.0	CTTACCCGAAAGGCCATGG	+	True	unique alignment, aligned to target gene	False	CCTTACCCGAAAGGCCATGG	XYLB	ENSG00000093217	XYLB	ENSG00000093217	XYLB	55.0	['ENSG00000093217']	['ENSG00000093217']	['ENSG00000093217']	['ENSG00000093217']	ENSG00000093217	XYLB	55.0				False			ENSG00000144671	SLC22A14	40917.0
IRX3-1	chr16	54286722.0	GTAAGGCAGCCAAAAGTTG	+	True	unique alignment, aligned to target gene	False	AGTAAGGCAGCCAAAAGTTG	IRX3	ENSG00000177508	IRX3	ENSG00000177508	IRX3	65.0	['ENSG00000177508']	['ENSG00000177508']	['ENSG00000177508']	['ENSG00000177508']	ENSG00000177508	IRX3	65.0				False			ENSG00000140718	FTO	216826.0
PTPN14-1	chr1	214551554.0	GCAGCGGGCGCAGACTCGG	-	True	unique alignment, aligned to target gene	False	CGCAGCGGGCGCAGACTCGG	PTPN14	ENSG00000152104	PTPN14	ENSG00000152104	PTPN14	48.0	['ENSG00000152104']	['ENSG00000152104']	['ENSG00000152104']	['ENSG00000152104']	ENSG00000152104	PTPN14	48.0				False			ENSG00000117724	CENPF	51641.0
NABP2-1	chr12	56224396.0	GCCGCTGAGCAGCCCGCAG	-	True	unique alignment, aligned to target gene	False	CGCCGCTGAGCAGCCCGCAG	NABP2	ENSG00000139579	NABP2	ENSG00000139579	NABP2	5.0	['ENSG00000139579']	['ENSG00000181852' 'ENSG00000139579' 'ENSG00000139540']	['ENSG00000181852' 'ENSG00000139579' 'ENSG00000139540']	['ENSG00000181852' 'ENSG00000139579' 'ENSG00000139540' 'ENSG00000139645']	ENSG00000139579	NABP2	5.0				False			ENSG00000181852	RNF41	2463.0
LHX4-1	chr1	180230323.0	AGGGACTGGAAACAGACTG	+	True	unique alignment, aligned to target gene	False	AAGGGACTGGAAACAGACTG	LHX4	ENSG00000121454	LHX4	ENSG00000121454	LHX4	59.0	['ENSG00000121454']	['ENSG00000121454']	['ENSG00000121454']	['ENSG00000121454']	ENSG00000121454	LHX4	59.0				False			ENSG00000116260	QSOX1	33641.0
PXMP2-1	chr12	132687645.0	CCCAGCGCCGTGCCGCCGG	-	True	unique alignment, aligned to target gene	False	CCCCAGCGCCGTGCCGCCGG	PXMP2	ENSG00000176894	PXMP2	ENSG00000176894	PXMP2	3.0	['ENSG00000177084' 'ENSG00000176894']	['ENSG00000177084' 'ENSG00000176894']	['ENSG00000177084' 'ENSG00000176894']	['ENSG00000177084' 'ENSG00000176894' 'ENSG00000247077']	ENSG00000176894	PXMP2	3.0	ENSG00000177084	POLE	303.0	True			ENSG00000177084	POLE	303.0
ENTR1-1	chr9	136410529.0	CGAGAGGCTCGGAGGCGCG	-	True	unique alignment, aligned to target gene	False	GCGAGAGGCTCGGAGGCGCG	ENTR1	ENSG00000165689	ENTR1	ENSG00000165689	ENTR1	64.0	['ENSG00000165689' 'ENSG00000165688']	['ENSG00000165689' 'ENSG00000165688']	['ENSG00000165684' 'ENSG00000165689' 'ENSG00000165688']	['ENSG00000165684' 'ENSG00000165689' 'ENSG00000165688' 'ENSG00000148384']	ENSG00000165689	ENTR1	64.0	ENSG00000165688	PMPCA	109.0	True			ENSG00000165688	PMPCA	109.0
HLA-F-1	chr6	29723599.0	CTCAGGGAGCCGCCTCCGG	+	True	unique alignment, aligned to target gene	False	ACTCAGGGAGCCGCCTCCGG	HLA-F	ENSG00000204642	HLA-F	ENSG00000204642	HLA-F	95.0	['ENSG00000204642']	['ENSG00000204642']	['ENSG00000204642']	['ENSG00000204642']	ENSG00000204642	HLA-F	95.0				False			ENSG00000204644	ZFP57	42444.0
MAFK-1	chr7	1530704.0	AGATGCTGGGGAGCCGGGC	+	True	unique alignment, aligned to target gene	False	GAGATGCTGGGGAGCCGGGC	MAFK	ENSG00000198517	MAFK	ENSG00000198517	MAFK	2.0	['ENSG00000198517']	['ENSG00000198517']	['ENSG00000198517' 'ENSG00000164855']	['ENSG00000164880' 'ENSG00000198517' 'ENSG00000164855']	ENSG00000198517	MAFK	2.0				False			ENSG00000164855	TMEM184A	15075.0
TMPRSS6-1	chr22	37109665.0	AGGAGTTCCATGGAGCCTG	-	True	unique alignment, aligned to target gene	False	GAGGAGTTCCATGGAGCCTG	TMPRSS6	ENSG00000187045	TMPRSS6	ENSG00000187045	TMPRSS6	48.0	['ENSG00000187045']	['ENSG00000187045']	['ENSG00000187045']	['ENSG00000187045']	ENSG00000187045	TMPRSS6	48.0				False			ENSG00000100385	IL2RB	37627.0
EXOSC1-1	chr10	97445937.0	GGGAAGCGCTCACTTACCG	+	True	unique alignment, aligned to target gene	False	CGGGAAGCGCTCACTTACCG	EXOSC1	ENSG00000171311	EXOSC1	ENSG00000171311	EXOSC1	27.0	['ENSG00000171311' 'ENSG00000171307']	['ENSG00000171311' 'ENSG00000171307']	['ENSG00000052749' 'ENSG00000171314' 'ENSG00000171311' 'ENSG00000171307' 'ENSG00000155229']	['ENSG00000052749' 'ENSG00000171314' 'ENSG00000171311' 'ENSG00000171307' 'ENSG00000155229']	ENSG00000171311	EXOSC1	27.0	ENSG00000171307	ZDHHC16	233.0	True			ENSG00000171307	ZDHHC16	233.0
PAG1-1	chr8	81112009.0	GACGGACAAGCGAGCGGGA	+	True	unique alignment, aligned to target gene	False	AGACGGACAAGCGAGCGGGA	PAG1	ENSG00000076641	PAG1	ENSG00000076641	PAG1	59.0	['ENSG00000076641']	['ENSG00000076641']	['ENSG00000076641']	['ENSG00000076641']	ENSG00000076641	PAG1	59.0				False			ENSG00000164687	FABP5	168527.0
HDAC3-1	chr5	141636764.0	TAGAAATAGGCCACGGTCT	+	True	unique alignment, aligned to target gene	False	GTAGAAATAGGCCACGGTCT	HDAC3	ENSG00000171720	HDAC3	ENSG00000171720	HDAC3	69.0	['ENSG00000171720' 'ENSG00000164620']	['ENSG00000171720' 'ENSG00000164620' 'ENSG00000197948']	['ENSG00000131504' 'ENSG00000171720' 'ENSG00000164620' 'ENSG00000197948']	['ENSG00000131504' 'ENSG00000171720' 'ENSG00000164620' 'ENSG00000197948' 'ENSG00000120318']	ENSG00000171720	HDAC3	69.0	ENSG00000164620	RELL2	186.0	True			ENSG00000164620	RELL2	186.0
NDUFAF8-1	chr17	81239355.0	AGCCGCTCATGTCGGCTAA	+	True	unique alignment, aligned to target gene	False	TAGCCGCTCATGTCGGCTAA	NDUFAF8	ENSG00000224877	NDUFAF8	ENSG00000224877	NDUFAF8	37.0	['ENSG00000167302' 'ENSG00000224877']	['ENSG00000167302' 'ENSG00000224877']	['ENSG00000141577' 'ENSG00000167302' 'ENSG00000224877' 'ENSG00000157637']	['ENSG00000141577' 'ENSG00000167302' 'ENSG00000224877' 'ENSG00000157637']	ENSG00000224877	NDUFAF8	37.0	ENSG00000167302	TEPSIN	264.0	True			ENSG00000167302	TEPSIN	264.0
ARF6-1	chr14	49893108.0	GGAGGAGTTGGAGGCCGGA	+	True	unique alignment, aligned to target gene	False	AGGAGGAGTTGGAGGCCGGA	ARF6	ENSG00000165527	ARF6	ENSG00000165527	ARF6	24.0	['ENSG00000165527']	['ENSG00000165527']	['ENSG00000165527']	['ENSG00000165527']	ENSG00000165527	ARF6	24.0				False			ENSG00000165525	NEMF	40287.0
RPS29-1	chr14	49586143.0	CCATTACAGGCCTGTACTG	-	True	unique alignment, aligned to target gene	False	GCCATTACAGGCCTGTACTG	RPS29	ENSG00000213741	RPS29	ENSG00000213741	RPS29	182.0	['ENSG00000213741']	['ENSG00000213741']	['ENSG00000213741' 'ENSG00000165501']	['ENSG00000213741' 'ENSG00000165501']	ENSG00000213741	RPS29	182.0				False			ENSG00000165501	LRR1	12618.0
HECTD4-1	chr12	112382361.0	AGGCGGATCCTGCTCCTGA	-	True	unique alignment, aligned to target gene	False	GAGGCGGATCCTGCTCCTGA	HECTD4	ENSG00000173064	HECTD4	ENSG00000173064	HECTD4	70.0	['ENSG00000173064']	['ENSG00000173064']	['ENSG00000173064']	['ENSG00000173064' 'ENSG00000089009']	ENSG00000173064	HECTD4	70.0				False			ENSG00000089009	RPL6	26591.0
EVC2-1	chr4	5708486.0	GCGCCCCCGGGAGCCCGAG	+	True	unique alignment, aligned to target gene	False	GGCGCCCCCGGGAGCCCGAG	EVC2	ENSG00000173040	EVC2	ENSG00000173040	EVC2	73.0	['ENSG00000173040']	['ENSG00000173040' 'ENSG00000072840']	['ENSG00000173040' 'ENSG00000072840']	['ENSG00000173040' 'ENSG00000072840']	ENSG00000173040	EVC2	73.0				False			ENSG00000072840	EVC	2715.0
COL5A3-1	chr19	10010431.0	CGGGGCGCGGCGACTTCTC	+	True	unique alignment, aligned to target gene	False	GCGGGGCGCGGCGACTTCTC	COL5A3	ENSG00000080573	COL5A3	ENSG00000080573	COL5A3	73.0	['ENSG00000080573']	['ENSG00000080573' 'ENSG00000080511']	['ENSG00000080573' 'ENSG00000080511']	['ENSG00000080573' 'ENSG00000080511']	ENSG00000080573	COL5A3	73.0				False			ENSG00000080511	RDH8	2818.0
PAIP1-1	chr5	43556997.0	GTGCTTCTGGCGGAGCGGA	+	True	unique alignment, aligned to target gene	False	GGTGCTTCTGGCGGAGCGGA	PAIP1	ENSG00000172239	PAIP1	ENSG00000172239	PAIP1	80.0	['ENSG00000172239']	['ENSG00000172239']	['ENSG00000172239']	['ENSG00000172239']	ENSG00000172239	PAIP1	80.0				False			ENSG00000172244	C5orf34	41849.0
NOA1-1	chr4	56977557.0	GCCTGAACGGTAGGCGAGC	+	True	unique alignment, aligned to target gene	False	AGCCTGAACGGTAGGCGAGC	NOA1	ENSG00000084092	NOA1	ENSG00000084092	NOA1	49.0	['ENSG00000084092' 'ENSG00000047315']	['ENSG00000084092' 'ENSG00000047315']	['ENSG00000084092' 'ENSG00000047315']	['ENSG00000084092' 'ENSG00000047315']	ENSG00000084092	NOA1	49.0	ENSG00000047315	POLR2B	165.0	True			ENSG00000047315	POLR2B	165.0
HERC6-1	chr4	88379057.0	CGTGCGGAGACAACAGCAG	+	True	unique alignment, aligned to target gene	False	TCGTGCGGAGACAACAGCAG	HERC6	ENSG00000138642	HERC6	ENSG00000138642	HERC6	7.0	['ENSG00000138642']	['ENSG00000138642']	['ENSG00000138642']	['ENSG00000138642']	ENSG00000138642	HERC6	7.0				False			ENSG00000138646	HERC5	78062.0
NECAB3-1	chr20	33674392.0	CCGCCGCGGCGTCCAGGGT	-	True	unique alignment, aligned to target gene	False	TCCGCCGCGGCGTCCAGGGT	NECAB3	ENSG00000125967	NECAB3	ENSG00000125967	NECAB3	17.0	['ENSG00000125967']	['ENSG00000125967' 'ENSG00000288649']	['ENSG00000125967' 'ENSG00000149609' 'ENSG00000288649' 'ENSG00000101412']	['ENSG00000125967' 'ENSG00000149609' 'ENSG00000288649' 'ENSG00000101412']	ENSG00000125967	NECAB3	17.0				False			ENSG00000288649	ACTL10	7449.0
VPS39-1	chr15	42208245.0	GATCCGGCCAGGAACCCCC	+	True	unique alignment, aligned to target gene	False	GGATCCGGCCAGGAACCCCC	VPS39	ENSG00000166887	VPS39	ENSG00000166887	VPS39	59.0	['ENSG00000166887']	['ENSG00000166887']	['ENSG00000166887']	['ENSG00000166887']	ENSG00000166887	VPS39	59.0				False			ENSG00000168907	PLA2G4F	51609.0
TEX22-1	chr14	105398581.0	AGTACACCGCGGCTTGAGG	-	True	unique alignment, aligned to target gene	False	GAGTACACCGCGGCTTGAGG	TEX22	ENSG00000226174	TEX22	ENSG00000226174	TEX22	43.0	['ENSG00000226174']	['ENSG00000226174']	['ENSG00000226174']	['ENSG00000226174' 'ENSG00000182979']	ENSG00000226174	TEX22	43.0				False			ENSG00000182979	MTA1	21239.0
GP9-1	chr3	129060820.0	GACAGGAGCACCTGACCAA	+	True	unique alignment, aligned to target gene	False	AGACAGGAGCACCTGACCAA	GP9	ENSG00000169704	GP9	ENSG00000169704	GP9	41.0	['ENSG00000169704']	['ENSG00000169704']	['ENSG00000169704']	['ENSG00000169704']	ENSG00000169704	GP9	41.0				False			ENSG00000114656	CFAP92	58130.0
OTUD7B-1	chr1	150010679.0	CCGCACCCGGTCGCCACTC	+	True	unique alignment, aligned to target gene	False	TCCGCACCCGGTCGCCACTC	OTUD7B	ENSG00000264522	OTUD7B	ENSG00000264522	OTUD7B	4.0	['ENSG00000264522']	['ENSG00000264522']	['ENSG00000264522']	['ENSG00000264522']	ENSG00000264522	OTUD7B	4.0				False			ENSG00000136631	VPS45	56600.0
CDCA7-1	chr2	173354908.0	GGAGAGCGGAGCAGCCGCG	-	True	unique alignment, aligned to target gene	False	GGGAGAGCGGAGCAGCCGCG	CDCA7	ENSG00000144354	CDCA7	ENSG00000144354	CDCA7	36.0	['ENSG00000144354']	['ENSG00000144354']	['ENSG00000144354']	['ENSG00000144354']	ENSG00000144354	CDCA7	36.0				False			ENSG00000091436	MAP3K20	194898.0
NT5C-1	chr17	75131712.0	GCTCGCAGCTCCGGCCCGG	-	True	unique alignment, aligned to target gene	False	AGCTCGCAGCTCCGGCCCGG	NT5C	ENSG00000125458	NT5C	ENSG00000125458	NT5C	2.0	['ENSG00000125458']	['ENSG00000125458']	['ENSG00000125449' 'ENSG00000125458']	['ENSG00000125449' 'ENSG00000125458' 'ENSG00000189159']	ENSG00000125458	NT5C	2.0				False			ENSG00000125449	ARMC7	17421.0
SAMHD1-1	chr20	36951611.0	TTGGAGGGCTGCTCGGAAT	+	True	unique alignment, aligned to target gene	False	CTTGGAGGGCTGCTCGGAAT	SAMHD1	ENSG00000101347	SAMHD1	ENSG00000101347	SAMHD1	32.0	['ENSG00000101347']	['ENSG00000101347']	['ENSG00000101347']	['ENSG00000101347']	ENSG00000101347	SAMHD1	32.0				False			ENSG00000101342	TLDC2	64156.0
SLX4-1	chr16	3611557.0	CCGCGGCGGCGCCGGAGGT	-	True	unique alignment, aligned to target gene	False	GCCGCGGCGGCGCCGGAGGT	SLX4	ENSG00000188827	SLX4	ENSG00000188827	SLX4	49.0	['ENSG00000188827']	['ENSG00000188827']	['ENSG00000188827']	['ENSG00000188827']	ENSG00000188827	SLX4	49.0				False			ENSG00000213918	DNASE1	31381.0
OVCA2-1	chr17	2042067.0	CGCCAGGCACAGGACCCGC	-	True	unique alignment, aligned to target gene	False	CCGCCAGGCACAGGACCCGC	OVCA2	ENSG00000262664	OVCA2	ENSG00000262664	OVCA2	45.0	['ENSG00000108963' 'ENSG00000262664']	['ENSG00000108963' 'ENSG00000262664']	['ENSG00000185924' 'ENSG00000108963' 'ENSG00000262664' 'ENSG00000177374']	['ENSG00000185924' 'ENSG00000108963' 'ENSG00000262664' 'ENSG00000177374' 'ENSG00000070366']	ENSG00000262664	OVCA2	45.0	ENSG00000108963	DPH1	533.0	False			ENSG00000108963	DPH1	533.0
YIPF6-1	chrX	68499080.0	GGAGTCTCCAGGAGACCCG	+	True	unique alignment, aligned to target gene	False	AGGAGTCTCCAGGAGACCCG	YIPF6	ENSG00000181704	YIPF6	ENSG00000181704	YIPF6	1.0	['ENSG00000181704']	['ENSG00000181704']	['ENSG00000181704']	['ENSG00000181704']	ENSG00000181704	YIPF6	1.0				False			ENSG00000079482	OPHN1	65167.0
RNF145-1	chr5	159209522.0	GGGCGGGAGGAGCAAACGC	-	True	unique alignment, aligned to target gene	False	GGGGCGGGAGGAGCAAACGC	RNF145	ENSG00000145860	RNF145	ENSG00000145860	RNF145	31.0	['ENSG00000145860']	['ENSG00000145860']	['ENSG00000145860']	['ENSG00000145860']	ENSG00000145860	RNF145	31.0				False			ENSG00000164332	UBLCP1	53768.0
KLRF1-1	chr12	9827691.0	TCCAATAACACAATGGAAC	-	True	unique alignment, aligned to target gene	False	GTCCAATAACACAATGGAAC	KLRF1	ENSG00000150045	KLRF1	ENSG00000150045	KLRF1	170.0	['ENSG00000150045']	['ENSG00000150045']	['ENSG00000150045']	['ENSG00000150045' 'ENSG00000110852']	ENSG00000150045	KLRF1	170.0				False			ENSG00000110852	CLEC2B	27158.0
TONSL-1	chr8	144444369.0	GGGGTCCCCGAGGAACTTA	+	True	unique alignment, aligned to target gene	False	AGGGGTCCCCGAGGAACTTA	TONSL	ENSG00000160949	TONSL	ENSG00000160949	TONSL	71.0	['ENSG00000160949']	['ENSG00000160949']	['ENSG00000160948' 'ENSG00000160949' 'ENSG00000187954']	['ENSG00000147804' 'ENSG00000160948' 'ENSG00000160949' 'ENSG00000187954' 'ENSG00000291316' 'ENSG00000291317' 'ENSG00000167702']	ENSG00000160949	TONSL	71.0				False			ENSG00000160948	VPS28	15806.0
AK5-1	chr1	77282068.0	GCCTGCAGCTCCGGCTCGG	+	True	unique alignment, aligned to target gene	False	CGCCTGCAGCTCCGGCTCGG	AK5	ENSG00000154027	AK5	ENSG00000154027	AK5	10.0	['ENSG00000154027']	['ENSG00000154027']	['ENSG00000154027']	['ENSG00000154027']	ENSG00000154027	AK5	10.0				False			ENSG00000142892	PIGK	62638.0
YPEL5-1	chr2	30147041.0	TGAGCGGCGGTGAGATCCG	-	True	unique alignment, aligned to target gene	False	CTGAGCGGCGGTGAGATCCG	YPEL5	ENSG00000119801	YPEL5	ENSG00000119801	YPEL5	34.0	['ENSG00000119801']	['ENSG00000119801']	['ENSG00000119801']	['ENSG00000119801']	ENSG00000119801	YPEL5	34.0				False			ENSG00000213626	LBH	84493.0
WDCP-1	chr2	24047361.0	TGTGCGGCGGCGTGATGTT	-	True	unique alignment, aligned to target gene	False	ATGTGCGGCGGCGTGATGTT	WDCP	ENSG00000163026	WDCP	ENSG00000163026	WDCP	0.0	['ENSG00000163026']	['ENSG00000163026' 'ENSG00000119782']	['ENSG00000163026' 'ENSG00000119782']	['ENSG00000163026' 'ENSG00000119782' 'ENSG00000115128' 'ENSG00000219626']	ENSG00000163026	WDCP	0.0				False			ENSG00000119782	FKBP1B	2340.0
SLC23A1-1	chr5	139383214.0	CACCTGTGTCCGGCCCTCG	+	True	unique alignment, aligned to target gene	False	GCACCTGTGTCCGGCCCTCG	SLC23A1	ENSG00000170482	SLC23A1	ENSG00000170482	SLC23A1	78.0	['ENSG00000170482']	['ENSG00000170482' 'ENSG00000170476']	['ENSG00000170482' 'ENSG00000170476' 'ENSG00000228672' 'ENSG00000170469']	['ENSG00000170482' 'ENSG00000170476' 'ENSG00000228672' 'ENSG00000170469']	ENSG00000170482	SLC23A1	78.0				False			ENSG00000170476	MZB1	6699.0
RNF4-1	chr4	2469601.0	TTAGGGGGAAGACCCGGGC	+	True	unique alignment, aligned to target gene	False	GTTAGGGGGAAGACCCGGGC	RNF4	ENSG00000063978	RNF4	ENSG00000063978	RNF4	148.0	['ENSG00000063978']	['ENSG00000063978']	['ENSG00000063978']	['ENSG00000206113' 'ENSG00000063978']	ENSG00000063978	RNF4	148.0				False			ENSG00000206113	CFAP99	26386.0
SUZ12-1	chr17	31937181.0	TGCAGGCGCTTGCTCTCCG	+	True	unique alignment, aligned to target gene	False	TTGCAGGCGCTTGCTCTCCG	SUZ12	ENSG00000178691	SUZ12	ENSG00000178691	SUZ12	114.0	['ENSG00000178691']	['ENSG00000178691']	['ENSG00000178691']	['ENSG00000178691']	ENSG00000178691	SUZ12	114.0				False			ENSG00000108651	UTP6	35473.0
TENM4-1	chr11	79440733.0	CACGACCGGCTCCCGCTCC	+	True	unique alignment, aligned to target gene	False	GCACGACCGGCTCCCGCTCC	TENM4	ENSG00000149256	TENM4	ENSG00000149256	TENM4	215.0	['ENSG00000149256']	['ENSG00000149256']	['ENSG00000149256']	['ENSG00000149256']	ENSG00000149256	TENM4	215.0				False			ENSG00000137513	NARS2	865859.0
RAI1-1	chr17	17681469.0	GCACCCGCGGACACCAGGC	+	True	unique alignment, aligned to target gene	False	GGCACCCGCGGACACCAGGC	RAI1	ENSG00000108557	RAI1	ENSG00000108557	RAI1	11.0	['ENSG00000108557']	['ENSG00000108557']	['ENSG00000108557']	['ENSG00000108557']	ENSG00000108557	RAI1	11.0				False			ENSG00000133027	PEMT	89761.0
PILRB-1	chr7	100336136.0	AATCCACGCCAGGCCACGA	-	True	unique alignment, target gene mismatch	True	GAATCCACGCCAGGCCACGA	PILRB	ENSG00000121716	PILRB				['ENSG00000272752']	['ENSG00000272752']	['ENSG00000272752' 'ENSG00000121716']	['ENSG00000214300' 'ENSG00000272752' 'ENSG00000121716']	ENSG00000272752	STAG3L5P-PVRIG2P-PILRB	11.0	ENSG00000272752	STAG3L5P-PVRIG2P-PILRB	11.0	False			ENSG00000272752	STAG3L5P-PVRIG2P-PILRB	11.0
TOR1A-1	chr9	129824101.0	GGCGCGAGAACAAGCAGGG	-	True	unique alignment, aligned to target gene	False	CGGCGCGAGAACAAGCAGGG	TOR1A	ENSG00000136827	TOR1A	ENSG00000136827	TOR1A	3.0	['ENSG00000136827']	['ENSG00000136827' 'ENSG00000136819']	['ENSG00000136816' 'ENSG00000136827' 'ENSG00000136819' 'ENSG00000136878']	['ENSG00000136816' 'ENSG00000136827' 'ENSG00000136819' 'ENSG00000136878']	ENSG00000136827	TOR1A	3.0				False			ENSG00000136819	C9orf78	6584.0
TSC22D1-1	chr13	44436825.0	GGAGCCCGGCTGCGGATCT	-	True	unique alignment, aligned to target gene	False	TGGAGCCCGGCTGCGGATCT	TSC22D1	ENSG00000102804	TSC22D1	ENSG00000102804	TSC22D1	33.0	['ENSG00000102804']	['ENSG00000102804']	['ENSG00000102804']	['ENSG00000102804']	ENSG00000102804	TSC22D1	33.0				False			ENSG00000151778	SERP2	57139.0
RSRC2-1	chr12	122526858.0	AGAGTCCCGGCCGCTAGAG	+	True	unique alignment, aligned to target gene	False	CAGAGTCCCGGCCGCTAGAG	RSRC2	ENSG00000111011	RSRC2	ENSG00000111011	RSRC2	78.0	['ENSG00000111011' 'ENSG00000184445']	['ENSG00000111011' 'ENSG00000184445']	['ENSG00000111011' 'ENSG00000184445']	['ENSG00000033030' 'ENSG00000111011' 'ENSG00000184445']	ENSG00000111011	RSRC2	78.0	ENSG00000184445	KNTC1	388.0	True			ENSG00000184445	KNTC1	388.0
PLCB1-1	chr20	8132280.0	GCACATCCTCTATACACAG	-	True	unique alignment, aligned to target gene	False	AGCACATCCTCTATACACAG	PLCB1	ENSG00000182621	PLCB1	ENSG00000182621	PLCB1	10.0	['ENSG00000182621']	['ENSG00000182621']	['ENSG00000182621']	['ENSG00000182621']	ENSG00000182621	PLCB1	10.0				False			ENSG00000125827	TMX4	112475.0
CENPM-1	chr22	41947092.0	GCACCGCAGGAGCAACGGT	-	True	unique alignment, aligned to target gene	False	CGCACCGCAGGAGCAACGGT	CENPM	ENSG00000100162	CENPM	ENSG00000100162	CENPM	44.0	['ENSG00000100162' 'ENSG00000205704']	['ENSG00000100162' 'ENSG00000205704']	['ENSG00000100162' 'ENSG00000205704']	['ENSG00000159958' 'ENSG00000100162' 'ENSG00000205704' 'ENSG00000100167']	ENSG00000100162	CENPM	44.0	ENSG00000205704	SMIM45	102.0	True			ENSG00000205704	SMIM45	102.0
ANKRD55-1	chr5	56233321.0	TGGGTGAGTGAGGATTCAC	+	True	unique alignment, aligned to target gene	False	GTGGGTGAGTGAGGATTCAC	ANKRD55	ENSG00000164512	ANKRD55	ENSG00000164512	ANKRD55	6.0	['ENSG00000164512']	['ENSG00000164512']	['ENSG00000164512']	['ENSG00000164512']	ENSG00000164512	ANKRD55	6.0				False			ENSG00000134352	IL6ST	238303.0
UCKL1-1	chr20	63956387.0	CCCGGCCAGGCCCGCAAAG	-	True	unique alignment, aligned to target gene	False	GCCCGGCCAGGCCCGCAAAG	UCKL1	ENSG00000198276	UCKL1	ENSG00000198276	UCKL1	2.0	['ENSG00000198276']	['ENSG00000198276']	['ENSG00000198276' 'ENSG00000196700']	['ENSG00000198276' 'ENSG00000196700' 'ENSG00000130590' 'ENSG00000101161']	ENSG00000198276	UCKL1	2.0				False			ENSG00000196700	ZNF512B	13543.0
FAM184A-1	chr6	119078604.0	CGAGGACAGCGCAGCTCCG	+	True	unique alignment, aligned to target gene	False	TCGAGGACAGCGCAGCTCCG	FAM184A	ENSG00000111879	FAM184A	ENSG00000111879	FAM184A	43.0	['ENSG00000111879']	['ENSG00000111879']	['ENSG00000111879']	['ENSG00000111879']	ENSG00000111879	FAM184A	43.0				False			ENSG00000111877	MCM9	143442.0
CTC1-1	chr17	8247991.0	AGCAGCACTCACGGAGGAA	+	True	unique alignment, aligned to target gene	False	TAGCAGCACTCACGGAGGAA	CTC1	ENSG00000178971	CTC1	ENSG00000178971	CTC1	50.0	['ENSG00000178971' 'ENSG00000178921']	['ENSG00000178971' 'ENSG00000178921']	['ENSG00000178971' 'ENSG00000178921']	['ENSG00000178971' 'ENSG00000178921']	ENSG00000178971	CTC1	50.0	ENSG00000178921	PFAS	373.0	True			ENSG00000178921	PFAS	373.0
USP40-1	chr2	233566724.0	GAACGAACCCGCCCCAACT	+	True	unique alignment, aligned to target gene	False	CGAACGAACCCGCCCCAACT	USP40	ENSG00000085982	USP40	ENSG00000085982	USP40	10.0	['ENSG00000085982']	['ENSG00000085982']	['ENSG00000085982']	['ENSG00000085982']	ENSG00000085982	USP40	10.0				False			ENSG00000242366	UGT1A8	50909.0
MRPL36-1	chr5	1799798.0	GGCGCCGGGTGAGAGCGTG	-	True	unique alignment, aligned to target gene	False	CGGCGCCGGGTGAGAGCGTG	MRPL36	ENSG00000171421	MRPL36	ENSG00000171421	MRPL36	39.0	['ENSG00000171421' 'ENSG00000145494']	['ENSG00000171421' 'ENSG00000145494']	['ENSG00000171421' 'ENSG00000145494']	['ENSG00000171421' 'ENSG00000145494']	ENSG00000171421	MRPL36	39.0	ENSG00000145494	NDUFS6	1609.0	True			ENSG00000145494	NDUFS6	1609.0
TCTEX1D2-1	chr3	196318184.0	ATGAAGGCCTAGCGGGTTG	+	True	unique alignment, aligned to target gene	False	GATGAAGGCCTAGCGGGTTG	TCTEX1D2	ENSG00000213123	DYNLT2B	ENSG00000213123	DYNLT2B	56.0	['ENSG00000272741' 'ENSG00000213123']	['ENSG00000272741' 'ENSG00000213123' 'ENSG00000145107']	['ENSG00000272741' 'ENSG00000213123' 'ENSG00000145107']	['ENSG00000272741' 'ENSG00000213123' 'ENSG00000273331' 'ENSG00000145107']	ENSG00000272741	ENSG00000272741	38.0	ENSG00000272741	ENSG00000272741	38.0	False			ENSG00000272741	ENSG00000272741	38.0
STAP1-1	chr4	67558785.0	AAACCACACACCAAAGAGA	+	True	unique alignment, aligned to target gene	False	CAAACCACACACCAAAGAGA	STAP1	ENSG00000035720	STAP1	ENSG00000035720	STAP1	57.0	['ENSG00000035720']	['ENSG00000035720']	['ENSG00000145241' 'ENSG00000035720']	['ENSG00000145241' 'ENSG00000035720']	ENSG00000035720	STAP1	57.0				False			ENSG00000145241	CENPC	13282.0
GLRX-1	chr5	95822648.0	AACTCTTGAGCCATGCCGA	+	True	unique alignment, aligned to target gene	False	AAACTCTTGAGCCATGCCGA	GLRX	ENSG00000173221	GLRX	ENSG00000173221	GLRX	63.0	['ENSG00000173221']	['ENSG00000173221']	['ENSG00000173221']	['ENSG00000173221']	ENSG00000173221	GLRX	63.0				False			ENSG00000164292	RHOBTB3	33827.0
BMPR1A-1	chr10	86756645.0	CGGATTCCAATCTCTGCAG	-	True	unique alignment, aligned to target gene	False	GCGGATTCCAATCTCTGCAG	BMPR1A	ENSG00000107779	BMPR1A	ENSG00000107779	BMPR1A	5.0	['ENSG00000107779']	['ENSG00000107779']	['ENSG00000107779']	['ENSG00000107779']	ENSG00000107779	BMPR1A	5.0				False			ENSG00000122367	LDB3	37915.0
UBE4A-1	chr11	118359662.0	CTTCAGGCTCTGGTAAGAC	+	True	unique alignment, aligned to target gene	False	ACTTCAGGCTCTGGTAAGAC	UBE4A	ENSG00000110344	UBE4A	ENSG00000110344	UBE4A	18.0	['ENSG00000110344']	['ENSG00000110344']	['ENSG00000167286' 'ENSG00000160654' 'ENSG00000110344']	['ENSG00000167286' 'ENSG00000160654' 'ENSG00000110344']	ENSG00000110344	UBE4A	18.0				False			ENSG00000160654	CD3G	15255.0
AMN1-1	chr12	31728978.0	GAGCTGACTGACCCGCCGT	+	True	unique alignment, aligned to target gene	False	GGAGCTGACTGACCCGCCGT	AMN1	ENSG00000151743	AMN1	ENSG00000151743	AMN1	32.0	['ENSG00000151743']	['ENSG00000151743']	['ENSG00000151743']	['ENSG00000151743' 'ENSG00000300510']	ENSG00000151743	AMN1	32.0				False			ENSG00000300510	ENSG00000300510	20413.0
CDK19-1	chr6	110815433.0	GCTCGAGGAAGCCACGGCG	-	True	unique alignment, aligned to target gene	False	AGCTCGAGGAAGCCACGGCG	CDK19	ENSG00000155111	CDK19	ENSG00000155111	CDK19	36.0	['ENSG00000155111']	['ENSG00000155111']	['ENSG00000155111']	['ENSG00000155111']	ENSG00000155111	CDK19	36.0				False			ENSG00000123505	AMD1	59351.0
RFK-1	chr9	76394342.0	TGTTGGGTCGGCGGCGTCA	-	True	unique alignment, aligned to target gene	False	TTGTTGGGTCGGCGGCGTCA	RFK	ENSG00000135002	RFK	ENSG00000135002	RFK	84.0	['ENSG00000135002']	['ENSG00000135002']	['ENSG00000135002']	['ENSG00000135002' 'ENSG00000187210']	ENSG00000135002	RFK	84.0				False			ENSG00000187210	GCNT1	25508.0
ZG16B-1	chr16	2830312.0	CCCAGTCACAGGCGAGGTA	+	True	unique alignment, aligned to target gene	False	GCCCAGTCACAGGCGAGGTA	ZG16B	ENSG00000162078	ZG16B	ENSG00000162078	ZG16B	6.0	['ENSG00000162078']	['ENSG00000162078']	['ENSG00000007038' 'ENSG00000162078']	['ENSG00000007038' 'ENSG00000162078' 'ENSG00000005001']	ENSG00000162078	ZG16B	6.0				False			ENSG00000007038	PRSS21	11385.0
HSD17B12-1	chr11	43680745.0	GGCGCCGGCCGTGACGGTG	-	True	unique alignment, aligned to target gene	False	AGGCGCCGGCCGTGACGGTG	HSD17B12	ENSG00000149084	HSD17B12	ENSG00000149084	HSD17B12	7.0	['ENSG00000149084']	['ENSG00000149084']	['ENSG00000149084']	['ENSG00000149084']	ENSG00000149084	HSD17B12	7.0				False			ENSG00000166199	ALKBH3	200086.0
SMIM14-1	chr4	39638837.0	CGGCAGTGGCAGCAGCGTC	-	True	unique alignment, aligned to target gene	False	ACGGCAGTGGCAGCAGCGTC	SMIM14	ENSG00000163683	SMIM14	ENSG00000163683	SMIM14	28.0	['ENSG00000163683']	['ENSG00000163683']	['ENSG00000163683']	['ENSG00000163683']	ENSG00000163683	SMIM14	28.0				False			ENSG00000078140	UBE2K	59272.0
VAMP8-1	chr2	85577560.0	GCAAGCAGGAAGTGAACTG	+	True	unique alignment, aligned to target gene	False	GGCAAGCAGGAAGTGAACTG	VAMP8	ENSG00000118640	VAMP8	ENSG00000118640	VAMP8	26.0	['ENSG00000118640']	['ENSG00000118640' 'ENSG00000168899']	['ENSG00000115486' 'ENSG00000118640' 'ENSG00000168899' 'ENSG00000168894']	['ENSG00000115486' 'ENSG00000118640' 'ENSG00000168899' 'ENSG00000168894' 'ENSG00000168890' 'ENSG00000168883']	ENSG00000118640	VAMP8	26.0				False			ENSG00000168899	VAMP5	6871.0
CCNL2-1	chr1	1399002.0	GCGGCCGCGCCCTCACCTG	+	True	unique alignment, aligned to target gene	False	GGCGGCCGCGCCCTCACCTG	CCNL2	ENSG00000221978	CCNL2	ENSG00000221978	CCNL2	46.0	['ENSG00000221978']	['ENSG00000221978' 'ENSG00000242485']	['ENSG00000221978' 'ENSG00000242485']	['ENSG00000175756' 'ENSG00000221978' 'ENSG00000242485' 'ENSG00000235098' 'ENSG00000205116']	ENSG00000221978	CCNL2	46.0				False			ENSG00000242485	MRPL20	7305.0
SRGAP1-1	chr12	63844114.0	GGAGACCTAAACTCCGCCG	+	True	unique alignment, aligned to target gene	False	TGGAGACCTAAACTCCGCCG	SRGAP1	ENSG00000196935	SRGAP1	ENSG00000196935	SRGAP1	353.0	['ENSG00000196935']	['ENSG00000196935']	['ENSG00000196935']	['ENSG00000196935']	ENSG00000196935	SRGAP1	353.0				False			ENSG00000118600	RXYLT1	59144.0
CCDC102B-1	chr18	68715405.0	TTTACTTGTTACTCCCGTG	+	True	unique alignment, aligned to target gene	False	ATTTACTTGTTACTCCCGTG	CCDC102B	ENSG00000150636	CCDC102B	ENSG00000150636	CCDC102B	92.0	['ENSG00000166479' 'ENSG00000150636']	['ENSG00000166479' 'ENSG00000150636']	['ENSG00000166479' 'ENSG00000150636']	['ENSG00000166479' 'ENSG00000150636']	ENSG00000150636	CCDC102B	92.0	ENSG00000166479	TMX3	297.0	True			ENSG00000166479	TMX3	297.0
LCP2-1	chr5	170297739.0	AAAGACATCGGCTCCAACA	-	True	unique alignment, aligned to target gene	False	AAAAGACATCGGCTCCAACA	LCP2	ENSG00000043462	LCP2	ENSG00000043462	LCP2	38.0	['ENSG00000043462']	['ENSG00000043462']	['ENSG00000043462']	['ENSG00000043462']	ENSG00000043462	LCP2	38.0				False			ENSG00000182132	KCNIP1	55748.0
CTNNA1-1	chr5	138753460.0	CCCGTCTGCTTCGGGCCTC	+	True	unique alignment, aligned to target gene	False	GCCCGTCTGCTTCGGGCCTC	CTNNA1	ENSG00000044115	CTNNA1	ENSG00000044115	CTNNA1	15.0	['ENSG00000044115']	['ENSG00000044115']	['ENSG00000044115']	['ENSG00000044115']	ENSG00000044115	CTNNA1	15.0				False			ENSG00000146006	LRRTM2	121844.0
C1orf159-1	chr1	1116051.0	AGGGCGCCGGGGTGAGTGA	-	True	unique alignment, aligned to target gene	False	GAGGGCGCCGGGGTGAGTGA	C1orf159	ENSG00000131591	C1orf159	ENSG00000131591	C1orf159	30.0	['ENSG00000131591']	['ENSG00000131591']	['ENSG00000131591']	['ENSG00000131591']	ENSG00000131591	C1orf159	30.0				False			ENSG00000237330	RNF223	41745.0
DNAJC27-1	chr2	24971926.0	AAGAAGAGACCGAGGCGGG	-	True	unique alignment, aligned to target gene	False	CAAGAAGAGACCGAGGCGGG	DNAJC27	ENSG00000115137	DNAJC27	ENSG00000115137	DNAJC27	29.0	['ENSG00000115137']	['ENSG00000115137']	['ENSG00000115137']	['ENSG00000115137']	ENSG00000115137	DNAJC27	29.0				False			ENSG00000138031	ADCY3	51689.0
EDN1-1	chr6	12290415.0	CACGCGGCGGTGGAGAGCT	-	True	unique alignment, aligned to target gene	False	GCACGCGGCGGTGGAGAGCT	EDN1	ENSG00000078401	EDN1	ENSG00000078401	EDN1	54.0	['ENSG00000078401']	['ENSG00000078401']	['ENSG00000078401']	['ENSG00000078401']	ENSG00000078401	EDN1	54.0				False			ENSG00000095951	HIVEP1	229557.0
TAF11-1	chr6	34887981.0	GAGATCGCGGAGATGCCTG	+	True	unique alignment, aligned to target gene	False	GGAGATCGCGGAGATGCCTG	TAF11	ENSG00000064995	TAF11	ENSG00000064995	TAF11	24.0	['ENSG00000064995' 'ENSG00000064999']	['ENSG00000064995' 'ENSG00000064999']	['ENSG00000064995' 'ENSG00000064999']	['ENSG00000064995' 'ENSG00000064999']	ENSG00000064995	TAF11	24.0	ENSG00000064999	ANKS1A	1274.0	True			ENSG00000064999	ANKS1A	1274.0
KIAA0319L-1	chr1	35557346.0	AGAGGTAGCTGTCCGGGTG	-	True	unique alignment, aligned to target gene	False	GAGAGGTAGCTGTCCGGGTG	KIAA0319L	ENSG00000142687	KIAA0319L	ENSG00000142687	KIAA0319L	42.0	['ENSG00000142687' 'ENSG00000020129']	['ENSG00000142687' 'ENSG00000020129']	['ENSG00000142687' 'ENSG00000020129' 'ENSG00000116819']	['ENSG00000142687' 'ENSG00000020129' 'ENSG00000116819']	ENSG00000142687	KIAA0319L	42.0	ENSG00000020129	NCDN	127.0	True			ENSG00000020129	NCDN	127.0
ELF2-1	chr4	139177165.0	CCCCCAACCGCCTAGGCGA	+	True	unique alignment, aligned to target gene	False	ACCCCCAACCGCCTAGGCGA	ELF2	ENSG00000109381	ELF2	ENSG00000109381	ELF2	53.0	['ENSG00000109381']	['ENSG00000109381']	['ENSG00000109381']	['ENSG00000109381']	ENSG00000109381	ELF2	53.0				False			ENSG00000137463	MGARP	103060.0
OSBP2-1	chr22	30881724.0	CCACAGCACAGCCAGGATG	+	True	unique alignment, aligned to target gene	False	CCCACAGCACAGCCAGGATG	OSBP2	ENSG00000184792	OSBP2	ENSG00000184792	OSBP2	43.0	['ENSG00000184792']	['ENSG00000184792']	['ENSG00000184792']	['ENSG00000184792']	ENSG00000184792	OSBP2	43.0				False			ENSG00000133422	MORC2	46504.0
ZNF780B-1	chr19	40056157.0	CGTCCTAGGAAGAAATCGG	-	True	unique alignment, aligned to target gene	False	ACGTCCTAGGAAGAAATCGG	ZNF780B	ENSG00000128000	ZNF780B	ENSG00000128000	ZNF780B	1.0	['ENSG00000128000']	['ENSG00000128000']	['ENSG00000128000']	['ENSG00000128000']	ENSG00000128000	ZNF780B	1.0				False			ENSG00000197782	ZNF780A	34078.0
DPF3-1	chr14	72894045.0	GTCTTACTTACGCTTTCAG	+	True	unique alignment, aligned to target gene	False	AGTCTTACTTACGCTTTCAG	DPF3	ENSG00000205683	DPF3	ENSG00000205683	DPF3	51.0	['ENSG00000205683']	['ENSG00000205683']	['ENSG00000205683']	['ENSG00000205683']	ENSG00000205683	DPF3	51.0				False			ENSG00000119599	DCAF4	32332.0
BCAS2-1	chr1	114581575.0	AGAATGGCGGGCACAGGTT	-	True	unique alignment, aligned to target gene	False	CAGAATGGCGGGCACAGGTT	BCAS2	ENSG00000116752	BCAS2	ENSG00000116752	BCAS2	40.0	['ENSG00000116752']	['ENSG00000116752' 'ENSG00000175984']	['ENSG00000116752' 'ENSG00000175984']	['ENSG00000116752' 'ENSG00000175984']	ENSG00000116752	BCAS2	40.0				False			ENSG00000175984	DENND2C	6982.0
CD27-1	chr12	6444976.0	TGAAGCAGCCACTGCCCAG	+	True	unique alignment, aligned to target gene	False	CTGAAGCAGCCACTGCCCAG	CD27	ENSG00000139193	CD27	ENSG00000139193	CD27	21.0	['ENSG00000139193']	['ENSG00000139193' 'ENSG00000139192']	['ENSG00000139193' 'ENSG00000139192']	['ENSG00000139193' 'ENSG00000139192' 'ENSG00000139190']	ENSG00000139193	CD27	21.0				False			ENSG00000139192	TAPBPL	6714.0
CHRM4-1	chr11	46386568.0	GACACGGCCTACCCACCCC	-	True	unique alignment, aligned to target gene	False	AGACACGGCCTACCCACCCC	CHRM4	ENSG00000180720	CHRM4	ENSG00000180720	CHRM4	40.0	['ENSG00000180720']	['ENSG00000149091' 'ENSG00000110492' 'ENSG00000180720']	['ENSG00000149091' 'ENSG00000110492' 'ENSG00000180720']	['ENSG00000149091' 'ENSG00000110492' 'ENSG00000180720']	ENSG00000180720	CHRM4	40.0				False			ENSG00000110492	MDK	4815.0
DCTN3-1	chr9	34620463.0	GGTGGGTCGGTAGTAGCGA	-	True	unique alignment, aligned to target gene	False	AGGTGGGTCGGTAGTAGCGA	DCTN3	ENSG00000137100	DCTN3	ENSG00000137100	DCTN3	1.0	['ENSG00000137100']	['ENSG00000164967' 'ENSG00000137100' 'ENSG00000205143']	['ENSG00000164967' 'ENSG00000137100' 'ENSG00000205143' 'ENSG00000147955']	['ENSG00000164967' 'ENSG00000137100' 'ENSG00000205143' 'ENSG00000147955' 'ENSG00000213930' 'ENSG00000258728']	ENSG00000137100	DCTN3	1.0				False			ENSG00000164967	RPP25L	8359.0
ASXL2-1	chr2	25878383.0	CGCGGGGGGGTCTATGGGG	+	True	unique alignment, aligned to target gene	False	GCGCGGGGGGGTCTATGGGG	ASXL2	ENSG00000143970	ASXL2	ENSG00000143970	ASXL2	83.0	['ENSG00000143970']	['ENSG00000143970']	['ENSG00000143970']	['ENSG00000143970']	ENSG00000143970	ASXL2	83.0				False			ENSG00000084731	KIF3C	73536.0
NCKIPSD-1	chr3	48685803.0	ACATGAGGCCGGGCAGGGC	+	True	unique alignment, aligned to target gene	False	TACATGAGGCCGGGCAGGGC	NCKIPSD	ENSG00000213672	NCKIPSD	ENSG00000213672	NCKIPSD	32.0	['ENSG00000213672']	['ENSG00000213672' 'ENSG00000068745']	['ENSG00000213672' 'ENSG00000068745']	['ENSG00000008300' 'ENSG00000213672' 'ENSG00000068745']	ENSG00000213672	NCKIPSD	32.0				False			ENSG00000068745	IP6K2	9779.0
AGK-1	chr7	141551459.0	GAGCGCAGTGCGGGTCGCT	+	True	unique alignment, aligned to target gene	False	GGAGCGCAGTGCGGGTCGCT	AGK	ENSG00000006530	AGK	ENSG00000006530	AGK	25.0	['ENSG00000006530']	['ENSG00000006530']	['ENSG00000006530']	['ENSG00000006530']	ENSG00000006530	AGK	25.0				False			ENSG00000257093	DENND11	150156.0
EPOR-1	chr19	11381195.0	CCCAGGTGGAGATCCTGGA	-	True	unique alignment, aligned to a cds but far from tss	True	CCCCAGGTGGAGATCCTGGA	EPOR	ENSG00000187266	EPOR				[]	['ENSG00000173928' 'ENSG00000187266']	['ENSG00000173928' 'ENSG00000187266' 'ENSG00000205517']	['ENSG00000183401' 'ENSG00000105520' 'ENSG00000173928' 'ENSG00000187266' 'ENSG00000205517']							False			ENSG00000173928	SWSAP1	6488.0
MFSD2A-1	chr1	39955201.0	GCTGCTACGAAGCGAGCTT	+	True	unique alignment, aligned to target gene	False	GGCTGCTACGAAGCGAGCTT	MFSD2A	ENSG00000168389	MFSD2A	ENSG00000168389	MFSD2A	43.0	['ENSG00000168389']	['ENSG00000168389']	['ENSG00000168389']	['ENSG00000168389']	ENSG00000168389	MFSD2A	43.0				False			ENSG00000116990	MYCL	52945.0
BEST4-1	chr1	44788133.0	GCTGCTGCCCAGAGCAGGT	-	True	unique alignment, aligned to target gene	False	GGCTGCTGCCCAGAGCAGGT	BEST4	ENSG00000142959	BEST4	ENSG00000142959	BEST4	37.0	['ENSG00000142959']	['ENSG00000142959']	['ENSG00000142937' 'ENSG00000142959' 'ENSG00000173846' 'ENSG00000188396']	['ENSG00000142945' 'ENSG00000142937' 'ENSG00000142959' 'ENSG00000173846' 'ENSG00000188396' 'ENSG00000222009']	ENSG00000142959	BEST4	37.0				False			ENSG00000142937	RPS8	10230.0
PAXX-1	chr9	136992464.0	CCGGCGGCAGCGTGCAGAG	-	True	unique alignment, aligned to target gene	False	CCCGGCGGCAGCGTGCAGAG	PAXX	ENSG00000310560	PAXX	ENSG00000310560	PAXX	42.0	['ENSG00000310560']	['ENSG00000214402' 'ENSG00000310560' 'ENSG00000169583']	['ENSG00000107317' 'ENSG00000284341' 'ENSG00000214402' 'ENSG00000310560' 'ENSG00000169583' 'ENSG00000107331']	['ENSG00000107317' 'ENSG00000284341' 'ENSG00000214402' 'ENSG00000310560' 'ENSG00000169583' 'ENSG00000107331']	ENSG00000310560	PAXX	42.0				False			ENSG00000169583	CLIC3	3283.0
BICD2-1	chr9	92764770.0	GGCCTGCGAGAGCCTCAGT	-	True	unique alignment, aligned to target gene	False	CGGCCTGCGAGAGCCTCAGT	BICD2	ENSG00000185963	BICD2	ENSG00000185963	BICD2	42.0	['ENSG00000185963']	['ENSG00000185963']	['ENSG00000185963']	['ENSG00000185963']	ENSG00000185963	BICD2	42.0				False			ENSG00000127080	IPPK	94639.0
FAM111A-1	chr11	59144900.0	GTGAGCACACAGGGCGCTG	+	True	unique alignment, aligned to target gene	False	AGTGAGCACACAGGGCGCTG	FAM111A	ENSG00000166801	FAM111A	ENSG00000166801	FAM111A	38.0	['ENSG00000166801']	['ENSG00000166801']	['ENSG00000166801']	['ENSG00000166801' 'ENSG00000110042']	ENSG00000166801	FAM111A	38.0				False			ENSG00000110042	DTX4	26530.0
SBK1-1	chr16	28292571.0	CGCGCTCCGCCTGGCGCTC	-	True	unique alignment, aligned to target gene	False	TCGCGCTCCGCCTGGCGCTC	SBK1	ENSG00000188322	SBK1	ENSG00000188322	SBK1	46.0	['ENSG00000188322']	['ENSG00000188322']	['ENSG00000188322']	['ENSG00000188322']	ENSG00000188322	SBK1	46.0				False			ENSG00000198156	NPIPB6	64083.0
DNAAF2-1	chr14	49633939.0	GGAGGCCACGATACCTGCG	-	True	unique alignment, aligned to target gene	False	CGGAGGCCACGATACCTGCG	DNAAF2	ENSG00000165506	DNAAF2	ENSG00000165506	DNAAF2	1291.0	['ENSG00000165506']	['ENSG00000165506']	['ENSG00000165502' 'ENSG00000168282' 'ENSG00000165506' 'ENSG00000100479']	['ENSG00000165502' 'ENSG00000168282' 'ENSG00000165506' 'ENSG00000100479']	ENSG00000165506	DNAAF2	1291.0				False			ENSG00000168282	MGAT2	13140.0
PIGL-1	chr17	16217246.0	GACCGCCAACGCCACACAC	-	True	unique alignment, aligned to target gene	False	AGACCGCCAACGCCACACAC	PIGL	ENSG00000108474	PIGL	ENSG00000108474	PIGL	0.0	['ENSG00000141027' 'ENSG00000108474']	['ENSG00000141027' 'ENSG00000108474']	['ENSG00000141027' 'ENSG00000108474']	['ENSG00000141027' 'ENSG00000108474']	ENSG00000108474	PIGL	0.0	ENSG00000141027	NCOR1	939.0	True			ENSG00000141027	NCOR1	939.0
SPIB-1	chr19	50418974.0	GAGGCTGCACAGTAAGTGA	+	True	unique alignment, aligned to target gene	False	GGAGGCTGCACAGTAAGTGA	SPIB	ENSG00000269404	SPIB	ENSG00000269404	SPIB	16.0	['ENSG00000269404']	['ENSG00000062822' 'ENSG00000142539' 'ENSG00000269404']	['ENSG00000062822' 'ENSG00000142539' 'ENSG00000269404' 'ENSG00000086967']	['ENSG00000062822' 'ENSG00000142539' 'ENSG00000269404' 'ENSG00000086967']	ENSG00000269404	SPIB	16.0				False			ENSG00000142539	ENSG00000142539	3175.0
NRGN-1	chr11	124739962.0	CTGCTGTTTCGGCGCGGGT	+	True	unique alignment, aligned to target gene	False	GCTGCTGTTTCGGCGCGGGT	NRGN	ENSG00000154146	NRGN	ENSG00000154146	NRGN	20.0	['ENSG00000154146']	['ENSG00000154146']	['ENSG00000154146' 'ENSG00000019102']	['ENSG00000154146' 'ENSG00000019102' 'ENSG00000149564']	ENSG00000154146	NRGN	20.0				False			ENSG00000019102	VSIG2	12231.0
CCDC184-1	chr12	48183702.0	CCAGCGGCGCGTCGGACTC	-	True	unique alignment, aligned to target gene	False	GCCAGCGGCGCGTCGGACTC	CCDC184	ENSG00000177875	CCDC184	ENSG00000177875	CCDC184	58.0	['ENSG00000177875']	['ENSG00000177981' 'ENSG00000177875']	['ENSG00000177981' 'ENSG00000177875' 'ENSG00000172640']	['ENSG00000177981' 'ENSG00000177875' 'ENSG00000172640']	ENSG00000177875	CCDC184	58.0				False			ENSG00000177981	ASB8	2489.0
DLGAP4-1	chr20	36461481.0	CCTCGGGCCGGGCTGCGTG	+	True	unique alignment, aligned to target gene	False	GCCTCGGGCCGGGCTGCGTG	DLGAP4	ENSG00000080845	DLGAP4	ENSG00000080845	DLGAP4	1.0	['ENSG00000080845']	['ENSG00000080845']	['ENSG00000080845']	['ENSG00000080845']	ENSG00000080845	DLGAP4	1.0				False			ENSG00000101335	MYL9	80016.0
ZBTB42-1	chr14	104801169.0	GTCATCACCTGGGCACAAA	-	True	unique alignment, aligned to target gene	False	CGTCATCACCTGGGCACAAA	ZBTB42	ENSG00000179627	ZBTB42	ENSG00000179627	ZBTB42	68.0	['ENSG00000179627']	['ENSG00000142208' 'ENSG00000179627']	['ENSG00000142208' 'ENSG00000179627']	['ENSG00000142208' 'ENSG00000179627']	ENSG00000179627	ZBTB42	68.0				False			ENSG00000142208	AKT1	5410.0
CDK13-1	chr7	39949810.0	TCCGCTCCCCCCCTCCACG	-	True	unique alignment, aligned to target gene	False	CTCCGCTCCCCCCCTCCACG	CDK13	ENSG00000065883	CDK13	ENSG00000065883	CDK13	311.0	['ENSG00000065883']	['ENSG00000065883']	['ENSG00000065883']	['ENSG00000065883']	ENSG00000065883	CDK13	311.0				False			ENSG00000168303	MPLKIP	184812.0
FAM76A-1	chr1	27726005.0	AGTCTGAGGCACAACCCGG	-	True	unique alignment, aligned to target gene	False	CAGTCTGAGGCACAACCCGG	FAM76A	ENSG00000009780	FAM76A	ENSG00000009780	FAM76A	9.0	['ENSG00000009780']	['ENSG00000009780']	['ENSG00000009780']	['ENSG00000009780']	ENSG00000009780	FAM76A	9.0				False			ENSG00000117758	STX12	47214.0
TC2N-1	chr14	91867495.0	CAATCACATCAGCACCAAA	-	True	unique alignment, aligned to target gene	False	GCAATCACATCAGCACCAAA	TC2N	ENSG00000165929	TC2N	ENSG00000165929	TC2N	41.0	['ENSG00000165929']	['ENSG00000165929' 'ENSG00000140092']	['ENSG00000165929' 'ENSG00000140092']	['ENSG00000165929' 'ENSG00000140092']	ENSG00000165929	TC2N	41.0				False			ENSG00000140092	FBLN5	7321.0
GATA6-1	chr18	22169614.0	AGGCGCGGAGAGAAGCCGA	-	True	unique alignment, aligned to target gene	False	CAGGCGCGGAGAGAAGCCGA	GATA6	ENSG00000141448	GATA6	ENSG00000141448	GATA6	25.0	['ENSG00000141448']	['ENSG00000141448']	['ENSG00000141448']	['ENSG00000141448']	ENSG00000141448	GATA6	25.0				False			ENSG00000212710	CTAGE1	245253.0
PBK-1	chr8	27837781.0	GAATTGCAACGGCAGCTGC	-	True	unique alignment, aligned to target gene	False	CGAATTGCAACGGCAGCTGC	PBK	ENSG00000168078	PBK	ENSG00000168078	PBK	28.0	['ENSG00000168078']	['ENSG00000168078']	['ENSG00000168078']	['ENSG00000168078']	ENSG00000168078	PBK	28.0				False			ENSG00000171320	ESCO2	49853.0
RMI2-1	chr16	11345492.0	TTCTCAGGCGGCCCCGCGG	+	True	unique alignment, aligned to target gene	False	GTTCTCAGGCGGCCCCGCGG	RMI2	ENSG00000175643	RMI2	ENSG00000175643	RMI2	22.0	['ENSG00000175643']	['ENSG00000175643']	['ENSG00000175643']	['ENSG00000175643']	ENSG00000175643	RMI2	22.0				False			ENSG00000188897	ENSG00000188897	38213.0
IL13-1	chr5	132658207.0	GGCCCAGTGCCAACAGGAG	-	True	unique alignment, aligned to target gene	False	AGGCCCAGTGCCAACAGGAG	IL13	ENSG00000169194	IL13	ENSG00000169194	IL13	34.0	['ENSG00000169194']	['ENSG00000169194']	['ENSG00000169194' 'ENSG00000113520']	['ENSG00000169194' 'ENSG00000113520']	ENSG00000169194	IL13	34.0				False			ENSG00000113520	IL4	15779.0
CA2-1	chr8	85464035.0	GGAATCGGCACCGATCTGG	-	True	unique alignment, aligned to target gene	False	AGGAATCGGCACCGATCTGG	CA2	ENSG00000104267	CA2	ENSG00000104267	CA2	28.0	['ENSG00000104267']	['ENSG00000104267']	['ENSG00000104267']	['ENSG00000164879' 'ENSG00000104267']	ENSG00000104267	CA2	28.0				False			ENSG00000164879	CA3	25176.0
PLCD4-1	chr2	218607908.0	GCCAGCTGCTGTAGAAGAG	+	True	unique alignment, aligned to target gene	False	AGCCAGCTGCTGTAGAAGAG	PLCD4	ENSG00000115556	PLCD4	ENSG00000115556	PLCD4	9.0	['ENSG00000115556']	['ENSG00000115556']	['ENSG00000144580' 'ENSG00000115556']	['ENSG00000144580' 'ENSG00000115556']	ENSG00000115556	PLCD4	9.0				False			ENSG00000144580	CNOT9	15592.0
MTCH2-1	chr11	47642507.0	ACCGGCTCACCGGGTCGCT	-	True	unique alignment, aligned to target gene	False	GACCGGCTCACCGGGTCGCT	MTCH2	ENSG00000109919	MTCH2	ENSG00000109919	MTCH2	27.0	['ENSG00000109919']	['ENSG00000109919']	['ENSG00000109919']	['ENSG00000109919']	ENSG00000109919	MTCH2	27.0				False			ENSG00000172247	C1QTNF4	48096.0
TRIM16-1	chr17	15684236.0	GGTGTCTGCTCTGGGGGAC	+	True	unique alignment, aligned to target gene	False	GGGTGTCTGCTCTGGGGGAC	TRIM16	ENSG00000221926	TRIM16	ENSG00000221926	TRIM16	30.0	['ENSG00000221926']	['ENSG00000221926']	['ENSG00000221926' 'ENSG00000255104' 'ENSG00000187607']	['ENSG00000221926' 'ENSG00000255104' 'ENSG00000187607']	ENSG00000221926	TRIM16	30.0				False			ENSG00000187607	ZNF286A	15341.0
BAMBI-1	chr10	28677501.0	CGCGGAGCCGGAGAGACCT	+	True	unique alignment, aligned to target gene	False	GCGCGGAGCCGGAGAGACCT	BAMBI	ENSG00000095739	BAMBI	ENSG00000095739	BAMBI	20.0	['ENSG00000095739']	['ENSG00000095739']	['ENSG00000095739']	['ENSG00000095739']	ENSG00000095739	BAMBI	20.0				False			ENSG00000095787	WAC	143378.0
HMGXB4-1	chr22	35257542.0	GCGAGCCGAGTGAAGGTAG	+	True	unique alignment, aligned to target gene	False	GGCGAGCCGAGTGAAGGTAG	HMGXB4	ENSG00000100281	HMGXB4	ENSG00000100281	HMGXB4	46.0	['ENSG00000100281']	['ENSG00000100281']	['ENSG00000100281']	['ENSG00000100281']	ENSG00000100281	HMGXB4	46.0				False			ENSG00000100284	TOM1	41733.0
PLCE1-1	chr10	93993982.0	CGGTAACGCTGGGCAACGT	+	True	unique alignment, aligned to target gene	False	ACGGTAACGCTGGGCAACGT	PLCE1	ENSG00000138193	PLCE1	ENSG00000138193	PLCE1	51.0	['ENSG00000138193']	['ENSG00000138193']	['ENSG00000138193']	['ENSG00000138193']	ENSG00000138193	PLCE1	51.0				False			ENSG00000176273	SLC35G1	100004.0
MTHFD1-1	chr14	64388370.0	GGGAGTGGAACCTCGATAT	+	True	unique alignment, aligned to target gene	False	AGGGAGTGGAACCTCGATAT	MTHFD1	ENSG00000100714	MTHFD1	ENSG00000100714	MTHFD1	4.0	['ENSG00000100714']	['ENSG00000100714']	['ENSG00000100714']	['ENSG00000100714']	ENSG00000100714	MTHFD1	4.0				False			ENSG00000140009	ESR2	50258.0
RFC1-1	chr4	39366291.0	GAATCTGTTATCGAGGCTC	+	True	unique alignment, aligned to target gene	False	GGAATCTGTTATCGAGGCTC	RFC1	ENSG00000035928	RFC1	ENSG00000035928	RFC1	58.0	['ENSG00000035928']	['ENSG00000035928']	['ENSG00000035928']	['ENSG00000035928']	ENSG00000035928	RFC1	58.0				False			ENSG00000134962	KLB	40639.0
GPR68-1	chr14	91244650.0	CGTGGCTGCAAGGGTGCCC	-	True	unique alignment, aligned to target gene	False	TCGTGGCTGCAAGGGTGCCC	GPR68	ENSG00000119714	GPR68	ENSG00000119714	GPR68	54.0	['ENSG00000119714']	['ENSG00000119714']	['ENSG00000119714']	['ENSG00000133943' 'ENSG00000119714']	ENSG00000119714	GPR68	54.0				False			ENSG00000133943	DGLUCY	28793.0
MRPL53-1	chr2	74472659.0	TCCGGGGCGGAGGTCACCA	-	True	unique alignment, aligned to target gene	False	GTCCGGGGCGGAGGTCACCA	MRPL53	ENSG00000204822	MRPL53	ENSG00000204822	MRPL53	21.0	['ENSG00000204822']	['ENSG00000115275' 'ENSG00000204822']	['ENSG00000115274' 'ENSG00000274049' 'ENSG00000239779' 'ENSG00000115275' 'ENSG00000204822' 'ENSG00000135637' 'ENSG00000115282']	['ENSG00000115274' 'ENSG00000274049' 'ENSG00000239779' 'ENSG00000115275' 'ENSG00000204822' 'ENSG00000135637' 'ENSG00000115282' 'ENSG00000179528']	ENSG00000204822	MRPL53	21.0				False			ENSG00000115275	MOGS	7249.0
LRRC1-1	chr6	53795046.0	GGGCGGGGGTACAGGGACG	+	True	unique alignment, aligned to target gene	False	CGGGCGGGGGTACAGGGACG	LRRC1	ENSG00000137269	LRRC1	ENSG00000137269	LRRC1	41.0	['ENSG00000137269']	['ENSG00000137269']	['ENSG00000137269']	['ENSG00000137269']	ENSG00000137269	LRRC1	41.0				False			ENSG00000124743	KLHL31	129290.0
AKT1S1-1	chr19	49876594.0	GCTACGGGCACGTGAGTGG	-	True	unique alignment, aligned to target gene	False	GGCTACGGGCACGTGAGTGG	AKT1S1	ENSG00000204673	AKT1S1	ENSG00000204673	AKT1S1	345.0	['ENSG00000204673' 'ENSG00000104946']	['ENSG00000039650' 'ENSG00000204673' 'ENSG00000104946']	['ENSG00000104960' 'ENSG00000039650' 'ENSG00000204673' 'ENSG00000104946']	['ENSG00000104960' 'ENSG00000039650' 'ENSG00000204673' 'ENSG00000104946' 'ENSG00000104951']	ENSG00000204673	AKT1S1	345.0	ENSG00000104946	TBC1D17	1072.0	True			ENSG00000104946	TBC1D17	1072.0
NADK2-1	chr5	36241882.0	GCGAAGTTAGAGGCCCGGG	-	True	unique alignment, aligned to target gene	False	GGCGAAGTTAGAGGCCCGGG	NADK2	ENSG00000152620	NADK2	ENSG00000152620	NADK2	43.0	['ENSG00000152620']	['ENSG00000152620']	['ENSG00000152620']	['ENSG00000152620']	ENSG00000152620	NADK2	43.0				False			ENSG00000164188	RANBP3L	60018.0
ERN1-1	chr17	64130101.0	GGCGGTGACCGAGCCTCAG	+	True	unique alignment, aligned to target gene	False	GGGCGGTGACCGAGCCTCAG	ERN1	ENSG00000178607	ERN1	ENSG00000178607	ERN1	24.0	['ENSG00000178607']	['ENSG00000178607']	['ENSG00000178607']	['ENSG00000178607' 'ENSG00000136478']	ENSG00000178607	ERN1	24.0				False			ENSG00000136478	TEX2	25119.0
NANS-1	chr9	98056771.0	AAAGCCTCACTACCAGTCT	-	True	unique alignment, aligned to target gene	False	CAAAGCCTCACTACCAGTCT	NANS	ENSG00000095380	NANS	ENSG00000095380	NANS	1.0	['ENSG00000095380']	['ENSG00000095380']	['ENSG00000095380']	['ENSG00000095380']	ENSG00000095380	NANS	1.0				False			ENSG00000106785	TRIM14	31230.0
PLEK-1	chr2	68365317.0	AGATGCAAAGGTCACTCTC	-	True	unique alignment, aligned to target gene	False	CAGATGCAAAGGTCACTCTC	PLEK	ENSG00000115956	PLEK	ENSG00000115956	PLEK	35.0	['ENSG00000115956']	['ENSG00000115956']	['ENSG00000115956']	['ENSG00000115956']	ENSG00000115956	PLEK	35.0				False			ENSG00000119865	CNRIP1	45266.0
TPCN1-1	chr12	113221495.0	GAAGTGGCGGCGGCTTCGG	+	True	unique alignment, aligned to target gene	False	TGAAGTGGCGGCGGCTTCGG	TPCN1	ENSG00000186815	TPCN1	ENSG00000186815	TPCN1	31.0	['ENSG00000166578' 'ENSG00000186815']	['ENSG00000166578' 'ENSG00000186815']	['ENSG00000166578' 'ENSG00000186815']	['ENSG00000166578' 'ENSG00000186815']	ENSG00000186815	TPCN1	31.0	ENSG00000166578	IQCD	401.0	True			ENSG00000166578	IQCD	401.0
EML4-1	chr2	42169402.0	GGCGCGGCTCTCAACGTGA	+	True	unique alignment, aligned to target gene	False	CGGCGCGGCTCTCAACGTGA	EML4	ENSG00000143924	EML4	ENSG00000143924	EML4	11.0	['ENSG00000143924']	['ENSG00000143924']	['ENSG00000143924']	['ENSG00000143924']	ENSG00000143924	EML4	11.0				False			ENSG00000162878	PKDCC	114445.0
CDKN2AIPNL-1	chr5	134411838.0	ACCATGGTCGGTGGCGAGG	-	True	unique alignment, aligned to target gene	False	CACCATGGTCGGTGGCGAGG	CDKN2AIPNL	ENSG00000237190	CDKN2AIPNL	ENSG00000237190	CDKN2AIPNL	43.0	['ENSG00000237190']	['ENSG00000237190']	['ENSG00000237190']	['ENSG00000119048' 'ENSG00000237190']	ENSG00000237190	CDKN2AIPNL	43.0				False			ENSG00000119048	UBE2B	26235.0
ZNF667-1	chr19	56477279.0	TCCCGGGCTCAGACCCCGG	+	True	unique alignment, aligned to target gene	False	TTCCCGGGCTCAGACCCCGG	ZNF667	ENSG00000198046	ZNF667	ENSG00000198046	ZNF667	66.0	['ENSG00000198046']	['ENSG00000198046']	['ENSG00000198046']	['ENSG00000198046']	ENSG00000198046	ZNF667	66.0				False			ENSG00000196263	ZNF471	30571.0
C7-1	chr5	40909547.0	ACTTACCCGGCCCTTACAG	+	True	unique alignment, aligned to target gene	False	AACTTACCCGGCCCTTACAG	C7	ENSG00000112936	C7	ENSG00000112936	C7	12.0	['ENSG00000112936']	['ENSG00000112936']	['ENSG00000112936']	['ENSG00000112936']	ENSG00000112936	C7	12.0				False			ENSG00000132357	CARD6	68180.0
AK3-1	chr9	4741135.0	GCCTGCGCGCTCACCCGCT	+	True	unique alignment, aligned to target gene	False	GGCCTGCGCGCTCACCCGCT	AK3	ENSG00000147853	AK3	ENSG00000147853	AK3	67.0	['ENSG00000147853']	['ENSG00000147853']	['ENSG00000147853']	['ENSG00000147853']	ENSG00000147853	AK3	67.0				False			ENSG00000120158	RCL1	51809.0
HOXB8-1	chr17	48613465.0	GTAGCGGCTGTAGGTCTGT	+	True	unique alignment, aligned to target gene	False	GGTAGCGGCTGTAGGTCTGT	HOXB8	ENSG00000120068	HOXB8	ENSG00000120068	HOXB8	14.0	['ENSG00000120068']	['ENSG00000120093' 'ENSG00000108511' 'ENSG00000260027' 'ENSG00000120068']	['ENSG00000120093' 'ENSG00000120075' 'ENSG00000108511' 'ENSG00000260027' 'ENSG00000120068' 'ENSG00000170689']	['ENSG00000120093' 'ENSG00000120075' 'ENSG00000108511' 'ENSG00000260027' 'ENSG00000120068' 'ENSG00000170689']	ENSG00000120068	HOXB8	14.0				False			ENSG00000260027	HOXB7	2448.0
NCAPD3-1	chr11	134223914.0	CAACGCCACCATGATCCCA	+	True	unique alignment, aligned to target gene	False	GCAACGCCACCATGATCCCA	NCAPD3	ENSG00000151503	NCAPD3	ENSG00000151503	NCAPD3	53.0	['ENSG00000151503' 'ENSG00000151502']	['ENSG00000151503' 'ENSG00000151502']	['ENSG00000151503' 'ENSG00000151502']	['ENSG00000151503' 'ENSG00000151502' 'ENSG00000151500' 'ENSG00000151498']	ENSG00000151503	NCAPD3	53.0	ENSG00000151502	VPS26B	757.0	True			ENSG00000151502	VPS26B	757.0
HACD4-1	chr9	21031602.0	ACCGCGCTGGAAGCCCTGG	-	True	unique alignment, aligned to target gene	False	GACCGCGCTGGAAGCCCTGG	HACD4	ENSG00000188921	HACD4	ENSG00000188921	HACD4	38.0	['ENSG00000188921']	['ENSG00000188921']	['ENSG00000188921']	['ENSG00000188921']	ENSG00000188921	HACD4	38.0				False			ENSG00000171855	IFNB1	46340.0
USP35-1	chr11	78188954.0	ATACATAGAGGCTTGTGCC	+	True	unique alignment, aligned to target gene	False	GATACATAGAGGCTTGTGCC	USP35	ENSG00000118369	USP35	ENSG00000118369	USP35	35.0	['ENSG00000188997' 'ENSG00000118369']	['ENSG00000188997' 'ENSG00000118369']	['ENSG00000188997' 'ENSG00000118369']	['ENSG00000188997' 'ENSG00000118369']	ENSG00000118369	USP35	35.0	ENSG00000188997	KCTD21	328.0	True			ENSG00000188997	KCTD21	328.0
IFIT2-1	chr10	89302082.0	GTTCGGCAGGGCTCGGTTC	-	True	unique alignment, aligned to target gene	False	TGTTCGGCAGGGCTCGGTTC	IFIT2	ENSG00000119922	IFIT2	ENSG00000119922	IFIT2	36.0	['ENSG00000119922']	['ENSG00000119922']	['ENSG00000119922']	['ENSG00000119922' 'ENSG00000119917']	ENSG00000119922	IFIT2	36.0				False			ENSG00000119917	IFIT3	25225.0
PVRIG-1	chr7	100219971.0	ACCAGGGTCCGGTGCCCCA	-	True	unique alignment, aligned to target gene	False	GACCAGGGTCCGGTGCCCCA	PVRIG	ENSG00000213413	PVRIG	ENSG00000213413	PVRIG	22.0	['ENSG00000213413']	['ENSG00000213413']	['ENSG00000292277' 'ENSG00000213413']	['ENSG00000066923' 'ENSG00000292277' 'ENSG00000213413']	ENSG00000213413	PVRIG	22.0				False			ENSG00000292277	ENSG00000292277	14614.0
RFWD3-1	chr16	74666812.0	CGCGAGCCCGCCGAAGACT	+	True	unique alignment, aligned to target gene	False	TCGCGAGCCCGCCGAAGACT	RFWD3	ENSG00000168411	RFWD3	ENSG00000168411	RFWD3	27.0	['ENSG00000168411']	['ENSG00000168411']	['ENSG00000168411' 'ENSG00000168404']	['ENSG00000168411' 'ENSG00000168404']	ENSG00000168411	RFWD3	27.0				False			ENSG00000168404	MLKL	12136.0
ZDHHC20-1	chr13	21459223.0	AGCCCCGGCGACGGTGACT	+	True	unique alignment, aligned to target gene	False	GAGCCCCGGCGACGGTGACT	ZDHHC20	ENSG00000180776	ZDHHC20	ENSG00000180776	ZDHHC20	25.0	['ENSG00000180776']	['ENSG00000180776']	['ENSG00000180776']	['ENSG00000180776']	ENSG00000180776	ZDHHC20	25.0				False			ENSG00000165487	MICU2	37429.0
IFT22-1	chr7	101321718.0	CCGGCCGGCTAAGCCGCGG	-	True	unique alignment, aligned to target gene	False	TCCGGCCGGCTAAGCCGCGG	IFT22	ENSG00000128581	IFT22	ENSG00000128581	IFT22	46.0	['ENSG00000128581']	['ENSG00000128581']	['ENSG00000128581']	['ENSG00000128581']	ENSG00000128581	IFT22	46.0				False			ENSG00000160963	COL26A1	41157.0
ZUP1-1	chr6	116668710.0	GTTAACCGAGGAAAGAATT	+	True	unique alignment, aligned to target gene	False	AGTTAACCGAGGAAAGAATT	ZUP1	ENSG00000153975	ZUP1	ENSG00000153975	ZUP1	56.0	['ENSG00000153975']	['ENSG00000153975']	['ENSG00000153975' 'ENSG00000196911']	['ENSG00000153975' 'ENSG00000196911']	ENSG00000153975	ZUP1	56.0				False			ENSG00000196911	KPNA5	12481.0
PJA2-1	chr5	109409838.0	GCCGCTGCACATTTCGGTG	-	True	unique alignment, aligned to target gene	False	AGCCGCTGCACATTTCGGTG	PJA2	ENSG00000198961	PJA2	ENSG00000198961	PJA2	136.0	['ENSG00000198961']	['ENSG00000198961']	['ENSG00000198961']	['ENSG00000198961']	ENSG00000198961	PJA2	136.0				False			ENSG00000151422	FER	232321.0
CCR6-1	chr6	166999358.0	ACGGCCAACGGCCGCAGCA	-	True	unique alignment, target gene mismatch	True	AACGGCCAACGGCCGCAGCA	CCR6	ENSG00000112486	CCR6				['ENSG00000213066' 'ENSG00000272980']	['ENSG00000213066' 'ENSG00000272980']	['ENSG00000213066' 'ENSG00000272980']	['ENSG00000213066' 'ENSG00000272980']	ENSG00000213066	CEP43	5.0	ENSG00000213066	CEP43	5.0	False			ENSG00000213066	CEP43	5.0
NBPF26-1	chr1	120805606.0	TTCTCACTGGACCAATGGC	-	True	unique alignment, aligned to target gene	False	CTTCTCACTGGACCAATGGC	NBPF26	ENSG00000273136	NBPF26	ENSG00000273136	NBPF26	188.0	['ENSG00000273136']	['ENSG00000273136']	['ENSG00000273136']	['ENSG00000273136']	ENSG00000273136	NBPF26	188.0				False			ENSG00000286106	NOTCH2NLR	81661.0
TMPRSS3-1	chr21	42395995.0	TGGGAAGCCAGTAACACTG	-	True	unique alignment, aligned to target gene	False	ATGGGAAGCCAGTAACACTG	TMPRSS3	ENSG00000160183	TMPRSS3	ENSG00000160183	TMPRSS3	52.0	['ENSG00000160183']	['ENSG00000160183' 'ENSG00000160185']	['ENSG00000160183' 'ENSG00000160185']	['ENSG00000160182' 'ENSG00000160183' 'ENSG00000160185']	ENSG00000160183	TMPRSS3	52.0				False			ENSG00000160185	UBASH3A	7452.0
SKAP2-1	chr7	26864533.0	GAACAGCGGGGCTACGAGT	+	True	unique alignment, aligned to target gene	False	AGAACAGCGGGGCTACGAGT	SKAP2	ENSG00000005020	SKAP2	ENSG00000005020	SKAP2	52.0	['ENSG00000005020']	['ENSG00000005020']	['ENSG00000005020']	['ENSG00000005020']	ENSG00000005020	SKAP2	52.0				False			ENSG00000105991	HOXA1	231463.0
TBRG4-1	chr7	45111658.0	GGCGGCGGATGGAGGTCAG	-	True	unique alignment, aligned to target gene	False	GGGCGGCGGATGGAGGTCAG	TBRG4	ENSG00000136270	TBRG4	ENSG00000136270	TBRG4	22.0	['ENSG00000136270']	['ENSG00000136270']	['ENSG00000136270']	['ENSG00000136274' 'ENSG00000136270']	ENSG00000136270	TBRG4	22.0				False			ENSG00000136274	NACAD	22689.0
METTL15-1	chr11	28110301.0	GGGGCAGGACCTAGACGCG	+	True	unique alignment, aligned to target gene	False	AGGGGCAGGACCTAGACGCG	METTL15	ENSG00000169519	METTL15	ENSG00000169519	METTL15	11.0	['ENSG00000169519']	['ENSG00000121621' 'ENSG00000169519']	['ENSG00000121621' 'ENSG00000169519']	['ENSG00000121621' 'ENSG00000169519']	ENSG00000169519	METTL15	11.0				False			ENSG00000121621	KIF18A	2145.0
NR2F2-1	chr15	96330934.0	ATCCTTCGTGCGCAGAGGG	-	True	unique alignment, aligned to target gene	False	GATCCTTCGTGCGCAGAGGG	NR2F2	ENSG00000185551	NR2F2	ENSG00000185551	NR2F2	234.0	['ENSG00000185551']	['ENSG00000185551']	['ENSG00000185551']	['ENSG00000185551']	ENSG00000185551	NR2F2	234.0				False			ENSG00000140450	ARRDC4	1629769.0
EFNB2-1	chr13	106534994.0	GGGCCAAGAAGGGACTGAC	+	True	unique alignment, aligned to target gene	False	CGGGCCAAGAAGGGACTGAC	EFNB2	ENSG00000125266	EFNB2	ENSG00000125266	EFNB2	668.0	['ENSG00000125266']	['ENSG00000125266']	['ENSG00000125266']	['ENSG00000125266' 'ENSG00000134884']	ENSG00000125266	EFNB2	668.0				False			ENSG00000134884	ARGLU1	26957.0
NKG7-1	chr19	51372663.0	CAAGCAGTTGGGGCAGTGA	+	True	unique alignment, aligned to target gene	False	GCAAGCAGTTGGGGCAGTGA	NKG7	ENSG00000105374	NKG7	ENSG00000105374	NKG7	9.0	['ENSG00000105374']	['ENSG00000105379' 'ENSG00000269403' 'ENSG00000160318' 'ENSG00000105374']	['ENSG00000105379' 'ENSG00000269403' 'ENSG00000160318' 'ENSG00000105374' 'ENSG00000105370' 'ENSG00000262874']	['ENSG00000105379' 'ENSG00000269403' 'ENSG00000160318' 'ENSG00000105374' 'ENSG00000105370' 'ENSG00000262874']	ENSG00000105374	NKG7	9.0				False			ENSG00000160318	CLDND2	3660.0
C5orf51-1	chr5	41904431.0	TCGCTAAGTTGCTGTATGT	-	True	unique alignment, aligned to target gene	False	TTCGCTAAGTTGCTGTATGT	C5orf51	ENSG00000205765	RIMOC1	ENSG00000205765	RIMOC1	87.0	['ENSG00000205765']	['ENSG00000205765']	['ENSG00000205765']	['ENSG00000205765' 'ENSG00000151876']	ENSG00000205765	RIMOC1	87.0				False			ENSG00000151876	FBXO4	20823.0
TAF1-1	chrX	71366573.0	TGCTCAGGCAGCGAGAACA	+	True	unique alignment, aligned to target gene	False	GTGCTCAGGCAGCGAGAACA	TAF1	ENSG00000147133	TAF1	ENSG00000147133	TAF1	216.0	['ENSG00000147133']	['ENSG00000147133']	['ENSG00000147133']	['ENSG00000147133']	ENSG00000147133	TAF1	216.0				False			ENSG00000147166	ITGB1BP2	62781.0
TARS-1	chr5	33441015.0	GAGCCAAGAGGCGGGTGGG	-	True	unique alignment, aligned to target gene	False	GGAGCCAAGAGGCGGGTGGG	TARS	ENSG00000113407	TARS1	ENSG00000113407	TARS1	50.0	['ENSG00000113407']	['ENSG00000113407']	['ENSG00000113407']	['ENSG00000113407']	ENSG00000113407	TARS1	50.0				False			ENSG00000151388	ADAMTS12	183336.0
CTNNAL1-1	chr9	109013448.0	CCGGCTGCGGGATAGACCG	-	True	unique alignment, aligned to target gene	False	CCCGGCTGCGGGATAGACCG	CTNNAL1	ENSG00000119326	CTNNAL1	ENSG00000119326	CTNNAL1	51.0	['ENSG00000119326']	['ENSG00000119326']	['ENSG00000119326']	['ENSG00000119326']	ENSG00000119326	CTNNAL1	51.0				False			ENSG00000119328	ABITRAM	78908.0
PRDM4-1	chr12	107761074.0	GGCGGGACGGGAAACGTTA	-	True	unique alignment, aligned to target gene	False	GGGCGGGACGGGAAACGTTA	PRDM4	ENSG00000110851	PRDM4	ENSG00000110851	PRDM4	50.0	['ENSG00000110851']	['ENSG00000110851']	['ENSG00000110851' 'ENSG00000187855']	['ENSG00000110851' 'ENSG00000187855']	ENSG00000110851	PRDM4	50.0				False			ENSG00000187855	ASCL4	13630.0
KDM3A-1	chr2	86441416.0	CGCCTCCCTGAGTCACCGG	-	True	unique alignment, aligned to target gene	False	CCGCCTCCCTGAGTCACCGG	KDM3A	ENSG00000115548	KDM3A	ENSG00000115548	KDM3A	45.0	['ENSG00000115548']	['ENSG00000115548']	['ENSG00000115548']	['ENSG00000115548']	ENSG00000115548	KDM3A	45.0				False			ENSG00000115561	CHMP3	71119.0
TCF4-1	chr18	55588227.0	CCTCCCCGGAGAAGAGAGT	-	True	unique alignment, aligned to target gene	False	GCCTCCCCGGAGAAGAGAGT	TCF4	ENSG00000196628	TCF4	ENSG00000196628	TCF4	1.0	['ENSG00000196628']	['ENSG00000196628']	['ENSG00000196628']	['ENSG00000196628']	ENSG00000196628	TCF4	1.0				False			ENSG00000166510	CCDC68	628766.0
PIAS1-1	chr15	68054311.0	GCTGACAGACGCAAGATGG	+	True	unique alignment, aligned to target gene	False	CGCTGACAGACGCAAGATGG	PIAS1	ENSG00000033800	PIAS1	ENSG00000033800	PIAS1	4.0	['ENSG00000033800']	['ENSG00000033800']	['ENSG00000033800']	['ENSG00000033800']	ENSG00000033800	PIAS1	4.0				False			ENSG00000129007	CALML4	145651.0
TRIM56-1	chr7	101085494.0	TCCAGGCACCCAGCAACGG	+	True	unique alignment, aligned to target gene	False	TTCCAGGCACCCAGCAACGG	TRIM56	ENSG00000169871	TRIM56	ENSG00000169871	TRIM56	13.0	['ENSG00000169871']	['ENSG00000169871']	['ENSG00000169871']	['ENSG00000169871']	ENSG00000169871	TRIM56	13.0				False			ENSG00000106366	SERPINE1	41610.0
KLRD1-1	chr12	10308042.0	GCCTTCTCTACTTCGCTCT	+	True	unique alignment, aligned to target gene	False	TGCCTTCTCTACTTCGCTCT	KLRD1	ENSG00000134539	KLRD1	ENSG00000134539	KLRD1	92.0	['ENSG00000134539']	['ENSG00000134539']	['ENSG00000134539']	['ENSG00000134539']	ENSG00000134539	KLRD1	92.0				False			ENSG00000213809	KLRK1	80934.0
PAK4-1	chr19	39125810.0	GCGGCGGGAGTGTCCGCGG	+	True	unique alignment, aligned to target gene	False	GGCGGCGGGAGTGTCCGCGG	PAK4	ENSG00000130669	PAK4	ENSG00000130669	PAK4	3.0	['ENSG00000130669']	['ENSG00000130669']	['ENSG00000130669']	['ENSG00000183760' 'ENSG00000130669']	ENSG00000130669	PAK4	3.0				False			ENSG00000183760	ACP7	26747.0
MDP1-1	chr14	24215980.0	CAGAGGTGGGGCTTCACCC	+	True	unique alignment, aligned to target gene	False	GCAGAGGTGGGGCTTCACCC	MDP1	ENSG00000213920	MDP1	ENSG00000213920	MDP1	85.0	['ENSG00000213920']	['ENSG00000254692' 'ENSG00000139908' 'ENSG00000254505' 'ENSG00000213920']	['ENSG00000254692' 'ENSG00000139908' 'ENSG00000254505' 'ENSG00000213920' 'ENSG00000255526' 'ENSG00000129559' 'ENSG00000100938']	['ENSG00000196497' 'ENSG00000259522' 'ENSG00000100926' 'ENSG00000254692' 'ENSG00000139908' 'ENSG00000254505' 'ENSG00000213920' 'ENSG00000255526' 'ENSG00000129559' 'ENSG00000100938' 'ENSG00000092330']	ENSG00000213920	MDP1	85.0				False			ENSG00000254505	CHMP4A	2491.0
EFCAB11-1	chr14	89954691.0	AAAGCGGTGGTAGCTGGTT	-	True	unique alignment, aligned to target gene	False	GAAAGCGGTGGTAGCTGGTT	EFCAB11	ENSG00000140025	EFCAB11	ENSG00000140025	EFCAB11	39.0	['ENSG00000140025' 'ENSG00000042088']	['ENSG00000140025' 'ENSG00000042088']	['ENSG00000140025' 'ENSG00000042088']	['ENSG00000140025' 'ENSG00000042088']	ENSG00000140025	EFCAB11	39.0	ENSG00000042088	TDP1	1211.0	True			ENSG00000042088	TDP1	1211.0
INTS13-1	chr12	26937933.0	CGATCATCTCCTAGCACAC	+	True	unique alignment, aligned to target gene	False	CCGATCATCTCCTAGCACAC	INTS13	ENSG00000064102	INTS13	ENSG00000064102	INTS13	39.0	['ENSG00000064102' 'ENSG00000111790']	['ENSG00000064102' 'ENSG00000111790']	['ENSG00000064102' 'ENSG00000111790']	['ENSG00000064102' 'ENSG00000111790']	ENSG00000064102	INTS13	39.0	ENSG00000111790	FGFR1OP2	537.0	True			ENSG00000111790	FGFR1OP2	537.0
DNAAF5-1	chr7	726713.0	GGGCAAGATGGCGGCGCTG	+	True	unique alignment, aligned to target gene	False	CGGGCAAGATGGCGGCGCTG	DNAAF5	ENSG00000164818	DNAAF5	ENSG00000164818	DNAAF5	14.0	['ENSG00000188191' 'ENSG00000164818']	['ENSG00000188191' 'ENSG00000164818']	['ENSG00000188191' 'ENSG00000164818']	['ENSG00000188191' 'ENSG00000164818']	ENSG00000164818	DNAAF5	14.0	ENSG00000188191	PRKAR1B	264.0	True			ENSG00000188191	PRKAR1B	264.0
SNAPC3-1	chr9	15422896.0	GCTACACGTAGGGCCACCT	-	True	unique alignment, aligned to target gene	False	CGCTACACGTAGGGCCACCT	SNAPC3	ENSG00000164975	SNAPC3	ENSG00000164975	SNAPC3	16.0	['ENSG00000164975']	['ENSG00000164975']	['ENSG00000164975']	['ENSG00000164975']	ENSG00000164975	SNAPC3	16.0				False			ENSG00000164985	PSIP1	49854.0
SH3RF3-1	chr2	109129247.0	GCAAGTCCGCCCCGCGCGG	-	True	unique alignment, aligned to target gene	False	CGCAAGTCCGCCCCGCGCGG	SH3RF3	ENSG00000172985	SH3RF3	ENSG00000172985	SH3RF3	42.0	['ENSG00000172985']	['ENSG00000172985']	['ENSG00000172985']	['ENSG00000172985']	ENSG00000172985	SH3RF3	42.0				False			ENSG00000135960	EDAR	139875.0
TNFSF8-1	chr9	114930468.0	AGGCGAGAGGCGGCAGCAA	+	True	unique alignment, aligned to target gene	False	GAGGCGAGAGGCGGCAGCAA	TNFSF8	ENSG00000106952	TNFSF8	ENSG00000106952	TNFSF8	123.0	['ENSG00000106952']	['ENSG00000106952']	['ENSG00000106952']	['ENSG00000106952']	ENSG00000106952	TNFSF8	123.0				False			ENSG00000041982	TNC	105428.0
LRRK2-1	chr12	40225026.0	GTGAGCTGAGCTCGCCCCC	+	True	unique alignment, aligned to target gene	False	GGTGAGCTGAGCTCGCCCCC	LRRK2	ENSG00000188906	LRRK2	ENSG00000188906	LRRK2	15.0	['ENSG00000188906']	['ENSG00000188906']	['ENSG00000188906']	['ENSG00000188906']	ENSG00000188906	LRRK2	15.0				False			ENSG00000151229	SLC2A13	118937.0
VPS18-1	chr15	40894479.0	ATCACCTGGCACCGGCTGA	+	True	unique alignment, aligned to target gene	False	GATCACCTGGCACCGGCTGA	VPS18	ENSG00000104142	VPS18	ENSG00000104142	VPS18	12.0	['ENSG00000104142']	['ENSG00000104142']	['ENSG00000104142']	['ENSG00000104140' 'ENSG00000104142']	ENSG00000104142	VPS18	12.0				False			ENSG00000104140	RHOV	20245.0
OGA-1	chr10	101818396.0	CAGCAGCAGAGGGAGAGCT	-	True	unique alignment, aligned to target gene	False	GCAGCAGCAGAGGGAGAGCT	OGA	ENSG00000198408	OGA	ENSG00000198408	OGA	22.0	['ENSG00000198408']	['ENSG00000198408' 'ENSG00000120049']	['ENSG00000198408' 'ENSG00000120049']	['ENSG00000198408' 'ENSG00000120049']	ENSG00000198408	OGA	22.0				False			ENSG00000120049	KCNIP2	9559.0
NUDCD3-1	chr7	44490614.0	TGTGTGTGAAGCGTACCTA	-	True	unique alignment, aligned to target gene	False	GTGTGTGTGAAGCGTACCTA	NUDCD3	ENSG00000015676	NUDCD3	ENSG00000015676	NUDCD3	44.0	['ENSG00000015676']	['ENSG00000015676']	['ENSG00000015676']	['ENSG00000015676']	ENSG00000015676	NUDCD3	44.0				False			ENSG00000015520	NPC1L1	50701.0
HOXD11-1	chr2	176104568.0	CGGCCCCACCCGAAACGCA	-	True	unique alignment, aligned to target gene	False	GCGGCCCCACCCGAAACGCA	HOXD11	ENSG00000128713	HOXD11	ENSG00000128713	HOXD11	352.0	['ENSG00000128713']	['ENSG00000170178' 'ENSG00000128713' 'ENSG00000128710']	['ENSG00000128714' 'ENSG00000170178' 'ENSG00000128713' 'ENSG00000128710' 'ENSG00000128709']	['ENSG00000174279' 'ENSG00000128714' 'ENSG00000170178' 'ENSG00000128713' 'ENSG00000128710' 'ENSG00000128709' 'ENSG00000175879']	ENSG00000128713	HOXD11	352.0				False			ENSG00000128710	HOXD10	4222.0
EXOC6B-1	chr2	72825930.0	CGCGTCCCCTCCGTCGGCT	+	True	unique alignment, aligned to target gene	False	GCGCGTCCCCTCCGTCGGCT	EXOC6B	ENSG00000144036	EXOC6B	ENSG00000144036	EXOC6B	89.0	['ENSG00000144036']	['ENSG00000144036']	['ENSG00000144036']	['ENSG00000144036']	ENSG00000144036	EXOC6B	89.0				False			ENSG00000116096	SPR	61478.0
ZNF253-1	chr19	19865936.0	CCAATACTTGCAGGTCACA	-	True	unique alignment, aligned to target gene	False	CCCAATACTTGCAGGTCACA	ZNF253	ENSG00000256771	ZNF253	ENSG00000256771	ZNF253	29.0	['ENSG00000256771']	['ENSG00000256771']	['ENSG00000256771']	['ENSG00000256771']	ENSG00000256771	ZNF253	29.0				False			ENSG00000184635	ZNF93	34977.0
RPP14-1	chr3	58306524.0	TCAGCGCCCGGGGTCGGAG	-	True	unique alignment, aligned to target gene	False	GTCAGCGCCCGGGGTCGGAG	RPP14	ENSG00000163684	RPP14	ENSG00000163684	RPP14	214.0	['ENSG00000163684' 'ENSG00000255154']	['ENSG00000163684' 'ENSG00000255154']	['ENSG00000163686' 'ENSG00000163684' 'ENSG00000255154']	['ENSG00000163686' 'ENSG00000163684' 'ENSG00000255154' 'ENSG00000168297']	ENSG00000255154	HTD2	4.0	ENSG00000255154	HTD2	4.0	False			ENSG00000255154	HTD2	4.0
NNMT-1	chr11	114296426.0	GAAGGGCTGAACTGATGGA	+	True	unique alignment, aligned to target gene	False	AGAAGGGCTGAACTGATGGA	NNMT	ENSG00000166741	NNMT	ENSG00000166741	NNMT	27.0	['ENSG00000166741']	['ENSG00000166741']	['ENSG00000166741']	['ENSG00000166741']	ENSG00000166741	NNMT	27.0				False			ENSG00000109906	ZBTB16	59219.0
RAPGEF1-1	chr9	131709923.0	TGCCTGAGAGGCACCGGTA	-	True	unique alignment, aligned to target gene	False	GTGCCTGAGAGGCACCGGTA	RAPGEF1	ENSG00000107263	RAPGEF1	ENSG00000107263	RAPGEF1	81.0	['ENSG00000107263']	['ENSG00000107263']	['ENSG00000107263']	['ENSG00000107263']	ENSG00000107263	RAPGEF1	81.0				False			ENSG00000283526	PRRT1B	164400.0
SPATA6-1	chr1	48472137.0	CAGGCTGGACCGCGGGCCC	-	True	unique alignment, aligned to target gene	False	CCAGGCTGGACCGCGGGCCC	SPATA6	ENSG00000132122	SPATA6	ENSG00000132122	SPATA6	18.0	['ENSG00000132122']	['ENSG00000132122']	['ENSG00000132122']	['ENSG00000132122']	ENSG00000132122	SPATA6	18.0				False			ENSG00000117834	SLC5A9	231753.0
UBR1-1	chr15	43106002.0	TGGCGGACGAGGAGGCTGG	-	True	unique alignment, aligned to target gene	False	ATGGCGGACGAGGAGGCTGG	UBR1	ENSG00000159459	UBR1	ENSG00000159459	UBR1	20.0	['ENSG00000159459']	['ENSG00000159459']	['ENSG00000159459' 'ENSG00000137842']	['ENSG00000159459' 'ENSG00000137842']	ENSG00000159459	UBR1	20.0				False			ENSG00000137842	TMEM62	17277.0
NHLH1-1	chr1	160367121.0	AAGCCCACCACTTCCACCT	+	True	unique alignment, aligned to target gene	False	CAAGCCCACCACTTCCACCT	NHLH1	ENSG00000171786	NHLH1	ENSG00000171786	NHLH1	50.0	['ENSG00000171786']	['ENSG00000171786']	['ENSG00000162736' 'ENSG00000171786']	['ENSG00000122218' 'ENSG00000162736' 'ENSG00000171786']	ENSG00000171786	NHLH1	50.0				False			ENSG00000162736	NCSTN	15045.0
NMI-1	chr2	151289603.0	CGCCGAGCGCAGCTCCCCA	+	True	unique alignment, aligned to target gene	False	CCGCCGAGCGCAGCTCCCCA	NMI	ENSG00000123609	NMI	ENSG00000123609	NMI	65.0	['ENSG00000123609']	['ENSG00000123609']	['ENSG00000123609']	['ENSG00000184898' 'ENSG00000123609']	ENSG00000123609	NMI	65.0				False			ENSG00000184898	RBM43	27740.0
BCL2L13-1	chr22	17638774.0	GGCGGTAGATTAGGGCCGC	+	True	unique alignment, aligned to target gene	False	CGGCGGTAGATTAGGGCCGC	BCL2L13	ENSG00000099968	BCL2L13	ENSG00000099968	BCL2L13	2.0	['ENSG00000099968']	['ENSG00000099968']	['ENSG00000131100' 'ENSG00000099968']	['ENSG00000131100' 'ENSG00000099968']	ENSG00000099968	BCL2L13	2.0				False			ENSG00000131100	ATP6V1E1	10025.0
CENPE-1	chr4	103198315.0	GTTCAGCCTGATAGGATGG	-	True	unique alignment, aligned to target gene	False	AGTTCAGCCTGATAGGATGG	CENPE	ENSG00000138778	CENPE	ENSG00000138778	CENPE	28.0	['ENSG00000138778']	['ENSG00000138778']	['ENSG00000138778']	['ENSG00000138778']	ENSG00000138778	CENPE	28.0				False			ENSG00000164039	BDH2	98445.0
EXOSC6-1	chr16	70251880.0	CGGCGGTGATCCCCAGGCA	+	True	unique alignment, aligned to target gene	False	GCGGCGGTGATCCCCAGGCA	EXOSC6	ENSG00000223496	EXOSC6	ENSG00000223496	EXOSC6	60.0	['ENSG00000223496']	['ENSG00000223496']	['ENSG00000223496' 'ENSG00000090861']	['ENSG00000223496' 'ENSG00000090861']	ENSG00000223496	EXOSC6	60.0				False			ENSG00000090861	AARS1	15916.0
CFAP45-1	chr1	159925436.0	TGAACGGTGAGCAGGTCGG	-	True	unique alignment, target gene mismatch	True	TTGAACGGTGAGCAGGTCGG	CFAP45	ENSG00000213085	CFAP45				['ENSG00000158710']	['ENSG00000158710' 'ENSG00000085552']	['ENSG00000158710' 'ENSG00000085552']	['ENSG00000213085' 'ENSG00000158710' 'ENSG00000085552' 'ENSG00000162723']	ENSG00000158710	TAGLN2	55.0	ENSG00000158710	TAGLN2	55.0	False			ENSG00000158710	TAGLN2	55.0
H2AFY2-1	chr10	70052845.0	CGGCAAGCGGCAGTTCTCT	-	True	unique alignment, aligned to target gene	False	GCGGCAAGCGGCAGTTCTCT	H2AFY2	ENSG00000099284	MACROH2A2	ENSG00000099284	MACROH2A2	1.0	['ENSG00000099284']	['ENSG00000099284']	['ENSG00000099284']	['ENSG00000099284']	ENSG00000099284	MACROH2A2	1.0				False			ENSG00000042286	AIFM2	65506.0
C5orf63-1	chr5	127073421.0	ACCCTCGGCGCGGGACTAA	+	True	unique alignment, aligned to target gene	False	CACCCTCGGCGCGGGACTAA	C5orf63	ENSG00000164241	C5orf63	ENSG00000164241	C5orf63	46.0	['ENSG00000164241']	['ENSG00000164241']	['ENSG00000164241']	['ENSG00000164241']	ENSG00000164241	C5orf63	46.0				False			ENSG00000173926	MARCHF3	42863.0
TEX261-1	chr2	70994415.0	TAGCGGTCCGCAGACGCGG	+	True	unique alignment, aligned to target gene	False	GTAGCGGTCCGCAGACGCGG	TEX261	ENSG00000144043	TEX261	ENSG00000144043	TEX261	289.0	['ENSG00000258881' 'ENSG00000144043']	['ENSG00000258881' 'ENSG00000144043']	['ENSG00000258881' 'ENSG00000144043' 'ENSG00000144031']	['ENSG00000258881' 'ENSG00000144043' 'ENSG00000144031']	ENSG00000144043	TEX261	289.0	ENSG00000258881	ENSG00000258881	921.0	False			ENSG00000258881	ENSG00000258881	921.0
DHX38-1	chr16	72093969.0	TTGAGCCTGTCTGAGCGAG	+	True	unique alignment, aligned to target gene	False	CTTGAGCCTGTCTGAGCGAG	DHX38	ENSG00000140829	DHX38	ENSG00000140829	DHX38	45.0	['ENSG00000310525' 'ENSG00000140830' 'ENSG00000140829']	['ENSG00000310525' 'ENSG00000140830' 'ENSG00000140829']	['ENSG00000310525' 'ENSG00000140830' 'ENSG00000140829']	['ENSG00000310525' 'ENSG00000140830' 'ENSG00000140829']	ENSG00000140829	DHX38	45.0	ENSG00000140830	TXNL4B	100.0	True			ENSG00000140830	TXNL4B	100.0
TKTL1-1	chrX	154295845.0	GCCATTAGTCCAACCCCTT	-	True	unique alignment, aligned to target gene	False	CGCCATTAGTCCAACCCCTT	TKTL1	ENSG00000007350	TKTL1	ENSG00000007350	TKTL1	50.0	['ENSG00000278057' 'ENSG00000007350']	['ENSG00000278057' 'ENSG00000007350']	['ENSG00000278057' 'ENSG00000007350']	['ENSG00000278057' 'ENSG00000007350']	ENSG00000278057	TEX28	8.0	ENSG00000278057	TEX28	8.0	True			ENSG00000278057	TEX28	8.0
NUBP1-1	chr16	10743877.0	TCACGGTAAGCTCGCGGAG	+	True	unique alignment, aligned to target gene	False	CTCACGGTAAGCTCGCGGAG	NUBP1	ENSG00000103274	NUBP1	ENSG00000103274	NUBP1	22.0	['ENSG00000103274']	['ENSG00000103274']	['ENSG00000103274']	['ENSG00000103274' 'ENSG00000166676']	ENSG00000103274	NUBP1	22.0				False			ENSG00000166676	TVP23A	29564.0
RAB30-1	chr11	83071745.0	GAGTCACGCACGCAAGGGA	+	True	unique alignment, aligned to target gene	False	TGAGTCACGCACGCAAGGGA	RAB30	ENSG00000137502	RAB30	ENSG00000137502	RAB30	83.0	['ENSG00000137502']	['ENSG00000137502']	['ENSG00000137502']	['ENSG00000137502']	ENSG00000137502	RAB30	83.0				False			ENSG00000165494	PCF11	85243.0
MPV17L2-1	chr19	18193231.0	CGGCGCGGCGAAAGCAGAG	+	True	unique alignment, aligned to target gene	False	GCGGCGCGGCGAAAGCAGAG	MPV17L2	ENSG00000254858	MPV17L2	ENSG00000254858	MPV17L2	13.0	['ENSG00000254858']	['ENSG00000254858']	['ENSG00000216490' 'ENSG00000254858' 'ENSG00000105649']	['ENSG00000216490' 'ENSG00000254858' 'ENSG00000105649' 'ENSG00000105650']	ENSG00000254858	MPV17L2	13.0				False			ENSG00000105649	RAB3A	10781.0
IL16-1	chr15	81297026.0	CAGACCAAGTCCTCCACAG	+	True	unique alignment, aligned to target gene	False	ACAGACCAAGTCCTCCACAG	IL16	ENSG00000172349	IL16	ENSG00000172349	IL16	56.0	['ENSG00000172349']	['ENSG00000172349']	['ENSG00000172349' 'ENSG00000172345']	['ENSG00000172349' 'ENSG00000172345']	ENSG00000172349	IL16	56.0				False			ENSG00000172345	STARD5	13113.0
APBB1-1	chr11	6418997.0	CCCCGGGCCCAGATGACGG	+	True	unique alignment, aligned to target gene	False	GCCCCGGGCCCAGATGACGG	APBB1	ENSG00000166313	APBB1	ENSG00000166313	APBB1	73.0	['ENSG00000166313']	['ENSG00000166313']	['ENSG00000166313' 'ENSG00000110169']	['ENSG00000166311' 'ENSG00000166313' 'ENSG00000110169']	ENSG00000166313	APBB1	73.0				False			ENSG00000110169	HPX	13322.0
MOSPD1-1	chrX	134915183.0	GAGGAAGCCGGTGTTGCCG	-	True	unique alignment, aligned to target gene	False	CGAGGAAGCCGGTGTTGCCG	MOSPD1	ENSG00000101928	MOSPD1	ENSG00000101928	MOSPD1	36.0	['ENSG00000101928']	['ENSG00000101928']	['ENSG00000101928']	['ENSG00000101928']	ENSG00000101928	MOSPD1	36.0				False			ENSG00000184785	SMIM10	75808.0
SEMA4A-1	chr1	156153802.0	ATTATGTAGAGGCCCAGGG	+	True	unique alignment, aligned to target gene	False	GATTATGTAGAGGCCCAGGG	SEMA4A	ENSG00000196189	SEMA4A	ENSG00000196189	SEMA4A	195.0	['ENSG00000196189']	['ENSG00000196189']	['ENSG00000160789' 'ENSG00000196189']	['ENSG00000160789' 'ENSG00000196189']	ENSG00000196189	SEMA4A	195.0				False			ENSG00000160789	LMNA	16101.0
MCOLN1-1	chr19	7522661.0	CTGCGACCTCGCTCCCTCG	-	True	unique alignment, aligned to target gene	False	ACTGCGACCTCGCTCCCTCG	MCOLN1	ENSG00000090674	MCOLN1	ENSG00000090674	MCOLN1	26.0	['ENSG00000090674']	['ENSG00000198816' 'ENSG00000090674']	['ENSG00000267952' 'ENSG00000198816' 'ENSG00000090674' 'ENSG00000268614' 'ENSG00000032444']	['ENSG00000104883' 'ENSG00000198723' 'ENSG00000267952' 'ENSG00000198816' 'ENSG00000090674' 'ENSG00000268614' 'ENSG00000032444']	ENSG00000090674	MCOLN1	26.0				False			ENSG00000198816	ZNF358	6558.0
ZSWIM6-1	chr5	61332302.0	GGCAGCAAAGCCGTTTCGC	-	True	unique alignment, aligned to target gene	False	CGGCAGCAAAGCCGTTTCGC	ZSWIM6	ENSG00000130449	ZSWIM6	ENSG00000130449	ZSWIM6	44.0	['ENSG00000130449']	['ENSG00000130449']	['ENSG00000130449']	['ENSG00000130449']	ENSG00000130449	ZSWIM6	44.0				False			ENSG00000188725	SMIM15	169834.0
LCN2-1	chr9	128149518.0	ACCTAGGGGCATGATTTCA	-	True	unique alignment, aligned to target gene	False	GACCTAGGGGCATGATTTCA	LCN2	ENSG00000148346	LCN2	ENSG00000148346	LCN2	0.0	['ENSG00000148346']	['ENSG00000148346']	['ENSG00000148346' 'ENSG00000171159' 'ENSG00000148337']	['ENSG00000148334' 'ENSG00000148346' 'ENSG00000171159' 'ENSG00000148337']	ENSG00000148346	LCN2	0.0				False			ENSG00000171159	BBLN	10747.0
FCER2-1	chr19	7702063.0	TCGACCAGAGCGATTGGCA	+	True	unique alignment, aligned to target gene	False	GTCGACCAGAGCGATTGGCA	FCER2	ENSG00000104921	FCER2	ENSG00000104921	FCER2	68.0	['ENSG00000104921']	['ENSG00000104921']	['ENSG00000181029' 'ENSG00000104921']	['ENSG00000183019' 'ENSG00000269711' 'ENSG00000181029' 'ENSG00000104921']	ENSG00000104921	FCER2	68.0				False			ENSG00000181029	TRAPPC5	19820.0
TPM3-1	chr1	154183155.0	AACGCCGAGCGGAGGAGGC	-	True	unique alignment, aligned to target gene	False	CAACGCCGAGCGGAGGAGGC	TPM3	ENSG00000143549	TPM3	ENSG00000143549	TPM3	25.0	['ENSG00000143549']	['ENSG00000143549']	['ENSG00000143549']	['ENSG00000143552' 'ENSG00000143549' 'ENSG00000163263' 'ENSG00000143612']	ENSG00000143549	TPM3	25.0				False			ENSG00000163263	CFAP141	23178.0
PTAFR-1	chr1	28176658.0	CCAGACAGCATAGAGGCTG	-	True	unique alignment, aligned to target gene	False	GCCAGACAGCATAGAGGCTG	PTAFR	ENSG00000169403	PTAFR	ENSG00000169403	PTAFR	32.0	['ENSG00000169403']	['ENSG00000169403']	['ENSG00000169403']	['ENSG00000169403' 'ENSG00000126698']	ENSG00000169403	PTAFR	32.0				False			ENSG00000126698	DNAJC8	28691.0
ATXN7-1	chr3	63864352.0	CCAGGAGAGGCGGGACTAG	+	True	unique alignment, aligned to target gene	False	GCCAGGAGAGGCGGGACTAG	ATXN7	ENSG00000163635	ATXN7	ENSG00000163635	ATXN7	205.0	['ENSG00000163634' 'ENSG00000163635']	['ENSG00000163634' 'ENSG00000163635']	['ENSG00000163634' 'ENSG00000163635']	['ENSG00000163634' 'ENSG00000163635']	ENSG00000163635	ATXN7	205.0	ENSG00000163634	THOC7	484.0	True			ENSG00000163634	THOC7	484.0
ITPR2-1	chr12	26833130.0	AGGGAGTGGACACGGAGTG	-	True	unique alignment, aligned to target gene	False	CAGGGAGTGGACACGGAGTG	ITPR2	ENSG00000123104	ITPR2	ENSG00000123104	ITPR2	64.0	['ENSG00000123104']	['ENSG00000123104']	['ENSG00000123104']	['ENSG00000123104']	ENSG00000123104	ITPR2	64.0				False			ENSG00000064102	INTS13	84604.0
SLC35F5-1	chr2	113756565.0	CACGCCCTCCTGGGCCGAG	-	True	unique alignment, aligned to target gene	False	CCACGCCCTCCTGGGCCGAG	SLC35F5	ENSG00000115084	SLC35F5	ENSG00000115084	SLC35F5	55.0	['ENSG00000115084']	['ENSG00000115084']	['ENSG00000115084']	['ENSG00000115084']	ENSG00000115084	SLC35F5	55.0				False			ENSG00000144134	RABL2A	119198.0
MINK1-1	chr17	4833419.0	GGTGGGTCGGTCCTCGCGC	+	True	unique alignment, aligned to target gene	False	CGGTGGGTCGGTCCTCGCGC	MINK1	ENSG00000141503	MINK1	ENSG00000141503	MINK1	19.0	['ENSG00000141503']	['ENSG00000141503']	['ENSG00000129219' 'ENSG00000141503']	['ENSG00000262165' 'ENSG00000129219' 'ENSG00000141503']	ENSG00000141503	MINK1	19.0				False			ENSG00000129219	PLD2	14826.0
ARFIP1-1	chr4	152780021.0	ACCAACCGCCGAGGACAGT	-	True	unique alignment, aligned to target gene	False	GACCAACCGCCGAGGACAGT	ARFIP1	ENSG00000164144	ARFIP1	ENSG00000164144	ARFIP1	28.0	['ENSG00000169989' 'ENSG00000164144']	['ENSG00000169989' 'ENSG00000164144']	['ENSG00000169989' 'ENSG00000164144']	['ENSG00000169989' 'ENSG00000164144']	ENSG00000164144	ARFIP1	28.0	ENSG00000169989	TIGD4	291.0	True			ENSG00000169989	TIGD4	291.0
MRPL42-1	chr12	93467568.0	TCCTCGACAGGAGGAGTAG	-	True	unique alignment, aligned to target gene	False	GTCCTCGACAGGAGGAGTAG	MRPL42	ENSG00000198015	MRPL42	ENSG00000198015	MRPL42	50.0	['ENSG00000198015']	['ENSG00000198015']	['ENSG00000198015']	['ENSG00000177889' 'ENSG00000198015']	ENSG00000198015	MRPL42	50.0				False			ENSG00000177889	UBE2N	25621.0
KDM2A-1	chr11	67119271.0	TCTGACGGGTTCAAAATGG	+	True	unique alignment, aligned to target gene	False	GTCTGACGGGTTCAAAATGG	KDM2A	ENSG00000173120	KDM2A	ENSG00000173120	KDM2A	2.0	['ENSG00000173120']	['ENSG00000173120']	['ENSG00000173120']	['ENSG00000173120']	ENSG00000173120	KDM2A	2.0				False			ENSG00000173156	RHOD	62382.0
THAP5-1	chr7	108569655.0	GCAGGCGCAGGGGCTCGAG	-	True	unique alignment, aligned to target gene	False	CGCAGGCGCAGGGGCTCGAG	THAP5	ENSG00000177683	THAP5	ENSG00000177683	THAP5	10.0	['ENSG00000135241' 'ENSG00000177683' 'ENSG00000128590']	['ENSG00000135241' 'ENSG00000177683' 'ENSG00000128590']	['ENSG00000135241' 'ENSG00000177683' 'ENSG00000128590']	['ENSG00000135241' 'ENSG00000177683' 'ENSG00000128590']	ENSG00000177683	THAP5	10.0	ENSG00000135241	PNPLA8	11.0	True			ENSG00000135241	PNPLA8	11.0
DLG1-1	chr3	197298568.0	TCTGCCGCGGAGTTGGAAA	-	True	unique alignment, aligned to target gene	False	CTCTGCCGCGGAGTTGGAAA	DLG1	ENSG00000075711	DLG1	ENSG00000075711	DLG1	8.0	['ENSG00000075711']	['ENSG00000075711']	['ENSG00000075711']	['ENSG00000075711']	ENSG00000075711	DLG1	8.0				False			ENSG00000161267	BDH1	215827.0
TRAPPC4-1	chr11	119018777.0	CCGAGCGGCAAGGCAGCGA	+	True	unique alignment, aligned to target gene	False	TCCGAGCGGCAAGGCAGCGA	TRAPPC4	ENSG00000196655	TRAPPC4	ENSG00000196655	TRAPPC4	11.0	['ENSG00000118181' 'ENSG00000196655']	['ENSG00000118181' 'ENSG00000196655']	['ENSG00000186166' 'ENSG00000118181' 'ENSG00000196655' 'ENSG00000137700']	['ENSG00000186166' 'ENSG00000118181' 'ENSG00000196655' 'ENSG00000137700' 'ENSG00000149428']	ENSG00000196655	TRAPPC4	11.0	ENSG00000118181	RPS25	434.0	True			ENSG00000118181	RPS25	434.0
EVI2B-1	chr17	31314005.0	GCTAAATTCTTGTTCTAAC	+	True	unique alignment, aligned to target gene	False	TGCTAAATTCTTGTTCTAAC	EVI2B	ENSG00000185862	EVI2B	ENSG00000185862	EVI2B	49.0	['ENSG00000185862']	['ENSG00000196712' 'ENSG00000185862' 'ENSG00000265118' 'ENSG00000126860']	['ENSG00000196712' 'ENSG00000126861' 'ENSG00000185862' 'ENSG00000265118' 'ENSG00000126860']	['ENSG00000196712' 'ENSG00000126861' 'ENSG00000185862' 'ENSG00000265118' 'ENSG00000126860']	ENSG00000185862	EVI2B	49.0				False			ENSG00000196712	NF1	4451.0
AP4M1-1	chr7	100101742.0	ATGAGCGGGTCCCCCTTGG	-	True	unique alignment, aligned to target gene	False	GATGAGCGGGTCCCCCTTGG	AP4M1	ENSG00000221838	AP4M1	ENSG00000221838	AP4M1	34.0	['ENSG00000166508' 'ENSG00000221838']	['ENSG00000166508' 'ENSG00000221838']	['ENSG00000166526' 'ENSG00000168090' 'ENSG00000166508' 'ENSG00000221838' 'ENSG00000106290' 'ENSG00000166997']	['ENSG00000166526' 'ENSG00000168090' 'ENSG00000166508' 'ENSG00000221838' 'ENSG00000106290' 'ENSG00000166997' 'ENSG00000214309']	ENSG00000221838	AP4M1	34.0	ENSG00000166508	MCM7	198.0	True			ENSG00000166508	MCM7	198.0
UBN1-1	chr16	4847514.0	AAGCGCCCGCGGTCTGAGG	+	True	unique alignment, aligned to target gene	False	GAAGCGCCCGCGGTCTGAGG	UBN1	ENSG00000118900	UBN1	ENSG00000118900	UBN1	33.0	['ENSG00000140632' 'ENSG00000118900']	['ENSG00000140632' 'ENSG00000118900']	['ENSG00000140632' 'ENSG00000118900']	['ENSG00000140632' 'ENSG00000118900']	ENSG00000118900	UBN1	33.0	ENSG00000140632	GLYR1	226.0	True			ENSG00000140632	GLYR1	226.0
PCK1-1	chr20	57561166.0	ATCTCGAAGGGAGATCCAC	-	True	unique alignment, aligned to target gene	False	GATCTCGAAGGGAGATCCAC	PCK1	ENSG00000124253	PCK1	ENSG00000124253	PCK1	56.0	['ENSG00000124253']	['ENSG00000124253']	['ENSG00000124253']	['ENSG00000124253']	ENSG00000124253	PCK1	56.0				False			ENSG00000124092	CTCFL	35514.0
SLC25A4-1	chr4	185143317.0	CGTGGGCGAGAGCACGAAC	+	True	unique alignment, aligned to target gene	False	GCGTGGGCGAGAGCACGAAC	SLC25A4	ENSG00000151729	SLC25A4	ENSG00000151729	SLC25A4	51.0	['ENSG00000151729']	['ENSG00000151729']	['ENSG00000151729']	['ENSG00000151729']	ENSG00000151729	SLC25A4	51.0				False			ENSG00000164323	CFAP97	39202.0
MPC1-1	chr6	166382897.0	CAGAGGCAGGGACCACTCG	-	True	unique alignment, aligned to target gene	False	GCAGAGGCAGGGACCACTCG	MPC1	ENSG00000060762	MPC1	ENSG00000060762	MPC1	4.0	['ENSG00000060762']	['ENSG00000060762']	['ENSG00000060762']	['ENSG00000060762']	ENSG00000060762	MPC1	4.0				False			ENSG00000198818	SFT2D1	40321.0
ETAA1-1	chr2	67397355.0	AAACCGCACCCCGCACCAA	-	True	unique alignment, aligned to target gene	False	CAAACCGCACCCCGCACCAA	ETAA1	ENSG00000143971	ETAA1	ENSG00000143971	ETAA1	22.0	['ENSG00000143971']	['ENSG00000143971']	['ENSG00000143971']	['ENSG00000143971']	ENSG00000143971	ETAA1	22.0				False			ENSG00000197223	C1D	665627.0
GIT1-1	chr17	29589595.0	AGGAGCCGCGAGCGGCGGC	-	True	unique alignment, aligned to target gene	False	GAGGAGCCGCGAGCGGCGGC	GIT1	ENSG00000108262	GIT1	ENSG00000108262	GIT1	1.0	['ENSG00000108262' 'ENSG00000198720']	['ENSG00000108262' 'ENSG00000198720']	['ENSG00000167543' 'ENSG00000108262' 'ENSG00000198720']	['ENSG00000168792' 'ENSG00000167543' 'ENSG00000108262' 'ENSG00000198720']	ENSG00000108262	GIT1	1.0	ENSG00000198720	ANKRD13B	174.0	True			ENSG00000198720	ANKRD13B	174.0
RREB1-1	chr6	7107993.0	GGGCTTCAGGGAGAGACCG	-	True	unique alignment, aligned to target gene	False	GGGGCTTCAGGGAGAGACCG	RREB1	ENSG00000124782	RREB1	ENSG00000124782	RREB1	32.0	['ENSG00000124782']	['ENSG00000124782']	['ENSG00000124782']	['ENSG00000124782']	ENSG00000124782	RREB1	32.0				False			ENSG00000124783	SSR1	181857.0
ZKSCAN2-1	chr16	25257750.0	GAGCTGCGGGGCGAAGCCA	+	True	unique alignment, aligned to target gene	False	AGAGCTGCGGGGCGAAGCCA	ZKSCAN2	ENSG00000155592	ZKSCAN2	ENSG00000155592	ZKSCAN2	95.0	['ENSG00000155592']	['ENSG00000155592']	['ENSG00000155592']	['ENSG00000155592']	ENSG00000155592	ZKSCAN2	95.0				False			ENSG00000103375	AQP8	40803.0
FNDC3B-1	chr3	172039779.0	TGCAAGAGCCGGGGACTAG	+	True	unique alignment, aligned to target gene	False	GTGCAAGAGCCGGGGACTAG	FNDC3B	ENSG00000075420	FNDC3B	ENSG00000075420	FNDC3B	151.0	['ENSG00000075420']	['ENSG00000075420']	['ENSG00000075420']	['ENSG00000075420']	ENSG00000075420	FNDC3B	151.0				False			ENSG00000186329	TMEM212	139268.0
UBE2R2-1	chr9	33817170.0	CCGTTGCTCCCGCGGCGCG	+	True	unique alignment, aligned to target gene	False	TCCGTTGCTCCCGCGGCGCG	UBE2R2	ENSG00000107341	UBE2R2	ENSG00000107341	UBE2R2	10.0	['ENSG00000107341']	['ENSG00000107341']	['ENSG00000010438' 'ENSG00000107341']	['ENSG00000010438' 'ENSG00000107341']	ENSG00000107341	UBE2R2	10.0				False			ENSG00000010438	PRSS3	18652.0
YWHAH-1	chr22	31944554.0	GCCGCTCGCGCCCTCTCGC	-	True	unique alignment, aligned to target gene	False	GGCCGCTCGCGCCCTCTCGC	YWHAH	ENSG00000128245	YWHAH	ENSG00000128245	YWHAH	19.0	['ENSG00000128245']	['ENSG00000128245']	['ENSG00000128245']	['ENSG00000128245']	ENSG00000128245	YWHAH	19.0				False			ENSG00000100150	DEPDC5	46919.0
MED14-1	chrX	40735814.0	CTAGCACCGCAGCGCTGGG	+	True	unique alignment, aligned to target gene	False	TCTAGCACCGCAGCGCTGGG	MED14	ENSG00000180182	MED14	ENSG00000180182	MED14	44.0	['ENSG00000180182']	['ENSG00000180182']	['ENSG00000180182']	['ENSG00000180182']	ENSG00000180182	MED14	44.0				False			ENSG00000185753	CXorf38	88253.0
PSMC3-1	chr11	47426218.0	GAGAAGATGGCGACCGTGT	-	True	unique alignment, aligned to target gene	False	GGAGAAGATGGCGACCGTGT	PSMC3	ENSG00000165916	PSMC3	ENSG00000165916	PSMC3	2.0	['ENSG00000165916']	['ENSG00000165916']	['ENSG00000066336' 'ENSG00000165915' 'ENSG00000165916' 'ENSG00000165917']	['ENSG00000066336' 'ENSG00000165915' 'ENSG00000165916' 'ENSG00000165917']	ENSG00000165916	PSMC3	2.0				False			ENSG00000165915	SLC39A13	11356.0
ZNF782-1	chr9	96854454.0	AGCGGTTTGGGAAGCTCGG	-	True	unique alignment, aligned to target gene	False	AAGCGGTTTGGGAAGCTCGG	ZNF782	ENSG00000196597	ZNF782	ENSG00000196597	ZNF782	60.0	['ENSG00000196597']	['ENSG00000196597']	['ENSG00000196597']	['ENSG00000196597']	ENSG00000196597	ZNF782	60.0				False			ENSG00000188152	NUTM2G	73856.0
PPP1R1A-1	chr12	54588617.0	GGAGCGCTGTGCCGGGAGC	-	True	unique alignment, aligned to target gene	False	GGGAGCGCTGTGCCGGGAGC	PPP1R1A	ENSG00000135447	PPP1R1A	ENSG00000135447	PPP1R1A	42.0	['ENSG00000135447']	['ENSG00000135447']	['ENSG00000135447']	['ENSG00000123360' 'ENSG00000135447']	ENSG00000135447	PPP1R1A	42.0				False			ENSG00000123360	PDE1B	27116.0
ZCCHC9-1	chr5	81301664.0	TGCGCGGTAAGAAGCTGCG	+	True	unique alignment, aligned to target gene	False	GTGCGCGGTAAGAAGCTGCG	ZCCHC9	ENSG00000131732	ZCCHC9	ENSG00000131732	ZCCHC9	23.0	['ENSG00000131732']	['ENSG00000131732']	['ENSG00000131732']	['ENSG00000131732']	ENSG00000131732	ZCCHC9	23.0				False			ENSG00000172497	ACOT12	42539.0
POP4-1	chr19	29606311.0	TCCGAGAATGAAGAGTAAG	+	True	unique alignment, aligned to target gene	False	GTCCGAGAATGAAGAGTAAG	POP4	ENSG00000105171	POP4	ENSG00000105171	POP4	8.0	['ENSG00000105171']	['ENSG00000105171']	['ENSG00000105171']	['ENSG00000105171']	ENSG00000105171	POP4	8.0				False			ENSG00000166289	PLEKHF1	59148.0
IRF2BP2-1	chr1	234609268.0	CGCTCCCCACCCGGCGCCG	-	True	unique alignment, aligned to target gene	False	TCGCTCCCCACCCGGCGCCG	IRF2BP2	ENSG00000168264	IRF2BP2	ENSG00000168264	IRF2BP2	257.0	['ENSG00000168264']	['ENSG00000168264']	['ENSG00000168264']	['ENSG00000168264']	ENSG00000168264	IRF2BP2	257.0				False			ENSG00000059588	TARBP1	130089.0
ABHD4-1	chr14	22598377.0	ATGATCCTGGGACTGTCTG	+	True	unique alignment, aligned to target gene	False	CATGATCCTGGGACTGTCTG	ABHD4	ENSG00000100439	ABHD4	ENSG00000100439	ABHD4	77.0	['ENSG00000100439']	['ENSG00000129562' 'ENSG00000100439']	['ENSG00000129562' 'ENSG00000100439']	['ENSG00000129562' 'ENSG00000100439']	ENSG00000100439	ABHD4	77.0				False			ENSG00000129562	DAD1	9153.0
C11orf95-1	chr11	63768732.0	CACGGGGCGGCCGGCCGCA	+	True	unique alignment, aligned to target gene	False	GCACGGGGCGGCCGGCCGCA	C11orf95	ENSG00000188070	ZFTA	ENSG00000188070	ZFTA	43.0	['ENSG00000188070']	['ENSG00000188070']	['ENSG00000188070']	['ENSG00000188070']	ENSG00000188070	ZFTA	43.0				False			ENSG00000168005	SPINDOC	44724.0
PELP1-1	chr17	4704080.0	GTTCTGAGTGGGCCCTCTG	-	True	unique alignment, aligned to target gene	False	CGTTCTGAGTGGGCCCTCTG	PELP1	ENSG00000141456	PELP1	ENSG00000141456	PELP1	26.0	['ENSG00000141456']	['ENSG00000141456' 'ENSG00000141480']	['ENSG00000141456' 'ENSG00000141480']	['ENSG00000141456' 'ENSG00000141480' 'ENSG00000161920']	ENSG00000141456	PELP1	26.0				False			ENSG00000141480	ARRB2	6550.0
HIC1-1	chr17	2055118.0	GCGGGGAGGACGGACCAGC	+	True	unique alignment, aligned to target gene	False	CGCGGGGAGGACGGACCAGC	HIC1	ENSG00000177374	HIC1	ENSG00000177374	HIC1	15.0	['ENSG00000177374']	['ENSG00000177374']	['ENSG00000108963' 'ENSG00000262664' 'ENSG00000177374' 'ENSG00000070366']	['ENSG00000185924' 'ENSG00000108963' 'ENSG00000262664' 'ENSG00000177374' 'ENSG00000070366']	ENSG00000177374	HIC1	15.0				False			ENSG00000070366	SMG6	10971.0
SH3GLB2-1	chr9	129028258.0	CCTCCGCGCACCCGCCTGC	+	True	unique alignment, aligned to target gene	False	CCCTCCGCGCACCCGCCTGC	SH3GLB2	ENSG00000148341	SH3GLB2	ENSG00000148341	SH3GLB2	21.0	['ENSG00000148341']	['ENSG00000148341' 'ENSG00000148343']	['ENSG00000148341' 'ENSG00000148343']	['ENSG00000148341' 'ENSG00000148343']	ENSG00000148341	SH3GLB2	21.0				False			ENSG00000148343	MIGA2	8363.0
RARB-1	chr3	25428275.0	TAGGAAGTGAGCTGTTCAG	+	True	unique alignment, aligned to target gene	False	GTAGGAAGTGAGCTGTTCAG	RARB	ENSG00000077092	RARB	ENSG00000077092	RARB	12.0	['ENSG00000077092']	['ENSG00000077092']	['ENSG00000077092']	['ENSG00000077092']	ENSG00000077092	RARB	12.0				False			ENSG00000077097	TOP2B	187666.0
AQP9-1	chr15	58138399.0	CCACAGCCTCTAATTGGAA	+	True	unique alignment, aligned to target gene	False	GCCACAGCCTCTAATTGGAA	AQP9	ENSG00000103569	AQP9	ENSG00000103569	AQP9	18.0	['ENSG00000128918' 'ENSG00000103569']	['ENSG00000128918' 'ENSG00000103569']	['ENSG00000128918' 'ENSG00000103569']	['ENSG00000128918' 'ENSG00000103569']	ENSG00000103569	AQP9	18.0	ENSG00000128918	ALDH1A2	426.0	True			ENSG00000128918	ALDH1A2	426.0
ZNF350-1	chr19	51986776.0	TTCTCCAGATACACAAGAA	+	True	unique alignment, aligned to target gene	False	TTTCTCCAGATACACAAGAA	ZNF350	ENSG00000256683	ZNF350	ENSG00000256683	ZNF350	50.0	['ENSG00000256683']	['ENSG00000256683']	['ENSG00000256683' 'ENSG00000197619']	['ENSG00000256683' 'ENSG00000197619']	ENSG00000256683	ZNF350	50.0				False			ENSG00000197619	ZNF615	16935.0
DUS2-1	chr16	68023304.0	GCACCGTGAGGAAGAAGCG	+	True	unique alignment, aligned to target gene	False	AGCACCGTGAGGAAGAAGCG	DUS2	ENSG00000167264	DUS2	ENSG00000167264	DUS2	12.0	['ENSG00000167264' 'ENSG00000182810']	['ENSG00000167264' 'ENSG00000263201' 'ENSG00000182810']	['ENSG00000167264' 'ENSG00000263201' 'ENSG00000182810']	['ENSG00000167261' 'ENSG00000167264' 'ENSG00000263201' 'ENSG00000182810']	ENSG00000167264	DUS2	12.0	ENSG00000182810	DDX28	72.0	True			ENSG00000182810	DDX28	72.0
RNF146-1	chr6	127266880.0	CCAGAGAGAAAAGACTGCG	+	True	unique alignment, aligned to target gene	False	GCCAGAGAGAAAAGACTGCG	RNF146	ENSG00000118518	RNF146	ENSG00000118518	RNF146	3.0	['ENSG00000118518']	['ENSG00000118518']	['ENSG00000118518']	['ENSG00000118518' 'ENSG00000093144']	ENSG00000118518	RNF146	3.0				False			ENSG00000093144	ECHDC1	27864.0
APH1B-1	chr15	63277624.0	TGACTGCGGCCGTGTTCTT	+	True	unique alignment, aligned to target gene	False	ATGACTGCGGCCGTGTTCTT	APH1B	ENSG00000138613	APH1B	ENSG00000138613	APH1B	6.0	['ENSG00000138613']	['ENSG00000138613']	['ENSG00000138613']	['ENSG00000138613']	ENSG00000138613	APH1B	6.0				False			ENSG00000074410	CA12	54189.0
CABLES1-1	chr18	23135524.0	GAGCCGAACTAGCCGAGCT	+	True	unique alignment, aligned to target gene	False	CGAGCCGAACTAGCCGAGCT	CABLES1	ENSG00000134508	CABLES1	ENSG00000134508	CABLES1	39.0	['ENSG00000134508']	['ENSG00000134508']	['ENSG00000134508']	['ENSG00000134508']	ENSG00000134508	CABLES1	39.0				False			ENSG00000134490	TMEM241	91484.0
DIDO1-1	chr20	62926433.0	CCTAGAGGCCTGCGGCCTG	-	True	unique alignment, aligned to target gene	False	CCCTAGAGGCCTGCGGCCTG	DIDO1	ENSG00000101191	DIDO1	ENSG00000101191	DIDO1	36.0	['ENSG00000101191']	['ENSG00000101191']	['ENSG00000101191' 'ENSG00000101193']	['ENSG00000101191' 'ENSG00000101193' 'ENSG00000101194']	ENSG00000101191	DIDO1	36.0				False			ENSG00000101193	GID8	11714.0
ZNF436-1	chr1	23368293.0	ACAGCAGCGGTCTAACCCC	-	True	unique alignment, aligned to target gene	False	GACAGCAGCGGTCTAACCCC	ZNF436	ENSG00000125945	ZNF436	ENSG00000125945	ZNF436	93.0	['ENSG00000125945']	['ENSG00000125945']	['ENSG00000125945']	['ENSG00000125944' 'ENSG00000125945']	ENSG00000125945	ZNF436	93.0				False			ENSG00000125944	HNRNPR	23957.0
AHSA1-1	chr14	77458118.0	CTGGCACTAAGCGGTCCTG	+	True	unique alignment, aligned to target gene	False	GCTGGCACTAAGCGGTCCTG	AHSA1	ENSG00000100591	AHSA1	ENSG00000100591	AHSA1	25.0	['ENSG00000151445' 'ENSG00000100591']	['ENSG00000151445' 'ENSG00000100591']	['ENSG00000151445' 'ENSG00000100591']	['ENSG00000151445' 'ENSG00000100591']	ENSG00000100591	AHSA1	25.0	ENSG00000151445	VIPAS39	166.0	True			ENSG00000151445	VIPAS39	166.0
DACH2-1	chrX	86148701.0	CTCTGGGAGTCGAGTACAG	-	True	unique alignment, aligned to target gene	False	GCTCTGGGAGTCGAGTACAG	DACH2	ENSG00000126733	DACH2	ENSG00000126733	DACH2	243.0	['ENSG00000126733']	['ENSG00000126733']	['ENSG00000126733']	['ENSG00000126733']	ENSG00000126733	DACH2	243.0				False			ENSG00000188419	CHM	101140.0
ESF1-1	chr20	13784874.0	TAGGACTGCGGACGGTGAG	-	True	unique alignment, aligned to target gene	False	GTAGGACTGCGGACGGTGAG	ESF1	ENSG00000089048	ESF1	ENSG00000089048	ESF1	12.0	['ENSG00000089048' 'ENSG00000101247']	['ENSG00000089048' 'ENSG00000101247']	['ENSG00000089048' 'ENSG00000101247']	['ENSG00000089048' 'ENSG00000101247']	ENSG00000089048	ESF1	12.0	ENSG00000101247	NDUFAF5	154.0	True			ENSG00000101247	NDUFAF5	154.0
ISL2-1	chr15	76336834.0	GCCAGGGGCAGAAGGACGA	-	True	unique alignment, aligned to target gene	False	GGCCAGGGGCAGAAGGACGA	ISL2	ENSG00000159556	ISL2	ENSG00000159556	ISL2	61.0	['ENSG00000159556']	['ENSG00000159556']	['ENSG00000159556' 'ENSG00000140386']	['ENSG00000140374' 'ENSG00000159556' 'ENSG00000140386']	ENSG00000159556	ISL2	61.0				False			ENSG00000140386	SCAPER	17713.0
TIAF1-1	chr17	29075563.0	TGTTATTGTACCAAGAAAG	-	True	unique alignment, aligned to a cds but far from tss	True	ATGTTATTGTACCAAGAAAG	TIAF1	ENSG00000196535	MYO18A				[]	['ENSG00000196535']	['ENSG00000196535']	['ENSG00000179761' 'ENSG00000196535']							False			ENSG00000179761	PIPOX	23607.0
SNX8-1	chr7	2314363.0	GTCGGGGCGGCAGCTGAGG	-	True	unique alignment, aligned to target gene	False	AGTCGGGGCGGCAGCTGAGG	SNX8	ENSG00000106266	SNX8	ENSG00000106266	SNX8	78.0	['ENSG00000106266']	['ENSG00000106266']	['ENSG00000106266']	['ENSG00000106266']	ENSG00000106266	SNX8	78.0				False			ENSG00000106263	EIF3B	39723.0
PHGR1-1	chr15	40351082.0	GCTGTTGGCTGGGGACAGT	+	True	unique alignment, aligned to target gene	False	TGCTGTTGGCTGGGGACAGT	PHGR1	ENSG00000233041	PHGR1	ENSG00000233041	PHGR1	49.0	['ENSG00000233041']	['ENSG00000233041' 'ENSG00000140323']	['ENSG00000188549' 'ENSG00000233041' 'ENSG00000140323']	['ENSG00000259330' 'ENSG00000188549' 'ENSG00000233041' 'ENSG00000140323']	ENSG00000233041	PHGR1	49.0				False			ENSG00000140323	DISP2	7137.0
GMPPB-1	chr3	49723869.0	CGCCCGGTCGCCCTGACGC	+	True	unique alignment, aligned to target gene	False	CCGCCCGGTCGCCCTGACGC	GMPPB	ENSG00000173540	GMPPB	ENSG00000173540	GMPPB	52.0	['ENSG00000173540']	['ENSG00000164068' 'ENSG00000176020' 'ENSG00000173540']	['ENSG00000164068' 'ENSG00000176020' 'ENSG00000173540']	['ENSG00000164068' 'ENSG00000176020' 'ENSG00000173540' 'ENSG00000176095']	ENSG00000173540	GMPPB	52.0				False			ENSG00000176020	AMIGO3	4185.0
HIST1H2BC-1	chr6	26123824.0	CCATCTTTCTTCTGCGCTT	+	True	unique alignment, aligned to target gene	False	GCCATCTTTCTTCTGCGCTT	HIST1H2BC	ENSG00000180596	H2BC4	ENSG00000180596	H2BC4	86.0	['ENSG00000180596' 'ENSG00000180573']	['ENSG00000180596' 'ENSG00000180573']	['ENSG00000180596' 'ENSG00000197061' 'ENSG00000187475' 'ENSG00000180573']	['ENSG00000180596' 'ENSG00000197061' 'ENSG00000187475' 'ENSG00000180573']	ENSG00000180596	H2BC4	86.0	ENSG00000180573	H2AC6	348.0	True			ENSG00000180573	H2AC6	348.0
GORASP1-1	chr3	39107599.0	AGTCGGTGCTACTGGCGTC	-	True	unique alignment, aligned to target gene	False	GAGTCGGTGCTACTGGCGTC	GORASP1	ENSG00000114745	GORASP1	ENSG00000114745	GORASP1	9.0	['ENSG00000114745' 'ENSG00000168026']	['ENSG00000114745' 'ENSG00000168026']	['ENSG00000114742' 'ENSG00000114745' 'ENSG00000168026']	['ENSG00000114742' 'ENSG00000114745' 'ENSG00000168026']	ENSG00000114745	GORASP1	9.0	ENSG00000168026	TTC21A	81.0	True			ENSG00000168026	TTC21A	81.0
SPAG5-1	chr17	28598983.0	GAACATGGCGTCCTCGACT	-	True	unique alignment, aligned to target gene	False	TGAACATGGCGTCCTCGACT	SPAG5	ENSG00000076382	SPAG5	ENSG00000076382	SPAG5	16.0	['ENSG00000076382']	['ENSG00000076382']	['ENSG00000167524' 'ENSG00000076382' 'ENSG00000258472']	['ENSG00000167524' 'ENSG00000087111' 'ENSG00000109107' 'ENSG00000076382' 'ENSG00000258472' 'ENSG00000007202']	ENSG00000076382	SPAG5	16.0				False			ENSG00000167524	RSKR	15200.0
KARS-1	chr16	75647635.0	GGGCCCTCCGGGAAGATGG	-	True	unique alignment, aligned to target gene	False	CGGGCCCTCCGGGAAGATGG	KARS	ENSG00000065427	KARS1	ENSG00000065427	KARS1	11.0	['ENSG00000065427' 'ENSG00000166848']	['ENSG00000065427' 'ENSG00000166848']	['ENSG00000065427' 'ENSG00000166848']	['ENSG00000065457' 'ENSG00000065427' 'ENSG00000166848' 'ENSG00000284484']	ENSG00000065427	KARS1	11.0	ENSG00000166848	TERF2IP	138.0	True			ENSG00000166848	TERF2IP	138.0
NUDT21-1	chr16	56451288.0	GCGGGCAGTAGCCGCTGAG	-	True	unique alignment, aligned to target gene	False	GGCGGGCAGTAGCCGCTGAG	NUDT21	ENSG00000167005	NUDT21	ENSG00000167005	NUDT21	44.0	['ENSG00000167005' 'ENSG00000087263']	['ENSG00000167005' 'ENSG00000087263']	['ENSG00000167005' 'ENSG00000087263']	['ENSG00000159461' 'ENSG00000167005' 'ENSG00000087263']	ENSG00000167005	NUDT21	44.0	ENSG00000087263	OGFOD1	233.0	True			ENSG00000087263	OGFOD1	233.0
PFN2-1	chr3	149970866.0	GTCCGCGCTGCAGTGCGAA	-	True	unique alignment, aligned to target gene	False	CGTCCGCGCTGCAGTGCGAA	PFN2	ENSG00000070087	PFN2	ENSG00000070087	PFN2	29.0	['ENSG00000070087']	['ENSG00000206199' 'ENSG00000070087']	['ENSG00000206199' 'ENSG00000070087']	['ENSG00000206199' 'ENSG00000070087']	ENSG00000070087	PFN2	29.0				False			ENSG00000206199	ANKUB1	2481.0
SLC10A1-1	chr14	69797180.0	TCAGCCGGAGAACAAGGAG	-	True	unique alignment, aligned to target gene	False	GTCAGCCGGAGAACAAGGAG	SLC10A1	ENSG00000100652	SLC10A1	ENSG00000100652	SLC10A1	61.0	['ENSG00000100652']	['ENSG00000100652']	['ENSG00000100652']	['ENSG00000100650' 'ENSG00000100652']	ENSG00000100652	SLC10A1	61.0				False			ENSG00000100650	SRSF5	26732.0
SAC3D1-1	chr11	65041298.0	CCACGGGCAGCTCGCAGCC	-	True	unique alignment, aligned to target gene	False	CCCACGGGCAGCTCGCAGCC	SAC3D1	ENSG00000168061	SAC3D1	ENSG00000168061	SAC3D1	53.0	['ENSG00000168061']	['ENSG00000168061' 'ENSG00000168060']	['ENSG00000110025' 'ENSG00000168061' 'ENSG00000168060']	['ENSG00000213465' 'ENSG00000273003' 'ENSG00000110025' 'ENSG00000168061' 'ENSG00000168060']	ENSG00000168061	SAC3D1	53.0				False			ENSG00000168060	NAALADL1	4966.0
IKZF2-1	chr2	213150356.0	GGAAGGAAAAGCACTTTAC	+	True	unique alignment, aligned to target gene	False	AGGAAGGAAAAGCACTTTAC	IKZF2	ENSG00000030419	IKZF2	ENSG00000030419	IKZF2	22.0	['ENSG00000030419']	['ENSG00000030419']	['ENSG00000030419']	['ENSG00000030419']	ENSG00000030419	IKZF2	22.0				False			ENSG00000144451	SPAG16	134036.0
UBAC2-1	chr13	99200930.0	CGGTACTCACAGAGCCCAC	-	True	unique alignment, aligned to target gene	False	CCGGTACTCACAGAGCCCAC	UBAC2	ENSG00000134882	UBAC2	ENSG00000134882	UBAC2	14.0	['ENSG00000134882']	['ENSG00000134882']	['ENSG00000134882']	['ENSG00000134882']	ENSG00000134882	UBAC2	14.0				False			ENSG00000125245	GPR18	57449.0
GDE1-1	chr16	19522019.0	AGTAGAACGAGAAGCGAGG	+	True	unique alignment, aligned to target gene	False	CAGTAGAACGAGAAGCGAGG	GDE1	ENSG00000006007	GDE1	ENSG00000006007	GDE1	79.0	['ENSG00000006007' 'ENSG00000103540']	['ENSG00000006007' 'ENSG00000103540']	['ENSG00000006007' 'ENSG00000103540']	['ENSG00000006007' 'ENSG00000103540']	ENSG00000006007	GDE1	79.0	ENSG00000103540	CCP110	1792.0	True			ENSG00000103540	CCP110	1792.0
SIVA1-1	chr14	104753231.0	GTGGCCCCGCTACAGCTCA	+	True	unique alignment, aligned to target gene	False	CGTGGCCCCGCTACAGCTCA	SIVA1	ENSG00000184990	SIVA1	ENSG00000184990	SIVA1	71.0	['ENSG00000184990']	['ENSG00000185100' 'ENSG00000184990']	['ENSG00000185100' 'ENSG00000184990']	['ENSG00000185100' 'ENSG00000184990' 'ENSG00000142208']	ENSG00000184990	SIVA1	71.0				False			ENSG00000185100	ADSS1	7175.0
LSS-1	chr21	46228696.0	CGCATTCGTCAGGAGCCCG	+	True	unique alignment, aligned to target gene	False	CCGCATTCGTCAGGAGCCCG	LSS	ENSG00000160285	LSS	ENSG00000160285	LSS	66.0	['ENSG00000160285']	['ENSG00000160285']	['ENSG00000160285']	['ENSG00000160285' 'ENSG00000160294']	ENSG00000160285	LSS	66.0				False			ENSG00000160294	MCM3AP	28290.0
PAX3-1	chr2	222298929.0	CGAGCCGGGGAGCCTGGTG	+	True	unique alignment, aligned to target gene	False	GCGAGCCGGGGAGCCTGGTG	PAX3	ENSG00000135903	PAX3	ENSG00000135903	PAX3	34.0	['ENSG00000135903']	['ENSG00000135903']	['ENSG00000135903']	['ENSG00000135903' 'ENSG00000288658']	ENSG00000135903	PAX3	34.0				False			ENSG00000288658	RNF228	21226.0
EPS8-1	chr12	15789340.0	GTCTCGCCCGGCGCGAGGC	-	True	unique alignment, aligned to target gene	False	GGTCTCGCCCGGCGCGAGGC	EPS8	ENSG00000151491	EPS8	ENSG00000151491	EPS8	41.0	['ENSG00000151491']	['ENSG00000151491']	['ENSG00000151491']	['ENSG00000151491']	ENSG00000151491	EPS8	41.0				False			ENSG00000023734	STRAP	93047.0
ZNF451-1	chr6	57090179.0	GGAAGGGGATTCGTGGCGA	+	True	unique alignment, aligned to target gene	False	GGGAAGGGGATTCGTGGCGA	ZNF451	ENSG00000112200	ZNF451	ENSG00000112200	ZNF451	9.0	['ENSG00000112200']	['ENSG00000112200']	['ENSG00000112200']	['ENSG00000112200']	ENSG00000112200	ZNF451	9.0				False			ENSG00000168116	KIAA1586	43432.0
HSPA12A-1	chr10	116742521.0	CGCGGACAGAGACCCGCAC	-	True	unique alignment, aligned to target gene	False	ACGCGGACAGAGACCCGCAC	HSPA12A	ENSG00000165868	HSPA12A	ENSG00000165868	HSPA12A	43.0	['ENSG00000165868']	['ENSG00000165868']	['ENSG00000165868']	['ENSG00000165868']	ENSG00000165868	HSPA12A	43.0				False			ENSG00000165863	SPMIP5	72551.0
CCDC66-1	chr3	56557184.0	GGCAACCGACGTACACAAG	+	True	unique alignment, aligned to target gene	False	CGGCAACCGACGTACACAAG	CCDC66	ENSG00000180376	CCDC66	ENSG00000180376	CCDC66	4.0	['ENSG00000180376']	['ENSG00000180376']	['ENSG00000180376']	['ENSG00000180376']	ENSG00000180376	CCDC66	4.0				False			ENSG00000163946	TASOR	69886.0
COPS7B-1	chr2	231786465.0	CGCTTGACAACCTGCGGGC	+	True	unique alignment, aligned to target gene	False	ACGCTTGACAACCTGCGGGC	COPS7B	ENSG00000144524	COPS7B	ENSG00000144524	COPS7B	17.0	['ENSG00000156973' 'ENSG00000144524']	['ENSG00000156973' 'ENSG00000144524']	['ENSG00000156973' 'ENSG00000144524']	['ENSG00000156973' 'ENSG00000144524']	ENSG00000144524	COPS7B	17.0	ENSG00000156973	PDE6D	193.0	True			ENSG00000156973	PDE6D	193.0
TMPRSS5-1	chr11	113706276.0	GCTGGCCTGAGAACAGGAG	-	True	unique alignment, aligned to target gene	False	TGCTGGCCTGAGAACAGGAG	TMPRSS5	ENSG00000166682	TMPRSS5	ENSG00000166682	TMPRSS5	26.0	['ENSG00000166682']	['ENSG00000166682']	['ENSG00000166682']	['ENSG00000166682']	ENSG00000166682	TMPRSS5	26.0				False			ENSG00000086827	ZW10	67416.0
XXYLT1-1	chr3	195271106.0	CCGGCGTCCGGGTACCCGA	-	True	unique alignment, aligned to target gene	False	GCCGGCGTCCGGGTACCCGA	XXYLT1	ENSG00000173950	XXYLT1	ENSG00000173950	XXYLT1	53.0	['ENSG00000173950']	['ENSG00000173950' 'ENSG00000114331']	['ENSG00000173950' 'ENSG00000114331']	['ENSG00000173950' 'ENSG00000114331']	ENSG00000173950	XXYLT1	53.0				False			ENSG00000114331	ACAP2	8693.0
CD300E-1	chr17	74623695.0	AGTAGAAAGTGGATGACCC	-	True	unique alignment, aligned to target gene	False	AAGTAGAAAGTGGATGACCC	CD300E	ENSG00000186407	CD300E	ENSG00000186407	CD300E	43.0	['ENSG00000186407']	['ENSG00000186407']	['ENSG00000186407']	['ENSG00000186407']	ENSG00000186407	CD300E	43.0				False			ENSG00000204345	CD300LD	31412.0
PAX6-1	chr11	31811070.0	GAGATAAAGAGTGTGGGTG	+	True	unique alignment, aligned to target gene	False	AGAGATAAAGAGTGTGGGTG	PAX6	ENSG00000007372	PAX6	ENSG00000007372	PAX6	13.0	['ENSG00000007372' 'ENSG00000285283']	['ENSG00000007372' 'ENSG00000285283']	['ENSG00000007372' 'ENSG00000285283']	['ENSG00000007372' 'ENSG00000285283']	ENSG00000007372	PAX6	13.0	ENSG00000285283	ENSG00000285283	1321.0	True			ENSG00000285283	ENSG00000285283	1321.0
RHOBTB3-1	chr5	95731401.0	ACCGCCGCACAGCCCCAAG	-	True	unique alignment, aligned to target gene	False	GACCGCCGCACAGCCCCAAG	RHOBTB3	ENSG00000164292	RHOBTB3	ENSG00000164292	RHOBTB3	65.0	['ENSG00000164292']	['ENSG00000164292']	['ENSG00000164292']	['ENSG00000164292']	ENSG00000164292	RHOBTB3	65.0				False			ENSG00000145757	SPATA9	32690.0
DUSP1-1	chr5	172771155.0	TGTGCGACGCGGGTCGGAG	-	True	unique alignment, aligned to target gene	False	GTGTGCGACGCGGGTCGGAG	DUSP1	ENSG00000120129	DUSP1	ENSG00000120129	DUSP1	40.0	['ENSG00000120129']	['ENSG00000120129']	['ENSG00000120129']	['ENSG00000120129']	ENSG00000120129	DUSP1	40.0				False			ENSG00000113719	ERGIC1	63096.0
DRG1-1	chr22	31399854.0	CAGAGGGCAGTCGGAACAC	-	True	unique alignment, aligned to target gene	False	GCAGAGGGCAGTCGGAACAC	DRG1	ENSG00000185721	DRG1	ENSG00000185721	DRG1	221.0	['ENSG00000185721']	['ENSG00000185721']	['ENSG00000185721']	['ENSG00000185721']	ENSG00000185721	DRG1	221.0				False			ENSG00000184708	EIF4ENIF1	40053.0
ALG3-1	chr3	184248892.0	CTGGGCCGCGGAACCGGAC	+	True	unique alignment, aligned to target gene	False	CCTGGGCCGCGGAACCGGAC	ALG3	ENSG00000214160	ALG3	ENSG00000214160	ALG3	43.0	['ENSG00000214160' 'ENSG00000284753' 'ENSG00000284917']	['ENSG00000214160' 'ENSG00000284753' 'ENSG00000284917']	['ENSG00000145198' 'ENSG00000214160' 'ENSG00000284753' 'ENSG00000284917' 'ENSG00000163888']	['ENSG00000145198' 'ENSG00000214160' 'ENSG00000284753' 'ENSG00000284917' 'ENSG00000163888' 'ENSG00000145194']	ENSG00000214160	ALG3	43.0	ENSG00000284753	EEF1AKMT4	780.0	True			ENSG00000284753	EEF1AKMT4	780.0
ASPHD2-1	chr22	26429309.0	AGGGGCACCGGCGCGGCTT	+	True	unique alignment, aligned to target gene	False	CAGGGGCACCGGCGCGGCTT	ASPHD2	ENSG00000128203	ASPHD2	ENSG00000128203	ASPHD2	49.0	['ENSG00000128203']	['ENSG00000128203']	['ENSG00000128203']	['ENSG00000128203']	ENSG00000128203	ASPHD2	49.0				False			ENSG00000100099	HPS4	34706.0
NEK9-1	chr14	75126988.0	GGCCGGCATCTGAAGCGAG	-	True	unique alignment, aligned to target gene	False	GGGCCGGCATCTGAAGCGAG	NEK9	ENSG00000119638	NEK9	ENSG00000119638	NEK9	24.0	['ENSG00000119638']	['ENSG00000119638']	['ENSG00000119638']	['ENSG00000119638' 'ENSG00000170348']	ENSG00000119638	NEK9	24.0				False			ENSG00000170348	TMED10	20909.0
ANO6-1	chr12	45216113.0	GCAGGCGAGAGGCGTCCTC	+	True	unique alignment, aligned to target gene	False	GGCAGGCGAGAGGCGTCCTC	ANO6	ENSG00000177119	ANO6	ENSG00000177119	ANO6	18.0	['ENSG00000177119']	['ENSG00000177119']	['ENSG00000177119']	['ENSG00000177119']	ENSG00000177119	ANO6	18.0				False			ENSG00000185610	DBX2	165014.0
CYTH3-1	chr7	6272541.0	CCGGCAGCAGAGGGGCCGC	+	True	unique alignment, aligned to target gene	False	GCCGGCAGCAGAGGGGCCGC	CYTH3	ENSG00000008256	CYTH3	ENSG00000008256	CYTH3	83.0	['ENSG00000008256']	['ENSG00000008256']	['ENSG00000008256']	['ENSG00000008256']	ENSG00000008256	CYTH3	83.0				False			ENSG00000178397	FAM220A	66152.0
GDI1-1	chrX	154437200.0	GCTGCGGTGAAGGAGGAGG	+	True	unique alignment, aligned to target gene	False	TGCTGCGGTGAAGGAGGAGG	GDI1	ENSG00000203879	GDI1	ENSG00000203879	GDI1	36.0	['ENSG00000203879']	['ENSG00000071553' 'ENSG00000203879' 'ENSG00000071859']	['ENSG00000102125' 'ENSG00000071553' 'ENSG00000203879' 'ENSG00000071859']	['ENSG00000013563' 'ENSG00000102125' 'ENSG00000071553' 'ENSG00000203879' 'ENSG00000071859' 'ENSG00000130827']	ENSG00000203879	GDI1	36.0				False			ENSG00000071553	ATP6AP1	6184.0
SIM1-1	chr6	100464862.0	ATTAGGAATAATAGTGAAC	-	True	unique alignment, aligned to target gene	False	AATTAGGAATAATAGTGAAC	SIM1	ENSG00000112246	SIM1	ENSG00000112246	SIM1	59.0	['ENSG00000112246']	['ENSG00000112246']	['ENSG00000112246']	['ENSG00000112246']	ENSG00000112246	SIM1	59.0				False			ENSG00000112249	ASCC3	416449.0
ZNF644-1	chr1	91022001.0	CGCCCCGGTTTGACGCACA	-	True	unique alignment, aligned to target gene	False	TCGCCCCGGTTTGACGCACA	ZNF644	ENSG00000122482	ZNF644	ENSG00000122482	ZNF644	13.0	['ENSG00000122482']	['ENSG00000122482']	['ENSG00000122482']	['ENSG00000122482']	ENSG00000122482	ZNF644	13.0				False			ENSG00000143032	BARHL2	304699.0
FIP1L1-1	chr4	53377902.0	AGGAAGAGTGGCTCTATGG	+	True	unique alignment, aligned to target gene	False	GAGGAAGAGTGGCTCTATGG	FIP1L1	ENSG00000145216	FIP1L1	ENSG00000145216	FIP1L1	63.0	['ENSG00000145216' 'ENSG00000282278']	['ENSG00000145216' 'ENSG00000282278']	['ENSG00000184178' 'ENSG00000145216' 'ENSG00000282278']	['ENSG00000184178' 'ENSG00000145216' 'ENSG00000282278']	ENSG00000145216	FIP1L1	63.0	ENSG00000282278	ENSG00000282278	63.0	False			ENSG00000282278	ENSG00000282278	63.0
PHOSPHO2-1	chr2	169694476.0	CGGTCGGGCTAGAGAAGAG	+	True	unique alignment, aligned to target gene	False	GCGGTCGGGCTAGAGAAGAG	PHOSPHO2	ENSG00000144362	PHOSPHO2	ENSG00000144362	PHOSPHO2	5.0	['ENSG00000154479' 'ENSG00000144362' 'ENSG00000213160']	['ENSG00000154479' 'ENSG00000144362' 'ENSG00000213160']	['ENSG00000154479' 'ENSG00000144362' 'ENSG00000213160']	['ENSG00000154479' 'ENSG00000144362' 'ENSG00000213160']	ENSG00000144362	PHOSPHO2	5.0	ENSG00000213160	KLHL23	12.0	True			ENSG00000213160	KLHL23	12.0
ZNF799-1	chr19	12401188.0	CCGAGCGCCCAGCGCAGGT	+	True	unique alignment, aligned to target gene	False	ACCGAGCGCCCAGCGCAGGT	ZNF799	ENSG00000196466	ZNF799	ENSG00000196466	ZNF799	80.0	['ENSG00000196466']	['ENSG00000196466']	['ENSG00000196466']	['ENSG00000196466']	ENSG00000196466	ZNF799	80.0				False			ENSG00000198342	ZNF442	35283.0
GCH1-1	chr14	54902752.0	CTGTGGCCGGAGTCACCTG	+	True	unique alignment, aligned to target gene	False	GCTGTGGCCGGAGTCACCTG	GCH1	ENSG00000131979	GCH1	ENSG00000131979	GCH1	55.0	['ENSG00000131979']	['ENSG00000131979']	['ENSG00000131979']	['ENSG00000131979']	ENSG00000131979	GCH1	55.0				False			ENSG00000020577	SAMD4A	118486.0
NF1-1	chr17	31094956.0	GGATCCTTTCCACGGCCCG	-	True	unique alignment, aligned to target gene	False	GGGATCCTTTCCACGGCCCG	NF1	ENSG00000196712	NF1	ENSG00000196712	NF1	21.0	['ENSG00000196712']	['ENSG00000196712']	['ENSG00000196712']	['ENSG00000196712']	ENSG00000196712	NF1	21.0				False			ENSG00000181481	RNF135	106879.0
PGAM1-1	chr10	97426242.0	ACGGGGCGGGCTGCTACTC	+	True	unique alignment, aligned to target gene	False	GACGGGGCGGGCTGCTACTC	PGAM1	ENSG00000171314	PGAM1	ENSG00000171314	PGAM1	51.0	['ENSG00000052749' 'ENSG00000171314']	['ENSG00000052749' 'ENSG00000171314']	['ENSG00000052749' 'ENSG00000171314' 'ENSG00000171311' 'ENSG00000171307']	['ENSG00000052749' 'ENSG00000171314' 'ENSG00000171311' 'ENSG00000171307']	ENSG00000171314	PGAM1	51.0	ENSG00000052749	RRP12	166.0	True			ENSG00000052749	RRP12	166.0
FOXO4-1	chrX	71096089.0	GGGAGGGCAGCAATCCGGG	+	True	unique alignment, aligned to target gene	False	GGGGAGGGCAGCAATCCGGG	FOXO4	ENSG00000184481	FOXO4	ENSG00000184481	FOXO4	164.0	['ENSG00000184481']	['ENSG00000184481']	['ENSG00000184481' 'ENSG00000204165' 'ENSG00000285171' 'ENSG00000147168']	['ENSG00000147164' 'ENSG00000184481' 'ENSG00000204165' 'ENSG00000285171' 'ENSG00000147168' 'ENSG00000184634']	ENSG00000184481	FOXO4	164.0				False			ENSG00000204165	CXorf65	10651.0
CXCL8-1	chr4	73740610.0	AGAGCCAGGAAGAAACCAC	+	True	unique alignment, aligned to target gene	False	AAGAGCCAGGAAGAAACCAC	CXCL8	ENSG00000169429	CXCL8	ENSG00000169429	CXCL8	41.0	['ENSG00000169429']	['ENSG00000169429']	['ENSG00000169429']	['ENSG00000169429']	ENSG00000169429	CXCL8	41.0				False			ENSG00000124875	CXCL6	96030.0
METTL21A-1	chr2	207625189.0	GGCGCCGTGAGCTGCCCGG	+	True	unique alignment, aligned to target gene	False	GGGCGCCGTGAGCTGCCCGG	METTL21A	ENSG00000144401	METTL21A	ENSG00000144401	METTL21A	68.0	['ENSG00000144401']	['ENSG00000144401']	['ENSG00000144401']	['ENSG00000118260' 'ENSG00000144401']	ENSG00000144401	METTL21A	68.0				False			ENSG00000118260	CREB1	27841.0
CYB5D2-1	chr17	4143724.0	TCGGAAGTGCGGAGCGGGT	+	True	unique alignment, aligned to target gene	False	CTCGGAAGTGCGGAGCGGGT	CYB5D2	ENSG00000167740	CYB5D2	ENSG00000167740	CYB5D2	22.0	['ENSG00000074755' 'ENSG00000167740']	['ENSG00000074755' 'ENSG00000167740']	['ENSG00000074755' 'ENSG00000167740']	['ENSG00000074755' 'ENSG00000167740']	ENSG00000167740	CYB5D2	22.0	ENSG00000074755	ZZEF1	694.0	True			ENSG00000074755	ZZEF1	694.0
RPL38-1	chr17	74203714.0	GTGTCTCTAGGGTGATACG	+	True	unique alignment, aligned to target gene	False	AGTGTCTCTAGGGTGATACG	RPL38	ENSG00000172809	RPL38	ENSG00000172809	RPL38	10.0	['ENSG00000172809']	['ENSG00000172809' 'ENSG00000141540']	['ENSG00000172809' 'ENSG00000141540']	['ENSG00000172809' 'ENSG00000141540']	ENSG00000172809	RPL38	10.0				False			ENSG00000141540	TTYH2	9857.0
INTS5-1	chr11	62653225.0	CGCGCTGTGCGACCCTCCC	-	True	unique alignment, aligned to target gene	False	CCGCGCTGTGCGACCCTCCC	INTS5	ENSG00000185085	INTS5	ENSG00000185085	INTS5	77.0	['ENSG00000185085']	['ENSG00000089597' 'ENSG00000185085']	['ENSG00000089597' 'ENSG00000185085' 'ENSG00000255432' 'ENSG00000278615' 'ENSG00000162194' 'ENSG00000214756' 'ENSG00000204922']	['ENSG00000089597' 'ENSG00000185085' 'ENSG00000255432' 'ENSG00000278615' 'ENSG00000162194' 'ENSG00000214756' 'ENSG00000204922' 'ENSG00000162191']	ENSG00000185085	INTS5	77.0				False			ENSG00000089597	GANAB	6499.0
SLC26A5-1	chr7	103446097.0	CAGCCCGGGCTGCCCTGGG	+	True	unique alignment, aligned to target gene	False	CCAGCCCGGGCTGCCCTGGG	SLC26A5	ENSG00000170615	SLC26A5	ENSG00000170615	SLC26A5	54.0	['ENSG00000170615']	['ENSG00000170615']	['ENSG00000170615']	['ENSG00000170615']	ENSG00000170615	SLC26A5	54.0				False			ENSG00000189056	RELN	40160.0
HACD2-1	chr3	123585026.0	GGGCTTCGGGCACTTGACA	-	True	unique alignment, aligned to target gene	False	CGGGCTTCGGGCACTTGACA	HACD2	ENSG00000206527	HACD2	ENSG00000206527	HACD2	27.0	['ENSG00000206527']	['ENSG00000206527']	['ENSG00000206527']	['ENSG00000206527']	ENSG00000206527	HACD2	27.0				False			ENSG00000065534	MYLK	34149.0
C2CD2-1	chr21	41953913.0	AACTTCCCAGACGCCGAGT	-	True	unique alignment, aligned to target gene	False	GAACTTCCCAGACGCCGAGT	C2CD2	ENSG00000157617	C2CD2	ENSG00000157617	C2CD2	105.0	['ENSG00000157617']	['ENSG00000157617']	['ENSG00000157617']	['ENSG00000157617']	ENSG00000157617	C2CD2	105.0				False			ENSG00000173276	ZBTB21	54144.0
PNN-1	chr14	39175269.0	GACCGCCATCTTCTCCCTG	-	True	unique alignment, aligned to target gene	False	CGACCGCCATCTTCTCCCTG	PNN	ENSG00000100941	PNN	ENSG00000100941	PNN	15.0	['ENSG00000100941']	['ENSG00000182400' 'ENSG00000100941']	['ENSG00000182400' 'ENSG00000100941']	['ENSG00000182400' 'ENSG00000100941']	ENSG00000100941	PNN	15.0				False			ENSG00000182400	TRAPPC6B	4876.0
KLHL18-1	chr3	47282965.0	ATGGTGGAGGACGGCGCGG	+	True	unique alignment, aligned to target gene	False	GATGGTGGAGGACGGCGCGG	KLHL18	ENSG00000114648	KLHL18	ENSG00000114648	KLHL18	6.0	['ENSG00000088727' 'ENSG00000114648']	['ENSG00000088727' 'ENSG00000114648']	['ENSG00000088727' 'ENSG00000114648']	['ENSG00000088727' 'ENSG00000114648']	ENSG00000114648	KLHL18	6.0	ENSG00000088727	KIF9	118.0	True			ENSG00000088727	KIF9	118.0
MARCH1-1	chr4	163854139.0	TTGAAAAGGGATAAGAGGA	-	True	unique alignment, aligned to target gene	False	GTTGAAAAGGGATAAGAGGA	MARCH1	ENSG00000145416	MARCHF1	ENSG00000145416	MARCHF1	39.0	['ENSG00000145416']	['ENSG00000145416']	['ENSG00000145416']	['ENSG00000145416']	ENSG00000145416	MARCHF1	39.0				False			ENSG00000198498	TMA16	359431.0
SMAD4-1	chr18	51030256.0	GCAGCGGCGACGACGACCA	-	True	unique alignment, aligned to target gene	False	CGCAGCGGCGACGACGACCA	SMAD4	ENSG00000141646	SMAD4	ENSG00000141646	SMAD4	32.0	['ENSG00000141646']	['ENSG00000141646']	['ENSG00000141646']	['ENSG00000141646']	ENSG00000141646	SMAD4	32.0				False			ENSG00000141642	ELAC1	62208.0
GATC-1	chr12	120446509.0	CCCGCCCAGAGGGGCCCGA	-	True	unique alignment, aligned to target gene	False	GCCCGCCCAGAGGGGCCCGA	GATC	ENSG00000257218	GATC	ENSG00000257218	GATC	65.0	['ENSG00000170855' 'ENSG00000257218']	['ENSG00000111775' 'ENSG00000111780' 'ENSG00000170855' 'ENSG00000257218']	['ENSG00000111775' 'ENSG00000111780' 'ENSG00000170855' 'ENSG00000257218']	['ENSG00000111775' 'ENSG00000111780' 'ENSG00000170855' 'ENSG00000257218' 'ENSG00000111786' 'ENSG00000088986']	ENSG00000257218	GATC	65.0	ENSG00000170855	TRIAP1	125.0	True			ENSG00000170855	TRIAP1	125.0
PTGES3-1	chr12	56688195.0	TCCTCCGGTCGGGGAGAAG	+	True	unique alignment, aligned to target gene	False	CTCCTCCGGTCGGGGAGAAG	PTGES3	ENSG00000110958	PTGES3	ENSG00000110958	PTGES3	33.0	['ENSG00000110958']	['ENSG00000110958']	['ENSG00000110958']	['ENSG00000110958' 'ENSG00000196531']	ENSG00000110958	PTGES3	33.0				False			ENSG00000196531	NACA	26562.0
EIF4E3-1	chr3	71725366.0	GCAGGCGGGGCGGAGAAAA	-	True	unique alignment, aligned to target gene	False	TGCAGGCGGGGCGGAGAAAA	EIF4E3	ENSG00000163412	EIF4E3	ENSG00000163412	EIF4E3	36.0	['ENSG00000163412']	['ENSG00000163412']	['ENSG00000163412']	['ENSG00000285708' 'ENSG00000163412' 'ENSG00000170837']	ENSG00000163412	EIF4E3	36.0				False			ENSG00000170837	GPR27	28489.0
CCNE1-1	chr19	29812006.0	GCCGCCAGCGCGGTGTAGG	+	True	unique alignment, aligned to target gene	False	GGCCGCCAGCGCGGTGTAGG	CCNE1	ENSG00000105173	CCNE1	ENSG00000105173	CCNE1	2.0	['ENSG00000105173']	['ENSG00000105173']	['ENSG00000105173']	['ENSG00000105173']	ENSG00000105173	CCNE1	2.0				False			ENSG00000131943	C19orf12	96217.0
UBE2N-1	chr12	93441923.0	TGCGTGAGGCGAGAGGAGC	-	True	unique alignment, aligned to target gene	False	GTGCGTGAGGCGAGAGGAGC	UBE2N	ENSG00000177889	UBE2N	ENSG00000177889	UBE2N	12.0	['ENSG00000177889']	['ENSG00000177889']	['ENSG00000177889']	['ENSG00000177889' 'ENSG00000198015']	ENSG00000177889	UBE2N	12.0				False			ENSG00000198015	MRPL42	25591.0
FAM3A-1	chrX	154516181.0	GGCCTTGCGTCCTCTCCCG	-	True	unique alignment, aligned to target gene	False	CGGCCTTGCGTCCTCTCCCG	FAM3A	ENSG00000071889	FAM3A	ENSG00000071889	FAM3A	16.0	['ENSG00000071889']	['ENSG00000071889']	['ENSG00000071889' 'ENSG00000160211']	['ENSG00000102178' 'ENSG00000126903' 'ENSG00000071889' 'ENSG00000160211' 'ENSG00000269335']	ENSG00000071889	FAM3A	16.0				False			ENSG00000160211	G6PD	19997.0
APBA1-1	chr9	69672319.0	AGCCGGAGCTGGGCGAGGG	-	True	unique alignment, aligned to target gene	False	GAGCCGGAGCTGGGCGAGGG	APBA1	ENSG00000107282	APBA1	ENSG00000107282	APBA1	52.0	['ENSG00000107282']	['ENSG00000107282']	['ENSG00000107282']	['ENSG00000107282']	ENSG00000107282	APBA1	52.0				False			ENSG00000188647	PTAR1	51252.0
KCMF1-1	chr2	84971378.0	CAGCGCCGGGACCCCGCGG	+	True	unique alignment, aligned to target gene	False	GCAGCGCCGGGACCCCGCGG	KCMF1	ENSG00000176407	KCMF1	ENSG00000176407	KCMF1	217.0	['ENSG00000176407']	['ENSG00000176407']	['ENSG00000176407']	['ENSG00000176407']	ENSG00000176407	KCMF1	217.0				False			ENSG00000186854	TRABD2A	64370.0
RNASE1-1	chr14	20802772.0	CAGCCCAAGAGGTGTTCTC	-	True	unique alignment, aligned to target gene	False	GCAGCCCAAGAGGTGTTCTC	RNASE1	ENSG00000129538	RNASE1	ENSG00000129538	RNASE1	72.0	['ENSG00000129538']	['ENSG00000129538']	['ENSG00000129538']	['ENSG00000169413' 'ENSG00000129538']	ENSG00000129538	RNASE1	72.0				False			ENSG00000169413	RNASE6	21504.0
PLCL1-1	chr2	197804652.0	CGCACCCGCCACCTGCCCG	-	True	unique alignment, aligned to target gene	False	GCGCACCCGCCACCTGCCCG	PLCL1	ENSG00000115896	PLCL1	ENSG00000115896	PLCL1	59.0	['ENSG00000115896']	['ENSG00000115896']	['ENSG00000152430' 'ENSG00000115896']	['ENSG00000152430' 'ENSG00000115896']	ENSG00000115896	PLCL1	59.0				False			ENSG00000152430	BOLL	17890.0
RRP1-1	chr21	43789588.0	ACCAGGCGACTCCGGGACA	+	True	unique alignment, aligned to target gene	False	TACCAGGCGACTCCGGGACA	RRP1	ENSG00000160214	RRP1	ENSG00000160214	RRP1	11.0	['ENSG00000160214']	['ENSG00000160214']	['ENSG00000160213' 'ENSG00000160214']	['ENSG00000160213' 'ENSG00000160214']	ENSG00000160214	RRP1	11.0				False			ENSG00000160213	CSTB	13258.0
CAMSAP1-1	chr9	135907380.0	AGCCCGCGGCCCAAAGAGG	+	True	unique alignment, aligned to target gene	False	GAGCCCGCGGCCCAAAGAGG	CAMSAP1	ENSG00000130559	CAMSAP1	ENSG00000130559	CAMSAP1	152.0	['ENSG00000130559']	['ENSG00000130559']	['ENSG00000130559']	['ENSG00000130559']	ENSG00000130559	CAMSAP1	152.0				False			ENSG00000130560	UBAC1	37683.0
ATF3-1	chr1	212608825.0	GGCCGGCGCGCGGGCTGAA	-	True	unique alignment, aligned to target gene	False	CGGCCGGCGCGCGGGCTGAA	ATF3	ENSG00000162772	ATF3	ENSG00000162772	ATF3	64.0	['ENSG00000162772']	['ENSG00000162772']	['ENSG00000162772' 'ENSG00000162771']	['ENSG00000162772' 'ENSG00000162771']	ENSG00000162772	ATF3	64.0				False			ENSG00000162771	GARIN4	15649.0
ATAD2B-1	chr2	23927046.0	GAGAAAGGGGTAGAAATGG	-	True	unique alignment, aligned to target gene	False	AGAGAAAGGGGTAGAAATGG	ATAD2B	ENSG00000119778	ATAD2B	ENSG00000119778	ATAD2B	19.0	['ENSG00000119778' 'ENSG00000173960']	['ENSG00000119778' 'ENSG00000173960']	['ENSG00000119778' 'ENSG00000173960']	['ENSG00000119778' 'ENSG00000173960']	ENSG00000119778	ATAD2B	19.0	ENSG00000173960	UBXN2A	239.0	True			ENSG00000173960	UBXN2A	239.0
GUCA1B-1	chr6	42194891.0	GGAGGAAGAGGGCCCTAGT	-	True	unique alignment, aligned to target gene	False	GGGAGGAAGAGGGCCCTAGT	GUCA1B	ENSG00000112599	GUCA1B	ENSG00000112599	GUCA1B	65.0	['ENSG00000112599']	['ENSG00000112599']	['ENSG00000048545' 'ENSG00000112599']	['ENSG00000048545' 'ENSG00000112599' 'ENSG00000048544']	ENSG00000112599	GUCA1B	65.0				False			ENSG00000048545	GUCA1A	16791.0
PLVAP-1	chr19	17377304.0	GCAGGGACGGTGCACCGGA	-	True	unique alignment, aligned to target gene	False	AGCAGGGACGGTGCACCGGA	PLVAP	ENSG00000130300	PLVAP	ENSG00000130300	PLVAP	38.0	['ENSG00000130300']	['ENSG00000130300']	['ENSG00000130300' 'ENSG00000269720']	['ENSG00000130300' 'ENSG00000269720' 'ENSG00000130303' 'ENSG00000141971']	ENSG00000130300	PLVAP	38.0				False			ENSG00000269720	CCDC194	14980.0
CCT6A-1	chr7	56051834.0	GCCATAGCTGCTCCAGCGG	-	True	unique alignment, aligned to target gene	False	CGCCATAGCTGCTCCAGCGG	CCT6A	ENSG00000146731	CCT6A	ENSG00000146731	CCT6A	69.0	['ENSG00000146733' 'ENSG00000146731']	['ENSG00000146733' 'ENSG00000146731']	['ENSG00000146733' 'ENSG00000146731' 'ENSG00000129103']	['ENSG00000146733' 'ENSG00000146731' 'ENSG00000129103']	ENSG00000146731	CCT6A	69.0	ENSG00000146733	PSPH	230.0	True			ENSG00000146733	PSPH	230.0
HSD17B4-1	chr5	119452518.0	GCCGCTGGACGCCGACTGC	-	True	unique alignment, aligned to target gene	False	AGCCGCTGGACGCCGACTGC	HSD17B4	ENSG00000133835	HSD17B4	ENSG00000133835	HSD17B4	3.0	['ENSG00000133835']	['ENSG00000133835']	['ENSG00000133835']	['ENSG00000133835']	ENSG00000133835	HSD17B4	3.0				False			ENSG00000145779	TNFAIP8	96483.0
LXN-1	chr3	158672560.0	CTGGGTCCGGTTGCCGAGG	+	True	unique alignment, aligned to target gene	False	GCTGGGTCCGGTTGCCGAGG	LXN	ENSG00000079257	LXN	ENSG00000079257	LXN	88.0	['ENSG00000079257']	['ENSG00000079257']	['ENSG00000168827' 'ENSG00000079257']	['ENSG00000168827' 'ENSG00000079257']	ENSG00000079257	LXN	88.0				False			ENSG00000168827	GFM1	12071.0
ALAD-1	chr9	113401251.0	AGACCGGAGCGGGAGACAG	-	True	unique alignment, aligned to target gene	False	GAGACCGGAGCGGGAGACAG	ALAD	ENSG00000148218	ALAD	ENSG00000148218	ALAD	33.0	['ENSG00000148218']	['ENSG00000148218' 'ENSG00000148229' 'ENSG00000157653']	['ENSG00000148218' 'ENSG00000148229' 'ENSG00000157653']	['ENSG00000119431' 'ENSG00000148218' 'ENSG00000148229' 'ENSG00000157653']	ENSG00000148218	ALAD	33.0				False			ENSG00000157653	C9orf43	8803.0
SEC14L2-1	chr22	30397088.0	ACCGCGGGGATGGGGTTTG	-	True	unique alignment, aligned to target gene	False	AACCGCGGGGATGGGGTTTG	SEC14L2	ENSG00000100003	SEC14L2	ENSG00000100003	SEC14L2	37.0	['ENSG00000100003']	['ENSG00000099999' 'ENSG00000100003']	['ENSG00000099999' 'ENSG00000100003' 'ENSG00000249590']	['ENSG00000099999' 'ENSG00000100003' 'ENSG00000249590' 'ENSG00000242114']	ENSG00000100003	SEC14L2	37.0				False			ENSG00000099999	RNF215	9677.0
CAAP1-1	chr9	26892749.0	TCGGTCGCACCAGAGACAG	-	True	unique alignment, aligned to target gene	False	TTCGGTCGCACCAGAGACAG	CAAP1	ENSG00000120159	CAAP1	ENSG00000120159	CAAP1	53.0	['ENSG00000120159']	['ENSG00000120159']	['ENSG00000120159']	['ENSG00000120159' 'ENSG00000137055']	ENSG00000120159	CAAP1	53.0				False			ENSG00000137055	PLAA	26625.0
GPR27-1	chr3	71753883.0	GCGGCTCGGGGAGCCCAGG	+	True	unique alignment, aligned to target gene	False	GGCGGCTCGGGGAGCCCAGG	GPR27	ENSG00000170837	GPR27	ENSG00000170837	GPR27	28.0	['ENSG00000285708' 'ENSG00000163412' 'ENSG00000170837']	['ENSG00000285708' 'ENSG00000163412' 'ENSG00000170837']	['ENSG00000285708' 'ENSG00000163412' 'ENSG00000170837']	['ENSG00000285708' 'ENSG00000163412' 'ENSG00000170837']	ENSG00000170837	GPR27	28.0	ENSG00000163412	EIF4E3	259.0	True			ENSG00000163412	EIF4E3	259.0
ZNHIT1-1	chr7	101218180.0	AGTTGTGTTGTGCCAATGG	+	True	unique alignment, aligned to target gene	False	CAGTTGTGTTGTGCCAATGG	ZNHIT1	ENSG00000106400	ZNHIT1	ENSG00000106400	ZNHIT1	1.0	['ENSG00000106397' 'ENSG00000106400']	['ENSG00000106397' 'ENSG00000106400']	['ENSG00000106384' 'ENSG00000106397' 'ENSG00000106400' 'ENSG00000106404']	['ENSG00000106384' 'ENSG00000106397' 'ENSG00000106400' 'ENSG00000106404' 'ENSG00000214253']	ENSG00000106400	ZNHIT1	1.0	ENSG00000106397	PLOD3	186.0	True			ENSG00000106397	PLOD3	186.0
ZNF326-1	chr1	89995144.0	CGCGCCGCTCTCGGTCGCG	+	True	unique alignment, aligned to target gene	False	GCGCGCCGCTCTCGGTCGCG	ZNF326	ENSG00000162664	ZNF326	ENSG00000162664	ZNF326	7.0	['ENSG00000162664']	['ENSG00000162664']	['ENSG00000162664']	['ENSG00000162664']	ENSG00000162664	ZNF326	7.0				False			ENSG00000171492	LRRC8D	148564.0
ERI3-1	chr1	44355201.0	TTCCCGGCCGCCTGAACAG	+	True	unique alignment, aligned to target gene	False	GTTCCCGGCCGCCTGAACAG	ERI3	ENSG00000117419	ERI3	ENSG00000117419	ERI3	37.0	['ENSG00000117419']	['ENSG00000117419']	['ENSG00000117419']	['ENSG00000117419']	ENSG00000117419	ERI3	37.0				False			ENSG00000187147	RNF220	49993.0
SS18L2-1	chr3	42590893.0	GAAGGCCACCGACATCCCG	-	True	unique alignment, aligned to target gene	False	CGAAGGCCACCGACATCCCG	SS18L2	ENSG00000008324	SS18L2	ENSG00000008324	SS18L2	33.0	['ENSG00000008324']	['ENSG00000093183' 'ENSG00000008324' 'ENSG00000114857']	['ENSG00000093183' 'ENSG00000008324' 'ENSG00000114857']	['ENSG00000093183' 'ENSG00000008324' 'ENSG00000114857']	ENSG00000008324	SS18L2	33.0				False			ENSG00000093183	SEC22C	8566.0
TSPAN8-1	chr12	71157938.0	TATCGCAAAGGCTATCTCC	+	True	unique alignment, aligned to target gene	False	GTATCGCAAAGGCTATCTCC	TSPAN8	ENSG00000127324	TSPAN8	ENSG00000127324	TSPAN8	35.0	['ENSG00000127324']	['ENSG00000127324']	['ENSG00000127324']	['ENSG00000127324']	ENSG00000127324	TSPAN8	35.0				False			ENSG00000153233	PTPRR	237200.0
EEF1AKMT2-1	chr10	124791813.0	TGAGCTCGGGCGCTGACGG	-	True	unique alignment, aligned to target gene	False	ATGAGCTCGGGCGCTGACGG	EEF1AKMT2	ENSG00000203791	EEF1AKMT2	ENSG00000203791	EEF1AKMT2	74.0	['ENSG00000258539' 'ENSG00000203791']	['ENSG00000258539' 'ENSG00000203791']	['ENSG00000258539' 'ENSG00000203791' 'ENSG00000165660']	['ENSG00000258539' 'ENSG00000203791' 'ENSG00000165660']	ENSG00000203791	EEF1AKMT2	74.0	ENSG00000258539	ENSG00000258539	86.0	False			ENSG00000258539	ENSG00000258539	86.0
DNAJC6-1	chr1	65254490.0	CGCTCGGCTCGGGCGACCG	+	True	unique alignment, aligned to target gene	False	GCGCTCGGCTCGGGCGACCG	DNAJC6	ENSG00000116675	DNAJC6	ENSG00000116675	DNAJC6	28.0	['ENSG00000116675']	['ENSG00000116675']	['ENSG00000116675']	['ENSG00000116675']	ENSG00000116675	DNAJC6	28.0				False			ENSG00000162433	AK4	88558.0
APPBP2-1	chr17	60526195.0	CAGCGCTGGGACGGAACCC	-	True	unique alignment, aligned to target gene	False	TCAGCGCTGGGACGGAACCC	APPBP2	ENSG00000062725	APPBP2	ENSG00000062725	APPBP2	47.0	['ENSG00000062725']	['ENSG00000062725']	['ENSG00000062725']	['ENSG00000062725']	ENSG00000062725	APPBP2	47.0				False			ENSG00000170836	PPM1D	73998.0
FBXO2-1	chr1	11654346.0	GGAGGGCGGTCGCGAGAGG	+	True	unique alignment, aligned to target gene	False	CGGAGGGCGGTCGCGAGAGG	FBXO2	ENSG00000116661	FBXO2	ENSG00000116661	FBXO2	83.0	['ENSG00000116661' 'ENSG00000132879']	['ENSG00000116661' 'ENSG00000132879' 'ENSG00000116663']	['ENSG00000116661' 'ENSG00000132879' 'ENSG00000116663']	['ENSG00000116661' 'ENSG00000132879' 'ENSG00000116670' 'ENSG00000116663']	ENSG00000132879	FBXO44	29.0	ENSG00000132879	FBXO44	29.0	True			ENSG00000132879	FBXO44	29.0
PPP2R1B-1	chr11	111766335.0	GCGCATCAGAGCTCGGGAC	-	True	unique alignment, aligned to target gene	False	GGCGCATCAGAGCTCGGGAC	PPP2R1B	ENSG00000137713	PPP2R1B	ENSG00000137713	PPP2R1B	33.0	['ENSG00000137713']	['ENSG00000137713']	['ENSG00000137713']	['ENSG00000137713']	ENSG00000137713	PPP2R1B	33.0				False			ENSG00000170145	SIK2	47593.0
THEM6-1	chr8	142727341.0	AGCAGCCCCAGCATAGCGG	-	True	unique alignment, aligned to target gene	False	CAGCAGCCCCAGCATAGCGG	THEM6	ENSG00000130193	THEM6	ENSG00000130193	THEM6	118.0	['ENSG00000130193']	['ENSG00000130193']	['ENSG00000130193' 'ENSG00000126233']	['ENSG00000160886' 'ENSG00000130193' 'ENSG00000126233' 'ENSG00000197353']	ENSG00000130193	THEM6	118.0				False			ENSG00000126233	SLURP1	15065.0
NEDD9-1	chr6	11232590.0	CATCTAGCGCTGCACTCAA	-	True	unique alignment, aligned to target gene	False	TCATCTAGCGCTGCACTCAA	NEDD9	ENSG00000111859	NEDD9	ENSG00000111859	NEDD9	68.0	['ENSG00000111859']	['ENSG00000111859']	['ENSG00000111859']	['ENSG00000111859']	ENSG00000111859	NEDD9	68.0				False			ENSG00000244476	ERVFRD-1	120745.0
NR1D1-1	chr17	40100603.0	GAAAGGCTCGGGCAAAAGG	-	True	unique alignment, aligned to target gene	False	GGAAAGGCTCGGGCAAAAGG	NR1D1	ENSG00000126368	NR1D1	ENSG00000126368	NR1D1	14.0	['ENSG00000126368']	['ENSG00000126368']	['ENSG00000126368']	['ENSG00000126351' 'ENSG00000126368' 'ENSG00000188895']	ENSG00000126368	NR1D1	14.0				False			ENSG00000188895	MSL1	21368.0
GFPT1-1	chr2	69387176.0	CGCCGACACGACTCCCTCG	+	True	unique alignment, aligned to target gene	False	GCGCCGACACGACTCCCTCG	GFPT1	ENSG00000198380	GFPT1	ENSG00000198380	GFPT1	12.0	['ENSG00000198380']	['ENSG00000198380']	['ENSG00000198380']	['ENSG00000198380' 'ENSG00000169599']	ENSG00000198380	GFPT1	12.0				False			ENSG00000169599	NFU1	29028.0
TOX4-1	chr14	21477216.0	CGAGTCCAGTGGGGGCGGT	+	True	unique alignment, aligned to target gene	False	CCGAGTCCAGTGGGGGCGGT	TOX4	ENSG00000092203	TOX4	ENSG00000092203	TOX4	2.0	['ENSG00000129472' 'ENSG00000092203']	['ENSG00000129472' 'ENSG00000092203']	['ENSG00000129472' 'ENSG00000092203']	['ENSG00000100888' 'ENSG00000129472' 'ENSG00000092203']	ENSG00000092203	TOX4	2.0	ENSG00000129472	RAB2B	256.0	True			ENSG00000129472	RAB2B	256.0
IL10RB-1	chr21	33266389.0	GCCGCGGACAAGCTCTCCC	+	True	unique alignment, aligned to target gene	False	CGCCGCGGACAAGCTCTCCC	IL10RB	ENSG00000243646	IL10RB	ENSG00000243646	IL10RB	1.0	['ENSG00000243646']	['ENSG00000243646']	['ENSG00000243646']	['ENSG00000243646']	ENSG00000243646	IL10RB	1.0				False			ENSG00000159110	IFNAR2	35980.0
SFXN3-1	chr10	101032455.0	TGAGAGCTTCAGAGAGCGA	+	True	unique alignment, aligned to target gene	False	CTGAGAGCTTCAGAGAGCGA	SFXN3	ENSG00000107819	SFXN3	ENSG00000107819	SFXN3	41.0	['ENSG00000186862' 'ENSG00000107819']	['ENSG00000186862' 'ENSG00000107819']	['ENSG00000186862' 'ENSG00000107819']	['ENSG00000186862' 'ENSG00000107819' 'ENSG00000107821']	ENSG00000107819	SFXN3	41.0	ENSG00000186862	PDZD7	160.0	True			ENSG00000186862	PDZD7	160.0
CCDC69-1	chr5	151224000.0	CCAACTCCGGGGCCCCCAG	+	True	unique alignment, aligned to target gene	False	CCCAACTCCGGGGCCCCCAG	CCDC69	ENSG00000198624	CCDC69	ENSG00000198624	CCDC69	92.0	['ENSG00000198624']	['ENSG00000198624']	['ENSG00000198624' 'ENSG00000196743']	['ENSG00000198624' 'ENSG00000196743']	ENSG00000198624	CCDC69	92.0				False			ENSG00000196743	GM2A	11850.0
TGFBRAP1-1	chr2	105329638.0	GCCGTCCCGCGCCGCCCCG	+	True	unique alignment, aligned to target gene	False	CGCCGTCCCGCGCCGCCCCG	TGFBRAP1	ENSG00000135966	TGFBRAP1	ENSG00000135966	TGFBRAP1	97.0	['ENSG00000135966']	['ENSG00000135966' 'ENSG00000135974']	['ENSG00000135966' 'ENSG00000135974']	['ENSG00000135966' 'ENSG00000135974']	ENSG00000135966	TGFBRAP1	97.0				False			ENSG00000135974	C2orf49	7894.0
PXK-1	chr3	58332985.0	TCTCCATGAAGGCCATCCC	-	True	unique alignment, aligned to target gene	False	TTCTCCATGAAGGCCATCCC	PXK	ENSG00000168297	PXK	ENSG00000168297	PXK	37.0	['ENSG00000168297']	['ENSG00000168297']	['ENSG00000163684' 'ENSG00000168297']	['ENSG00000163684' 'ENSG00000255154' 'ENSG00000168297']	ENSG00000168297	PXK	37.0				False			ENSG00000163684	RPP14	14462.0
ZC3H7A-1	chr16	11797172.0	GGCGGCAGGCGGGCAGCGG	+	True	unique alignment, aligned to target gene	False	CGGCGGCAGGCGGGCAGCGG	ZC3H7A	ENSG00000122299	ZC3H7A	ENSG00000122299	ZC3H7A	57.0	['ENSG00000122299']	['ENSG00000122299']	['ENSG00000122299']	['ENSG00000122299']	ENSG00000122299	ZC3H7A	57.0				False			ENSG00000171490	RSL1D1	53873.0
NR6A1-1	chr9	124771229.0	CCCGGCCGCGGCTCTCTCT	+	True	unique alignment, aligned to target gene	False	TCCCGGCCGCGGCTCTCTCT	NR6A1	ENSG00000148200	NR6A1	ENSG00000148200	NR6A1	58.0	['ENSG00000148200']	['ENSG00000148200' 'ENSG00000185585']	['ENSG00000148200' 'ENSG00000185585']	['ENSG00000148200' 'ENSG00000185585']	ENSG00000148200	NR6A1	58.0				False			ENSG00000185585	OLFML2A	5904.0
WASHC2C-1	chr10	45727308.0	GCGGCTGGGATGGTGAGGG	+	True	unique alignment, aligned to target gene	False	GGCGGCTGGGATGGTGAGGG	WASHC2C	ENSG00000172661	WASHC2C	ENSG00000172661	WASHC2C	20.0	['ENSG00000172661']	['ENSG00000172661']	['ENSG00000172661']	['ENSG00000172661']	ENSG00000172661	WASHC2C	20.0				False			ENSG00000172671	ZFAND4	54528.0
APC-1	chr5	112707529.0	CGGAGGGCAAGTAGCAAGG	+	True	unique alignment, aligned to target gene	False	GCGGAGGGCAAGTAGCAAGG	APC	ENSG00000134982	APC	ENSG00000134982	APC	7.0	['ENSG00000134982']	['ENSG00000134982']	['ENSG00000134982']	['ENSG00000134982']	ENSG00000134982	APC	7.0				False			ENSG00000258864	ENSG00000258864	119684.0
USP13-1	chr3	179653099.0	ACGGCAGCCGGCCGAGCCG	-	True	unique alignment, aligned to target gene	False	AACGGCAGCCGGCCGAGCCG	USP13	ENSG00000058056	USP13	ENSG00000058056	USP13	25.0	['ENSG00000058056']	['ENSG00000058056']	['ENSG00000058056']	['ENSG00000288698' 'ENSG00000058056']	ENSG00000058056	USP13	25.0				False			ENSG00000288698	ENSG00000288698	27182.0
MUL1-1	chr1	20508046.0	CGACTGTGGCGCCAAGGAT	+	True	unique alignment, aligned to target gene	False	CCGACTGTGGCGCCAAGGAT	MUL1	ENSG00000090432	MUL1	ENSG00000090432	MUL1	105.0	['ENSG00000090432']	['ENSG00000090432']	['ENSG00000090432']	['ENSG00000162545' 'ENSG00000090432']	ENSG00000090432	MUL1	105.0				False			ENSG00000162545	CAMK2N1	21836.0
CAV1-1	chr7	116526420.0	GAGAAGTCAGCCTGGCGGC	-	True	unique alignment, aligned to target gene	False	TGAGAAGTCAGCCTGGCGGC	CAV1	ENSG00000105974	CAV1	ENSG00000105974	CAV1	127.0	['ENSG00000105974']	['ENSG00000105974']	['ENSG00000105974']	['ENSG00000105971' 'ENSG00000105974']	ENSG00000105974	CAV1	127.0				False			ENSG00000105971	CAV2	26376.0
P2RY11-1	chr19	10111718.0	AGCATGGCAGCCAACGTCT	+	True	unique alignment, aligned to target gene	False	GAGCATGGCAGCCAACGTCT	P2RY11	ENSG00000244165	P2RY11	ENSG00000244165	P2RY11	25.0	['ENSG00000130810' 'ENSG00000244165']	['ENSG00000130812' 'ENSG00000243207' 'ENSG00000130810' 'ENSG00000244165' 'ENSG00000130811']	['ENSG00000130812' 'ENSG00000243207' 'ENSG00000130810' 'ENSG00000244165' 'ENSG00000130811']	['ENSG00000130813' 'ENSG00000130812' 'ENSG00000243207' 'ENSG00000130810' 'ENSG00000244165' 'ENSG00000130811' 'ENSG00000130816']	ENSG00000244165	P2RY11	25.0	ENSG00000130810	PPAN	1572.0	False			ENSG00000130810	PPAN	1572.0
MUC3A-1	chr7	100949769.0	CTGGGGAGGGGGGATAAGA	+	True	unique alignment, aligned to target gene	False	GCTGGGGAGGGGGGATAAGA	MUC3A	ENSG00000169894	MUC3A	ENSG00000169894	MUC3A	144.0	['ENSG00000169894']	['ENSG00000169894']	['ENSG00000169894' 'ENSG00000205277']	['ENSG00000169894' 'ENSG00000205277']	ENSG00000169894	MUC3A	144.0				False			ENSG00000205277	MUC12	19796.0
JPT1-1	chr17	75154438.0	TCAAAGGGTCGGACCCGAG	+	True	unique alignment, aligned to target gene	False	CTCAAAGGGTCGGACCCGAG	JPT1	ENSG00000189159	JPT1	ENSG00000189159	JPT1	74.0	['ENSG00000189159']	['ENSG00000189159']	['ENSG00000189159']	['ENSG00000125458' 'ENSG00000189159' 'ENSG00000188612']	ENSG00000189159	JPT1	74.0				False			ENSG00000125458	NT5C	22694.0
FUZ-1	chr19	49813214.0	ATGGGGAGCTGATTGGAAG	+	True	unique alignment, aligned to target gene	False	GATGGGGAGCTGATTGGAAG	FUZ	ENSG00000010361	FUZ	ENSG00000010361	FUZ	27.0	['ENSG00000010361']	['ENSG00000010361' 'ENSG00000104973']	['ENSG00000010361' 'ENSG00000104973']	['ENSG00000010361' 'ENSG00000104973']	ENSG00000010361	FUZ	27.0				False			ENSG00000104973	MED25	5075.0
SORD-1	chr15	45023245.0	AGTGCGGCCTGGAAGGCGC	-	True	unique alignment, aligned to target gene	False	GAGTGCGGCCTGGAAGGCGC	SORD	ENSG00000140263	SORD	ENSG00000140263	SORD	50.0	['ENSG00000140263']	['ENSG00000140263']	['ENSG00000140263']	['ENSG00000140263']	ENSG00000140263	SORD	50.0				False			ENSG00000167014	TERB2	66558.0
CDADC1-1	chr13	49247943.0	GTTGCTGAGAGGAGGCGAG	+	True	unique alignment, aligned to target gene	False	AGTTGCTGAGAGGAGGCGAG	CDADC1	ENSG00000102543	CDADC1	ENSG00000102543	CDADC1	4.0	['ENSG00000102543']	['ENSG00000102543']	['ENSG00000102543']	['ENSG00000102539' 'ENSG00000102543']	ENSG00000102543	CDADC1	4.0				False			ENSG00000102539	MLNR	27605.0
CHD2-1	chr15	92900360.0	GCAGAGCGCGCTCTCTCTA	-	True	unique alignment, aligned to target gene	False	AGCAGAGCGCGCTCTCTCTA	CHD2	ENSG00000173575	CHD2	ENSG00000173575	CHD2	18.0	['ENSG00000173575']	['ENSG00000173575']	['ENSG00000173575']	['ENSG00000173575']	ENSG00000173575	CHD2	18.0				False			ENSG00000185442	FAM174B	90476.0
HNF1A-1	chr12	120978574.0	CCCAGCGGCCCGTGAATCA	-	True	unique alignment, aligned to target gene	False	CCCCAGCGGCCCGTGAATCA	HNF1A	ENSG00000135100	HNF1A	ENSG00000135100	HNF1A	6.0	['ENSG00000135100']	['ENSG00000135100']	['ENSG00000135100']	['ENSG00000135100']	ENSG00000135100	HNF1A	6.0				False			ENSG00000157895	C12orf43	33874.0
TGIF2LX-1	chrX	89922095.0	TCAGCCGGGCCGTCCGCAG	-	True	unique alignment, aligned to target gene	False	CTCAGCCGGGCCGTCCGCAG	TGIF2LX	ENSG00000153779	TGIF2LX	ENSG00000153779	TGIF2LX	139.0	['ENSG00000153779']	['ENSG00000153779']	['ENSG00000153779']	['ENSG00000153779']	ENSG00000153779	TGIF2LX	139.0				False			ENSG00000147183	CPXCR1	1172777.0
PRNP-1	chr20	4686511.0	GGTAAACGCCCGGGGTGGG	+	True	unique alignment, aligned to target gene	False	AGGTAAACGCCCGGGGTGGG	PRNP	ENSG00000171867	PRNP	ENSG00000171867	PRNP	32.0	['ENSG00000171867']	['ENSG00000171867']	['ENSG00000171867']	['ENSG00000171867']	ENSG00000171867	PRNP	32.0				False			ENSG00000171864	PRND	35398.0
CCDC7-1	chr10	32446172.0	GGCGGCAGCAAAGACCGCC	-	True	unique alignment, aligned to target gene	False	GGGCGGCAGCAAAGACCGCC	CCDC7	ENSG00000216937	CCDC7	ENSG00000216937	CCDC7	32.0	['ENSG00000216937']	['ENSG00000216937']	['ENSG00000216937']	['ENSG00000216937']	ENSG00000216937	CCDC7	32.0				False			ENSG00000120616	EPC1	67374.0
EDA-1	chrX	69616168.0	TGCGCGACAGTGGCTGGGC	-	True	unique alignment, aligned to target gene	False	CTGCGCGACAGTGGCTGGGC	EDA	ENSG00000158813	EDA	ENSG00000158813	EDA	51.0	['ENSG00000158813']	['ENSG00000158813']	['ENSG00000158813']	['ENSG00000158813']	ENSG00000158813	EDA	51.0				False			ENSG00000130054	NALF2	111842.0
ANKRD33B-1	chr5	10564340.0	TGGCCCGCGCGCTCCAGCT	-	True	unique alignment, aligned to target gene	False	GTGGCCCGCGCGCTCCAGCT	ANKRD33B	ENSG00000164236	ANKRD33B	ENSG00000164236	ANKRD33B	270.0	['ENSG00000164236']	['ENSG00000164236']	['ENSG00000164236']	['ENSG00000164236']	ENSG00000164236	ANKRD33B	270.0				False			ENSG00000145491	ROPN1L	84969.0
STEAP4-1	chr7	88306814.0	AGGAAGCGTCCAGCGCCAA	+	True	unique alignment, aligned to target gene	False	GAGGAAGCGTCCAGCGCCAA	STEAP4	ENSG00000127954	STEAP4	ENSG00000127954	STEAP4	66.0	['ENSG00000127954']	['ENSG00000127954']	['ENSG00000127954']	['ENSG00000127954']	ENSG00000127954	STEAP4	66.0				False			ENSG00000075142	SRI	79821.0
CNKSR3-1	chr6	154510612.0	GCGCTCGGCCCTGCCAGGG	-	True	unique alignment, aligned to target gene	False	TGCGCTCGGCCCTGCCAGGG	CNKSR3	ENSG00000153721	CNKSR3	ENSG00000153721	CNKSR3	73.0	['ENSG00000288520' 'ENSG00000153721']	['ENSG00000288520' 'ENSG00000153721']	['ENSG00000288520' 'ENSG00000153721']	['ENSG00000288520' 'ENSG00000153721']	ENSG00000153721	CNKSR3	73.0	ENSG00000288520	ENSG00000288520	498.0	False			ENSG00000288520	ENSG00000288520	498.0
TMEM87A-1	chr15	42273391.0	ACGGCTGTGAAGATGGCGG	-	True	unique alignment, aligned to target gene	False	CACGGCTGTGAAGATGGCGG	TMEM87A	ENSG00000103978	TMEM87A	ENSG00000103978	TMEM87A	42.0	['ENSG00000103978' 'ENSG00000214013']	['ENSG00000103978' 'ENSG00000214013']	['ENSG00000103978' 'ENSG00000214013']	['ENSG00000103978' 'ENSG00000214013']	ENSG00000103978	TMEM87A	42.0	ENSG00000214013	GANC	96.0	True			ENSG00000214013	GANC	96.0
TMSB4Y-1	chrY	13703892.0	GCCTGCGTTGTTTGCAGAG	+	True	unique alignment, aligned to target gene	False	GGCCTGCGTTGTTTGCAGAG	TMSB4Y	ENSG00000154620	TMSB4Y	ENSG00000154620	TMSB4Y	7.0	['ENSG00000154620']	['ENSG00000154620']	['ENSG00000154620']	['ENSG00000154620']	ENSG00000154620	TMSB4Y	7.0				False			ENSG00000183878	UTY	223219.0
ARMCX4-1	chrX	101485503.0	GCATCGGGCCCGGGGAAAG	+	True	unique alignment, aligned to target gene	False	GGCATCGGGCCCGGGGAAAG	ARMCX4	ENSG00000196440	ARMCX4	ENSG00000196440	ARMCX4	47.0	['ENSG00000196440']	['ENSG00000196440']	['ENSG00000196440']	['ENSG00000196440']	ENSG00000196440	ARMCX4	47.0				False			ENSG00000126947	ARMCX1	65044.0
MARCH2-1	chr19	8418462.0	CTCCAAAGTGGGGAGGTGA	-	True	unique alignment, aligned to target gene	False	GCTCCAAAGTGGGGAGGTGA	MARCH2	ENSG00000099785	MARCHF2	ENSG00000099785	MARCHF2	57.0	['ENSG00000099785']	['ENSG00000099785']	['ENSG00000099785']	['ENSG00000185236' 'ENSG00000099785' 'ENSG00000099783']	ENSG00000099785	MARCHF2	57.0				False			ENSG00000099783	HNRNPM	26305.0
ZIC4-1	chr3	147392278.0	AGCCCGGAGGGCCACCAGG	+	True	unique alignment, aligned to target gene	False	CAGCCCGGAGGGCCACCAGG	ZIC4	ENSG00000174963	ZIC4	ENSG00000174963	ZIC4	113.0	['ENSG00000174963' 'ENSG00000152977']	['ENSG00000174963' 'ENSG00000152977']	['ENSG00000174963' 'ENSG00000152977']	['ENSG00000174963' 'ENSG00000152977']	ENSG00000174963	ZIC4	113.0	ENSG00000152977	ZIC1	1144.0	True			ENSG00000152977	ZIC1	1144.0
KLF14-1	chr7	130733963.0	TCCATGTCCGCGGGCGCCG	-	True	unique alignment, aligned to target gene	False	GTCCATGTCCGCGGGCGCCG	KLF14	ENSG00000266265	KLF14	ENSG00000266265	KLF14	244.0	['ENSG00000266265']	['ENSG00000266265']	['ENSG00000266265']	['ENSG00000266265']	ENSG00000266265	KLF14	244.0				False			ENSG00000213265	TSGA13	46531.0
FTL-1	chr19	48965398.0	AAGCGGAGAGGAAATCGGA	-	True	unique alignment, aligned to target gene	False	CAAGCGGAGAGGAAATCGGA	FTL	ENSG00000087086	FTL	ENSG00000087086	FTL	89.0	['ENSG00000087086']	['ENSG00000087086' 'ENSG00000104812']	['ENSG00000087088' 'ENSG00000087086' 'ENSG00000104812']	['ENSG00000087088' 'ENSG00000087086' 'ENSG00000104812' 'ENSG00000183207']	ENSG00000087086	FTL	89.0				False			ENSG00000104812	GYS1	5311.0
TNK1-1	chr17	7381116.0	GAGGGTCCGGACCGAGCAG	+	True	unique alignment, aligned to target gene	False	TGAGGGTCCGGACCGAGCAG	TNK1	ENSG00000174292	TNK1	ENSG00000174292	TNK1	27.0	['ENSG00000174292']	['ENSG00000174292']	['ENSG00000174292' 'ENSG00000187838']	['ENSG00000213859' 'ENSG00000182896' 'ENSG00000174292' 'ENSG00000187838' 'ENSG00000262481' 'ENSG00000205544' 'ENSG00000169992']	ENSG00000174292	TNK1	27.0				False			ENSG00000187838	PLSCR3	12366.0
XAF1-1	chr17	6756122.0	TTTCTCCAGCGGCAGACCC	+	True	unique alignment, aligned to target gene	False	CTTTCTCCAGCGGCAGACCC	XAF1	ENSG00000132530	XAF1	ENSG00000132530	XAF1	55.0	['ENSG00000132530']	['ENSG00000132530']	['ENSG00000132530']	['ENSG00000132530' 'ENSG00000177294']	ENSG00000132530	XAF1	55.0				False			ENSG00000177294	FBXO39	20093.0
EIF2B2-1	chr14	75002991.0	TGCCGGGATCCGCAGCGAA	+	True	unique alignment, aligned to target gene	False	ATGCCGGGATCCGCAGCGAA	EIF2B2	ENSG00000119718	EIF2B2	ENSG00000119718	EIF2B2	70.0	['ENSG00000119718']	['ENSG00000119718']	['ENSG00000119718']	['ENSG00000119718']	ENSG00000119718	EIF2B2	70.0				False			ENSG00000119684	MLH3	43397.0
TATDN1-1	chr8	124538981.0	ACAAGTCAGAAAGACCCAA	+	True	unique alignment, aligned to target gene	False	GACAAGTCAGAAAGACCCAA	TATDN1	ENSG00000147687	TATDN1	ENSG00000147687	TATDN1	56.0	['ENSG00000147687' 'ENSG00000147684']	['ENSG00000147687' 'ENSG00000147684']	['ENSG00000147687' 'ENSG00000147684' 'ENSG00000170873']	['ENSG00000147687' 'ENSG00000147684' 'ENSG00000170873']	ENSG00000147687	TATDN1	56.0	ENSG00000147684	NDUFB9	120.0	True			ENSG00000147684	NDUFB9	120.0
ESCO2-1	chr8	27774608.0	TAACCTCTGGAGTAGGCCG	+	True	unique alignment, aligned to target gene	False	GTAACCTCTGGAGTAGGCCG	ESCO2	ENSG00000171320	ESCO2	ENSG00000171320	ESCO2	54.0	['ENSG00000147419' 'ENSG00000171320']	['ENSG00000147419' 'ENSG00000171320']	['ENSG00000147419' 'ENSG00000171320']	['ENSG00000147419' 'ENSG00000171320']	ENSG00000171320	ESCO2	54.0	ENSG00000147419	CCDC25	1968.0	True			ENSG00000147419	CCDC25	1968.0
POLR3D-1	chr8	22245510.0	CTGGGGCCCGGGGGCTCAT	+	True	unique alignment, aligned to target gene	False	GCTGGGGCCCGGGGGCTCAT	POLR3D	ENSG00000168495	POLR3D	ENSG00000168495	POLR3D	275.0	['ENSG00000168495']	['ENSG00000168495']	['ENSG00000168490' 'ENSG00000168495']	['ENSG00000168490' 'ENSG00000168495' 'ENSG00000197181']	ENSG00000168495	POLR3D	275.0				False			ENSG00000168490	PHYHIP	13409.0
HEG1-1	chr3	125055910.0	CTCACATGCCCGGCGCGCG	+	True	unique alignment, aligned to target gene	False	GCTCACATGCCCGGCGCGCG	HEG1	ENSG00000173706	HEG1	ENSG00000173706	HEG1	20.0	['ENSG00000173706']	['ENSG00000173706']	['ENSG00000173706']	['ENSG00000173706']	ENSG00000173706	HEG1	20.0				False			ENSG00000221955	SLC12A8	51667.0
ABCB9-1	chr12	122966426.0	GCAGCGGCGCAGCGCGGGT	-	True	unique alignment, aligned to target gene	False	TGCAGCGGCGCAGCGCGGGT	ABCB9	ENSG00000150967	ABCB9	ENSG00000150967	ABCB9	34.0	['ENSG00000150967']	['ENSG00000150967' 'ENSG00000111325']	['ENSG00000150967' 'ENSG00000111325' 'ENSG00000182196']	['ENSG00000150967' 'ENSG00000111325' 'ENSG00000182196']	ENSG00000150967	ABCB9	34.0				False			ENSG00000111325	OGFOD2	8154.0
UBA52-1	chr19	18571917.0	CGGGCCGAGAGCGGGTTGG	+	True	unique alignment, aligned to target gene	False	CCGGGCCGAGAGCGGGTTGG	UBA52	ENSG00000221983	UBA52	ENSG00000221983	UBA52	10.0	['ENSG00000221983']	['ENSG00000105700' 'ENSG00000221983']	['ENSG00000105700' 'ENSG00000221983' 'ENSG00000006015']	['ENSG00000105701' 'ENSG00000105700' 'ENSG00000221983' 'ENSG00000006016' 'ENSG00000006015']	ENSG00000221983	UBA52	10.0				False			ENSG00000105700	KXD1	9826.0
KIN-1	chr10	7787922.0	GACTTCCCCATGGCGACCA	+	True	unique alignment, aligned to target gene	False	CGACTTCCCCATGGCGACCA	KIN	ENSG00000151657	KIN	ENSG00000151657	KIN	71.0	['ENSG00000151657' 'ENSG00000165629']	['ENSG00000151657' 'ENSG00000165629']	['ENSG00000151657' 'ENSG00000165629']	['ENSG00000151657' 'ENSG00000165629']	ENSG00000151657	KIN	71.0	ENSG00000165629	ATP5F1C	225.0	True			ENSG00000165629	ATP5F1C	225.0
NT5C2-1	chr10	103193228.0	GCGCTGGAGCCGGTGAGTG	-	True	unique alignment, aligned to target gene	False	TGCGCTGGAGCCGGTGAGTG	NT5C2	ENSG00000076685	NT5C2	ENSG00000076685	NT5C2	44.0	['ENSG00000076685']	['ENSG00000076685']	['ENSG00000076685']	['ENSG00000076685']	ENSG00000076685	NT5C2	44.0				False			ENSG00000235376	RPEL1	52659.0
GNG8-1	chr19	46634865.0	AACAAGAGGAGCGATGGAG	+	True	unique alignment, aligned to target gene	False	GAACAAGAGGAGCGATGGAG	GNG8	ENSG00000167414	GNG8	ENSG00000167414	GNG8	1337.0	['ENSG00000167414']	['ENSG00000160013' 'ENSG00000167414']	['ENSG00000160013' 'ENSG00000167414' 'ENSG00000197380']	['ENSG00000160014' 'ENSG00000160013' 'ENSG00000167414' 'ENSG00000197380']	ENSG00000167414	GNG8	1337.0				False			ENSG00000160013	PTGIR	9776.0
STK39-1	chr2	168247559.0	CTGGCTTCGGCGGGGACGG	-	True	unique alignment, aligned to target gene	False	GCTGGCTTCGGCGGGGACGG	STK39	ENSG00000198648	STK39	ENSG00000198648	STK39	36.0	['ENSG00000198648']	['ENSG00000198648']	['ENSG00000198648']	['ENSG00000198648']	ENSG00000198648	STK39	36.0				False			ENSG00000172292	CERS6	208690.0
MAN2B1-1	chr19	12666677.0	CGCCTACGCGCGGGCTTCG	-	True	unique alignment, aligned to target gene	False	GCGCCTACGCGCGGGCTTCG	MAN2B1	ENSG00000104774	MAN2B1	ENSG00000104774	MAN2B1	57.0	['ENSG00000104774' 'ENSG00000123154']	['ENSG00000104774' 'ENSG00000269590' 'ENSG00000123154' 'ENSG00000105583' 'ENSG00000095059']	['ENSG00000269242' 'ENSG00000104774' 'ENSG00000269590' 'ENSG00000123154' 'ENSG00000285589' 'ENSG00000105583' 'ENSG00000095059']	['ENSG00000188033' 'ENSG00000269242' 'ENSG00000104774' 'ENSG00000269590' 'ENSG00000123154' 'ENSG00000285589' 'ENSG00000105583' 'ENSG00000095059' 'ENSG00000283980' 'ENSG00000132004']	ENSG00000104774	MAN2B1	57.0	ENSG00000123154	WDR83	130.0	True			ENSG00000123154	WDR83	130.0
FAHD2A-1	chr2	95402741.0	ATGCAGCAGCTGCTAACCC	-	True	unique alignment, aligned to target gene	False	AATGCAGCAGCTGCTAACCC	FAHD2A	ENSG00000115042	FAHD2A	ENSG00000115042	FAHD2A	18.0	['ENSG00000115042']	['ENSG00000115042']	['ENSG00000115042']	['ENSG00000115042']	ENSG00000115042	FAHD2A	18.0				False			ENSG00000115041	KCNIP3	56013.0
ZNF146-1	chr19	36215168.0	TCGCGCCACGTGGACCCAG	-	True	unique alignment, aligned to target gene	False	TTCGCGCCACGTGGACCCAG	ZNF146	ENSG00000167635	ZNF146	ENSG00000167635	ZNF146	62.0	['ENSG00000196357' 'ENSG00000167635']	['ENSG00000196357' 'ENSG00000167635']	['ENSG00000196357' 'ENSG00000167635']	['ENSG00000196357' 'ENSG00000167635']	ENSG00000167635	ZNF146	62.0	ENSG00000196357	ZNF565	87.0	True			ENSG00000196357	ZNF565	87.0
DNAJB6-1	chr7	157337221.0	CGCCTGGCAACAGCGCGGG	+	True	unique alignment, aligned to target gene	False	GCGCCTGGCAACAGCGCGGG	DNAJB6	ENSG00000105993	DNAJB6	ENSG00000105993	DNAJB6	166.0	['ENSG00000105993']	['ENSG00000105993']	['ENSG00000105993']	['ENSG00000105993']	ENSG00000105993	DNAJB6	166.0				False			ENSG00000009335	UBE3C	198026.0
ATG4B-1	chr2	241637738.0	CTGCGGAAAGACCGACCCC	-	True	unique alignment, aligned to target gene	False	CCTGCGGAAAGACCGACCCC	ATG4B	ENSG00000168397	ATG4B	ENSG00000168397	ATG4B	9.0	['ENSG00000176946' 'ENSG00000168397']	['ENSG00000176946' 'ENSG00000168397']	['ENSG00000176946' 'ENSG00000168397']	['ENSG00000176946' 'ENSG00000168397']	ENSG00000168397	ATG4B	9.0	ENSG00000176946	THAP4	580.0	True			ENSG00000176946	THAP4	580.0
TXNDC11-1	chr16	11742668.0	AGGACGCCGAGGACGAGGG	-	True	unique alignment, aligned to target gene	False	GAGGACGCCGAGGACGAGGG	TXNDC11	ENSG00000153066	TXNDC11	ENSG00000153066	TXNDC11	126.0	['ENSG00000153066']	['ENSG00000153066']	['ENSG00000153066' 'ENSG00000122299']	['ENSG00000153066' 'ENSG00000122299']	ENSG00000153066	TXNDC11	126.0				False			ENSG00000122299	ZC3H7A	17182.0
H3F3B-1	chr17	75779769.0	GGGGGCTTGGAGCGCAGAG	-	True	unique alignment, aligned to target gene	False	CGGGGGCTTGGAGCGCAGAG	H3F3B	ENSG00000132475	H3-3B	ENSG00000132475	H3-3B	9.0	['ENSG00000132475']	['ENSG00000132475' 'ENSG00000132478']	['ENSG00000108479' 'ENSG00000132475' 'ENSG00000132478']	['ENSG00000132470' 'ENSG00000108479' 'ENSG00000132475' 'ENSG00000132478']	ENSG00000132475	H3-3B	9.0				False			ENSG00000132478	UNK	5037.0
AGGF1-1	chr5	77030451.0	TAAGCAGTCGGAAAACCAG	-	True	unique alignment, aligned to target gene	False	ATAAGCAGTCGGAAAACCAG	AGGF1	ENSG00000164252	AGGF1	ENSG00000164252	AGGF1	5.0	['ENSG00000164252' 'ENSG00000285000']	['ENSG00000164252' 'ENSG00000285000']	['ENSG00000164252' 'ENSG00000285000']	['ENSG00000164252' 'ENSG00000285000']	ENSG00000164252	AGGF1	5.0	ENSG00000285000	ENSG00000285000	451.0	False			ENSG00000285000	ENSG00000285000	451.0
PRKD2-1	chr19	46717068.0	CCGCCGACTTAAACTTTGG	-	True	unique alignment, aligned to target gene	False	GCCGCCGACTTAAACTTTGG	PRKD2	ENSG00000105287	PRKD2	ENSG00000105287	PRKD2	14.0	['ENSG00000105287']	['ENSG00000105287' 'ENSG00000090372']	['ENSG00000105287' 'ENSG00000090372']	['ENSG00000105287' 'ENSG00000090372' 'ENSG00000181027']	ENSG00000105287	PRKD2	14.0				False			ENSG00000090372	STRN4	6143.0
RBM15B-1	chr3	51391357.0	GCCCGTAGGTTTCTCACAG	-	True	unique alignment, aligned to target gene	False	GGCCCGTAGGTTTCTCACAG	RBM15B	ENSG00000259956	RBM15B	ENSG00000259956	RBM15B	72.0	['ENSG00000259956']	['ENSG00000145050' 'ENSG00000259956']	['ENSG00000145050' 'ENSG00000259956']	['ENSG00000145050' 'ENSG00000259956']	ENSG00000259956	RBM15B	72.0				False			ENSG00000145050	MANF	5948.0
WDR91-1	chr7	135211436.0	CGTGAACCCGCGGAAGAGC	+	True	unique alignment, aligned to target gene	False	GCGTGAACCCGCGGAAGAGC	WDR91	ENSG00000105875	WDR91	ENSG00000105875	WDR91	55.0	['ENSG00000105875']	['ENSG00000105875']	['ENSG00000105875']	['ENSG00000105875' 'ENSG00000146857']	ENSG00000105875	WDR91	55.0				False			ENSG00000146857	STRA8	20543.0
IL17F-1	chr6	52244494.0	ACTCTCATTGATAGAACAC	-	True	unique alignment, aligned to target gene	False	TACTCTCATTGATAGAACAC	IL17F	ENSG00000112116	IL17F	ENSG00000112116	IL17F	6.0	['ENSG00000112116']	['ENSG00000112116']	['ENSG00000112116']	['ENSG00000112116' 'ENSG00000112118']	ENSG00000112116	IL17F	6.0				False			ENSG00000112118	MCM3	29281.0
TGFBI-1	chr5	136029016.0	GAGCGAGCTAGCGACCGAC	-	True	unique alignment, aligned to target gene	False	CGAGCGAGCTAGCGACCGAC	TGFBI	ENSG00000120708	TGFBI	ENSG00000120708	TGFBI	28.0	['ENSG00000120708']	['ENSG00000120708']	['ENSG00000120708']	['ENSG00000120708']	ENSG00000120708	TGFBI	28.0				False			ENSG00000145826	LECT2	74033.0
NFATC2IP-1	chr16	28951040.0	ACCGCTACCTCCGGACCAG	-	True	unique alignment, aligned to target gene	False	CACCGCTACCTCCGGACCAG	NFATC2IP	ENSG00000176953	NFATC2IP	ENSG00000176953	NFATC2IP	33.0	['ENSG00000176953']	['ENSG00000176953']	['ENSG00000177548' 'ENSG00000177455' 'ENSG00000176953']	['ENSG00000177548' 'ENSG00000177455' 'ENSG00000176953' 'ENSG00000169682']	ENSG00000176953	NFATC2IP	33.0				False			ENSG00000177548	RABEP2	14514.0
CCR7-1	chr17	40565417.0	CTGGGCGGTAAAACCACAC	+	True	unique alignment, aligned to target gene	False	TCTGGGCGGTAAAACCACAC	CCR7	ENSG00000126353	CCR7	ENSG00000126353	CCR7	42.0	['ENSG00000126353']	['ENSG00000126353']	['ENSG00000126353']	['ENSG00000126353']	ENSG00000126353	CCR7	42.0				False			ENSG00000131746	TNS4	63794.0
RPS14-1	chr5	150449691.0	ACGTGCAGGTAGGAGGCCC	-	True	unique alignment, aligned to target gene	False	GACGTGCAGGTAGGAGGCCC	RPS14	ENSG00000164587	RPS14	ENSG00000164587	RPS14	0.0	['ENSG00000164587']	['ENSG00000164587']	['ENSG00000164587']	['ENSG00000164587']	ENSG00000164587	RPS14	0.0				False			ENSG00000070614	NDST1	36127.0
GFOD1-1	chr6	13487546.0	GCCGCGAGGCGAGCGAACA	-	True	unique alignment, aligned to target gene	False	AGCCGCGAGGCGAGCGAACA	GFOD1	ENSG00000145990	GFOD1	ENSG00000145990	GFOD1	54.0	['ENSG00000145990']	['ENSG00000145990']	['ENSG00000145990']	['ENSG00000145990']	ENSG00000145990	GFOD1	54.0				False			ENSG00000124523	SIRT5	86681.0
SLFN12L-1	chr17	35537575.0	GGGAGTTAAAAGATTCCAC	+	True	unique alignment, aligned to target gene	False	TGGGAGTTAAAAGATTCCAC	SLFN12L	ENSG00000205045	SLFN12L	ENSG00000205045	SLFN12L	103.0	['ENSG00000205045']	['ENSG00000205045']	['ENSG00000205045']	['ENSG00000205045' 'ENSG00000236320']	ENSG00000205045	SLFN12L	103.0				False			ENSG00000236320	SLFN14	20523.0
NAV1-1	chr1	201648159.0	TGCAGCTCCGAGCAGAGGA	-	True	unique alignment, aligned to target gene	False	GTGCAGCTCCGAGCAGAGGA	NAV1	ENSG00000134369	NAV1	ENSG00000134369	NAV1	90.0	['ENSG00000134369']	['ENSG00000134369']	['ENSG00000134369']	['ENSG00000134369']	ENSG00000134369	NAV1	90.0				False			ENSG00000159176	CSRP1	138703.0
TSPAN33-1	chr7	129166876.0	TAGGCAAGCAACAGGAGTA	-	True	unique alignment, aligned to target gene	False	GTAGGCAAGCAACAGGAGTA	TSPAN33	ENSG00000158457	TSPAN33	ENSG00000158457	TSPAN33	1336.0	['ENSG00000158457']	['ENSG00000158457']	['ENSG00000158457']	['ENSG00000158457' 'ENSG00000128602']	ENSG00000158457	TSPAN33	1336.0				False			ENSG00000128602	SMO	21757.0
CDC34-1	chr19	531767.0	TGGAGCGCTCGGGGTCCCC	+	True	unique alignment, aligned to target gene	False	CTGGAGCGCTCGGGGTCCCC	CDC34	ENSG00000099804	CDC34	ENSG00000099804	CDC34	7.0	['ENSG00000099804']	['ENSG00000099804']	['ENSG00000099804' 'ENSG00000197540']	['ENSG00000141933' 'ENSG00000099804' 'ENSG00000197540']	ENSG00000099804	CDC34	7.0				False			ENSG00000197540	GZMM	12267.0
CTLA4-1	chr2	203867839.0	AAAGTCCTTGATTCTGTGT	+	True	unique alignment, aligned to target gene	False	TAAAGTCCTTGATTCTGTGT	CTLA4	ENSG00000163599	CTLA4	ENSG00000163599	CTLA4	68.0	['ENSG00000163599']	['ENSG00000163599']	['ENSG00000163599']	['ENSG00000163599']	ENSG00000163599	CTLA4	68.0				False			ENSG00000163600	ICOS	68924.0
MRPL2-1	chr6	43059311.0	CAGGGGCGGCGACGGTCGG	+	True	unique alignment, aligned to target gene	False	GCAGGGGCGGCGACGGTCGG	MRPL2	ENSG00000112651	MRPL2	ENSG00000112651	MRPL2	83.0	['ENSG00000137171' 'ENSG00000288564' 'ENSG00000112651']	['ENSG00000044090' 'ENSG00000137171' 'ENSG00000288564' 'ENSG00000112651']	['ENSG00000044090' 'ENSG00000137171' 'ENSG00000288564' 'ENSG00000112651' 'ENSG00000112655']	['ENSG00000124541' 'ENSG00000044090' 'ENSG00000137171' 'ENSG00000288564' 'ENSG00000112651' 'ENSG00000112655']	ENSG00000112651	MRPL2	83.0	ENSG00000137171	KLC4	320.0	True			ENSG00000137171	KLC4	320.0
PPIL4-1	chr6	149545979.0	TTCTACTGGAGACCACTTT	-	True	unique alignment, aligned to target gene	False	GTTCTACTGGAGACCACTTT	PPIL4	ENSG00000131013	PPIL4	ENSG00000131013	PPIL4	64.0	['ENSG00000131013']	['ENSG00000131013']	['ENSG00000131013']	['ENSG00000131013' 'ENSG00000055211']	ENSG00000131013	PPIL4	64.0				False			ENSG00000055211	GINM1	20396.0
E2F2-1	chr1	23531149.0	GACGCGATGCGCTGGGATG	+	True	unique alignment, aligned to target gene	False	AGACGCGATGCGCTGGGATG	E2F2	ENSG00000007968	E2F2	ENSG00000007968	E2F2	84.0	['ENSG00000007968']	['ENSG00000007968']	['ENSG00000007968']	['ENSG00000007968' 'ENSG00000117318']	ENSG00000007968	E2F2	84.0				False			ENSG00000117318	ID3	27926.0
MRPL15-1	chr8	54135284.0	TGGCCGGTCCCTTGCAGGG	+	True	unique alignment, aligned to target gene	False	ATGGCCGGTCCCTTGCAGGG	MRPL15	ENSG00000137547	MRPL15	ENSG00000137547	MRPL15	7.0	['ENSG00000137547']	['ENSG00000137547']	['ENSG00000137547']	['ENSG00000137547']	ENSG00000137547	MRPL15	7.0				False			ENSG00000120992	LYPLA1	33267.0
C7orf50-1	chr7	1138271.0	CGGGACTAACGCTTACCTG	-	True	unique alignment, aligned to target gene	False	GCGGGACTAACGCTTACCTG	C7orf50	ENSG00000146540	C7orf50	ENSG00000146540	C7orf50	11.0	['ENSG00000146540']	['ENSG00000146540']	['ENSG00000146540' 'ENSG00000178381']	['ENSG00000146540' 'ENSG00000178381']	ENSG00000146540	C7orf50	11.0				False			ENSG00000178381	ZFAND2A	19461.0
CAPZA1-1	chr1	112619868.0	TCGGATGAGGAGAAGGTAA	+	True	unique alignment, aligned to target gene	False	GTCGGATGAGGAGAAGGTAA	CAPZA1	ENSG00000116489	CAPZA1	ENSG00000116489	CAPZA1	36.0	['ENSG00000007341' 'ENSG00000116489']	['ENSG00000007341' 'ENSG00000116489']	['ENSG00000007341' 'ENSG00000116489']	['ENSG00000007341' 'ENSG00000116489']	ENSG00000116489	CAPZA1	36.0	ENSG00000007341	ST7L	72.0	True			ENSG00000007341	ST7L	72.0
CRYGS-1	chr3	186544354.0	GCTGAAAGAAATTCAGGAA	+	True	unique alignment, aligned to target gene	False	TGCTGAAAGAAATTCAGGAA	CRYGS	ENSG00000213139	CRYGS	ENSG00000213139	CRYGS	26.0	['ENSG00000213139']	['ENSG00000213139']	['ENSG00000213139' 'ENSG00000113838']	['ENSG00000213139' 'ENSG00000113838' 'ENSG00000090520']	ENSG00000213139	CRYGS	26.0				False			ENSG00000113838	TBCCD1	10121.0
SAR1A-1	chr10	70170421.0	GGCTCCTCCGGCAAAACAG	+	True	unique alignment, aligned to target gene	False	GGGCTCCTCCGGCAAAACAG	SAR1A	ENSG00000079332	SAR1A	ENSG00000079332	SAR1A	91.0	['ENSG00000079332']	['ENSG00000079332']	['ENSG00000079332']	['ENSG00000156521' 'ENSG00000079332']	ENSG00000079332	SAR1A	91.0				False			ENSG00000156521	TYSND1	23721.0
ATP6V1C1-1	chr8	103021116.0	GCCGGAGCTTAGGTCGGGA	+	True	unique alignment, aligned to target gene	False	GGCCGGAGCTTAGGTCGGGA	ATP6V1C1	ENSG00000155097	ATP6V1C1	ENSG00000155097	ATP6V1C1	28.0	['ENSG00000155097']	['ENSG00000155097']	['ENSG00000155097']	['ENSG00000155097']	ENSG00000155097	ATP6V1C1	28.0				False			ENSG00000164929	BAALC	119597.0
TDRD3-1	chr13	60396989.0	ACCTCCTCGCGACTTTCCA	+	True	unique alignment, aligned to target gene	False	AACCTCCTCGCGACTTTCCA	TDRD3	ENSG00000083544	TDRD3	ENSG00000083544	TDRD3	1.0	['ENSG00000083544']	['ENSG00000083544']	['ENSG00000083544']	['ENSG00000083544']	ENSG00000083544	TDRD3	1.0				False			ENSG00000139734	DIAPH3	233061.0
SRSF4-1	chr1	29181818.0	AGCACGGCGGCAGCGGCGG	+	True	unique alignment, aligned to target gene	False	GAGCACGGCGGCAGCGGCGG	SRSF4	ENSG00000116350	SRSF4	ENSG00000116350	SRSF4	64.0	['ENSG00000116350']	['ENSG00000116350']	['ENSG00000116350' 'ENSG00000116353']	['ENSG00000116350' 'ENSG00000116353']	ENSG00000116350	SRSF4	64.0				False			ENSG00000116353	MECR	18771.0
ZNF195-1	chr11	3379098.0	ACACGACCTACGGCTAGCA	+	True	unique alignment, aligned to target gene	False	CACACGACCTACGGCTAGCA	ZNF195	ENSG00000005801	ZNF195	ENSG00000005801	ZNF195	2.0	['ENSG00000005801']	['ENSG00000005801']	['ENSG00000005801']	['ENSG00000005801']	ENSG00000005801	ZNF195	2.0				False			ENSG00000184350	MRGPRE	146681.0
SPRN-1	chr10	133422350.0	CCCAGGGAGGCCTCTTCAG	+	True	unique alignment, aligned to a cds but far from tss	True	GCCCAGGGAGGCCTCTTCAG	SPRN	ENSG00000203772	SPRN				[]	['ENSG00000203772']	['ENSG00000203772']	['ENSG00000148824' 'ENSG00000203772']							False			ENSG00000148824	MTG1	28176.0
NR1H4-1	chr12	100473921.0	ATAAGTCGGGGAGACAATG	-	True	unique alignment, aligned to target gene	False	GATAAGTCGGGGAGACAATG	NR1H4	ENSG00000012504	NR1H4	ENSG00000012504	NR1H4	5.0	['ENSG00000012504']	['ENSG00000012504']	['ENSG00000012504']	['ENSG00000012504']	ENSG00000012504	NR1H4	5.0				False			ENSG00000179520	SLC17A8	63300.0
FAM124B-1	chr2	224401990.0	TCTCCACACAGCAGCAGCG	+	True	unique alignment, aligned to target gene	False	CTCTCCACACAGCAGCAGCG	FAM124B	ENSG00000124019	FAM124B	ENSG00000124019	FAM124B	4.0	['ENSG00000124019']	['ENSG00000124019']	['ENSG00000124019']	['ENSG00000124019']	ENSG00000124019	FAM124B	4.0				False			ENSG00000036257	CUL3	83394.0
MTHFS-1	chr15	79923684.0	GCAGGTCCGGGATTCGGGG	+	True	unique alignment, target gene mismatch	True	GGCAGGTCCGGGATTCGGGG	MTHFS	ENSG00000136371	MTHFS				['ENSG00000259332' 'ENSG00000180953']	['ENSG00000259332' 'ENSG00000180953']	['ENSG00000259332' 'ENSG00000180953']	['ENSG00000136371' 'ENSG00000259332' 'ENSG00000180953']	ENSG00000180953	ST20	18.0	ENSG00000180953	ST20	18.0	False			ENSG00000180953	ST20	18.0
BPIFA2-1	chr20	33168226.0	CACGTGTGGTGCCACTGGG	-	True	unique alignment, aligned to target gene	False	CCACGTGTGGTGCCACTGGG	BPIFA2	ENSG00000131050	BPIFA2	ENSG00000131050	BPIFA2	67.0	['ENSG00000131050']	['ENSG00000131050']	['ENSG00000131050']	['ENSG00000131050']	ENSG00000131050	BPIFA2	67.0				False			ENSG00000131059	BPIFA3	49084.0
HGD-1	chr3	120682191.0	AACCACTCTTTGGATATTC	+	True	unique alignment, aligned to target gene	False	AAACCACTCTTTGGATATTC	HGD	ENSG00000113924	HGD	ENSG00000113924	HGD	48.0	['ENSG00000113924']	['ENSG00000113924']	['ENSG00000113924']	['ENSG00000113924' 'ENSG00000144840']	ENSG00000113924	HGD	48.0				False			ENSG00000144840	RABL3	28355.0
ILF2-1	chr1	153670902.0	CTTCGACCCACTTACCTCA	+	True	unique alignment, aligned to target gene	False	GCTTCGACCCACTTACCTCA	ILF2	ENSG00000143621	ILF2	ENSG00000143621	ILF2	80.0	['ENSG00000143621']	['ENSG00000143621' 'ENSG00000169418']	['ENSG00000143553' 'ENSG00000143621' 'ENSG00000169418']	['ENSG00000143553' 'ENSG00000143621' 'ENSG00000169418']	ENSG00000143621	ILF2	80.0				False			ENSG00000169418	NPR1	7786.0
ATG9A-1	chr2	219229544.0	GCGACCCGGGTGATTCCAG	+	True	unique alignment, aligned to target gene	False	AGCGACCCGGGTGATTCCAG	ATG9A	ENSG00000198925	ATG9A	ENSG00000198925	ATG9A	74.0	['ENSG00000198925' 'ENSG00000163516']	['ENSG00000284820' 'ENSG00000198925' 'ENSG00000163516']	['ENSG00000115657' 'ENSG00000284820' 'ENSG00000198925' 'ENSG00000163516' 'ENSG00000163521' 'ENSG00000115661']	['ENSG00000158552' 'ENSG00000115657' 'ENSG00000284820' 'ENSG00000198925' 'ENSG00000163516' 'ENSG00000163521' 'ENSG00000115661' 'ENSG00000127824' 'ENSG00000243910']	ENSG00000198925	ATG9A	74.0	ENSG00000163516	ANKZF1	239.0	True			ENSG00000163516	ANKZF1	239.0
SIAH1-1	chr16	48385294.0	TCCCGGCGCCGAGACCGAC	+	True	unique alignment, aligned to target gene	False	TTCCCGGCGCCGAGACCGAC	SIAH1	ENSG00000196470	SIAH1	ENSG00000196470	SIAH1	119.0	['ENSG00000196470']	['ENSG00000196470']	['ENSG00000196470']	['ENSG00000196470']	ENSG00000196470	SIAH1	119.0				False			ENSG00000102910	LONP2	37198.0
NAB1-1	chr2	190649354.0	GGCTGAGTACGTACCGGAG	+	True	unique alignment, aligned to target gene	False	GGGCTGAGTACGTACCGGAG	NAB1	ENSG00000138386	NAB1	ENSG00000138386	NAB1	271.0	['ENSG00000138386']	['ENSG00000138386']	['ENSG00000138386']	['ENSG00000138386']	ENSG00000138386	NAB1	271.0				False			ENSG00000189362	NEMP2	114632.0
TIGD2-1	chr4	89113564.0	CCTACACCCAGAAGTACTT	-	True	unique alignment, aligned to a cds but far from tss	True	GCCTACACCCAGAAGTACTT	TIGD2	ENSG00000180346	TIGD2				[]	['ENSG00000138640' 'ENSG00000180346']	['ENSG00000138640' 'ENSG00000180346']	['ENSG00000138640' 'ENSG00000180346']							False			ENSG00000138640	FAM13A	2166.0
PPTC7-1	chr12	110583218.0	GCCAGAGCGAGGTCAGAAG	+	True	unique alignment, aligned to target gene	False	GGCCAGAGCGAGGTCAGAAG	PPTC7	ENSG00000196850	PPTC7	ENSG00000196850	PPTC7	100.0	['ENSG00000196850']	['ENSG00000196850']	['ENSG00000196850']	['ENSG00000196850']	ENSG00000196850	PPTC7	100.0				False			ENSG00000204852	TCTN1	30809.0
SELENOT-1	chr3	150622456.0	GTAATTCTCTCCTTCAATG	-	True	unique alignment, aligned to a cds but far from tss	True	GGTAATTCTCTCCTTCAATG	SELENOT	ENSG00000198843	SELENOT				[]	[]	['ENSG00000120742' 'ENSG00000198843']	['ENSG00000120742' 'ENSG00000198843']							False			ENSG00000120742	SERP1	19228.0
PREB-1	chr2	27134535.0	CCCTACCCCTCTCACACCG	+	True	unique alignment, aligned to target gene	False	TCCCTACCCCTCTCACACCG	PREB	ENSG00000138073	PREB	ENSG00000138073	PREB	77.0	['ENSG00000138073']	['ENSG00000138073' 'ENSG00000186143']	['ENSG00000138028' 'ENSG00000143994' 'ENSG00000138073' 'ENSG00000186143' 'ENSG00000163792']	['ENSG00000138028' 'ENSG00000143994' 'ENSG00000138073' 'ENSG00000186143' 'ENSG00000163792']	ENSG00000138073	PREB	77.0				False			ENSG00000186143	PRR30	4868.0
SPIC-1	chr12	101475066.0	GGGTTAGAAGTTTCCGGTG	+	True	unique alignment, aligned to target gene	False	TGGGTTAGAAGTTTCCGGTG	SPIC	ENSG00000166211	SPIC	ENSG00000166211	SPIC	270.0	['ENSG00000166211']	['ENSG00000166211']	['ENSG00000166211']	['ENSG00000166211']	ENSG00000166211	SPIC	270.0				False			ENSG00000120805	ARL1	67294.0
COBLL1-1	chr2	164841765.0	GGCCGGGGAAGGGAAGAGT	-	True	unique alignment, aligned to target gene	False	GGGCCGGGGAAGGGAAGAGT	COBLL1	ENSG00000082438	COBLL1	ENSG00000082438	COBLL1	58.0	['ENSG00000082438']	['ENSG00000082438']	['ENSG00000082438']	['ENSG00000082438']	ENSG00000082438	COBLL1	58.0				False			ENSG00000169507	SLC38A11	95658.0
RWDD2A-1	chr6	83193386.0	CTGCGGCTGCGGTTCCGAG	+	True	unique alignment, aligned to target gene	False	ACTGCGGCTGCGGTTCCGAG	RWDD2A	ENSG00000013392	RWDD2A	ENSG00000013392	RWDD2A	29.0	['ENSG00000013375' 'ENSG00000013392']	['ENSG00000013375' 'ENSG00000013392']	['ENSG00000013375' 'ENSG00000013392']	['ENSG00000013375' 'ENSG00000013392']	ENSG00000013392	RWDD2A	29.0	ENSG00000013375	PGM3	93.0	True			ENSG00000013375	PGM3	93.0
TARBP2-1	chr12	53501348.0	TGTGTATTGGGGCGCGTGG	+	True	unique alignment, aligned to target gene	False	CTGTGTATTGGGGCGCGTGG	TARBP2	ENSG00000139546	TARBP2	ENSG00000139546	TARBP2	18.0	['ENSG00000139625' 'ENSG00000139546']	['ENSG00000139625' 'ENSG00000139546' 'ENSG00000139574']	['ENSG00000139625' 'ENSG00000139546' 'ENSG00000139574']	['ENSG00000139625' 'ENSG00000139546' 'ENSG00000139574' 'ENSG00000170653']	ENSG00000139546	TARBP2	18.0	ENSG00000139625	MAP3K12	1285.0	True			ENSG00000139625	MAP3K12	1285.0
NDUFA4-1	chr7	10939893.0	CAGGGTCTGGTCTGACGGA	+	True	unique alignment, aligned to target gene	False	GCAGGGTCTGGTCTGACGGA	NDUFA4	ENSG00000189043	NDUFA4	ENSG00000189043	NDUFA4	242.0	['ENSG00000189043']	['ENSG00000189043']	['ENSG00000189043']	['ENSG00000189043']	ENSG00000189043	NDUFA4	242.0				False			ENSG00000106443	PHF14	33443.0
GTF3C5-1	chr9	133031057.0	CGCTCCCGCCTCAGCTCCA	-	True	unique alignment, aligned to target gene	False	TCGCTCCCGCCTCAGCTCCA	GTF3C5	ENSG00000148308	GTF3C5	ENSG00000148308	GTF3C5	39.0	['ENSG00000148308']	['ENSG00000148308']	['ENSG00000148308']	['ENSG00000148308']	ENSG00000148308	GTF3C5	39.0				False			ENSG00000170835	CEL	30924.0
FLYWCH2-1	chr16	2883297.0	CCCTTGGCGCGGAGGCTGA	+	True	unique alignment, aligned to target gene	False	GCCCTTGGCGCGGAGGCTGA	FLYWCH2	ENSG00000162076	FLYWCH2	ENSG00000162076	FLYWCH2	38.0	['ENSG00000162076']	['ENSG00000162076']	['ENSG00000162076']	['ENSG00000005001' 'ENSG00000162076' 'ENSG00000059122']	ENSG00000162076	FLYWCH2	38.0				False			ENSG00000005001	PRSS22	25127.0
SDCBP2-1	chr20	1329048.0	CCCAGCCAGGATTGGGTCA	+	True	unique alignment, aligned to target gene	False	TCCCAGCCAGGATTGGGTCA	SDCBP2	ENSG00000125775	SDCBP2	ENSG00000125775	SDCBP2	91.0	['ENSG00000125775']	['ENSG00000125775']	['ENSG00000125775']	['ENSG00000125775']	ENSG00000125775	SDCBP2	91.0				False			ENSG00000101298	SNPH	33274.0
C16orf58-1	chr16	31508324.0	CGAACTGCTCGGAACACAG	+	True	unique alignment, aligned to target gene	False	CCGAACTGCTCGGAACACAG	C16orf58	ENSG00000140688	RUSF1	ENSG00000140688	RUSF1	60.0	['ENSG00000140688']	['ENSG00000140688']	['ENSG00000140675' 'ENSG00000140688' 'ENSG00000169877']	['ENSG00000140675' 'ENSG00000140688' 'ENSG00000169877']	ENSG00000140688	RUSF1	60.0				False			ENSG00000140675	SLC5A2	18835.0
ZNF569-1	chr19	37467168.0	CTGAGGCCGGCGCTGTCGG	+	True	unique alignment, aligned to target gene	False	ACTGAGGCCGGCGCTGTCGG	ZNF569	ENSG00000196437	ZNF569	ENSG00000196437	ZNF569	40.0	['ENSG00000196437' 'ENSG00000171827']	['ENSG00000196437' 'ENSG00000171827']	['ENSG00000196437' 'ENSG00000171827']	['ENSG00000196437' 'ENSG00000171827']	ENSG00000196437	ZNF569	40.0	ENSG00000171827	ZNF570	604.0	True			ENSG00000171827	ZNF570	604.0
MICU2-1	chr13	21604114.0	GGTAGCTGCGCGCGGGTGG	-	True	unique alignment, aligned to target gene	False	GGGTAGCTGCGCGCGGGTGG	MICU2	ENSG00000165487	MICU2	ENSG00000165487	MICU2	51.0	['ENSG00000165487']	['ENSG00000165487']	['ENSG00000165487']	['ENSG00000165487']	ENSG00000165487	MICU2	51.0				False			ENSG00000102678	FGF9	66959.0
FBXL3-1	chr13	77027102.0	CGGTGGCAGCCGCTCGCTG	-	True	unique alignment, aligned to target gene	False	GCGGTGGCAGCCGCTCGCTG	FBXL3	ENSG00000005812	FBXL3	ENSG00000005812	FBXL3	17.0	['ENSG00000005812']	['ENSG00000005812']	['ENSG00000005812']	['ENSG00000102805' 'ENSG00000005812']	ENSG00000005812	FBXL3	17.0				False			ENSG00000102805	CLN5	27320.0
C6orf106-1	chr6	34696712.0	CTCCTTTGAGGTAGGCCCC	+	True	unique alignment, aligned to target gene	False	GCTCCTTTGAGGTAGGCCCC	C6orf106	ENSG00000196821	ILRUN	ENSG00000196821	ILRUN	55.0	['ENSG00000196821']	['ENSG00000196821']	['ENSG00000196821']	['ENSG00000196821']	ENSG00000196821	ILRUN	55.0				False			ENSG00000124562	SNRPC	60793.0
NARS2-1	chr11	78574780.0	TAAACCTACGAACAGAACC	+	True	unique alignment, aligned to target gene	False	GTAAACCTACGAACAGAACC	NARS2	ENSG00000137513	NARS2	ENSG00000137513	NARS2	2.0	['ENSG00000137513']	['ENSG00000137513']	['ENSG00000137513']	['ENSG00000137513']	ENSG00000137513	NARS2	2.0				False			ENSG00000149256	TENM4	127224.0
GZMM-1	chr19	544117.0	TCCCACTCACCTACTGACA	-	True	unique alignment, aligned to target gene	False	CTCCCACTCACCTACTGACA	GZMM	ENSG00000197540	GZMM	ENSG00000197540	GZMM	64.0	['ENSG00000197540']	['ENSG00000099804' 'ENSG00000197540']	['ENSG00000099804' 'ENSG00000197540']	['ENSG00000099804' 'ENSG00000197540' 'ENSG00000172270']	ENSG00000197540	GZMM	64.0				False			ENSG00000099804	CDC34	2900.0
B3GALT2-1	chr1	193186579.0	CCTGCCTGTGCAGCAGCTG	-	True	unique alignment, aligned to target gene	False	GCCTGCCTGTGCAGCAGCTG	B3GALT2	ENSG00000162630	B3GALT2	ENSG00000162630	B3GALT2	34.0	['ENSG00000134371' 'ENSG00000162630']	['ENSG00000134371' 'ENSG00000162630']	['ENSG00000134371' 'ENSG00000162630']	['ENSG00000134371' 'ENSG00000162630']	ENSG00000162630	B3GALT2	34.0	ENSG00000134371	CDC73	88.0	True			ENSG00000134371	CDC73	88.0
P3H1-1	chr1	42766967.0	AGGTCTGAGGGAGCGATGG	-	True	unique alignment, aligned to target gene	False	TAGGTCTGAGGGAGCGATGG	P3H1	ENSG00000117385	P3H1	ENSG00000117385	P3H1	35.0	['ENSG00000117385' 'ENSG00000164008' 'ENSG00000283580']	['ENSG00000117385' 'ENSG00000164008' 'ENSG00000283580']	['ENSG00000117385' 'ENSG00000164008' 'ENSG00000283580' 'ENSG00000274386']	['ENSG00000164007' 'ENSG00000117385' 'ENSG00000164008' 'ENSG00000283580' 'ENSG00000274386']	ENSG00000117385	P3H1	35.0	ENSG00000164008	C1orf50	282.0	True			ENSG00000164008	C1orf50	282.0
GNAS-1	chr20	58891442.0	CTGGTCCGCCTCGGCCCGG	+	True	unique alignment, aligned to target gene	False	TCTGGTCCGCCTCGGCCCGG	GNAS	ENSG00000087460	GNAS	ENSG00000087460	GNAS	21.0	['ENSG00000087460']	['ENSG00000087460']	['ENSG00000087460']	['ENSG00000087460']	ENSG00000087460	GNAS	21.0				False			ENSG00000101158	NELFCD	89766.0
YME1L1-1	chr10	27154326.0	TCCGTTTCTGGGAGGAGTG	-	True	unique alignment, aligned to target gene	False	TTCCGTTTCTGGGAGGAGTG	YME1L1	ENSG00000136758	YME1L1	ENSG00000136758	YME1L1	33.0	['ENSG00000136758' 'ENSG00000120539']	['ENSG00000136758' 'ENSG00000120539']	['ENSG00000136758' 'ENSG00000120539']	['ENSG00000136758' 'ENSG00000120539']	ENSG00000136758	YME1L1	33.0	ENSG00000120539	MASTL	498.0	True			ENSG00000120539	MASTL	498.0
ONECUT3-1	chr19	1753561.0	GCCTCGCGCGCAGCCACCG	+	True	unique alignment, aligned to target gene	False	AGCCTCGCGCGCAGCCACCG	ONECUT3	ENSG00000205922	ONECUT3	ENSG00000205922	ONECUT3	55.0	['ENSG00000205922']	['ENSG00000205922']	['ENSG00000205922']	['ENSG00000205922']	ENSG00000205922	ONECUT3	55.0				False			ENSG00000130270	ATP8B3	58063.0
C18orf21-1	chr18	35972692.0	GGTTCCCGCGGCGAGCCAG	+	True	unique alignment, aligned to target gene	False	TGGTTCCCGCGGCGAGCCAG	C18orf21	ENSG00000141428	C18orf21	ENSG00000141428	C18orf21	10.0	['ENSG00000141428']	['ENSG00000141428']	['ENSG00000141428']	['ENSG00000141428']	ENSG00000141428	C18orf21	10.0				False			ENSG00000141425	RPRD1A	58158.0
STX2-1	chr12	130839191.0	GCGCCGGGCCGGGACCGCG	-	True	unique alignment, aligned to target gene	False	GGCGCCGGGCCGGGACCGCG	STX2	ENSG00000111450	STX2	ENSG00000111450	STX2	34.0	['ENSG00000111450']	['ENSG00000111450']	['ENSG00000111450']	['ENSG00000111450']	ENSG00000111450	STX2	34.0				False			ENSG00000132341	RAN	32846.0
PIGB-1	chr15	55319254.0	GGAGGCCCCTAAGCAAGTG	+	True	unique alignment, aligned to target gene	False	AGGAGGCCCCTAAGCAAGTG	PIGB	ENSG00000069943	PIGB	ENSG00000069943	PIGB	3.0	['ENSG00000069974' 'ENSG00000225973' 'ENSG00000069943']	['ENSG00000069974' 'ENSG00000225973' 'ENSG00000069943']	['ENSG00000069974' 'ENSG00000225973' 'ENSG00000069943']	['ENSG00000069974' 'ENSG00000225973' 'ENSG00000069943' 'ENSG00000260916']	ENSG00000069943	PIGB	3.0	ENSG00000225973	PIGBOS1	93.0	True			ENSG00000225973	PIGBOS1	93.0
SH3BGRL3-1	chr1	26280150.0	CGCAGGCCGCTCATGCTGG	-	True	unique alignment, aligned to target gene	False	GCGCAGGCCGCTCATGCTGG	SH3BGRL3	ENSG00000142669	SH3BGRL3	ENSG00000142669	SH3BGRL3	28.0	['ENSG00000142669']	['ENSG00000130695' 'ENSG00000142669']	['ENSG00000130695' 'ENSG00000142669']	['ENSG00000130695' 'ENSG00000142669' 'ENSG00000158062']	ENSG00000142669	SH3BGRL3	28.0				False			ENSG00000130695	CEP85	8685.0
ST3GAL3-1	chr1	43707589.0	CAGCCGCGGGGGACCCCGG	-	True	unique alignment, aligned to target gene	False	ACAGCCGCGGGGGACCCCGG	ST3GAL3	ENSG00000126091	ST3GAL3	ENSG00000126091	ST3GAL3	33.0	['ENSG00000126091']	['ENSG00000126091']	['ENSG00000126091']	['ENSG00000126091']	ENSG00000126091	ST3GAL3	33.0				False			ENSG00000066135	KDM4A	57053.0
FBXO6-1	chr1	11664254.0	GGTTCGTCTTCCCGCGGCG	+	True	unique alignment, aligned to target gene	False	AGGTTCGTCTTCCCGCGGCG	FBXO6	ENSG00000116663	FBXO6	ENSG00000116663	FBXO6	54.0	['ENSG00000116663']	['ENSG00000116661' 'ENSG00000132879' 'ENSG00000116663']	['ENSG00000116661' 'ENSG00000132879' 'ENSG00000116670' 'ENSG00000116663']	['ENSG00000116661' 'ENSG00000132879' 'ENSG00000116670' 'ENSG00000116663' 'ENSG00000162490']	ENSG00000116663	FBXO6	54.0				False			ENSG00000132879	FBXO44	5712.0
ARMC10-1	chr7	103075192.0	GGAGGTCTCCAGCGCACGC	-	True	unique alignment, aligned to target gene	False	CGGAGGTCTCCAGCGCACGC	ARMC10	ENSG00000170632	ARMC10	ENSG00000170632	ARMC10	24.0	['ENSG00000161040' 'ENSG00000170632']	['ENSG00000161040' 'ENSG00000170632']	['ENSG00000161040' 'ENSG00000170632']	['ENSG00000161040' 'ENSG00000170632']	ENSG00000170632	ARMC10	24.0	ENSG00000161040	FBXL13	396.0	True			ENSG00000161040	FBXL13	396.0
SMTNL1-1	chr11	57542697.0	CGGACAACCCTGAGATGTC	+	True	unique alignment, aligned to a cds but far from tss	True	GCGGACAACCCTGAGATGTC	SMTNL1	ENSG00000214872	SMTNL1				[]	['ENSG00000214872']	['ENSG00000134809' 'ENSG00000214872']	['ENSG00000149150' 'ENSG00000134809' 'ENSG00000214872' 'ENSG00000156587']							False			ENSG00000134809	TIMM10	11894.0
NUDT5-1	chr10	12195841.0	GTGTTTCGAGCCGTGGCAC	-	True	unique alignment, aligned to target gene	False	GGTGTTTCGAGCCGTGGCAC	NUDT5	ENSG00000165609	NUDT5	ENSG00000165609	NUDT5	4.0	['ENSG00000165609' 'ENSG00000151465']	['ENSG00000165609' 'ENSG00000151465']	['ENSG00000165609' 'ENSG00000151465']	['ENSG00000165609' 'ENSG00000151465']	ENSG00000165609	NUDT5	4.0	ENSG00000151465	CDC123	124.0	True			ENSG00000151465	CDC123	124.0
HDAC6-1	chrX	48802112.0	CGCTAGGGGCGGGATCTGG	+	True	unique alignment, aligned to target gene	False	ACGCTAGGGGCGGGATCTGG	HDAC6	ENSG00000094631	HDAC6	ENSG00000094631	HDAC6	2.0	['ENSG00000094631']	['ENSG00000094631']	['ENSG00000102145' 'ENSG00000094631']	['ENSG00000102145' 'ENSG00000094631' 'ENSG00000187682']	ENSG00000094631	HDAC6	2.0				False			ENSG00000102145	GATA1	15522.0
ATP6V0C-1	chr16	2513969.0	TTAGAGCGCAGCGGCTGAC	+	True	unique alignment, aligned to target gene	False	GTTAGAGCGCAGCGGCTGAC	ATP6V0C	ENSG00000185883	ATP6V0C	ENSG00000185883	ATP6V0C	7.0	['ENSG00000185883' 'ENSG00000259784']	['ENSG00000162065' 'ENSG00000185883' 'ENSG00000259784' 'ENSG00000162066']	['ENSG00000162065' 'ENSG00000260272' 'ENSG00000185883' 'ENSG00000259784' 'ENSG00000162066' 'ENSG00000205923']	['ENSG00000162065' 'ENSG00000260272' 'ENSG00000185883' 'ENSG00000259784' 'ENSG00000162066' 'ENSG00000205923' 'ENSG00000140992']	ENSG00000259784	ENSG00000259784	4.0	ENSG00000259784	ENSG00000259784	4.0	False			ENSG00000259784	ENSG00000259784	4.0
YJEFN3-1	chr19	19528944.0	GCCGGCCCAGACCCGTCGG	+	True	unique alignment, aligned to target gene	False	AGCCGGCCCAGACCCGTCGG	YJEFN3	ENSG00000250067	YJEFN3	ENSG00000250067	YJEFN3	33.0	['ENSG00000250067']	['ENSG00000250067' 'ENSG00000160161']	['ENSG00000178093' 'ENSG00000186010' 'ENSG00000258674' 'ENSG00000250067' 'ENSG00000160161']	['ENSG00000178093' 'ENSG00000186010' 'ENSG00000258674' 'ENSG00000250067' 'ENSG00000160161']	ENSG00000250067	YJEFN3	33.0				False			ENSG00000160161	CILP2	9304.0
ZNF90-1	chr19	20078029.0	AAGCAGCTAAGACCAGATT	-	True	unique alignment, aligned to target gene	False	GAAGCAGCTAAGACCAGATT	ZNF90	ENSG00000213988	ZNF90	ENSG00000213988	ZNF90	8.0	['ENSG00000213988']	['ENSG00000213988']	['ENSG00000213988']	['ENSG00000213988']	ENSG00000213988	ZNF90	8.0				False			ENSG00000197124	ZNF682	38524.0
SNW1-1	chr14	77761111.0	AAGATGGCGCTCACCAGGT	-	True	unique alignment, aligned to target gene	False	GAAGATGGCGCTCACCAGGT	SNW1	ENSG00000100603	SNW1	ENSG00000100603	SNW1	44.0	['ENSG00000100603']	['ENSG00000100603']	['ENSG00000100603']	['ENSG00000100603']	ENSG00000100603	SNW1	44.0				False			ENSG00000063761	ADCK1	38998.0
ITGA1-1	chr5	52787990.0	CTGTAGAAGCAAACCTTAA	-	True	unique alignment, aligned to target gene	False	GCTGTAGAAGCAAACCTTAA	ITGA1	ENSG00000213949	ITGA1	ENSG00000213949	ITGA1	43.0	['ENSG00000152684' 'ENSG00000213949']	['ENSG00000152684' 'ENSG00000213949']	['ENSG00000152684' 'ENSG00000213949']	['ENSG00000152684' 'ENSG00000213949']	ENSG00000152684	PELO	37.0	ENSG00000152684	PELO	37.0	False			ENSG00000152684	PELO	37.0
MCCC1-1	chr3	183099460.0	CCGTGACTCCCCAGTACAG	+	True	unique alignment, aligned to target gene	False	TCCGTGACTCCCCAGTACAG	MCCC1	ENSG00000078070	MCCC1	ENSG00000078070	MCCC1	36.0	['ENSG00000078070']	['ENSG00000078070']	['ENSG00000078070']	['ENSG00000078070']	ENSG00000078070	MCCC1	36.0				False			ENSG00000078081	LAMP3	62555.0
LRCH1-1	chr13	46553239.0	GGCAGGCGCGTAGAATGGG	-	True	unique alignment, aligned to target gene	False	GGGCAGGCGCGTAGAATGGG	LRCH1	ENSG00000136141	LRCH1	ENSG00000136141	LRCH1	39.0	['ENSG00000136141']	['ENSG00000136141']	['ENSG00000136141']	['ENSG00000136141']	ENSG00000136141	LRCH1	39.0				False			ENSG00000102445	RUBCNL	115049.0
ZNF12-1	chr7	6706893.0	GCCTGGGAACTAGGGCGAG	+	True	unique alignment, aligned to target gene	False	AGCCTGGGAACTAGGGCGAG	ZNF12	ENSG00000164631	ZNF12	ENSG00000164631	ZNF12	30.0	['ENSG00000164631']	['ENSG00000164631']	['ENSG00000164631']	['ENSG00000164631']	ENSG00000164631	ZNF12	30.0				False			ENSG00000169402	RSPH10B2	47210.0
CHRNA1-1	chr2	174764400.0	CCGGAGCTTGTGTGGACCA	+	True	unique alignment, aligned to target gene	False	ACCGGAGCTTGTGTGGACCA	CHRNA1	ENSG00000138435	CHRNA1	ENSG00000138435	CHRNA1	12.0	['ENSG00000138435']	['ENSG00000138435']	['ENSG00000138435']	['ENSG00000138435']	ENSG00000138435	CHRNA1	12.0				False			ENSG00000115935	WIPF1	81484.0
VMP1-1	chr17	59707679.0	GCGGGTGTGAGAGTCCGTA	+	True	unique alignment, aligned to target gene	False	GGCGGGTGTGAGAGTCCGTA	VMP1	ENSG00000062716	VMP1	ENSG00000062716	VMP1	15.0	['ENSG00000141378' 'ENSG00000062716']	['ENSG00000141378' 'ENSG00000062716']	['ENSG00000141378' 'ENSG00000062716']	['ENSG00000141378' 'ENSG00000062716']	ENSG00000062716	VMP1	15.0	ENSG00000141378	PTRH2	53.0	True			ENSG00000141378	PTRH2	53.0
ADH1B-1	chr4	99321357.0	ACAAAGACTCACAGTCTGC	-	True	unique alignment, aligned to target gene	False	CACAAAGACTCACAGTCTGC	ADH1B	ENSG00000196616	ADH1B	ENSG00000196616	ADH1B	42.0	['ENSG00000196616']	['ENSG00000196616']	['ENSG00000196616']	['ENSG00000196616']	ENSG00000196616	ADH1B	42.0				False			ENSG00000187758	ADH1A	30372.0
S100A11-1	chr1	152036763.0	GCCTCGTGGGAGGGAACTG	-	True	unique alignment, aligned to target gene	False	GGCCTCGTGGGAGGGAACTG	S100A11	ENSG00000163191	S100A11	ENSG00000163191	S100A11	241.0	['ENSG00000163191']	['ENSG00000163191']	['ENSG00000163191']	['ENSG00000163191']	ENSG00000163191	S100A11	241.0				False			ENSG00000197747	S100A10	42904.0
ADORA2A-1	chr22	24423965.0	CACGCCAGACCTAGCACCC	-	True	unique alignment, aligned to target gene	False	GCACGCCAGACCTAGCACCC	ADORA2A	ENSG00000128271	ADORA2A	ENSG00000128271	ADORA2A	334.0	['ENSG00000128271']	['ENSG00000128271']	['ENSG00000128271']	['ENSG00000128271']	ENSG00000128271	ADORA2A	334.0				False			ENSG00000100024	UPB1	71277.0
SESTD1-1	chr2	179264722.0	GGGTGGCCCGGCGACCTCT	+	True	unique alignment, aligned to target gene	False	CGGGTGGCCCGGCGACCTCT	SESTD1	ENSG00000187231	SESTD1	ENSG00000187231	SESTD1	97.0	['ENSG00000187231']	['ENSG00000187231']	['ENSG00000187231']	['ENSG00000187231']	ENSG00000187231	SESTD1	97.0				False			ENSG00000163492	CCDC141	214585.0
MDFIC-1	chr7	114922516.0	CCCGGTGGCCTGACGACGG	-	True	unique alignment, aligned to target gene	False	CCCCGGTGGCCTGACGACGG	MDFIC	ENSG00000135272	MDFIC	ENSG00000135272	MDFIC	45.0	['ENSG00000135272']	['ENSG00000135272']	['ENSG00000135272']	['ENSG00000135272']	ENSG00000135272	MDFIC	45.0				False			ENSG00000128573	FOXP2	260724.0
ADGRE1-1	chr19	6887631.0	CTCACACTCACCCCAGAAG	-	True	unique alignment, aligned to target gene	False	CCTCACACTCACCCCAGAAG	ADGRE1	ENSG00000174837	ADGRE1	ENSG00000174837	ADGRE1	52.0	['ENSG00000174837']	['ENSG00000174837']	['ENSG00000174837']	['ENSG00000174837']	ENSG00000174837	ADGRE1	52.0				False			ENSG00000141968	VAV1	71195.0
CLTC-1	chr17	59619932.0	GGGGCCAGGAGAGCCGCAA	-	True	unique alignment, aligned to target gene	False	AGGGGCCAGGAGAGCCGCAA	CLTC	ENSG00000141367	CLTC	ENSG00000141367	CLTC	0.0	['ENSG00000141367']	['ENSG00000141367']	['ENSG00000141367']	['ENSG00000141367']	ENSG00000141367	CLTC	0.0				False			ENSG00000108406	DHX40	42666.0
ATP5MC2-1	chr12	53676008.0	GCGCGTGCGCAGCGCACAG	+	True	unique alignment, aligned to target gene	False	CGCGCGTGCGCAGCGCACAG	ATP5MC2	ENSG00000135390	ATP5MC2	ENSG00000135390	ATP5MC2	74.0	['ENSG00000135390']	['ENSG00000135390']	['ENSG00000135390']	['ENSG00000135390']	ENSG00000135390	ATP5MC2	74.0				False			ENSG00000012822	CALCOCO1	38621.0
CTSA-1	chr20	45891350.0	CTGGAGAGCAAGGACGCGG	+	True	unique alignment, aligned to target gene	False	CCTGGAGAGCAAGGACGCGG	CTSA	ENSG00000064601	CTSA	ENSG00000064601	CTSA	4.0	['ENSG00000124257' 'ENSG00000064601']	['ENSG00000149634' 'ENSG00000124257' 'ENSG00000064601']	['ENSG00000168612' 'ENSG00000149634' 'ENSG00000124257' 'ENSG00000064601' 'ENSG00000100979']	['ENSG00000168612' 'ENSG00000149634' 'ENSG00000124257' 'ENSG00000064601' 'ENSG00000100979']	ENSG00000064601	CTSA	4.0	ENSG00000124257	NEURL2	142.0	True			ENSG00000124257	NEURL2	142.0
MSI2-1	chr17	57256599.0	GAGAGATTCGGAGGAGCCC	+	True	unique alignment, aligned to target gene	False	AGAGAGATTCGGAGGAGCCC	MSI2	ENSG00000153944	MSI2	ENSG00000153944	MSI2	56.0	['ENSG00000153944']	['ENSG00000153944']	['ENSG00000153944']	['ENSG00000153944']	ENSG00000153944	MSI2	56.0				False			ENSG00000121057	AKAP1	140466.0
RPS13-1	chr11	17077609.0	ATGCTCCCGGGTGAGCTCG	-	True	unique alignment, aligned to target gene	False	CATGCTCCCGGGTGAGCTCG	RPS13	ENSG00000110700	RPS13	ENSG00000110700	RPS13	38.0	['ENSG00000110700']	['ENSG00000110700']	['ENSG00000110700']	['ENSG00000110700']	ENSG00000110700	RPS13	38.0				False			ENSG00000166689	PLEKHA7	63194.0
ROGDI-1	chr16	4802602.0	GGACAGGAGCAGCGGCCGG	-	True	unique alignment, aligned to target gene	False	TGGACAGGAGCAGCGGCCGG	ROGDI	ENSG00000067836	ROGDI	ENSG00000067836	ROGDI	19.0	['ENSG00000067836']	['ENSG00000267795' 'ENSG00000067836']	['ENSG00000140623' 'ENSG00000267795' 'ENSG00000067836']	['ENSG00000140623' 'ENSG00000267795' 'ENSG00000067836' 'ENSG00000140632']	ENSG00000067836	ROGDI	19.0				False			ENSG00000267795	SMIM22	6889.0
AMMECR1L-1	chr2	127885637.0	AGCGGGGGGGAGGAGTCCC	-	True	unique alignment, aligned to target gene	False	GAGCGGGGGGGAGGAGTCCC	AMMECR1L	ENSG00000144233	AMMECR1L	ENSG00000144233	AMMECR1L	63.0	['ENSG00000144233']	['ENSG00000144233']	['ENSG00000144233']	['ENSG00000144231' 'ENSG00000144233']	ENSG00000144233	AMMECR1L	63.0				False			ENSG00000144231	POLR2D	27482.0
BCL2L12-1	chr19	49666059.0	ACCCCGCTGACCTGGTCCG	-	True	unique alignment, aligned to target gene	False	CACCCCGCTGACCTGGTCCG	BCL2L12	ENSG00000126453	BCL2L12	ENSG00000126453	BCL2L12	46.0	['ENSG00000126456' 'ENSG00000126453']	['ENSG00000126456' 'ENSG00000126453' 'ENSG00000126457']	['ENSG00000126456' 'ENSG00000126453' 'ENSG00000126457']	['ENSG00000126458' 'ENSG00000126461' 'ENSG00000126456' 'ENSG00000126453' 'ENSG00000126457' 'ENSG00000224420' 'ENSG00000169169']	ENSG00000126453	BCL2L12	46.0	ENSG00000126456	IRF3	184.0	True			ENSG00000126456	IRF3	184.0
SPATA24-1	chr5	139404029.0	CCGCCTTCGACCACCCGAG	+	True	unique alignment, aligned to target gene	False	CCCGCCTTCGACCACCCGAG	SPATA24	ENSG00000170469	SPATA24	ENSG00000170469	SPATA24	21.0	['ENSG00000170469']	['ENSG00000228672' 'ENSG00000170469']	['ENSG00000170482' 'ENSG00000170476' 'ENSG00000228672' 'ENSG00000170469']	['ENSG00000170482' 'ENSG00000170476' 'ENSG00000228672' 'ENSG00000170469' 'ENSG00000170464']	ENSG00000170469	SPATA24	21.0				False			ENSG00000228672	PROB1	8925.0
RBPJ-1	chr4	26321027.0	GATGGCGCCTGTTGTGACA	+	True	unique alignment, aligned to target gene	False	AGATGGCGCCTGTTGTGACA	RBPJ	ENSG00000168214	RBPJ	ENSG00000168214	RBPJ	12.0	['ENSG00000168214']	['ENSG00000168214']	['ENSG00000168214']	['ENSG00000168214']	ENSG00000168214	RBPJ	12.0				False			ENSG00000163394	CCKAR	169457.0
POLR1A-1	chr2	86105830.0	GGTTGAATTAAGAATAGTC	-	True	unique alignment, aligned to target gene	False	AGGTTGAATTAAGAATAGTC	POLR1A	ENSG00000068654	POLR1A	ENSG00000068654	POLR1A	56.0	['ENSG00000068654' 'ENSG00000132300']	['ENSG00000068654' 'ENSG00000132300']	['ENSG00000068654' 'ENSG00000132300']	['ENSG00000068654' 'ENSG00000132300']	ENSG00000068654	POLR1A	56.0	ENSG00000132300	PTCD3	393.0	True			ENSG00000132300	PTCD3	393.0
TXNL4A-1	chr18	79988124.0	GAGCCGCGGCCCCTCCTCG	+	True	unique alignment, aligned to target gene	False	GGAGCCGCGGCCCCTCCTCG	TXNL4A	ENSG00000141759	TXNL4A	ENSG00000141759	TXNL4A	413.0	['ENSG00000141759']	['ENSG00000141759']	['ENSG00000141759']	['ENSG00000226742' 'ENSG00000141759']	ENSG00000141759	TXNL4A	413.0				False			ENSG00000226742	HSBP1L1	23481.0
CENPQ-1	chr6	49463414.0	CTAAGCGCGGCTCTCAGAA	+	True	unique alignment, aligned to target gene	False	TCTAAGCGCGGCTCTCAGAA	CENPQ	ENSG00000031691	CENPQ	ENSG00000031691	CENPQ	44.0	['ENSG00000146085' 'ENSG00000031691']	['ENSG00000146085' 'ENSG00000031691']	['ENSG00000146085' 'ENSG00000031691']	['ENSG00000146085' 'ENSG00000031691']	ENSG00000031691	CENPQ	44.0	ENSG00000146085	MMUT	161.0	True			ENSG00000146085	MMUT	161.0
SLC51A-1	chr3	196216561.0	AGGAGGGAGAGCGGCAGAG	+	True	unique alignment, aligned to target gene	False	AAGGAGGGAGAGCGGCAGAG	SLC51A	ENSG00000163959	SLC51A	ENSG00000163959	SLC51A	27.0	['ENSG00000163959']	['ENSG00000163958' 'ENSG00000163959']	['ENSG00000163958' 'ENSG00000163959']	['ENSG00000163958' 'ENSG00000163959']	ENSG00000163959	SLC51A	27.0				False			ENSG00000163958	ZDHHC19	5161.0
PPP1R12C-1	chr19	55117580.0	GGTGGCGGCGGTTGGGGCT	-	True	unique alignment, aligned to target gene	False	TGGTGGCGGCGGTTGGGGCT	PPP1R12C	ENSG00000125503	PPP1R12C	ENSG00000125503	PPP1R12C	57.0	['ENSG00000125503']	['ENSG00000125503']	['ENSG00000125503' 'ENSG00000105048']	['ENSG00000125503' 'ENSG00000105048']	ENSG00000125503	PPP1R12C	57.0				False			ENSG00000105048	TNNT1	19597.0
ECE2-1	chr3	184249728.0	AGTTACCGGAGCGGAACTG	+	True	unique alignment, target gene mismatch	True	GAGTTACCGGAGCGGAACTG	ECE2	ENSG00000145194	ECE2				['ENSG00000214160' 'ENSG00000284753' 'ENSG00000284917']	['ENSG00000214160' 'ENSG00000284753' 'ENSG00000284917']	['ENSG00000145198' 'ENSG00000214160' 'ENSG00000284753' 'ENSG00000284917' 'ENSG00000163888']	['ENSG00000145198' 'ENSG00000214160' 'ENSG00000284753' 'ENSG00000284917' 'ENSG00000163888' 'ENSG00000145194']	ENSG00000284917	EEF1AKMT4-ECE2	33.0	ENSG00000284917	EEF1AKMT4-ECE2	33.0	True			ENSG00000284917	EEF1AKMT4-ECE2	33.0
DCUN1D4-1	chr4	51843174.0	AGCTGGTGGGGGGACCGCG	+	True	unique alignment, aligned to target gene	False	GAGCTGGTGGGGGGACCGCG	DCUN1D4	ENSG00000109184	DCUN1D4	ENSG00000109184	DCUN1D4	21.0	['ENSG00000109184']	['ENSG00000109184']	['ENSG00000109184']	['ENSG00000109184']	ENSG00000109184	DCUN1D4	21.0				False			ENSG00000188993	LRRC66	174446.0
CREB3L2-1	chr7	138002029.0	TGGAGCCGTAGCGGCAAGT	-	True	unique alignment, aligned to target gene	False	CTGGAGCCGTAGCGGCAAGT	CREB3L2	ENSG00000182158	CREB3L2	ENSG00000182158	CREB3L2	18.0	['ENSG00000182158' 'ENSG00000122787']	['ENSG00000182158' 'ENSG00000122787']	['ENSG00000182158' 'ENSG00000122787']	['ENSG00000182158' 'ENSG00000122787']	ENSG00000182158	CREB3L2	18.0	ENSG00000122787	AKR1D1	295.0	True			ENSG00000122787	AKR1D1	295.0
HSPA6-1	chr1	161524349.0	AGAAGGTTCGGGCAGATCG	-	True	unique alignment, aligned to target gene	False	GAGAAGGTTCGGGCAGATCG	HSPA6	ENSG00000173110	HSPA6	ENSG00000173110	HSPA6	191.0	['ENSG00000173110']	['ENSG00000143226' 'ENSG00000173110']	['ENSG00000143226' 'ENSG00000173110']	['ENSG00000143226' 'ENSG00000173110' 'ENSG00000203747']	ENSG00000173110	HSPA6	191.0				False			ENSG00000143226	FCGR2A	6374.0
SLC30A4-1	chr15	45522683.0	CCGCGGCCGCAGGAGAGTG	+	True	unique alignment, aligned to target gene	False	CCCGCGGCCGCAGGAGAGTG	SLC30A4	ENSG00000104154	SLC30A4	ENSG00000104154	SLC30A4	72.0	['ENSG00000104154']	['ENSG00000104154']	['ENSG00000104154']	['ENSG00000104154']	ENSG00000104154	SLC30A4	72.0				False			ENSG00000104164	BLOC1S6	64531.0
AKTIP-1	chr16	53503148.0	CTCTGCATTGAAGGCACTG	-	True	unique alignment, aligned to target gene	False	GCTCTGCATTGAAGGCACTG	AKTIP	ENSG00000166971	AKTIP	ENSG00000166971	AKTIP	58.0	['ENSG00000166971']	['ENSG00000166971']	['ENSG00000166971']	['ENSG00000166971']	ENSG00000166971	AKTIP	58.0				False			ENSG00000103479	RBL2	57367.0
TMEM265-1	chr16	30740153.0	TCTGGTCTGGTGGAGGGTT	+	True	unique alignment, aligned to target gene	False	GTCTGGTCTGGTGGAGGGTT	TMEM265	ENSG00000281991	TMEM265	ENSG00000281991	TMEM265	489.0	['ENSG00000281991']	['ENSG00000281991' 'ENSG00000156873']	['ENSG00000281991' 'ENSG00000156873' 'ENSG00000196118']	['ENSG00000281991' 'ENSG00000156873' 'ENSG00000196118' 'ENSG00000103549']	ENSG00000281991	TMEM265	489.0				False			ENSG00000156873	PHKG2	8140.0
ZNF573-1	chr19	37779552.0	GAACCACGCGAAAACGGAA	+	True	unique alignment, aligned to target gene	False	AGAACCACGCGAAAACGGAA	ZNF573	ENSG00000189144	ZNF573	ENSG00000189144	ZNF573	11.0	['ENSG00000189144']	['ENSG00000189144']	['ENSG00000189144']	['ENSG00000189144']	ENSG00000189144	ZNF573	11.0				False			ENSG00000198182	ZNF607	59791.0
PPP1R2-1	chr3	195543286.0	CTGCGCTGGAGCTCTAGGC	-	True	unique alignment, aligned to target gene	False	CCTGCGCTGGAGCTCTAGGC	PPP1R2	ENSG00000184203	PPP1R2	ENSG00000184203	PPP1R2	39.0	['ENSG00000184203']	['ENSG00000184203']	['ENSG00000184203']	['ENSG00000184203']	ENSG00000184203	PPP1R2	39.0				False			ENSG00000189058	APOD	40654.0
GLI3-1	chr7	42237159.0	GAGAGCGGCGCGGGTGAGT	+	True	unique alignment, aligned to target gene	False	GGAGAGCGGCGCGGGTGAGT	GLI3	ENSG00000106571	GLI3	ENSG00000106571	GLI3	50.0	['ENSG00000106571']	['ENSG00000106571']	['ENSG00000106571']	['ENSG00000106571']	ENSG00000106571	GLI3	50.0				False			ENSG00000122641	INHBA	531325.0
DNAJC16-1	chr1	15526903.0	CGGCGAACTAACTGGAGCA	+	True	unique alignment, aligned to target gene	False	CCGGCGAACTAACTGGAGCA	DNAJC16	ENSG00000116138	DNAJC16	ENSG00000116138	DNAJC16	55.0	['ENSG00000132906' 'ENSG00000116138']	['ENSG00000132906' 'ENSG00000116138']	['ENSG00000132906' 'ENSG00000116138']	['ENSG00000132906' 'ENSG00000116138']	ENSG00000116138	DNAJC16	55.0	ENSG00000132906	CASP9	369.0	True			ENSG00000132906	CASP9	369.0
CSNK1A1-1	chr5	149551403.0	CGTGAAGAAGCGGCTCCCG	-	True	unique alignment, aligned to target gene	False	CCGTGAAGAAGCGGCTCCCG	CSNK1A1	ENSG00000113712	CSNK1A1	ENSG00000113712	CSNK1A1	1.0	['ENSG00000113712' 'ENSG00000183111']	['ENSG00000113712' 'ENSG00000183111']	['ENSG00000113712' 'ENSG00000183111']	['ENSG00000113712' 'ENSG00000183111']	ENSG00000113712	CSNK1A1	1.0	ENSG00000183111	ARHGEF37	544.0	True			ENSG00000183111	ARHGEF37	544.0
ARIH2-1	chr3	48918915.0	GGACCGGATTGGGGCGAAG	-	True	unique alignment, aligned to target gene	False	GGGACCGGATTGGGGCGAAG	ARIH2	ENSG00000177479	ARIH2	ENSG00000177479	ARIH2	20.0	['ENSG00000221883' 'ENSG00000177479']	['ENSG00000221883' 'ENSG00000177479']	['ENSG00000221883' 'ENSG00000177479']	['ENSG00000178537' 'ENSG00000221883' 'ENSG00000177479']	ENSG00000177479	ARIH2	20.0	ENSG00000221883	ARIH2OS	86.0	True			ENSG00000221883	ARIH2OS	86.0
VPS13C-1	chr15	62060329.0	CTTGCTGAACCGCTTCCTG	-	True	unique alignment, aligned to target gene	False	ACTTGCTGAACCGCTTCCTG	VPS13C	ENSG00000129003	VPS13C	ENSG00000129003	VPS13C	118.0	['ENSG00000129003']	['ENSG00000129003' 'ENSG00000198535']	['ENSG00000129003' 'ENSG00000198535']	['ENSG00000129003' 'ENSG00000198535']	ENSG00000129003	VPS13C	118.0				False			ENSG00000198535	C2CD4A	6648.0
USP53-1	chr4	119212740.0	AGCAGTCAGTGTGTCTGGC	+	True	unique alignment, aligned to target gene	False	CAGCAGTCAGTGTGTCTGGC	USP53	ENSG00000145390	USP53	ENSG00000145390	USP53	1.0	['ENSG00000145390']	['ENSG00000145390']	['ENSG00000145390']	['ENSG00000145390']	ENSG00000145390	USP53	1.0				False			ENSG00000172399	MYOZ2	76908.0
WDR77-1	chr1	111449225.0	TCCGGCAGCAAACCCCACG	+	True	unique alignment, aligned to target gene	False	CTCCGGCAGCAAACCCCACG	WDR77	ENSG00000116455	WDR77	ENSG00000116455	WDR77	31.0	['ENSG00000116455' 'ENSG00000116459']	['ENSG00000116455' 'ENSG00000116459']	['ENSG00000116455' 'ENSG00000116459']	['ENSG00000085465' 'ENSG00000116455' 'ENSG00000116459' 'ENSG00000143110']	ENSG00000116455	WDR77	31.0	ENSG00000116459	ATP5PB	239.0	True			ENSG00000116459	ATP5PB	239.0
AEN-1	chr15	88621354.0	AGACCGGAAGAGACACGCG	+	True	unique alignment, aligned to target gene	False	CAGACCGGAAGAGACACGCG	AEN	ENSG00000181026	AEN	ENSG00000181026	AEN	14.0	['ENSG00000181026']	['ENSG00000181026']	['ENSG00000181026' 'ENSG00000172183']	['ENSG00000181026' 'ENSG00000172183']	ENSG00000181026	AEN	14.0				False			ENSG00000172183	ISG20	14316.0
MEST-1	chr7	130492101.0	CACCCCGGCACCTCCTCTG	+	True	unique alignment, aligned to target gene	False	ACACCCCGGCACCTCCTCTG	MEST	ENSG00000106484	MEST	ENSG00000106484	MEST	12.0	['ENSG00000106484']	['ENSG00000106484']	['ENSG00000106484']	['ENSG00000106484']	ENSG00000106484	MEST	12.0				False			ENSG00000106477	CEP41	49668.0
GTF3C3-1	chr2	196799673.0	CGGCGAGGTAGCTTCTGGA	-	True	unique alignment, aligned to target gene	False	GCGGCGAGGTAGCTTCTGGA	GTF3C3	ENSG00000119041	GTF3C3	ENSG00000119041	GTF3C3	10.0	['ENSG00000119041']	['ENSG00000119041' 'ENSG00000187944']	['ENSG00000119041' 'ENSG00000187944']	['ENSG00000119041' 'ENSG00000187944']	ENSG00000119041	GTF3C3	10.0				False			ENSG00000187944	C2orf66	9682.0
GPR55-1	chr2	230925160.0	CTGTTACCTGTTGGTGGTC	+	True	unique alignment, aligned to target gene	False	GCTGTTACCTGTTGGTGGTC	GPR55	ENSG00000135898	GPR55	ENSG00000135898	GPR55	66.0	['ENSG00000135898']	['ENSG00000135898']	['ENSG00000135898']	['ENSG00000135898']	ENSG00000135898	GPR55	66.0				False			ENSG00000135916	ITM2C	46942.0
THAP12-1	chr11	76380979.0	AAGCCGCGAGGGCCAGGAG	+	True	unique alignment, aligned to target gene	False	GAAGCCGCGAGGGCCAGGAG	THAP12	ENSG00000137492	THAP12	ENSG00000137492	THAP12	153.0	['ENSG00000137492' 'ENSG00000179240']	['ENSG00000137492' 'ENSG00000179240']	['ENSG00000137492' 'ENSG00000179240']	['ENSG00000137492' 'ENSG00000179240']	ENSG00000137492	THAP12	153.0	ENSG00000179240	GVQW3	324.0	True			ENSG00000179240	GVQW3	324.0
DHX36-1	chr3	154324380.0	ATCACGGCCCCAGTTCTGA	+	True	unique alignment, aligned to target gene	False	CATCACGGCCCCAGTTCTGA	DHX36	ENSG00000174953	DHX36	ENSG00000174953	DHX36	36.0	['ENSG00000174953']	['ENSG00000174953']	['ENSG00000174953']	['ENSG00000174953']	ENSG00000174953	DHX36	36.0				False			ENSG00000174948	GPR149	105810.0
TNKS-1	chr8	9555924.0	TAGGGGAGTCCGAAGATGG	+	True	unique alignment, aligned to target gene	False	CTAGGGGAGTCCGAAGATGG	TNKS	ENSG00000173273	TNKS	ENSG00000173273	TNKS	8.0	['ENSG00000173273']	['ENSG00000173273']	['ENSG00000173273']	['ENSG00000173273']	ENSG00000173273	TNKS	8.0				False			ENSG00000173281	PPP1R3B	404350.0
TMEM182-1	chr2	102736955.0	CAGAACTCCCAGCCAGCAC	-	True	unique alignment, aligned to target gene	False	CCAGAACTCCCAGCCAGCAC	TMEM182	ENSG00000170417	TMEM182	ENSG00000170417	TMEM182	9.0	['ENSG00000135953' 'ENSG00000170417']	['ENSG00000135953' 'ENSG00000170417']	['ENSG00000135953' 'ENSG00000170417']	['ENSG00000135953' 'ENSG00000170417']	ENSG00000170417	TMEM182	9.0	ENSG00000135953	MFSD9	67.0	True			ENSG00000135953	MFSD9	67.0
LNPEP-1	chr5	96936130.0	TGTAAGGAGCCGCGGCGGG	+	True	unique alignment, aligned to target gene	False	CTGTAAGGAGCCGCGGCGGG	LNPEP	ENSG00000113441	LNPEP	ENSG00000113441	LNPEP	50.0	['ENSG00000113441']	['ENSG00000113441']	['ENSG00000113441']	['ENSG00000164308' 'ENSG00000113441']	ENSG00000113441	LNPEP	50.0				False			ENSG00000164308	ERAP2	22792.0
FERMT2-1	chr14	52951000.0	CCAGCCGAGGAACCGGACG	-	True	unique alignment, aligned to target gene	False	GCCAGCCGAGGAACCGGACG	FERMT2	ENSG00000073712	FERMT2	ENSG00000073712	FERMT2	8.0	['ENSG00000073712']	['ENSG00000073712']	['ENSG00000073712']	['ENSG00000073712']	ENSG00000073712	FERMT2	8.0				False			ENSG00000100523	DDHD1	102086.0
EBF3-1	chr10	129964266.0	GGAAAGGGTCCATTCCTCG	-	True	unique alignment, aligned to target gene	False	GGGAAAGGGTCCATTCCTCG	EBF3	ENSG00000108001	EBF3	ENSG00000108001	EBF3	8.0	['ENSG00000108001']	['ENSG00000108001']	['ENSG00000108001']	['ENSG00000108001']	ENSG00000108001	EBF3	8.0				False			ENSG00000237489	C10orf143	146564.0
ANHX-1	chr12	133235808.0	CGCTGAAGCGGGTCCCGGA	-	True	unique alignment, aligned to target gene	False	GCGCTGAAGCGGGTCCCGGA	ANHX	ENSG00000227059	ANHX	ENSG00000227059	ANHX	69.0	['ENSG00000227059']	['ENSG00000227059']	['ENSG00000227059']	['ENSG00000227059']	ENSG00000227059	ANHX	69.0				False			ENSG00000090612	ZNF268	44311.0
BCAP29-1	chr7	107580297.0	CGCAGAAGCCCTTACCCGC	-	True	unique alignment, aligned to target gene	False	TCGCAGAAGCCCTTACCCGC	BCAP29	ENSG00000075790	BCAP29	ENSG00000075790	BCAP29	9.0	['ENSG00000075790']	['ENSG00000075790']	['ENSG00000164597' 'ENSG00000105865' 'ENSG00000288558' 'ENSG00000075790']	['ENSG00000164597' 'ENSG00000105865' 'ENSG00000288558' 'ENSG00000075790']	ENSG00000075790	BCAP29	9.0				False			ENSG00000164597	COG5	16036.0
PIGA-1	chrX	15335481.0	CGGCGCGACGCGCACTCAC	+	True	unique alignment, aligned to target gene	False	GCGGCGCGACGCGCACTCAC	PIGA	ENSG00000165195	PIGA	ENSG00000165195	PIGA	22.0	['ENSG00000165195']	['ENSG00000165195']	['ENSG00000165192' 'ENSG00000165195' 'ENSG00000165197']	['ENSG00000165192' 'ENSG00000165195' 'ENSG00000165197']	ENSG00000165195	PIGA	22.0				False			ENSG00000165197	VEGFD	11994.0
CAB39-1	chr2	230712860.0	CGGGCTCGGGCCGCAAGCG	+	True	unique alignment, aligned to target gene	False	CCGGGCTCGGGCCGCAAGCG	CAB39	ENSG00000135932	CAB39	ENSG00000135932	CAB39	18.0	['ENSG00000135932']	['ENSG00000135932']	['ENSG00000135932']	['ENSG00000135932']	ENSG00000135932	CAB39	18.0				False			ENSG00000135916	ITM2C	151779.0
BRF2-1	chr8	37849828.0	GTCTGCAACAGCAACCGTG	+	True	unique alignment, aligned to target gene	False	GGTCTGCAACAGCAACCGTG	BRF2	ENSG00000104221	BRF2	ENSG00000104221	BRF2	10.0	['ENSG00000104221']	['ENSG00000104221']	['ENSG00000104221']	['ENSG00000104221' 'ENSG00000156675']	ENSG00000104221	BRF2	10.0				False			ENSG00000156675	RAB11FIP1	23450.0
KBTBD8-1	chr3	66998346.0	CATCGAGAAATGGCCGCGT	+	True	unique alignment, aligned to target gene	False	CCATCGAGAAATGGCCGCGT	KBTBD8	ENSG00000163376	KBTBD8	ENSG00000163376	KBTBD8	39.0	['ENSG00000163376']	['ENSG00000163376']	['ENSG00000163376']	['ENSG00000163376']	ENSG00000163376	KBTBD8	39.0				False			ENSG00000144749	LRIG1	497083.0
HIST1H3C-1	chr6	26045392.0	TGTGTGCTCTCATTGCAAA	+	True	unique alignment, aligned to target gene	False	GTGTGTGCTCTCATTGCAAA	HIST1H3C	ENSG00000287080	H3C3	ENSG00000287080	H3C3	8.0	['ENSG00000276410' 'ENSG00000287080']	['ENSG00000276410' 'ENSG00000287080']	['ENSG00000278705' 'ENSG00000286522' 'ENSG00000278463' 'ENSG00000276410' 'ENSG00000287080' 'ENSG00000187837']	['ENSG00000124610' 'ENSG00000275714' 'ENSG00000278637' 'ENSG00000278705' 'ENSG00000286522' 'ENSG00000278463' 'ENSG00000276410' 'ENSG00000287080' 'ENSG00000187837']	ENSG00000287080	H3C3	8.0	ENSG00000276410	H2BC3	1679.0	True			ENSG00000276410	H2BC3	1679.0
NPDC1-1	chr9	137046151.0	CGGCGCTGACGCTGCAGCA	+	True	unique alignment, aligned to target gene	False	GCGGCGCTGACGCTGCAGCA	NPDC1	ENSG00000107281	NPDC1	ENSG00000107281	NPDC1	26.0	['ENSG00000107281']	['ENSG00000279073' 'ENSG00000107281' 'ENSG00000054179']	['ENSG00000107331' 'ENSG00000180549' 'ENSG00000279073' 'ENSG00000107281' 'ENSG00000054179']	['ENSG00000107331' 'ENSG00000180549' 'ENSG00000279073' 'ENSG00000107281' 'ENSG00000054179' 'ENSG00000186193']	ENSG00000107281	NPDC1	26.0				False			ENSG00000279073	ENSG00000279073	5715.0
ZDHHC11B-1	chr5	766855.0	ATACGCAACAATGAAGAGC	-	True	unique alignment, aligned to a cds but far from tss	True	CATACGCAACAATGAAGAGC	ZDHHC11B	ENSG00000206077	ZDHHC11B				[]	[]	['ENSG00000206077']	['ENSG00000206077']							False			ENSG00000171368	TPPP	73503.0
USP20-1	chr9	129835514.0	CCACAGAAGCAGCCGGTGG	-	True	unique alignment, aligned to target gene	False	CCCACAGAAGCAGCCGGTGG	USP20	ENSG00000136878	USP20	ENSG00000136878	USP20	36.0	['ENSG00000136819' 'ENSG00000136878']	['ENSG00000136819' 'ENSG00000136878']	['ENSG00000136827' 'ENSG00000136819' 'ENSG00000136878']	['ENSG00000136827' 'ENSG00000136819' 'ENSG00000136878']	ENSG00000136878	USP20	36.0	ENSG00000136819	C9orf78	233.0	True			ENSG00000136819	C9orf78	233.0
IFI30-1	chr19	18173834.0	CGACAGGGTCATCGCAGCA	-	True	unique alignment, aligned to target gene	False	GCGACAGGGTCATCGCAGCA	IFI30	ENSG00000216490	IFI30	ENSG00000216490	IFI30	21.0	['ENSG00000216490']	['ENSG00000216490']	['ENSG00000216490' 'ENSG00000254858']	['ENSG00000099308' 'ENSG00000268173' 'ENSG00000105647' 'ENSG00000216490' 'ENSG00000254858']	ENSG00000216490	IFI30	21.0				False			ENSG00000254858	MPV17L2	19384.0
ZFAT-1	chr8	134713007.0	TCTGCGGCATCCAACATGG	+	True	unique alignment, aligned to target gene	False	ATCTGCGGCATCCAACATGG	ZFAT	ENSG00000066827	ZFAT	ENSG00000066827	ZFAT	24.0	['ENSG00000066827']	['ENSG00000066827']	['ENSG00000066827']	['ENSG00000066827']	ENSG00000066827	ZFAT	24.0				False			ENSG00000131773	KHDRBS3	744449.0
SERPING1-1	chr11	57597699.0	TGCCTGGTGACCAGAAGTT	+	True	unique alignment, aligned to target gene	False	CTGCCTGGTGACCAGAAGTT	SERPING1	ENSG00000149131	SERPING1	ENSG00000149131	SERPING1	9.0	['ENSG00000149131']	['ENSG00000149131']	['ENSG00000149131']	['ENSG00000156587' 'ENSG00000149131']	ENSG00000149131	SERPING1	9.0				False			ENSG00000156587	UBE2L6	29415.0
ENOX2-1	chrX	130903180.0	GTCTAGGCCTGGAAGCGCG	-	True	unique alignment, aligned to target gene	False	GGTCTAGGCCTGGAAGCGCG	ENOX2	ENSG00000165675	ENOX2	ENSG00000165675	ENOX2	12.0	['ENSG00000165675']	['ENSG00000165675']	['ENSG00000165675']	['ENSG00000165675']	ENSG00000165675	ENOX2	12.0				False			ENSG00000147256	ARHGAP36	155166.0
CXCL13-1	chr4	77605856.0	TGAACTTCATTCTGTCTGG	-	True	unique alignment, aligned to target gene	False	ATGAACTTCATTCTGTCTGG	CXCL13	ENSG00000156234	CXCL13	ENSG00000156234	CXCL13	36.0	['ENSG00000156234']	['ENSG00000156234']	['ENSG00000156234']	['ENSG00000156234']	ENSG00000156234	CXCL13	36.0				False			ENSG00000138767	CNOT6L	136616.0
BTBD10-1	chr11	13463169.0	CTCAGCCAGATCCCTCCGG	+	True	unique alignment, aligned to target gene	False	CCTCAGCCAGATCCCTCCGG	BTBD10	ENSG00000148925	BTBD10	ENSG00000148925	BTBD10	12.0	['ENSG00000148925']	['ENSG00000148925']	['ENSG00000148925']	['ENSG00000148925']	ENSG00000148925	BTBD10	12.0				False			ENSG00000152266	PTH	32828.0
CCPG1-1	chr15	55408243.0	GGCAGCCAGCACAATCGGG	-	True	unique alignment, aligned to target gene	False	GGGCAGCCAGCACAATCGGG	CCPG1	ENSG00000260916	CCPG1	ENSG00000260916	CCPG1	36.0	['ENSG00000260916' 'ENSG00000261652']	['ENSG00000260916' 'ENSG00000261652']	['ENSG00000260916' 'ENSG00000261652']	['ENSG00000260916' 'ENSG00000261652']	ENSG00000260916	CCPG1	36.0	ENSG00000261652	PIERCE2	252.0	True			ENSG00000261652	PIERCE2	252.0
PTS-1	chr11	112226441.0	AGATGAGCACGGAAGGTGG	+	True	unique alignment, aligned to target gene	False	AAGATGAGCACGGAAGGTGG	PTS	ENSG00000150787	PTS	ENSG00000150787	PTS	9.0	['ENSG00000150787']	['ENSG00000150787']	['ENSG00000197580' 'ENSG00000150787']	['ENSG00000197580' 'ENSG00000150787']	ENSG00000150787	PTS	9.0				False			ENSG00000197580	BCO2	12599.0
SMC4-1	chr3	160399662.0	GGACCCGGAGCCGAAACAC	+	True	unique alignment, aligned to target gene	False	AGGACCCGGAGCCGAAACAC	SMC4	ENSG00000113810	SMC4	ENSG00000113810	SMC4	4.0	['ENSG00000068885' 'ENSG00000113810']	['ENSG00000068885' 'ENSG00000113810']	['ENSG00000068885' 'ENSG00000113810']	['ENSG00000068885' 'ENSG00000113810']	ENSG00000113810	SMC4	4.0	ENSG00000068885	IFT80	118.0	True			ENSG00000068885	IFT80	118.0
TBX2-1	chr17	61399928.0	TGGTCCCCGGCGCCGGAGC	+	True	unique alignment, aligned to target gene	False	GTGGTCCCCGGCGCCGGAGC	TBX2	ENSG00000121068	TBX2	ENSG00000121068	TBX2	85.0	['ENSG00000121068']	['ENSG00000121068']	['ENSG00000121068']	['ENSG00000121068']	ENSG00000121068	TBX2	85.0				False			ENSG00000121075	TBX4	52476.0
ADSL-1	chr22	40346540.0	CGGGGTCGCAGGGTTGGGA	+	True	unique alignment, aligned to target gene	False	GCGGGGTCGCAGGGTTGGGA	ADSL	ENSG00000239900	ADSL	ENSG00000239900	ADSL	11.0	['ENSG00000239900' 'ENSG00000284431']	['ENSG00000239900' 'ENSG00000284431']	['ENSG00000239900' 'ENSG00000284431']	['ENSG00000239900' 'ENSG00000284431' 'ENSG00000100359']	ENSG00000239900	ADSL	11.0	ENSG00000284431	ENSG00000284431	11.0	False			ENSG00000284431	ENSG00000284431	11.0
TMA16-1	chr4	163494738.0	GCGGTTGGTGAGATTACCT	+	True	unique alignment, aligned to target gene	False	TGCGGTTGGTGAGATTACCT	TMA16	ENSG00000198498	TMA16	ENSG00000198498	TMA16	30.0	['ENSG00000198498']	['ENSG00000198498']	['ENSG00000198498']	['ENSG00000151005' 'ENSG00000198498']	ENSG00000198498	TMA16	30.0				False			ENSG00000151005	TKTL2	20984.0
GPALPP1-1	chr13	44989566.0	CGCGATCAGCAGCGAAGAA	-	True	unique alignment, aligned to target gene	False	CCGCGATCAGCAGCGAAGAA	GPALPP1	ENSG00000133114	GPALPP1	ENSG00000133114	GPALPP1	2.0	['ENSG00000083635' 'ENSG00000133114']	['ENSG00000083635' 'ENSG00000133114']	['ENSG00000083635' 'ENSG00000133114']	['ENSG00000083635' 'ENSG00000133114']	ENSG00000133114	GPALPP1	2.0	ENSG00000083635	NUFIP1	95.0	True			ENSG00000083635	NUFIP1	95.0
VIPR1-1	chr3	42502682.0	CGGGCAAAGAGCTGGCGGG	-	True	unique alignment, aligned to target gene	False	GCGGGCAAAGAGCTGGCGGG	VIPR1	ENSG00000114812	VIPR1	ENSG00000114812	VIPR1	39.0	['ENSG00000114812']	['ENSG00000114812']	['ENSG00000114812']	['ENSG00000114812']	ENSG00000114812	VIPR1	39.0				False			ENSG00000093183	SEC22C	60950.0
CMC1-1	chr3	28241630.0	AAGAGGGAACGGGTCCTGG	+	True	unique alignment, aligned to target gene	False	GAAGAGGGAACGGGTCCTGG	CMC1	ENSG00000187118	CMC1	ENSG00000187118	CMC1	6.0	['ENSG00000187118']	['ENSG00000187118']	['ENSG00000187118']	['ENSG00000187118']	ENSG00000187118	CMC1	6.0				False			ENSG00000163512	AZI2	90777.0
ZAP70-1	chr2	97713639.0	CAGCTCTGAGGCCCACGGT	-	True	unique alignment, aligned to target gene	False	GCAGCTCTGAGGCCCACGGT	ZAP70	ENSG00000115085	ZAP70	ENSG00000115085	ZAP70	63.0	['ENSG00000115085']	['ENSG00000115085']	['ENSG00000228486' 'ENSG00000115085']	['ENSG00000228486' 'ENSG00000115085']	ENSG00000115085	ZAP70	63.0				False			ENSG00000228486	C2orf92	16382.0
CTBP2-1	chr10	125160981.0	CAGCGGGTACCGGGAGCTG	-	True	unique alignment, aligned to target gene	False	CCAGCGGGTACCGGGAGCTG	CTBP2	ENSG00000175029	CTBP2	ENSG00000175029	CTBP2	49.0	['ENSG00000175029']	['ENSG00000175029']	['ENSG00000175029']	['ENSG00000175029']	ENSG00000175029	CTBP2	49.0				False			ENSG00000019995	ZRANB1	179570.0
MYRFL-1	chr12	69926680.0	GCTAAAGCGGCTCAGTAGT	+	True	unique alignment, aligned to target gene	False	GGCTAAAGCGGCTCAGTAGT	MYRFL	ENSG00000166268	MYRFL	ENSG00000166268	MYRFL	105.0	['ENSG00000166268']	['ENSG00000166268']	['ENSG00000166268']	['ENSG00000166268']	ENSG00000166268	MYRFL	105.0				False			ENSG00000258052	ENSG00000258052	125011.0
GLIPR2-1	chr9	36136761.0	AGCGCGCGGAGCCGGCCAT	+	True	unique alignment, aligned to target gene	False	GAGCGCGCGGAGCCGGCCAT	GLIPR2	ENSG00000122694	GLIPR2	ENSG00000122694	GLIPR2	19.0	['ENSG00000122694']	['ENSG00000122694']	['ENSG00000122694']	['ENSG00000122694']	ENSG00000122694	GLIPR2	19.0				False			ENSG00000185972	CCIN	32627.0
ZNF365-1	chr10	62374397.0	TGATGCTGCGGGAGCGAAG	-	True	unique alignment, aligned to target gene	False	CTGATGCTGCGGGAGCGAAG	ZNF365	ENSG00000138311	ZNF365	ENSG00000138311	ZNF365	28.0	['ENSG00000138311' 'ENSG00000285837']	['ENSG00000138311' 'ENSG00000285837']	['ENSG00000138311' 'ENSG00000285837']	['ENSG00000138311' 'ENSG00000285837']	ENSG00000138311	ZNF365	28.0	ENSG00000285837	ENSG00000285837	205.0	False			ENSG00000285837	ENSG00000285837	205.0
PPP3CC-1	chr8	22441127.0	CCGCGACCGCTGCTAAGGG	-	True	unique alignment, aligned to target gene	False	ACCGCGACCGCTGCTAAGGG	PPP3CC	ENSG00000120910	PPP3CC	ENSG00000120910	PPP3CC	3.0	['ENSG00000120910']	['ENSG00000120910']	['ENSG00000120910']	['ENSG00000104635' 'ENSG00000120910']	ENSG00000120910	PPP3CC	3.0				False			ENSG00000104635	SLC39A14	29250.0
GALM-1	chr2	38666160.0	CCTGGTCACCGAAGCCATA	-	True	unique alignment, aligned to target gene	False	CCCTGGTCACCGAAGCCATA	GALM	ENSG00000143891	GALM	ENSG00000143891	GALM	43.0	['ENSG00000143891']	['ENSG00000143891']	['ENSG00000143891']	['ENSG00000143891']	ENSG00000143891	GALM	43.0				False			ENSG00000143889	HNRNPLL	62574.0
SPATA32-1	chr17	45262013.0	CAGAGCCTCGGTCTGCATG	-	True	unique alignment, aligned to target gene	False	ACAGAGCCTCGGTCTGCATG	SPATA32	ENSG00000184361	SPATA32	ENSG00000184361	SPATA32	81.0	['ENSG00000184361']	['ENSG00000184361']	['ENSG00000184922' 'ENSG00000184361']	['ENSG00000184922' 'ENSG00000184361' 'ENSG00000006062']	ENSG00000184361	SPATA32	81.0				False			ENSG00000184922	FMNL1	16687.0
DNAJB14-1	chr4	99946589.0	GCTGCGCTGCCGGAGGAAA	-	True	unique alignment, aligned to target gene	False	AGCTGCGCTGCCGGAGGAAA	DNAJB14	ENSG00000164031	DNAJB14	ENSG00000164031	DNAJB14	9.0	['ENSG00000164031']	['ENSG00000164031' 'ENSG00000164032']	['ENSG00000164031' 'ENSG00000164032']	['ENSG00000164031' 'ENSG00000164032']	ENSG00000164031	DNAJB14	9.0				False			ENSG00000164032	H2AZ1	3686.0
CSRP1-1	chr1	201507074.0	AGCTGGCTCGGCGGCGCAG	+	True	unique alignment, aligned to target gene	False	CAGCTGGCTCGGCGGCGCAG	CSRP1	ENSG00000159176	CSRP1	ENSG00000159176	CSRP1	49.0	['ENSG00000159176']	['ENSG00000159176']	['ENSG00000159176']	['ENSG00000159176']	ENSG00000159176	CSRP1	49.0				False			ENSG00000134369	NAV1	32053.0
CCZ1B-1	chr7	6826357.0	CAGACAACAAGGCCACCCG	-	True	unique alignment, aligned to target gene	False	GCAGACAACAAGGCCACCCG	CCZ1B	ENSG00000146574	CCZ1B	ENSG00000146574	CCZ1B	82.0	['ENSG00000146574']	['ENSG00000146574']	['ENSG00000146574']	['ENSG00000146574']	ENSG00000146574	CCZ1B	82.0				False			ENSG00000169402	RSPH10B2	64920.0
CCDC152-1	chr5	42756845.0	AGCGGAAAGGGAGACTGTG	+	True	unique alignment, aligned to target gene	False	CAGCGGAAAGGGAGACTGTG	CCDC152	ENSG00000198865	CCDC152	ENSG00000198865	CCDC152	27.0	['ENSG00000198865']	['ENSG00000198865']	['ENSG00000198865']	['ENSG00000198865']	ENSG00000198865	CCDC152	27.0				False			ENSG00000112964	GHR	42978.0
GATD1-1	chr11	777450.0	CCGAGCCATGGCGTCCGAG	-	True	unique alignment, aligned to target gene	False	CCCGAGCCATGGCGTCCGAG	GATD1	ENSG00000177225	GATD1	ENSG00000177225	GATD1	21.0	['ENSG00000177225']	['ENSG00000177225']	['ENSG00000177156' 'ENSG00000177225' 'ENSG00000184524' 'ENSG00000177542']	['ENSG00000177156' 'ENSG00000177225' 'ENSG00000184524' 'ENSG00000177542' 'ENSG00000288675' 'ENSG00000177595' 'ENSG00000293685' 'ENSG00000177600']	ENSG00000177225	GATD1	21.0				False			ENSG00000184524	CEND1	12640.0
IFITM1-1	chr11	314124.0	AGTGAAGGTTTGAGAAGTG	-	True	unique alignment, aligned to target gene	False	GAGTGAAGGTTTGAGAAGTG	IFITM1	ENSG00000185885	IFITM1	ENSG00000185885	IFITM1	84.0	['ENSG00000185885']	['ENSG00000185201' 'ENSG00000288681' 'ENSG00000185885' 'ENSG00000142089']	['ENSG00000206013' 'ENSG00000185201' 'ENSG00000288681' 'ENSG00000185885' 'ENSG00000142089']	['ENSG00000142102' 'ENSG00000206013' 'ENSG00000185201' 'ENSG00000288681' 'ENSG00000185885' 'ENSG00000142089']	ENSG00000185885	IFITM1	84.0				False			ENSG00000185201	IFITM2	5111.0
ALG5-1	chr13	36999299.0	GCTGCCACGGCATGGAGAA	-	True	unique alignment, aligned to target gene	False	GGCTGCCACGGCATGGAGAA	ALG5	ENSG00000120697	ALG5	ENSG00000120697	ALG5	1.0	['ENSG00000120697' 'ENSG00000120699']	['ENSG00000120697' 'ENSG00000120699']	['ENSG00000120697' 'ENSG00000120699']	['ENSG00000120697' 'ENSG00000120699' 'ENSG00000102710']	ENSG00000120697	ALG5	1.0	ENSG00000120699	EXOSC8	483.0	True			ENSG00000120699	EXOSC8	483.0
SDF2L1-1	chr22	21642328.0	CCGGGGCGATGTGGAGCGC	+	True	unique alignment, aligned to target gene	False	GCCGGGGCGATGTGGAGCGC	SDF2L1	ENSG00000128228	SDF2L1	ENSG00000128228	SDF2L1	26.0	['ENSG00000128228']	['ENSG00000161180' 'ENSG00000128228']	['ENSG00000161179' 'ENSG00000161180' 'ENSG00000128228']	['ENSG00000161179' 'ENSG00000161180' 'ENSG00000128228' 'ENSG00000100023']	ENSG00000128228	SDF2L1	26.0				False			ENSG00000161180	CCDC116	9568.0
PJVK-1	chr2	178451386.0	CCTAGGGGCCAGTTACTAC	-	True	unique alignment, aligned to target gene	False	GCCTAGGGGCCAGTTACTAC	PJVK	ENSG00000204311	PJVK	ENSG00000204311	PJVK	8.0	['ENSG00000180228' 'ENSG00000204311']	['ENSG00000180228' 'ENSG00000204311']	['ENSG00000180228' 'ENSG00000204311']	['ENSG00000180228' 'ENSG00000204311' 'ENSG00000079150' 'ENSG00000116095']	ENSG00000204311	PJVK	8.0	ENSG00000180228	PRKRA	126.0	True			ENSG00000180228	PRKRA	126.0
UNK-1	chr17	75784920.0	GTAGCGGCCGGGGGCGCCG	-	True	unique alignment, aligned to target gene	False	GGTAGCGGCCGGGGGCGCCG	UNK	ENSG00000132478	UNK	ENSG00000132478	UNK	114.0	['ENSG00000132475' 'ENSG00000132478']	['ENSG00000132475' 'ENSG00000132478']	['ENSG00000108479' 'ENSG00000132475' 'ENSG00000132478']	['ENSG00000132470' 'ENSG00000108479' 'ENSG00000132475' 'ENSG00000132478']	ENSG00000132478	UNK	114.0	ENSG00000132475	H3-3B	566.0	True			ENSG00000132475	H3-3B	566.0
HS3ST3A1-1	chr17	13601880.0	GCGCCTGCGAGCAGAGTGG	-	True	unique alignment, aligned to target gene	False	AGCGCCTGCGAGCAGAGTGG	HS3ST3A1	ENSG00000153976	HS3ST3A1	ENSG00000153976	HS3ST3A1	49.0	['ENSG00000153976']	['ENSG00000153976']	['ENSG00000153976']	['ENSG00000153976']	ENSG00000153976	HS3ST3A1	49.0				False			ENSG00000006695	COX10	467616.0
HEY2-1	chr6	125749663.0	TGGGCAGGCGCGGCTCCGG	-	True	unique alignment, aligned to target gene	False	CTGGGCAGGCGCGGCTCCGG	HEY2	ENSG00000135547	HEY2	ENSG00000135547	HEY2	31.0	['ENSG00000135547']	['ENSG00000135547']	['ENSG00000135547']	['ENSG00000135547']	ENSG00000135547	HEY2	31.0				False			ENSG00000111912	NCOA7	31498.0
SH3GLB1-1	chr1	86704890.0	CCGCCTAGGATGAATATCA	+	True	unique alignment, aligned to target gene	False	GCCGCCTAGGATGAATATCA	SH3GLB1	ENSG00000097033	SH3GLB1	ENSG00000097033	SH3GLB1	5.0	['ENSG00000097033']	['ENSG00000097033']	['ENSG00000097033']	['ENSG00000097033']	ENSG00000097033	SH3GLB1	5.0				False			ENSG00000016602	CLCA4	133774.0
HERC4-1	chr10	68075209.0	TGGAGCGGGCGGGGAAGAA	+	True	unique alignment, aligned to target gene	False	ATGGAGCGGGCGGGGAAGAA	HERC4	ENSG00000148634	HERC4	ENSG00000148634	HERC4	48.0	['ENSG00000148634']	['ENSG00000148634']	['ENSG00000148634' 'ENSG00000138347']	['ENSG00000148634' 'ENSG00000138347']	ENSG00000148634	HERC4	48.0				False			ENSG00000138347	MYPN	12688.0
C8orf44-1	chr21	45535713.0	CACCTGCAGTGGGAGAAGC	+	True	unique alignment, target gene mismatch	True	TCACCTGCAGTGGGAGAAGC	C8orf44	ENSG00000288596	C8orf44				['ENSG00000173638']	['ENSG00000173638']	['ENSG00000173638']	['ENSG00000173638']	ENSG00000173638	SLC19A1	1007.0	ENSG00000173638	SLC19A1	1007.0	False			ENSG00000173638	SLC19A1	1007.0
DPYSL2-1	chr8	26578031.0	TCCAACACAGCCCCAGCTA	-	True	unique alignment, aligned to target gene	False	CTCCAACACAGCCCCAGCTA	DPYSL2	ENSG00000092964	DPYSL2	ENSG00000092964	DPYSL2	188.0	['ENSG00000092964']	['ENSG00000092964']	['ENSG00000092964']	['ENSG00000092964']	ENSG00000092964	DPYSL2	188.0				False			ENSG00000240694	PNMA2	63939.0
ZNF420-1	chr19	37078455.0	GAGAGGGCCGCGTCTGTGG	+	True	unique alignment, aligned to target gene	False	GGAGAGGGCCGCGTCTGTGG	ZNF420	ENSG00000197050	ZNF420	ENSG00000197050	ZNF420	9.0	['ENSG00000197050']	['ENSG00000197050']	['ENSG00000197050']	['ENSG00000197050']	ENSG00000197050	ZNF420	9.0				False			ENSG00000196967	ZNF585A	93981.0
DHDDS-1	chr1	26432344.0	GCCGTGGGGACGCGCCCAG	+	True	unique alignment, aligned to target gene	False	AGCCGTGGGGACGCGCCCAG	DHDDS	ENSG00000117682	DHDDS	ENSG00000117682	DHDDS	2.0	['ENSG00000117682']	['ENSG00000117682']	['ENSG00000117682']	['ENSG00000131914' 'ENSG00000117682']	ENSG00000117682	DHDDS	2.0				False			ENSG00000131914	LIN28A	21527.0
PCLAF-1	chr15	64381420.0	TTGTCCAGTGAAACACCCT	-	True	unique alignment, aligned to target gene	False	CTTGTCCAGTGAAACACCCT	PCLAF	ENSG00000166803	PCLAF	ENSG00000166803	PCLAF	18.0	['ENSG00000259316' 'ENSG00000166803']	['ENSG00000259316' 'ENSG00000166803' 'ENSG00000103671']	['ENSG00000259316' 'ENSG00000166803' 'ENSG00000103671']	['ENSG00000169118' 'ENSG00000259316' 'ENSG00000166803' 'ENSG00000103671']	ENSG00000259316	ENSG00000259316	4.0	ENSG00000259316	ENSG00000259316	4.0	False			ENSG00000259316	ENSG00000259316	4.0
NELFA-1	chr4	2008882.0	GGCGCCCACAGCTCGTCCG	+	True	unique alignment, aligned to target gene	False	CGGCGCCCACAGCTCGTCCG	NELFA	ENSG00000185049	NELFA	ENSG00000185049	NELFA	47.0	['ENSG00000185049']	['ENSG00000185049']	['ENSG00000185049']	['ENSG00000185049']	ENSG00000185049	NELFA	47.0				False			ENSG00000243449	NICOL1	33113.0
CASP7-1	chr10	113679959.0	CGTTCCCACGGCGGTAGGG	-	True	unique alignment, aligned to target gene	False	CCGTTCCCACGGCGGTAGGG	CASP7	ENSG00000165806	CASP7	ENSG00000165806	CASP7	19.0	['ENSG00000165806']	['ENSG00000165806']	['ENSG00000197893' 'ENSG00000165806']	['ENSG00000197893' 'ENSG00000165806']	ENSG00000165806	CASP7	19.0				False			ENSG00000197893	NRAP	15889.0
YKT6-1	chr7	44201033.0	AGAGGCCGGTAGGCGGCGG	+	True	unique alignment, aligned to target gene	False	GAGAGGCCGGTAGGCGGCGG	YKT6	ENSG00000106636	YKT6	ENSG00000106636	YKT6	21.0	['ENSG00000106636']	['ENSG00000106633' 'ENSG00000106636']	['ENSG00000106633' 'ENSG00000106636']	['ENSG00000106633' 'ENSG00000106636' 'ENSG00000058404']	ENSG00000106636	YKT6	21.0				False			ENSG00000106633	GCK	2863.0
DISP1-1	chr1	222815117.0	CGCCGAAAGGCATCCACTG	-	True	unique alignment, aligned to target gene	False	GCGCCGAAAGGCATCCACTG	DISP1	ENSG00000154309	DISP1	ENSG00000154309	DISP1	6.0	['ENSG00000154309']	['ENSG00000154309']	['ENSG00000154309']	['ENSG00000154309']	ENSG00000154309	DISP1	6.0				False			ENSG00000197520	FAM177B	75433.0
ABCA3-1	chr16	2340648.0	CGCTCCAGCCTCGCAGTGG	+	True	unique alignment, aligned to target gene	False	CCGCTCCAGCCTCGCAGTGG	ABCA3	ENSG00000167972	ABCA3	ENSG00000167972	ABCA3	80.0	['ENSG00000167972']	['ENSG00000167972']	['ENSG00000167972']	['ENSG00000167972']	ENSG00000167972	ABCA3	80.0				False			ENSG00000205937	RNPS1	72251.0
SCD-1	chr10	100347257.0	GCTTGGCAGCGGATAAAAG	+	True	unique alignment, aligned to target gene	False	TGCTTGGCAGCGGATAAAAG	SCD	ENSG00000099194	SCD	ENSG00000099194	SCD	24.0	['ENSG00000099194']	['ENSG00000099194']	['ENSG00000107593' 'ENSG00000099194']	['ENSG00000107593' 'ENSG00000099194']	ENSG00000099194	SCD	24.0				False			ENSG00000107593	PKD2L1	17029.0
POU3F1-1	chr1	38046715.0	ACCGCGCAGTACCTGCCGC	-	True	unique alignment, aligned to target gene	False	CACCGCGCAGTACCTGCCGC	POU3F1	ENSG00000185668	POU3F1	ENSG00000185668	POU3F1	78.0	['ENSG00000185668']	['ENSG00000185668']	['ENSG00000185668']	['ENSG00000185668']	ENSG00000185668	POU3F1	78.0				False			ENSG00000183520	UTP11	30132.0
DPP3-1	chr11	66480429.0	CAGGAAGTGAGTTTGCGAA	+	True	unique alignment, aligned to target gene	False	GCAGGAAGTGAGTTTGCGAA	DPP3	ENSG00000254986	DPP3	ENSG00000254986	DPP3	2.0	['ENSG00000254986']	['ENSG00000174516' 'ENSG00000254986']	['ENSG00000174547' 'ENSG00000174516' 'ENSG00000254986']	['ENSG00000174547' 'ENSG00000174516' 'ENSG00000254986' 'ENSG00000256349']	ENSG00000254986	DPP3	2.0				False			ENSG00000174516	PELI3	7005.0
ACSL1-1	chr4	184825920.0	CGGAGCGGCCGGTCCACGG	-	True	unique alignment, aligned to target gene	False	GCGGAGCGGCCGGTCCACGG	ACSL1	ENSG00000151726	ACSL1	ENSG00000151726	ACSL1	48.0	['ENSG00000151726']	['ENSG00000151726']	['ENSG00000151726']	['ENSG00000151726']	ENSG00000151726	ACSL1	48.0				False			ENSG00000151725	CENPU	91824.0
PBLD-1	chr10	68332843.0	GCTGGGGGAGGAAAGCCAA	+	True	unique alignment, aligned to target gene	False	AGCTGGGGGAGGAAAGCCAA	PBLD	ENSG00000108187	PBLD	ENSG00000108187	PBLD	63.0	['ENSG00000108187' 'ENSG00000096746']	['ENSG00000108187' 'ENSG00000096746']	['ENSG00000108187' 'ENSG00000096746']	['ENSG00000108187' 'ENSG00000096746']	ENSG00000108187	PBLD	63.0	ENSG00000096746	HNRNPH3	721.0	True			ENSG00000096746	HNRNPH3	721.0
SLC11A2-1	chr12	51026343.0	TATGGAGCCCTGGGCGCGG	-	True	unique alignment, aligned to target gene	False	ATATGGAGCCCTGGGCGCGG	SLC11A2	ENSG00000110911	SLC11A2	ENSG00000110911	SLC11A2	4.0	['ENSG00000110911']	['ENSG00000110911']	['ENSG00000110911']	['ENSG00000110911' 'ENSG00000050426']	ENSG00000110911	SLC11A2	4.0				False			ENSG00000050426	LETMD1	21619.0
SLC30A7-1	chr1	100896147.0	CGGCCCCGGACAAGCGCTG	+	True	unique alignment, aligned to target gene	False	GCGGCCCCGGACAAGCGCTG	SLC30A7	ENSG00000162695	SLC30A7	ENSG00000162695	SLC30A7	57.0	['ENSG00000162694' 'ENSG00000162695']	['ENSG00000162694' 'ENSG00000162695']	['ENSG00000162694' 'ENSG00000162695']	['ENSG00000162694' 'ENSG00000162695']	ENSG00000162695	SLC30A7	57.0	ENSG00000162694	EXTL2	968.0	True			ENSG00000162694	EXTL2	968.0
PRRX1-1	chr1	170663198.0	AGATTGTGATGGAGAAAGG	+	True	unique alignment, aligned to target gene	False	GAGATTGTGATGGAGAAAGG	PRRX1	ENSG00000116132	PRRX1	ENSG00000116132	PRRX1	64.0	['ENSG00000116132']	['ENSG00000116132']	['ENSG00000116132']	['ENSG00000116132']	ENSG00000116132	PRRX1	64.0				False			ENSG00000120370	GORAB	129736.0
C1orf189-1	chr1	154206256.0	GGTATGCAGAGTTGGAAGG	-	True	unique alignment, aligned to target gene	False	AGGTATGCAGAGTTGGAAGG	C1orf189	ENSG00000163263	CFAP141	ENSG00000163263	CFAP141	77.0	['ENSG00000163263']	['ENSG00000163263' 'ENSG00000143612']	['ENSG00000143549' 'ENSG00000163263' 'ENSG00000143612' 'ENSG00000143569']	['ENSG00000143549' 'ENSG00000163263' 'ENSG00000143612' 'ENSG00000143569']	ENSG00000163263	CFAP141	77.0				False			ENSG00000143612	C1orf43	2261.0
ING2-1	chr4	183505069.0	GCCCTCTCGAGCGGCTGCG	+	True	unique alignment, aligned to target gene	False	TGCCCTCTCGAGCGGCTGCG	ING2	ENSG00000168556	ING2	ENSG00000168556	ING2	11.0	['ENSG00000168556']	['ENSG00000168556']	['ENSG00000168556']	['ENSG00000168556']	ENSG00000168556	ING2	11.0				False			ENSG00000168564	CDKN2AIP	58928.0
ZNF716-1	chr7	57450262.0	CGAATACTTGCAGGACACA	-	True	unique alignment, aligned to target gene	False	GCGAATACTTGCAGGACACA	ZNF716	ENSG00000182111	ZNF716	ENSG00000182111	ZNF716	85.0	['ENSG00000182111']	['ENSG00000182111']	['ENSG00000182111']	['ENSG00000182111']	ENSG00000182111	ZNF716	85.0				False			ENSG00000185177	ZNF479	310398.0
GRIN2B-1	chr12	13980361.0	GGGGAAAAAGAGGCGGTCA	+	True	unique alignment, aligned to target gene	False	GGGGGAAAAAGAGGCGGTCA	GRIN2B	ENSG00000273079	GRIN2B	ENSG00000273079	GRIN2B	378.0	['ENSG00000273079' 'ENSG00000293563']	['ENSG00000273079' 'ENSG00000293563']	['ENSG00000273079' 'ENSG00000293563']	['ENSG00000273079' 'ENSG00000293563']	ENSG00000273079	GRIN2B	378.0	ENSG00000293563	ENSG00000293563	488.0	False			ENSG00000293563	ENSG00000293563	488.0
SMAD1-1	chr4	145481902.0	AGGCCGAGCGGCTCAACCC	+	True	unique alignment, aligned to target gene	False	GAGGCCGAGCGGCTCAACCC	SMAD1	ENSG00000170365	SMAD1	ENSG00000170365	SMAD1	31.0	['ENSG00000170365']	['ENSG00000170365']	['ENSG00000170365']	['ENSG00000170365']	ENSG00000170365	SMAD1	31.0				False			ENSG00000151611	MMAA	117140.0
CYTIP-1	chr2	157444063.0	TAGCTTCCCCCATCCTGCA	-	True	unique alignment, aligned to target gene	False	TTAGCTTCCCCCATCCTGCA	CYTIP	ENSG00000115165	CYTIP	ENSG00000115165	CYTIP	26.0	['ENSG00000115165']	['ENSG00000115165']	['ENSG00000115165']	['ENSG00000115165']	ENSG00000115165	CYTIP	26.0				False			ENSG00000136541	ERMN	116350.0
CD47-1	chr3	108090995.0	TCCTGCCTGTGACGCGCGG	-	True	unique alignment, aligned to target gene	False	GTCCTGCCTGTGACGCGCGG	CD47	ENSG00000196776	CD47	ENSG00000196776	CD47	30.0	['ENSG00000196776']	['ENSG00000196776']	['ENSG00000196776']	['ENSG00000196776']	ENSG00000196776	CD47	30.0				False			ENSG00000114446	IFT57	76181.0
TMEM256-1	chr17	7404039.0	GGACAAGGCGCCCAAGCGG	+	True	unique alignment, aligned to target gene	False	CGGACAAGGCGCCCAAGCGG	TMEM256	ENSG00000205544	TMEM256	ENSG00000205544	TMEM256	0.0	['ENSG00000262481' 'ENSG00000205544' 'ENSG00000169992']	['ENSG00000187838' 'ENSG00000262481' 'ENSG00000205544' 'ENSG00000169992']	['ENSG00000174292' 'ENSG00000187838' 'ENSG00000262481' 'ENSG00000205544' 'ENSG00000169992' 'ENSG00000181323']	['ENSG00000174292' 'ENSG00000187838' 'ENSG00000262481' 'ENSG00000205544' 'ENSG00000169992' 'ENSG00000181323' 'ENSG00000184560' 'ENSG00000283439' 'ENSG00000286007']	ENSG00000205544	TMEM256	0.0	ENSG00000262481	TMEM256-PLSCR3	58.0	True			ENSG00000262481	TMEM256-PLSCR3	58.0
EIF3G-1	chr19	10119834.0	CTCACTCAAAGTCTCCAGT	+	True	unique alignment, aligned to target gene	False	ACTCACTCAAAGTCTCCAGT	EIF3G	ENSG00000130811	EIF3G	ENSG00000130811	EIF3G	14.0	['ENSG00000130811']	['ENSG00000130810' 'ENSG00000244165' 'ENSG00000130811']	['ENSG00000130812' 'ENSG00000243207' 'ENSG00000130810' 'ENSG00000244165' 'ENSG00000130811' 'ENSG00000130816']	['ENSG00000130812' 'ENSG00000243207' 'ENSG00000130810' 'ENSG00000244165' 'ENSG00000130811' 'ENSG00000130816']	ENSG00000130811	EIF3G	14.0				False			ENSG00000244165	P2RY11	7730.0
SMYD3-1	chr1	246507238.0	GGACGCGGGTAGCCGTCTG	-	True	unique alignment, aligned to target gene	False	TGGACGCGGGTAGCCGTCTG	SMYD3	ENSG00000185420	SMYD3	ENSG00000185420	SMYD3	6.0	['ENSG00000185420']	['ENSG00000185420']	['ENSG00000185420']	['ENSG00000185420']	ENSG00000185420	SMYD3	6.0				False			ENSG00000162851	TFB2M	59023.0
GANC-1	chr15	42273409.0	GCTTTCGGTAGGCACTCCA	-	True	unique alignment, aligned to target gene	False	TGCTTTCGGTAGGCACTCCA	GANC	ENSG00000214013	GANC	ENSG00000214013	GANC	114.0	['ENSG00000103978' 'ENSG00000214013']	['ENSG00000103978' 'ENSG00000214013']	['ENSG00000103978' 'ENSG00000214013']	['ENSG00000103978' 'ENSG00000214013']	ENSG00000103978	TMEM87A	24.0	ENSG00000103978	TMEM87A	24.0	True			ENSG00000103978	TMEM87A	24.0
MPHOSPH8-1	chr13	19646892.0	CACTGTCATCCTCTGGAAA	-	True	unique alignment, aligned to target gene	False	GCACTGTCATCCTCTGGAAA	MPHOSPH8	ENSG00000196199	MPHOSPH8	ENSG00000196199	MPHOSPH8	138.0	['ENSG00000196199']	['ENSG00000196199']	['ENSG00000196199']	['ENSG00000196199']	ENSG00000196199	MPHOSPH8	138.0				False			ENSG00000132958	TPTE2	85267.0
DEXI-1	chr16	10942431.0	TACGCGGCGGCCGCAGCCA	-	True	unique alignment, aligned to target gene	False	CTACGCGGCGGCCGCAGCCA	DEXI	ENSG00000182108	DEXI	ENSG00000182108	DEXI	29.0	['ENSG00000179583' 'ENSG00000182108']	['ENSG00000179583' 'ENSG00000182108' 'ENSG00000038532']	['ENSG00000179583' 'ENSG00000182108' 'ENSG00000038532']	['ENSG00000179583' 'ENSG00000182108' 'ENSG00000038532']	ENSG00000182108	DEXI	29.0	ENSG00000179583	CIITA	1712.0	True			ENSG00000179583	CIITA	1712.0
TACC1-1	chr8	38787259.0	CAGCAGAGGTCTAGCAGCC	+	True	unique alignment, aligned to target gene	False	GCAGCAGAGGTCTAGCAGCC	TACC1	ENSG00000147526	TACC1	ENSG00000147526	TACC1	4.0	['ENSG00000147526']	['ENSG00000147526']	['ENSG00000147526']	['ENSG00000147526']	ENSG00000147526	TACC1	4.0				False			ENSG00000169499	PLEKHA2	113976.0
POU3F4-1	chrX	83508331.0	TAGGGATTCGAGGCAGCTG	-	True	unique alignment, aligned to target gene	False	GTAGGGATTCGAGGCAGCTG	POU3F4	ENSG00000196767	POU3F4	ENSG00000196767	POU3F4	41.0	['ENSG00000196767']	['ENSG00000196767']	['ENSG00000196767']	['ENSG00000196767']	ENSG00000196767	POU3F4	41.0				False			ENSG00000183035	CYLC1	352795.0
ZNF560-1	chr19	9498546.0	GAACGACCAGACAACACAA	+	True	unique alignment, aligned to target gene	False	TGAACGACCAGACAACACAA	ZNF560	ENSG00000198028	ZNF560	ENSG00000198028	ZNF560	70.0	['ENSG00000198028']	['ENSG00000198028']	['ENSG00000198028']	['ENSG00000198028']	ENSG00000198028	ZNF560	70.0				False			ENSG00000130818	ZNF426	38023.0
LYRM2-1	chr6	89638501.0	CTCCGCGGGGCCTGACGGG	-	True	unique alignment, aligned to target gene	False	GCTCCGCGGGGCCTGACGGG	LYRM2	ENSG00000083099	LYRM2	ENSG00000083099	LYRM2	4.0	['ENSG00000083099']	['ENSG00000083099' 'ENSG00000112159']	['ENSG00000135299' 'ENSG00000083099' 'ENSG00000112159']	['ENSG00000135299' 'ENSG00000083099' 'ENSG00000112159']	ENSG00000083099	LYRM2	4.0				False			ENSG00000112159	MDN1	5282.0
C20orf27-1	chr20	3767661.0	CCTTGCGGGGTGCACCCCG	+	True	unique alignment, aligned to target gene	False	ACCTTGCGGGGTGCACCCCG	C20orf27	ENSG00000101220	ADISSP	ENSG00000101220	ADISSP	67.0	['ENSG00000101220']	['ENSG00000101220']	['ENSG00000101220' 'ENSG00000101222' 'ENSG00000125817' 'ENSG00000101224']	['ENSG00000101220' 'ENSG00000101222' 'ENSG00000125817' 'ENSG00000101224']	ENSG00000101220	ADISSP	67.0				False			ENSG00000101222	SPEF1	13787.0
TOP2B-1	chr3	25664707.0	TCCTTCTCACACTCCGCGA	+	True	unique alignment, aligned to target gene	False	GTCCTTCTCACACTCCGCGA	TOP2B	ENSG00000077097	TOP2B	ENSG00000077097	TOP2B	200.0	['ENSG00000077097']	['ENSG00000077097']	['ENSG00000077097']	['ENSG00000077097']	ENSG00000077097	TOP2B	200.0				False			ENSG00000151092	NGLY1	69277.0
MAFG-1	chr17	81927685.0	GCGGATCCCGAGCCTGGTC	-	True	unique alignment, aligned to target gene	False	GGCGGATCCCGAGCCTGGTC	MAFG	ENSG00000197063	MAFG	ENSG00000197063	MAFG	23.0	['ENSG00000197063']	['ENSG00000187531' 'ENSG00000197063' 'ENSG00000183010']	['ENSG00000185813' 'ENSG00000187531' 'ENSG00000197063' 'ENSG00000183010' 'ENSG00000185105']	['ENSG00000183979' 'ENSG00000185813' 'ENSG00000187531' 'ENSG00000197063' 'ENSG00000183010' 'ENSG00000185105']	ENSG00000197063	MAFG	23.0				False			ENSG00000187531	SIRT7	6362.0
CPT2-1	chr1	53196882.0	GTTCTGGAGTCTAAACACA	-	True	unique alignment, aligned to target gene	False	AGTTCTGGAGTCTAAACACA	CPT2	ENSG00000157184	CPT2	ENSG00000157184	CPT2	58.0	['ENSG00000157184']	['ENSG00000157184']	['ENSG00000157184']	['ENSG00000157184' 'ENSG00000162384']	ENSG00000157184	CPT2	58.0				False			ENSG00000162384	CZIB	23710.0
MCTS1-1	chrX	120604127.0	GAAGGCCGGCACTGACAGT	-	True	unique alignment, aligned to target gene	False	GGAAGGCCGGCACTGACAGT	MCTS1	ENSG00000232119	MCTS1	ENSG00000232119	MCTS1	26.0	['ENSG00000158290' 'ENSG00000232119']	['ENSG00000158290' 'ENSG00000232119']	['ENSG00000158290' 'ENSG00000232119']	['ENSG00000158290' 'ENSG00000232119' 'ENSG00000171155']	ENSG00000232119	MCTS1	26.0	ENSG00000158290	CUL4B	53.0	True			ENSG00000158290	CUL4B	53.0
SSU72-1	chr1	1574599.0	GGAAGCGCCGCGGTAGGGT	-	True	unique alignment, aligned to target gene	False	GGGAAGCGCCGCGGTAGGGT	SSU72	ENSG00000160075	SSU72	ENSG00000160075	SSU72	15.0	['ENSG00000160075']	['ENSG00000160075']	['ENSG00000160075']	['ENSG00000160075' 'ENSG00000228594']	ENSG00000160075	SSU72	15.0				False			ENSG00000228594	FNDC10	25536.0
KCNH2-1	chr7	150978276.0	GCGGCTCGGGCAGCGCCTG	+	True	unique alignment, aligned to target gene	False	CGCGGCTCGGGCAGCGCCTG	KCNH2	ENSG00000055118	KCNH2	ENSG00000055118	KCNH2	20.0	['ENSG00000055118']	['ENSG00000055118']	['ENSG00000055118' 'ENSG00000164867']	['ENSG00000055118' 'ENSG00000164867']	ENSG00000055118	KCNH2	20.0				False			ENSG00000164867	NOS3	12741.0
LZTS3-1	chr20	3173446.0	TCACTTACTCGCTGCCTCA	+	True	unique alignment, aligned to target gene	False	CTCACTTACTCGCTGCCTCA	LZTS3	ENSG00000088899	LZTS3	ENSG00000088899	LZTS3	100.0	['ENSG00000088899']	['ENSG00000088899']	['ENSG00000185019' 'ENSG00000215251' 'ENSG00000088899' 'ENSG00000198171']	['ENSG00000185019' 'ENSG00000215251' 'ENSG00000088899' 'ENSG00000198171']	ENSG00000088899	LZTS3	100.0				False			ENSG00000185019	UBOX5	13250.0
FAM71F2-1	chr7	128672324.0	CAACATCCTGGCATTGGGC	+	True	unique alignment, aligned to target gene	False	TCAACATCCTGGCATTGGGC	FAM71F2	ENSG00000205085	GARIN1A	ENSG00000205085	GARIN1A	25.0	['ENSG00000205085']	['ENSG00000205085']	['ENSG00000205085']	['ENSG00000205085']	ENSG00000205085	GARIN1A	25.0				False			ENSG00000135248	GARIN1B	36737.0
ELK4-1	chr1	205631912.0	TTCGGGGCGTTCCTTGCAG	+	True	unique alignment, aligned to target gene	False	GTTCGGGGCGTTCCTTGCAG	ELK4	ENSG00000158711	ELK4	ENSG00000158711	ELK4	50.0	['ENSG00000158711']	['ENSG00000158711']	['ENSG00000158711']	['ENSG00000158711']	ENSG00000158711	ELK4	50.0				False			ENSG00000158715	SLC45A3	30756.0
SLC39A9-1	chr14	69398710.0	GCCATGGCAGCTGTAGTAT	+	True	unique alignment, aligned to target gene	False	GGCCATGGCAGCTGTAGTAT	SLC39A9	ENSG00000029364	SLC39A9	ENSG00000029364	SLC39A9	18.0	['ENSG00000100632' 'ENSG00000029364']	['ENSG00000100632' 'ENSG00000029364']	['ENSG00000100632' 'ENSG00000029364']	['ENSG00000100632' 'ENSG00000029364']	ENSG00000029364	SLC39A9	18.0	ENSG00000100632	ERH	411.0	True			ENSG00000100632	ERH	411.0
SDF4-1	chr1	1231970.0	CCCGCAAGAAAGATGGCAG	-	True	unique alignment, aligned to target gene	False	GCCCGCAAGAAAGATGGCAG	SDF4	ENSG00000078808	SDF4	ENSG00000078808	SDF4	2.0	['ENSG00000078808' 'ENSG00000176022']	['ENSG00000078808' 'ENSG00000176022']	['ENSG00000186827' 'ENSG00000078808' 'ENSG00000176022' 'ENSG00000184163']	['ENSG00000186891' 'ENSG00000186827' 'ENSG00000078808' 'ENSG00000176022' 'ENSG00000184163' 'ENSG00000160087']	ENSG00000078808	SDF4	2.0	ENSG00000176022	B3GALT6	267.0	True			ENSG00000176022	B3GALT6	267.0
APOLD1-1	chr12	12785680.0	GACAGAAGTGAATGGTAAG	+	True	unique alignment, aligned to target gene	False	AGACAGAAGTGAATGGTAAG	APOLD1	ENSG00000178878	APOLD1	ENSG00000178878	APOLD1	21.0	['ENSG00000178878']	['ENSG00000178878']	['ENSG00000178878']	['ENSG00000178878' 'ENSG00000213782']	ENSG00000178878	APOLD1	21.0				False			ENSG00000213782	DDX47	27636.0
C11orf98-1	chr11	62665155.0	CGACTATGGGAGCTCCGGG	-	True	unique alignment, aligned to target gene	False	GCGACTATGGGAGCTCCGGG	C11orf98	ENSG00000278615	C11orf98	ENSG00000278615	C11orf98	36.0	['ENSG00000255432' 'ENSG00000278615' 'ENSG00000214756']	['ENSG00000255432' 'ENSG00000278615' 'ENSG00000162194' 'ENSG00000214756' 'ENSG00000204922']	['ENSG00000089597' 'ENSG00000185085' 'ENSG00000255432' 'ENSG00000278615' 'ENSG00000162194' 'ENSG00000214756' 'ENSG00000204922' 'ENSG00000162191']	['ENSG00000089597' 'ENSG00000185085' 'ENSG00000255432' 'ENSG00000278615' 'ENSG00000162194' 'ENSG00000214756' 'ENSG00000204922' 'ENSG00000162191' 'ENSG00000177363' 'ENSG00000168000']	ENSG00000255432	ENSG00000255432	23.0	ENSG00000255432	ENSG00000255432	23.0	True			ENSG00000255432	ENSG00000255432	23.0
ZCCHC14-1	chr16	87491623.0	GATGCAGACTTGGGGTACA	+	True	unique alignment, aligned to target gene	False	GGATGCAGACTTGGGGTACA	ZCCHC14	ENSG00000140948	ZCCHC14	ENSG00000140948	ZCCHC14	231.0	['ENSG00000140948']	['ENSG00000140948']	['ENSG00000140948']	['ENSG00000140948']	ENSG00000140948	ZCCHC14	231.0				False			ENSG00000140941	MAP1LC3B	99287.0
BHLHE40-1	chr3	4979453.0	GGCGCAGACAGACCGCGCA	+	True	unique alignment, aligned to target gene	False	CGGCGCAGACAGACCGCGCA	BHLHE40	ENSG00000134107	BHLHE40	ENSG00000134107	BHLHE40	16.0	['ENSG00000134107']	['ENSG00000134107']	['ENSG00000134107']	['ENSG00000134107']	ENSG00000134107	BHLHE40	16.0				False			ENSG00000134108	ARL8B	142839.0
LMAN1-1	chr18	59359226.0	GATGGCGGGATCCAGGCAA	-	True	unique alignment, aligned to target gene	False	AGATGGCGGGATCCAGGCAA	LMAN1	ENSG00000074695	LMAN1	ENSG00000074695	LMAN1	39.0	['ENSG00000074695']	['ENSG00000074695']	['ENSG00000074695']	['ENSG00000074695']	ENSG00000074695	LMAN1	39.0				False			ENSG00000166569	CPLX4	40577.0
ACOT7-1	chr1	6393325.0	GCGGCGGGCGGCTGCAGAA	+	True	unique alignment, aligned to target gene	False	TGCGGCGGGCGGCTGCAGAA	ACOT7	ENSG00000097021	ACOT7	ENSG00000097021	ACOT7	36.0	['ENSG00000097021']	['ENSG00000097021']	['ENSG00000097021']	['ENSG00000097021' 'ENSG00000069812']	ENSG00000097021	ACOT7	36.0				False			ENSG00000069812	HES2	23306.0
NUP160-1	chr11	47848294.0	GGCGGCGGGAGCCCTGGAA	-	True	unique alignment, aligned to target gene	False	CGGCGGCGGGAGCCCTGGAA	NUP160	ENSG00000030066	NUP160	ENSG00000030066	NUP160	19.0	['ENSG00000030066']	['ENSG00000030066']	['ENSG00000030066']	['ENSG00000030066']	ENSG00000030066	NUP160	19.0				False			ENSG00000109920	FNBP4	80851.0
PDZD11-1	chrX	70289856.0	TGTGGACTGCCCACTGGTG	-	True	unique alignment, aligned to target gene	False	CTGTGGACTGCCCACTGGTG	PDZD11	ENSG00000120509	PDZD11	ENSG00000120509	PDZD11	57.0	['ENSG00000120509' 'ENSG00000090889']	['ENSG00000120509' 'ENSG00000147127' 'ENSG00000090889']	['ENSG00000120509' 'ENSG00000147127' 'ENSG00000090889']	['ENSG00000186912' 'ENSG00000120500' 'ENSG00000120509' 'ENSG00000147127' 'ENSG00000090889']	ENSG00000120509	PDZD11	57.0	ENSG00000090889	KIF4A	248.0	True			ENSG00000090889	KIF4A	248.0
MOB3C-1	chr1	46613742.0	TGGCCAGCTGGTGCAACGT	+	True	unique alignment, aligned to target gene	False	GTGGCCAGCTGGTGCAACGT	MOB3C	ENSG00000142961	MOB3C	ENSG00000142961	MOB3C	1391.0	['ENSG00000142961']	['ENSG00000079277' 'ENSG00000142961']	['ENSG00000079277' 'ENSG00000142961']	['ENSG00000079277' 'ENSG00000142961']	ENSG00000142961	MOB3C	1391.0				False			ENSG00000079277	MKNK1	3101.0
SLC25A34-1	chr1	15736352.0	GGACCGAGGCCATGTCTAG	-	True	unique alignment, aligned to target gene	False	GGGACCGAGGCCATGTCTAG	SLC25A34	ENSG00000162461	SLC25A34	ENSG00000162461	SLC25A34	94.0	['ENSG00000162461']	['ENSG00000116786' 'ENSG00000162461' 'ENSG00000162460']	['ENSG00000116786' 'ENSG00000162461' 'ENSG00000162460']	['ENSG00000116786' 'ENSG00000162461' 'ENSG00000162460' 'ENSG00000162458']	ENSG00000162461	SLC25A34	94.0				False			ENSG00000162460	TMEM82	6147.0
ABHD17B-1	chr9	71911120.0	AGCGGGAGGAAGACTGGAG	+	True	unique alignment, aligned to target gene	False	TAGCGGGAGGAAGACTGGAG	ABHD17B	ENSG00000107362	ABHD17B	ENSG00000107362	ABHD17B	73.0	['ENSG00000107362' 'ENSG00000155621']	['ENSG00000107362' 'ENSG00000155621']	['ENSG00000107362' 'ENSG00000155621']	['ENSG00000107362' 'ENSG00000155621']	ENSG00000107362	ABHD17B	73.0	ENSG00000155621	C9orf85	425.0	True			ENSG00000155621	C9orf85	425.0
NARF-1	chr17	82458763.0	GCCGGGCGCCTCAGCCTCA	-	True	unique alignment, aligned to target gene	False	GGCCGGGCGCCTCAGCCTCA	NARF	ENSG00000141562	NARF	ENSG00000141562	NARF	22.0	['ENSG00000141562']	['ENSG00000178927' 'ENSG00000141562']	['ENSG00000178927' 'ENSG00000141562']	['ENSG00000169660' 'ENSG00000178927' 'ENSG00000141562']	ENSG00000141562	NARF	22.0				False			ENSG00000178927	CYBC1	7934.0
CSGALNACT1-1	chr8	19757230.0	AGGGAAAGTTCAGCGACGG	-	True	unique alignment, aligned to target gene	False	GAGGGAAAGTTCAGCGACGG	CSGALNACT1	ENSG00000147408	CSGALNACT1	ENSG00000147408	CSGALNACT1	13.0	['ENSG00000147408']	['ENSG00000147408']	['ENSG00000147408']	['ENSG00000147408']	ENSG00000147408	CSGALNACT1	13.0				False			ENSG00000104613	INTS10	60186.0
ZNF417-1	chr19	57916524.0	GTCCCCCCCCAGCACTCAG	+	True	unique alignment, aligned to target gene	False	GGTCCCCCCCCAGCACTCAG	ZNF417	ENSG00000173480	ZNF417	ENSG00000173480	ZNF417	53.0	['ENSG00000269476' 'ENSG00000173480']	['ENSG00000269476' 'ENSG00000173480' 'ENSG00000196724']	['ENSG00000269476' 'ENSG00000173480' 'ENSG00000196724']	['ENSG00000204514' 'ENSG00000269476' 'ENSG00000173480' 'ENSG00000196724']	ENSG00000173480	ZNF417	53.0	ENSG00000269476	ENSG00000269476	67.0	False			ENSG00000269476	ENSG00000269476	67.0
FUT11-1	chr10	73772325.0	CCGGCCGCCATGTCCACTC	-	True	unique alignment, aligned to target gene	False	GCCGGCCGCCATGTCCACTC	FUT11	ENSG00000196968	FUT11	ENSG00000196968	FUT11	34.0	['ENSG00000196968']	['ENSG00000176986' 'ENSG00000196968' 'ENSG00000172586']	['ENSG00000176986' 'ENSG00000196968' 'ENSG00000172586' 'ENSG00000214655']	['ENSG00000176986' 'ENSG00000196968' 'ENSG00000172586' 'ENSG00000214655']	ENSG00000196968	FUT11	34.0				False			ENSG00000176986	SEC24C	4431.0
CHD6-1	chr20	41618326.0	GAGAAGAACTTACCTAAAA	+	True	unique alignment, aligned to target gene	False	AGAGAAGAACTTACCTAAAA	CHD6	ENSG00000124177	CHD6	ENSG00000124177	CHD6	49.0	['ENSG00000124177']	['ENSG00000124177']	['ENSG00000124177']	['ENSG00000124177']	ENSG00000124177	CHD6	49.0				False			ENSG00000183798	EMILIN3	251508.0
CXorf38-1	chrX	40647527.0	CAACCTCCTGGTTCCAAGT	-	True	unique alignment, aligned to target gene	False	GCAACCTCCTGGTTCCAAGT	CXorf38	ENSG00000185753	CXorf38	ENSG00000185753	CXorf38	6.0	['ENSG00000185753']	['ENSG00000185753']	['ENSG00000185753' 'ENSG00000180182']	['ENSG00000238205' 'ENSG00000185753' 'ENSG00000180182']	ENSG00000185753	CXorf38	6.0				False			ENSG00000180182	MED14	11807.0
GLDC-1	chr9	6645721.0	GGGCGCCGCTTAAAGTGTG	-	True	unique alignment, aligned to target gene	False	AGGGCGCCGCTTAAAGTGTG	GLDC	ENSG00000178445	GLDC	ENSG00000178445	GLDC	8.0	['ENSG00000178445']	['ENSG00000178445']	['ENSG00000178445']	['ENSG00000178445']	ENSG00000178445	GLDC	8.0				False			ENSG00000107077	KDM4C	75142.0
EXOSC3-1	chr9	37785006.0	TCGCGGCTGAATCTCTCGC	-	True	unique alignment, aligned to target gene	False	GTCGCGGCTGAATCTCTCGC	EXOSC3	ENSG00000107371	EXOSC3	ENSG00000107371	EXOSC3	58.0	['ENSG00000107371']	['ENSG00000107371']	['ENSG00000107371' 'ENSG00000122741']	['ENSG00000107371' 'ENSG00000122741']	ENSG00000107371	EXOSC3	58.0				False			ENSG00000122741	DCAF10	15548.0
PGAM5-1	chr12	132711077.0	GGCTGTTTGGGGCCGGGGT	+	True	unique alignment, aligned to target gene	False	GGGCTGTTTGGGGCCGGGGT	PGAM5	ENSG00000247077	PGAM5	ENSG00000247077	PGAM5	5.0	['ENSG00000247077']	['ENSG00000247077']	['ENSG00000176894' 'ENSG00000247077']	['ENSG00000177084' 'ENSG00000176894' 'ENSG00000247077' 'ENSG00000176915']	ENSG00000247077	PGAM5	5.0				False			ENSG00000176894	PXMP2	15132.0
NME9-1	chr3	138329726.0	AAGAACAGCAGGGATAACA	-	True	unique alignment, aligned to target gene	False	TAAGAACAGCAGGGATAACA	NME9	ENSG00000181322	NME9	ENSG00000181322	NME9	63.0	['ENSG00000181322']	['ENSG00000181322']	['ENSG00000181322' 'ENSG00000158186']	['ENSG00000181322' 'ENSG00000158186']	ENSG00000181322	NME9	63.0				False			ENSG00000158186	MRAS	17922.0
HECW1-1	chr7	43112703.0	CGAGTGTGTGCGCGAGGAG	-	True	unique alignment, aligned to target gene	False	GCGAGTGTGTGCGCGAGGAG	HECW1	ENSG00000002746	HECW1	ENSG00000002746	HECW1	56.0	['ENSG00000002746']	['ENSG00000002746']	['ENSG00000002746']	['ENSG00000002746']	ENSG00000002746	HECW1	56.0				False			ENSG00000106591	MRPL32	177660.0
CENPS-1	chr1	10430776.0	GGGGAGGAAGCGGTTCTAG	+	True	unique alignment, aligned to target gene	False	TGGGGAGGAAGCGGTTCTAG	CENPS	ENSG00000175279	CENPS	ENSG00000175279	CENPS	264.0	['ENSG00000251503' 'ENSG00000175279']	['ENSG00000251503' 'ENSG00000175279']	['ENSG00000142657' 'ENSG00000251503' 'ENSG00000175279' 'ENSG00000241563']	['ENSG00000142657' 'ENSG00000251503' 'ENSG00000175279' 'ENSG00000241563']	ENSG00000251503	CENPS-CORT	28.0	ENSG00000251503	CENPS-CORT	28.0	False			ENSG00000251503	CENPS-CORT	28.0
DLX4-1	chr17	49968617.0	TCTCGGCGTGCCAGGCCCA	+	True	unique alignment, aligned to target gene	False	GTCTCGGCGTGCCAGGCCCA	DLX4	ENSG00000108813	DLX4	ENSG00000108813	DLX4	29.0	['ENSG00000108813']	['ENSG00000108813']	['ENSG00000108813']	['ENSG00000108813' 'ENSG00000064195']	ENSG00000108813	DLX4	29.0				False			ENSG00000064195	DLX3	25086.0
SLC4A10-1	chr2	161624485.0	AGCAAGGTGCTTATTCCAG	+	True	unique alignment, aligned to target gene	False	GAGCAAGGTGCTTATTCCAG	SLC4A10	ENSG00000144290	SLC4A10	ENSG00000144290	SLC4A10	24.0	['ENSG00000144290']	['ENSG00000144290']	['ENSG00000144290']	['ENSG00000144290']	ENSG00000144290	SLC4A10	24.0				False			ENSG00000136535	TBR1	204974.0
GK-1	chrX	30653411.0	GCGCGGTCCGAGCGTTCAG	+	True	unique alignment, aligned to target gene	False	AGCGCGGTCCGAGCGTTCAG	GK	ENSG00000198814	GK	ENSG00000198814	GK	12.0	['ENSG00000198814']	['ENSG00000198814']	['ENSG00000198814']	['ENSG00000198814']	ENSG00000198814	GK	12.0				False			ENSG00000120280	TASL	75645.0
NR1D2-1	chr3	23945344.0	TGTTGTCAGGGACCCAGCG	+	True	unique alignment, aligned to target gene	False	TTGTTGTCAGGGACCCAGCG	NR1D2	ENSG00000174738	NR1D2	ENSG00000174738	NR1D2	58.0	['ENSG00000197885' 'ENSG00000174738']	['ENSG00000197885' 'ENSG00000174738']	['ENSG00000197885' 'ENSG00000174738']	['ENSG00000197885' 'ENSG00000174748' 'ENSG00000174738']	ENSG00000174738	NR1D2	58.0	ENSG00000197885	NKIRAS1	1247.0	True			ENSG00000197885	NKIRAS1	1247.0
MFHAS1-1	chr8	8893558.0	CGTTTCCCCGGGCTCGGGC	+	True	unique alignment, aligned to target gene	False	CCGTTTCCCCGGGCTCGGGC	MFHAS1	ENSG00000147324	MFHAS1	ENSG00000147324	MFHAS1	72.0	['ENSG00000147324']	['ENSG00000147324']	['ENSG00000147324']	['ENSG00000147324']	ENSG00000147324	MFHAS1	72.0				False			ENSG00000104626	ERI1	108589.0
BMS1-1	chr10	42782809.0	AGGAGTCGCGGCTGCGAGC	+	True	unique alignment, aligned to target gene	False	GAGGAGTCGCGGCTGCGAGC	BMS1	ENSG00000165733	BMS1	ENSG00000165733	BMS1	14.0	['ENSG00000165733']	['ENSG00000165733']	['ENSG00000165733']	['ENSG00000165733']	ENSG00000165733	BMS1	14.0				False			ENSG00000196693	ZNF33B	144239.0
DNAJA2-1	chr16	46973582.0	CGGGCAGTGCTCGGGGAGA	+	True	unique alignment, aligned to target gene	False	CCGGGCAGTGCTCGGGGAGA	DNAJA2	ENSG00000069345	DNAJA2	ENSG00000069345	DNAJA2	92.0	['ENSG00000069345']	['ENSG00000069345']	['ENSG00000069345']	['ENSG00000069345']	ENSG00000069345	DNAJA2	92.0				False			ENSG00000166123	GPT2	88747.0
RAB6A-1	chr11	73761029.0	GCGGCAGCTGTGGAAGCTC	-	True	unique alignment, aligned to target gene	False	GGCGGCAGCTGTGGAAGCTC	RAB6A	ENSG00000175582	RAB6A	ENSG00000175582	RAB6A	45.0	['ENSG00000175582']	['ENSG00000175582']	['ENSG00000175582']	['ENSG00000175582' 'ENSG00000175581']	ENSG00000175582	RAB6A	45.0				False			ENSG00000175581	MRPL48	26845.0
MYH3-1	chr17	10657252.0	AGCAGCTGAGACCTAGAAG	+	True	unique alignment, aligned to target gene	False	AAGCAGCTGAGACCTAGAAG	MYH3	ENSG00000109063	MYH3	ENSG00000109063	MYH3	57.0	['ENSG00000109063']	['ENSG00000109063']	['ENSG00000109063']	['ENSG00000109063']	ENSG00000109063	MYH3	57.0				False			ENSG00000133028	SCO1	40278.0
RIPOR2-1	chr6	24911022.0	GCGCCGCAGCTGCTGCGAG	-	True	unique alignment, aligned to target gene	False	GGCGCCGCAGCTGCTGCGAG	RIPOR2	ENSG00000111913	RIPOR2	ENSG00000111913	RIPOR2	26.0	['ENSG00000111913']	['ENSG00000111913']	['ENSG00000111913']	['ENSG00000111913']	ENSG00000111913	RIPOR2	26.0				False			ENSG00000282804	ENSG00000282804	101224.0
OMA1-1	chr1	58546761.0	CACTTCCTGCCCGCCATAC	+	True	unique alignment, aligned to target gene	False	GCACTTCCTGCCCGCCATAC	OMA1	ENSG00000162600	OMA1	ENSG00000162600	OMA1	3.0	['ENSG00000173406' 'ENSG00000162600']	['ENSG00000173406' 'ENSG00000162600']	['ENSG00000173406' 'ENSG00000162600']	['ENSG00000173406' 'ENSG00000162600']	ENSG00000162600	OMA1	3.0	ENSG00000173406	DAB1	27.0	False			ENSG00000173406	DAB1	27.0
MAP9-1	chr4	155376734.0	GAATCAAGAGCCAAGCATC	+	True	unique alignment, aligned to target gene	False	AGAATCAAGAGCCAAGCATC	MAP9	ENSG00000164114	MAP9	ENSG00000164114	MAP9	44.0	['ENSG00000164114']	['ENSG00000164114']	['ENSG00000164114']	['ENSG00000164114']	ENSG00000164114	MAP9	44.0				False			ENSG00000185149	NPY2R	167999.0
ATXN10-1	chr22	45671868.0	TCAGCCTAGAGCTCTCCGG	+	True	unique alignment, aligned to target gene	False	CTCAGCCTAGAGCTCTCCGG	ATXN10	ENSG00000130638	ATXN10	ENSG00000130638	ATXN10	34.0	['ENSG00000130638']	['ENSG00000130638']	['ENSG00000130638']	['ENSG00000130638']	ENSG00000130638	ATXN10	34.0				False			ENSG00000077942	FBLN1	94829.0
ZSCAN4-1	chr19	57668933.0	GATTTATGAATTACAAGGG	-	True	unique alignment, aligned to target gene	False	AGATTTATGAATTACAAGGG	ZSCAN4	ENSG00000180532	ZSCAN4	ENSG00000180532	ZSCAN4	2.0	['ENSG00000180532']	['ENSG00000180532']	['ENSG00000180532' 'ENSG00000204519' 'ENSG00000269026']	['ENSG00000180532' 'ENSG00000204519' 'ENSG00000269026']	ENSG00000180532	ZSCAN4	2.0				False			ENSG00000204519	ZNF551	13036.0
LMX1B-1	chr9	126614168.0	TGTCAGTCCCGGAACCCGG	-	True	unique alignment, aligned to target gene	False	GTGTCAGTCCCGGAACCCGG	LMX1B	ENSG00000136944	LMX1B	ENSG00000136944	LMX1B	240.0	['ENSG00000136944']	['ENSG00000136944']	['ENSG00000136944']	['ENSG00000136944']	ENSG00000136944	LMX1B	240.0				False			ENSG00000169155	ZBTB43	190838.0
COQ2-1	chr4	83284726.0	AGGCCCCGCGCGAACCCCG	+	True	unique alignment, aligned to target gene	False	CAGGCCCCGCGCGAACCCCG	COQ2	ENSG00000173085	COQ2	ENSG00000173085	COQ2	39.0	['ENSG00000173085']	['ENSG00000173085']	['ENSG00000173085']	['ENSG00000173085']	ENSG00000173085	COQ2	39.0				False			ENSG00000173083	HPSE	50056.0
TPRN-1	chr9	137200702.0	GGCGGCCATGCTGCGAACG	+	True	unique alignment, aligned to target gene	False	GGGCGGCCATGCTGCGAACG	TPRN	ENSG00000176058	TPRN	ENSG00000176058	TPRN	39.0	['ENSG00000176058']	['ENSG00000176058' 'ENSG00000187713' 'ENSG00000188566']	['ENSG00000176248' 'ENSG00000176101' 'ENSG00000176058' 'ENSG00000187713' 'ENSG00000188566' 'ENSG00000284976']	['ENSG00000261793' 'ENSG00000185863' 'ENSG00000176248' 'ENSG00000176101' 'ENSG00000176058' 'ENSG00000187713' 'ENSG00000188566' 'ENSG00000284976' 'ENSG00000212864' 'ENSG00000197191' 'ENSG00000233198']	ENSG00000176058	TPRN	39.0				False			ENSG00000187713	TMEM203	4946.0
BMP1-1	chr8	22165403.0	CGGGCCACGCCGGGCATGC	-	True	unique alignment, aligned to target gene	False	GCGGGCCACGCCGGGCATGC	BMP1	ENSG00000168487	BMP1	ENSG00000168487	BMP1	31.0	['ENSG00000168487']	['ENSG00000168481' 'ENSG00000168484' 'ENSG00000168487']	['ENSG00000168481' 'ENSG00000168484' 'ENSG00000168487']	['ENSG00000168476' 'ENSG00000168481' 'ENSG00000168484' 'ENSG00000168487']	ENSG00000168487	BMP1	31.0				False			ENSG00000168484	SFTPC	3595.0
SLC25A12-1	chr2	171894210.0	GCTTCCGAGCACAGCATGG	-	True	unique alignment, aligned to target gene	False	GGCTTCCGAGCACAGCATGG	SLC25A12	ENSG00000115840	SLC25A12	ENSG00000115840	SLC25A12	34.0	['ENSG00000115840']	['ENSG00000115840']	['ENSG00000115840']	['ENSG00000115840' 'ENSG00000128708']	ENSG00000115840	SLC25A12	34.0				False			ENSG00000128708	HAT1	28251.0
DCUN1D2-1	chr13	113490664.0	GCGGCGCGGGGGAGATGGT	-	True	unique alignment, aligned to target gene	False	GGCGGCGCGGGGGAGATGGT	DCUN1D2	ENSG00000150401	DCUN1D2	ENSG00000150401	DCUN1D2	27.0	['ENSG00000150401' 'ENSG00000150403']	['ENSG00000150401' 'ENSG00000150403']	['ENSG00000150401' 'ENSG00000150403']	['ENSG00000150401' 'ENSG00000150403']	ENSG00000150401	DCUN1D2	27.0	ENSG00000150403	TMCO3	357.0	True			ENSG00000150403	TMCO3	357.0
WWOX-1	chr16	78099766.0	CTGCCATGGCTGACTGTGG	-	True	unique alignment, aligned to target gene	False	GCTGCCATGGCTGACTGTGG	WWOX	ENSG00000186153	WWOX	ENSG00000186153	WWOX	20.0	['ENSG00000186153']	['ENSG00000186153']	['ENSG00000186153']	['ENSG00000186153']	ENSG00000186153	WWOX	20.0				False			ENSG00000166509	CLEC3A	70677.0
SIPA1L2-1	chr1	232515406.0	GCAAGTATTATGGCGTGGT	-	True	unique alignment, aligned to a cds but far from tss	True	TGCAAGTATTATGGCGTGGT	SIPA1L2	ENSG00000116991	SIPA1L2				[]	[]	[]	[]							False			ENSG00000212916	MAP10	290010.0
AP2S1-1	chr19	46850770.0	ACCCCCGTCCAGACCCCAG	+	True	unique alignment, aligned to target gene	False	GACCCCCGTCCAGACCCCAG	AP2S1	ENSG00000042753	AP2S1	ENSG00000042753	AP2S1	1.0	['ENSG00000042753']	['ENSG00000042753']	['ENSG00000042753' 'ENSG00000160007']	['ENSG00000042753' 'ENSG00000160007']	ENSG00000042753	AP2S1	1.0				False			ENSG00000160007	ARHGAP35	10227.0
SNRNP27-1	chr2	69894011.0	TACAGGACTCACCCCTCCG	-	True	unique alignment, aligned to target gene	False	CTACAGGACTCACCCCTCCG	SNRNP27	ENSG00000124380	SNRNP27	ENSG00000124380	SNRNP27	52.0	['ENSG00000124380']	['ENSG00000124380' 'ENSG00000059728']	['ENSG00000124380' 'ENSG00000059728']	['ENSG00000087338' 'ENSG00000124380' 'ENSG00000059728']	ENSG00000124380	SNRNP27	52.0				False			ENSG00000059728	MXD1	3677.0
TTI1-1	chr20	38033400.0	AAGGCTGGAAGACGAGGTA	-	True	unique alignment, aligned to target gene	False	AAAGGCTGGAAGACGAGGTA	TTI1	ENSG00000101407	TTI1	ENSG00000101407	TTI1	56.0	['ENSG00000101407' 'ENSG00000101413']	['ENSG00000101407' 'ENSG00000101413']	['ENSG00000101407' 'ENSG00000101413']	['ENSG00000101407' 'ENSG00000101413']	ENSG00000101407	TTI1	56.0	ENSG00000101413	RPRD1B	346.0	True			ENSG00000101413	RPRD1B	346.0
BACH2-1	chr6	90296760.0	ACCGCAGCCCGGGCGTGCA	+	True	unique alignment, aligned to target gene	False	GACCGCAGCCCGGGCGTGCA	BACH2	ENSG00000112182	BACH2	ENSG00000112182	BACH2	18.0	['ENSG00000112182']	['ENSG00000112182']	['ENSG00000112182']	['ENSG00000112182']	ENSG00000112182	BACH2	18.0				False			ENSG00000135341	MAP3K7	240458.0
JPT2-1	chr16	1678316.0	TCCAGGTCCCGGATAGCGA	+	True	unique alignment, aligned to target gene	False	TTCCAGGTCCCGGATAGCGA	JPT2	ENSG00000206053	JPT2	ENSG00000206053	JPT2	3.0	['ENSG00000206053']	['ENSG00000206053']	['ENSG00000007545' 'ENSG00000206053']	['ENSG00000007545' 'ENSG00000206053' 'ENSG00000138834']	ENSG00000206053	JPT2	3.0				False			ENSG00000007545	CRAMP1	15711.0
SMCO4-1	chr11	93543273.0	GCGGCGCCCGCGGGCAGGT	-	True	unique alignment, aligned to target gene	False	GGCGGCGCCCGCGGGCAGGT	SMCO4	ENSG00000166002	SMCO4	ENSG00000166002	SMCO4	82.0	['ENSG00000166002']	['ENSG00000166002']	['ENSG00000166002']	['ENSG00000166002']	ENSG00000166002	SMCO4	82.0				False			ENSG00000166004	CEP295	118409.0
EID2B-1	chr19	39532780.0	GCGGAGCCGACTGGGCTGT	-	True	unique alignment, aligned to target gene	False	GGCGGAGCCGACTGGGCTGT	EID2B	ENSG00000176401	EID2B	ENSG00000176401	EID2B	63.0	['ENSG00000176401']	['ENSG00000176401' 'ENSG00000176396']	['ENSG00000186838' 'ENSG00000176401' 'ENSG00000176396']	['ENSG00000186838' 'ENSG00000176401' 'ENSG00000176396']	ENSG00000176401	EID2B	63.0				False			ENSG00000176396	EID2	7381.0
CLIC4-1	chr1	24745446.0	AGTCCAGCGAGCAGCACGG	+	True	unique alignment, aligned to target gene	False	GAGTCCAGCGAGCAGCACGG	CLIC4	ENSG00000169504	CLIC4	ENSG00000169504	CLIC4	1.0	['ENSG00000169504']	['ENSG00000169504']	['ENSG00000169504']	['ENSG00000169504']	ENSG00000169504	CLIC4	1.0				False			ENSG00000133226	SRRM1	90424.0
ZNF485-1	chr10	43606461.0	GACAGTAACCACCAGCCAG	-	True	unique alignment, aligned to target gene	False	GGACAGTAACCACCAGCCAG	ZNF485	ENSG00000198298	ZNF485	ENSG00000198298	ZNF485	23.0	['ENSG00000198298']	['ENSG00000198298']	['ENSG00000198298']	['ENSG00000198298']	ENSG00000198298	ZNF485	23.0				False			ENSG00000196793	ZNF239	31843.0
YWHAQ-1	chr2	9630930.0	GACGTGAAGGTGAGCGCCT	-	True	unique alignment, aligned to target gene	False	AGACGTGAAGGTGAGCGCCT	YWHAQ	ENSG00000134308	YWHAQ	ENSG00000134308	YWHAQ	16.0	['ENSG00000134308']	['ENSG00000134308']	['ENSG00000134308']	['ENSG00000134308']	ENSG00000134308	YWHAQ	16.0				False			ENSG00000151694	ADAM17	74198.0
HIST1H2BK-1	chr6	27146835.0	TCGAGAAAACGGGAAGTAA	+	True	unique alignment, aligned to target gene	False	ATCGAGAAAACGGGAAGTAA	HIST1H2BK	ENSG00000197903	H2BC12	ENSG00000197903	H2BC12	20.0	['ENSG00000197903' 'ENSG00000274997']	['ENSG00000197903' 'ENSG00000276180' 'ENSG00000274997']	['ENSG00000124635' 'ENSG00000196787' 'ENSG00000197903' 'ENSG00000276180' 'ENSG00000274997']	['ENSG00000124635' 'ENSG00000196787' 'ENSG00000197903' 'ENSG00000276180' 'ENSG00000274997']	ENSG00000197903	H2BC12	20.0	ENSG00000274997	H2AC12	271.0	True			ENSG00000274997	H2AC12	271.0
PARP4-1	chr13	24512707.0	CTAGCTGGATCCTCTAGGC	-	True	unique alignment, aligned to target gene	False	GCTAGCTGGATCCTCTAGGC	PARP4	ENSG00000102699	PARP4	ENSG00000102699	PARP4	71.0	['ENSG00000102699']	['ENSG00000102699']	['ENSG00000102699']	['ENSG00000102699']	ENSG00000102699	PARP4	71.0				False			ENSG00000075673	ATP12A	167701.0
TSPAN32-1	chr11	2302152.0	GGGCCTTGGAGTCGAGTCA	+	True	unique alignment, aligned to target gene	False	GGGGCCTTGGAGTCGAGTCA	TSPAN32	ENSG00000064201	TSPAN32	ENSG00000064201	TSPAN32	2.0	['ENSG00000110665' 'ENSG00000064201']	['ENSG00000110665' 'ENSG00000064201']	['ENSG00000110665' 'ENSG00000064201']	['ENSG00000110665' 'ENSG00000064201']	ENSG00000064201	TSPAN32	2.0	ENSG00000110665	C11orf21	234.0	True			ENSG00000110665	C11orf21	234.0
SCLT1-1	chr4	129093426.0	GAGTGCCGCGGGAGCTTGA	+	True	unique alignment, aligned to target gene	False	AGAGTGCCGCGGGAGCTTGA	SCLT1	ENSG00000151466	SCLT1	ENSG00000151466	SCLT1	14.0	['ENSG00000151466' 'ENSG00000151470']	['ENSG00000151466' 'ENSG00000151470']	['ENSG00000151466' 'ENSG00000151470']	['ENSG00000151466' 'ENSG00000151470']	ENSG00000151466	SCLT1	14.0	ENSG00000151470	C4orf33	109.0	True			ENSG00000151470	C4orf33	109.0
OAT-1	chr10	124418863.0	GCGCTGTCAGGTACCGTCT	-	True	unique alignment, aligned to target gene	False	GGCGCTGTCAGGTACCGTCT	OAT	ENSG00000065154	OAT	ENSG00000065154	OAT	60.0	['ENSG00000065154']	['ENSG00000065154']	['ENSG00000065154']	['ENSG00000065154']	ENSG00000065154	OAT	60.0				False			ENSG00000229544	NKX1-2	31172.0
GFI1-1	chr1	92486052.0	TCAAACGGAATCTTGCTTT	+	True	unique alignment, aligned to target gene	False	TTCAAACGGAATCTTGCTTT	GFI1	ENSG00000162676	GFI1	ENSG00000162676	GFI1	45.0	['ENSG00000162676']	['ENSG00000162676']	['ENSG00000162676']	['ENSG00000162676']	ENSG00000162676	GFI1	45.0				False			ENSG00000067208	EVI5	139882.0
ZNF488-1	chr10	47384233.0	GATGTGGAGCAAGAGGTGC	+	True	unique alignment, aligned to target gene	False	AGATGTGGAGCAAGAGGTGC	ZNF488	ENSG00000265763	ZNF488	ENSG00000265763	ZNF488	28.0	['ENSG00000265763']	['ENSG00000265763']	['ENSG00000265763']	['ENSG00000265763']	ENSG00000265763	ZNF488	28.0				False			ENSG00000265203	RBP3	35870.0
AFF3-1	chr2	100142515.0	GACGTTCAACGACTTACTG	-	True	unique alignment, aligned to target gene	False	AGACGTTCAACGACTTACTG	AFF3	ENSG00000144218	AFF3	ENSG00000144218	AFF3	60.0	['ENSG00000144218']	['ENSG00000144218']	['ENSG00000144218']	['ENSG00000144218']	ENSG00000144218	AFF3	60.0				False			ENSG00000170500	LONRF2	166990.0
PEX5-1	chr12	7189910.0	CTCCGGTGACTTAAGGGGA	+	True	unique alignment, aligned to target gene	False	GCTCCGGTGACTTAAGGGGA	PEX5	ENSG00000139197	PEX5	ENSG00000139197	PEX5	46.0	['ENSG00000139197']	['ENSG00000139197']	['ENSG00000139197']	['ENSG00000139197']	ENSG00000139197	PEX5	46.0				False			ENSG00000139182	CLSTN3	34005.0
PRR15L-1	chr17	47957816.0	CGTCAGGTGCAAGAGAAAC	+	True	unique alignment, aligned to target gene	False	ACGTCAGGTGCAAGAGAAAC	PRR15L	ENSG00000167183	PRR15L	ENSG00000167183	PRR15L	67.0	['ENSG00000167183']	['ENSG00000167183' 'ENSG00000108465']	['ENSG00000108439' 'ENSG00000167183' 'ENSG00000108465']	['ENSG00000108439' 'ENSG00000167183' 'ENSG00000108465']	ENSG00000167183	PRR15L	67.0				False			ENSG00000108465	CDK5RAP3	9994.0
ZNF333-1	chr19	14690106.0	CGGTGCGGCACGGCACGGT	+	True	unique alignment, aligned to target gene	False	GCGGTGCGGCACGGCACGGT	ZNF333	ENSG00000160961	ZNF333	ENSG00000160961	ZNF333	7.0	['ENSG00000131355' 'ENSG00000160961']	['ENSG00000131355' 'ENSG00000160961']	['ENSG00000131355' 'ENSG00000160961']	['ENSG00000131355' 'ENSG00000160961']	ENSG00000160961	ZNF333	7.0	ENSG00000131355	ADGRE3	79.0	True			ENSG00000131355	ADGRE3	79.0
RAD51B-1	chr14	67819853.0	GTACTGGAAAGTTTCATGT	+	True	unique alignment, aligned to target gene	False	GGTACTGGAAAGTTTCATGT	RAD51B	ENSG00000182185	RAD51B	ENSG00000182185	RAD51B	24.0	['ENSG00000182185']	['ENSG00000072121' 'ENSG00000182185']	['ENSG00000072121' 'ENSG00000182185']	['ENSG00000072121' 'ENSG00000182185']	ENSG00000182185	RAD51B	24.0				False			ENSG00000072121	ZFYVE26	3263.0
ITGAM-1	chr16	31260028.0	ACCTGGAAGGAGGTGAACC	-	True	unique alignment, aligned to target gene	False	AACCTGGAAGGAGGTGAACC	ITGAM	ENSG00000169896	ITGAM	ENSG00000169896	ITGAM	53.0	['ENSG00000169896']	['ENSG00000169896']	['ENSG00000169896']	['ENSG00000169896']	ENSG00000169896	ITGAM	53.0				False			ENSG00000169900	PYDC1	42893.0
LARS2-1	chr3	45388615.0	GGCAGTGCTCGCCTAAAGG	+	True	unique alignment, aligned to target gene	False	CGGCAGTGCTCGCCTAAAGG	LARS2	ENSG00000011376	LARS2	ENSG00000011376	LARS2	4.0	['ENSG00000011376']	['ENSG00000011376']	['ENSG00000011376']	['ENSG00000011376']	ENSG00000011376	LARS2	4.0				False			ENSG00000249992	TMEM158	162328.0
PFDN5-1	chr12	53295570.0	GCGCAGTCTATTAACATCA	+	True	unique alignment, aligned to target gene	False	GGCGCAGTCTATTAACATCA	PFDN5	ENSG00000123349	PFDN5	ENSG00000123349	PFDN5	14.0	['ENSG00000123349']	['ENSG00000123349' 'ENSG00000139637']	['ENSG00000123349' 'ENSG00000139637' 'ENSG00000094914']	['ENSG00000135476' 'ENSG00000123349' 'ENSG00000139637' 'ENSG00000094914']	ENSG00000123349	PFDN5	14.0				False			ENSG00000139637	MYG1	4125.0
COQ3-1	chr6	99394147.0	GTAAGCTGGGCTCCTCCGG	-	True	unique alignment, aligned to target gene	False	CGTAAGCTGGGCTCCTCCGG	COQ3	ENSG00000132423	COQ3	ENSG00000132423	COQ3	44.0	['ENSG00000132423']	['ENSG00000132423']	['ENSG00000132423' 'ENSG00000132424']	['ENSG00000132423' 'ENSG00000132424']	ENSG00000132423	COQ3	44.0				False			ENSG00000132424	PNISR	11980.0
FYTTD1-1	chr3	197749932.0	GAGCGGGCGCGGACAAGGC	-	True	unique alignment, aligned to target gene	False	AGAGCGGGCGCGGACAAGGC	FYTTD1	ENSG00000122068	FYTTD1	ENSG00000122068	FYTTD1	49.0	['ENSG00000145016' 'ENSG00000122068']	['ENSG00000145016' 'ENSG00000122068']	['ENSG00000145016' 'ENSG00000122068']	['ENSG00000145016' 'ENSG00000122068']	ENSG00000122068	FYTTD1	49.0	ENSG00000145016	RUBCN	205.0	True			ENSG00000145016	RUBCN	205.0
DLX6-1	chr7	97005904.0	GAGCGGCGCGAGCCAAGTG	+	True	unique alignment, aligned to target gene	False	AGAGCGGCGCGAGCCAAGTG	DLX6	ENSG00000006377	DLX6	ENSG00000006377	DLX6	351.0	['ENSG00000006377']	['ENSG00000006377']	['ENSG00000006377' 'ENSG00000105880']	['ENSG00000006377' 'ENSG00000105880']	ENSG00000006377	DLX6	351.0				False			ENSG00000105880	DLX5	18923.0
BTBD11-1	chr12	107318467.0	GCTGGCGCCGAGCGAACCA	+	True	unique alignment, aligned to target gene	False	GGCTGGCGCCGAGCGAACCA	BTBD11	ENSG00000151136	ABTB3	ENSG00000151136	ABTB3	33.0	['ENSG00000151136']	['ENSG00000151136']	['ENSG00000151136']	['ENSG00000151136']	ENSG00000151136	ABTB3	33.0				False			ENSG00000008405	CRY1	224918.0
MTCP1-1	chrX	155071087.0	GCAGGCGCCTCCCGAGTAC	-	True	unique alignment, aligned to target gene	False	GGCAGGCGCCTCCCGAGTAC	MTCP1	ENSG00000214827	MTCP1	ENSG00000214827	MTCP1	49.0	['ENSG00000182712' 'ENSG00000214827' 'ENSG00000185515']	['ENSG00000288258' 'ENSG00000182712' 'ENSG00000214827' 'ENSG00000185515']	['ENSG00000288258' 'ENSG00000182712' 'ENSG00000214827' 'ENSG00000185515']	['ENSG00000288258' 'ENSG00000182712' 'ENSG00000214827' 'ENSG00000185515']	ENSG00000182712	CMC4	49.0	ENSG00000182712	CMC4	49.0	True			ENSG00000182712	CMC4	49.0
LAYN-1	chr11	111540755.0	TGCGCGACAACTGCAACCG	-	True	unique alignment, aligned to target gene	False	GTGCGCGACAACTGCAACCG	LAYN	ENSG00000204381	LAYN	ENSG00000204381	LAYN	25.0	['ENSG00000204381']	['ENSG00000204381']	['ENSG00000204381']	['ENSG00000137707' 'ENSG00000183644' 'ENSG00000204381']	ENSG00000204381	LAYN	25.0				False			ENSG00000183644	HOATZ	25970.0
HOXB5-1	chr17	48593731.0	TCATAAATCGTGAAGCACA	-	True	unique alignment, aligned to target gene	False	ATCATAAATCGTGAAGCACA	HOXB5	ENSG00000120075	HOXB5	ENSG00000120075	HOXB5	48.0	['ENSG00000120075']	['ENSG00000120093' 'ENSG00000120075' 'ENSG00000108511']	['ENSG00000120093' 'ENSG00000182742' 'ENSG00000120075' 'ENSG00000108511' 'ENSG00000260027' 'ENSG00000120068']	['ENSG00000120093' 'ENSG00000182742' 'ENSG00000120075' 'ENSG00000108511' 'ENSG00000260027' 'ENSG00000120068']	ENSG00000120075	HOXB5	48.0				False			ENSG00000108511	HOXB6	3403.0
HSP90AB1-1	chr6	44247106.0	AGTCACTCCGGCGCAGTGT	+	True	unique alignment, aligned to target gene	False	GAGTCACTCCGGCGCAGTGT	HSP90AB1	ENSG00000096384	HSP90AB1	ENSG00000096384	HSP90AB1	5.0	['ENSG00000096384']	['ENSG00000096384']	['ENSG00000112759' 'ENSG00000096384' 'ENSG00000157593' 'ENSG00000146232']	['ENSG00000112759' 'ENSG00000096384' 'ENSG00000157593' 'ENSG00000146232' 'ENSG00000178233' 'ENSG00000272442']	ENSG00000096384	HSP90AB1	5.0				False			ENSG00000157593	SLC35B2	10422.0
SPATS2L-1	chr2	200306727.0	GCGGAGGGCGCAGCCAGCT	-	True	unique alignment, aligned to target gene	False	AGCGGAGGGCGCAGCCAGCT	SPATS2L	ENSG00000196141	SPATS2L	ENSG00000196141	SPATS2L	0.0	['ENSG00000196141']	['ENSG00000196141']	['ENSG00000196141']	['ENSG00000196141']	ENSG00000196141	SPATS2L	0.0				False			ENSG00000163535	SGO2	203281.0
ZNF570-1	chr19	37469384.0	TCCATCCAACTAAGGGTAG	+	True	unique alignment, aligned to target gene	False	TTCCATCCAACTAAGGGTAG	ZNF570	ENSG00000171827	ZNF570	ENSG00000171827	ZNF570	28.0	['ENSG00000196437' 'ENSG00000171827']	['ENSG00000196437' 'ENSG00000171827']	['ENSG00000196437' 'ENSG00000171827']	['ENSG00000196437' 'ENSG00000171827']	ENSG00000171827	ZNF570	28.0	ENSG00000196437	ZNF569	109.0	True			ENSG00000196437	ZNF569	109.0
CXCL14-1	chr5	135578923.0	AGCCCTGGGCATCCACCGA	-	True	unique alignment, aligned to target gene	False	CAGCCCTGGGCATCCACCGA	CXCL14	ENSG00000145824	CXCL14	ENSG00000145824	CXCL14	68.0	['ENSG00000145832' 'ENSG00000145824']	['ENSG00000145832' 'ENSG00000145824']	['ENSG00000145832' 'ENSG00000145824']	['ENSG00000145832' 'ENSG00000145824']	ENSG00000145824	CXCL14	68.0	ENSG00000145832	SLC25A48	249.0	True			ENSG00000145832	SLC25A48	249.0
PHIP-1	chr6	79078160.0	GTGTTCACGAGCCGAGCTT	+	True	unique alignment, aligned to target gene	False	TGTGTTCACGAGCCGAGCTT	PHIP	ENSG00000146247	PHIP	ENSG00000146247	PHIP	43.0	['ENSG00000146247']	['ENSG00000146247']	['ENSG00000146247']	['ENSG00000146247']	ENSG00000146247	PHIP	43.0				False			ENSG00000118418	HMGN3	156454.0
HSPA14-1	chr10	14838370.0	CGGCAGCGGCAGGAATGAG	-	True	unique alignment, aligned to target gene	False	ACGGCAGCGGCAGGAATGAG	HSPA14	ENSG00000187522	HSPA14	ENSG00000187522	HSPA14	64.0	['ENSG00000185267' 'ENSG00000284024' 'ENSG00000187522']	['ENSG00000185267' 'ENSG00000284024' 'ENSG00000187522']	['ENSG00000185267' 'ENSG00000284024' 'ENSG00000187522']	['ENSG00000185267' 'ENSG00000284024' 'ENSG00000187522']	ENSG00000284024	MSANTD7	39.0	ENSG00000284024	MSANTD7	39.0	True			ENSG00000284024	MSANTD7	39.0
LIMK1-1	chr7	74083844.0	GCGCCTCTCGGACACCGGC	-	True	unique alignment, aligned to target gene	False	GGCGCCTCTCGGACACCGGC	LIMK1	ENSG00000106683	LIMK1	ENSG00000106683	LIMK1	40.0	['ENSG00000106683']	['ENSG00000106683']	['ENSG00000106683']	['ENSG00000106683']	ENSG00000106683	LIMK1	40.0				False			ENSG00000049540	ELN	31550.0
IL4R-1	chr16	27313991.0	CGGACGGCGAATGGAGCAG	+	True	unique alignment, aligned to target gene	False	CCGGACGGCGAATGGAGCAG	IL4R	ENSG00000077238	IL4R	ENSG00000077238	IL4R	1.0	['ENSG00000077238']	['ENSG00000077238']	['ENSG00000077238']	['ENSG00000077238']	ENSG00000077238	IL4R	1.0				False			ENSG00000169189	NSMCE1	45219.0
SNAI2-1	chr8	48921374.0	GTGCGGCAGACGGACGGGC	+	True	unique alignment, aligned to target gene	False	GGTGCGGCAGACGGACGGGC	SNAI2	ENSG00000019549	SNAI2	ENSG00000019549	SNAI2	55.0	['ENSG00000019549']	['ENSG00000019549']	['ENSG00000019549']	['ENSG00000019549']	ENSG00000019549	SNAI2	55.0				False			ENSG00000168333	PPDPFL	132937.0
PHKG2-1	chr16	30748480.0	CAGGCTCACCTGAGGGGGC	-	True	unique alignment, aligned to target gene	False	GCAGGCTCACCTGAGGGGGC	PHKG2	ENSG00000156873	PHKG2	ENSG00000156873	PHKG2	40.0	['ENSG00000156873']	['ENSG00000281991' 'ENSG00000156873']	['ENSG00000281991' 'ENSG00000156873' 'ENSG00000196118' 'ENSG00000103549']	['ENSG00000281991' 'ENSG00000156873' 'ENSG00000196118' 'ENSG00000103549']	ENSG00000156873	PHKG2	40.0				False			ENSG00000281991	TMEM265	7838.0
ASF1A-1	chr6	118894251.0	CTCCCGTGTAAATAAAAAG	+	True	unique alignment, aligned to target gene	False	GCTCCCGTGTAAATAAAAAG	ASF1A	ENSG00000111875	ASF1A	ENSG00000111875	ASF1A	99.0	['ENSG00000111877' 'ENSG00000111875']	['ENSG00000111877' 'ENSG00000111875']	['ENSG00000111877' 'ENSG00000111875']	['ENSG00000111877' 'ENSG00000111875']	ENSG00000111877	MCM9	21.0	ENSG00000111877	MCM9	21.0	True			ENSG00000111877	MCM9	21.0
WAPL-1	chr10	86521788.0	ACTGTGGGAAGCGGAGTGA	-	True	unique alignment, aligned to target gene	False	GACTGTGGGAAGCGGAGTGA	WAPL	ENSG00000062650	WAPL	ENSG00000062650	WAPL	4.0	['ENSG00000062650']	['ENSG00000062650']	['ENSG00000062650']	['ENSG00000062650']	ENSG00000062650	WAPL	4.0				False			ENSG00000122375	OPN4	132730.0
CDC42SE1-1	chr1	151059501.0	GTTCAGCTACAGCTGGTGG	+	True	unique alignment, aligned to target gene	False	CGTTCAGCTACAGCTGGTGG	CDC42SE1	ENSG00000197622	CDC42SE1	ENSG00000197622	CDC42SE1	114.0	['ENSG00000197622' 'ENSG00000213190']	['ENSG00000197622' 'ENSG00000213190']	['ENSG00000163141' 'ENSG00000143443' 'ENSG00000197622' 'ENSG00000213190' 'ENSG00000143458']	['ENSG00000163141' 'ENSG00000143443' 'ENSG00000197622' 'ENSG00000213190' 'ENSG00000143458']	ENSG00000197622	CDC42SE1	114.0	ENSG00000213190	MLLT11	896.0	True			ENSG00000213190	MLLT11	896.0
PRKN-1	chr6	162727736.0	CAGGAGAGCCGCTGGTGGG	-	True	unique alignment, aligned to target gene	False	CCAGGAGAGCCGCTGGTGGG	PRKN	ENSG00000185345	PRKN	ENSG00000185345	PRKN	28.0	['ENSG00000185345' 'ENSG00000112530']	['ENSG00000185345' 'ENSG00000112530']	['ENSG00000185345' 'ENSG00000112530']	['ENSG00000185345' 'ENSG00000112530']	ENSG00000185345	PRKN	28.0	ENSG00000112530	PACRG	238.0	True			ENSG00000112530	PACRG	238.0
DDX19A-1	chr16	70346898.0	AGGTGCATTCTCGCGCCGG	+	True	unique alignment, aligned to target gene	False	GAGGTGCATTCTCGCGCCGG	DDX19A	ENSG00000168872	DDX19A	ENSG00000168872	DDX19A	3.0	['ENSG00000168872']	['ENSG00000168872']	['ENSG00000168872']	['ENSG00000168872']	ENSG00000168872	DDX19A	3.0				False			ENSG00000157350	ST3GAL2	46861.0
ABT1-1	chr6	26596967.0	CTCGTGTCAGTCAACATGG	+	True	unique alignment, aligned to target gene	False	GCTCGTGTCAGTCAACATGG	ABT1	ENSG00000146109	ABT1	ENSG00000146109	ABT1	14.0	['ENSG00000146109']	['ENSG00000146109']	['ENSG00000146109']	['ENSG00000146109']	ENSG00000146109	ABT1	14.0				False			ENSG00000181315	ZNF322	54529.0
ZNF805-1	chr19	57240685.0	TCATTTCCCCAGCGCCGCC	-	True	unique alignment, aligned to target gene	False	CTCATTTCCCCAGCGCCGCC	ZNF805	ENSG00000204524	ZNF805	ENSG00000204524	ZNF805	0.0	['ENSG00000204524']	['ENSG00000105146' 'ENSG00000204524']	['ENSG00000105146' 'ENSG00000204524']	['ENSG00000105146' 'ENSG00000204524']	ENSG00000204524	ZNF805	0.0				False			ENSG00000105146	AURKC	8067.0
CD109-1	chr6	73696246.0	GTGCACACGCAGAGGAGGT	-	True	unique alignment, aligned to target gene	False	GGTGCACACGCAGAGGAGGT	CD109	ENSG00000156535	CD109	ENSG00000156535	CD109	43.0	['ENSG00000156535']	['ENSG00000156535']	['ENSG00000156535']	['ENSG00000156535']	ENSG00000156535	CD109	43.0				False			ENSG00000119899	SLC17A5	42254.0
KLHL15-1	chrX	24027132.0	CACTGACCTGTCTAAAGAG	+	True	unique alignment, aligned to target gene	False	GCACTGACCTGTCTAAAGAG	KLHL15	ENSG00000174010	KLHL15	ENSG00000174010	KLHL15	54.0	['ENSG00000174010']	['ENSG00000174010']	['ENSG00000174010']	['ENSG00000174010' 'ENSG00000130741']	ENSG00000174010	KLHL15	54.0				False			ENSG00000130741	EIF2S3	27814.0
RAB40C-1	chr16	590081.0	GGTGGTGCGGGAAGCGGCG	+	True	unique alignment, aligned to target gene	False	TGGTGGTGCGGGAAGCGGCG	RAB40C	ENSG00000197562	RAB40C	ENSG00000197562	RAB40C	4.0	['ENSG00000197562']	['ENSG00000007541' 'ENSG00000197562']	['ENSG00000007541' 'ENSG00000197562']	['ENSG00000161992' 'ENSG00000007541' 'ENSG00000257108' 'ENSG00000197562']	ENSG00000197562	RAB40C	4.0				False			ENSG00000007541	PIGQ	6497.0
PTF1A-1	chr10	23192334.0	CCCAGCGCAGCGCGAGCGC	+	True	unique alignment, aligned to target gene	False	CCCCAGCGCAGCGCGAGCGC	PTF1A	ENSG00000168267	PTF1A	ENSG00000168267	PTF1A	22.0	['ENSG00000168267']	['ENSG00000168267']	['ENSG00000168267']	['ENSG00000168267']	ENSG00000168267	PTF1A	22.0				False			ENSG00000148450	MSRB2	73190.0
ZW10-1	chr11	113773646.0	TCTGTCACGAACGAGGCCA	+	True	unique alignment, aligned to target gene	False	TTCTGTCACGAACGAGGCCA	ZW10	ENSG00000086827	ZW10	ENSG00000086827	ZW10	46.0	['ENSG00000086827']	['ENSG00000086827' 'ENSG00000228607']	['ENSG00000086827' 'ENSG00000228607']	['ENSG00000086827' 'ENSG00000228607']	ENSG00000086827	ZW10	46.0				False			ENSG00000228607	CLDN25	6150.0
FLI1-1	chr11	128694113.0	AGGGCAGGGCGCTCGCAGG	+	True	unique alignment, aligned to target gene	False	GAGGGCAGGGCGCTCGCAGG	FLI1	ENSG00000151702	FLI1	ENSG00000151702	FLI1	21.0	['ENSG00000151702']	['ENSG00000151702']	['ENSG00000151702']	['ENSG00000151702']	ENSG00000151702	FLI1	21.0				False			ENSG00000134954	ETS1	106555.0
RASGRP4-1	chr19	38426152.0	GAAGCTGGAGTCCTGGGCA	-	True	unique alignment, aligned to target gene	False	AGAAGCTGGAGTCCTGGGCA	RASGRP4	ENSG00000171777	RASGRP4	ENSG00000171777	RASGRP4	10.0	['ENSG00000171777']	['ENSG00000171777' 'ENSG00000196218']	['ENSG00000171777' 'ENSG00000196218']	['ENSG00000130244' 'ENSG00000171777' 'ENSG00000196218']	ENSG00000171777	RASGRP4	10.0				False			ENSG00000196218	RYR1	7539.0
IFI16-1	chr1	159009988.0	AGTATCTGCAAAGATAACA	-	True	unique alignment, aligned to target gene	False	AAGTATCTGCAAAGATAACA	IFI16	ENSG00000163565	IFI16	ENSG00000163565	IFI16	22.0	['ENSG00000163565']	['ENSG00000163565' 'ENSG00000289721']	['ENSG00000163565' 'ENSG00000289721']	['ENSG00000163565' 'ENSG00000289721']	ENSG00000163565	IFI16	22.0				False			ENSG00000289721	PYDC5	7237.0
ALOX12-1	chr17	6996094.0	CCCCCCAGCAGCTTAGGCG	-	True	unique alignment, aligned to target gene	False	GCCCCCCAGCAGCTTAGGCG	ALOX12	ENSG00000108839	ALOX12	ENSG00000108839	ALOX12	45.0	['ENSG00000108839']	['ENSG00000108839']	['ENSG00000108839' 'ENSG00000219200' 'ENSG00000161939' 'ENSG00000258315']	['ENSG00000108839' 'ENSG00000219200' 'ENSG00000161939' 'ENSG00000258315' 'ENSG00000161940']	ENSG00000108839	ALOX12	45.0				False			ENSG00000219200	RNASEK	16323.0
HTATSF1-1	chrX	136497249.0	CCGACAATGGCGGCTGCGT	+	True	unique alignment, aligned to target gene	False	GCCGACAATGGCGGCTGCGT	HTATSF1	ENSG00000102241	HTATSF1	ENSG00000102241	HTATSF1	15.0	['ENSG00000102241']	['ENSG00000102239' 'ENSG00000102241']	['ENSG00000102239' 'ENSG00000102241']	['ENSG00000102239' 'ENSG00000102241']	ENSG00000102241	HTATSF1	15.0				False			ENSG00000102239	BRS3	9302.0
SPTBN1-1	chr2	54456334.0	CCTCGGCCGCCTCTCCTCC	+	True	unique alignment, aligned to target gene	False	CCCTCGGCCGCCTCTCCTCC	SPTBN1	ENSG00000115306	SPTBN1	ENSG00000115306	SPTBN1	7.0	['ENSG00000115306']	['ENSG00000115306']	['ENSG00000115306']	['ENSG00000115306']	ENSG00000115306	SPTBN1	7.0				False			ENSG00000177994	CIMIP6	125347.0
NEMP2-1	chr2	190534652.0	GCTGACCCCTAACGAAATG	-	True	unique alignment, aligned to target gene	False	AGCTGACCCCTAACGAAATG	NEMP2	ENSG00000189362	NEMP2	ENSG00000189362	NEMP2	70.0	['ENSG00000189362']	['ENSG00000189362']	['ENSG00000189362']	['ENSG00000189362']	ENSG00000189362	NEMP2	70.0				False			ENSG00000151690	MFSD6	65159.0
MPDU1-1	chr17	7583873.0	GGCGGACGGACCGCTTAAA	+	True	unique alignment, aligned to target gene	False	AGGCGGACGGACCGCTTAAA	MPDU1	ENSG00000129255	MPDU1	ENSG00000129255	MPDU1	2.0	['ENSG00000129255']	['ENSG00000161960' 'ENSG00000129226' 'ENSG00000129255' 'ENSG00000129194' 'ENSG00000129245']	['ENSG00000161956' 'ENSG00000161960' 'ENSG00000129226' 'ENSG00000129255' 'ENSG00000129194' 'ENSG00000129245']	['ENSG00000161955' 'ENSG00000161956' 'ENSG00000277957' 'ENSG00000161960' 'ENSG00000129226' 'ENSG00000129255' 'ENSG00000129194' 'ENSG00000129245']	ENSG00000129255	MPDU1	2.0				False			ENSG00000129226	CD68	3378.0
PEX26-1	chr22	18078021.0	GTCCGCGCCCGCTGCCGGG	+	True	unique alignment, aligned to target gene	False	TGTCCGCGCCCGCTGCCGGG	PEX26	ENSG00000215193	PEX26	ENSG00000215193	PEX26	31.0	['ENSG00000215193' 'ENSG00000288683']	['ENSG00000215193' 'ENSG00000288683']	['ENSG00000215193' 'ENSG00000288683']	['ENSG00000215193' 'ENSG00000288683']	ENSG00000215193	PEX26	31.0	ENSG00000288683	ENSG00000288683	32.0	False			ENSG00000288683	ENSG00000288683	32.0
SPPL2B-1	chr19	2328694.0	CGGGCACCGGCCGACATGG	+	True	unique alignment, aligned to target gene	False	GCGGGCACCGGCCGACATGG	SPPL2B	ENSG00000005206	SPPL2B	ENSG00000005206	SPPL2B	1.0	['ENSG00000130332' 'ENSG00000005206']	['ENSG00000130332' 'ENSG00000005206']	['ENSG00000130332' 'ENSG00000005206']	['ENSG00000220008' 'ENSG00000130332' 'ENSG00000005206']	ENSG00000005206	SPPL2B	1.0	ENSG00000130332	LSM7	83.0	True			ENSG00000130332	LSM7	83.0
SIAE-1	chr11	124673677.0	CCAGCCCGAGTACAAGCCC	+	True	unique alignment, aligned to target gene	False	ACCAGCCCGAGTACAAGCCC	SIAE	ENSG00000110013	SIAE	ENSG00000110013	SIAE	62.0	['ENSG00000110013' 'ENSG00000064199']	['ENSG00000110013' 'ENSG00000064199']	['ENSG00000110013' 'ENSG00000064199']	['ENSG00000110013' 'ENSG00000064199']	ENSG00000110013	SIAE	62.0	ENSG00000064199	SPA17	167.0	True			ENSG00000064199	SPA17	167.0
RECQL-1	chr12	21501523.0	GAGTCGGAGATCGGAGAGT	-	True	unique alignment, aligned to target gene	False	AGAGTCGGAGATCGGAGAGT	RECQL	ENSG00000004700	RECQL	ENSG00000004700	RECQL	28.0	['ENSG00000004700' 'ENSG00000111711']	['ENSG00000004700' 'ENSG00000111711']	['ENSG00000004700' 'ENSG00000111711']	['ENSG00000004700' 'ENSG00000111711' 'ENSG00000134548']	ENSG00000004700	RECQL	28.0	ENSG00000111711	GOLT1B	258.0	True			ENSG00000111711	GOLT1B	258.0
ZNF208-1	chr19	22010914.0	TCGCTGCAGCCGGAGGTCA	-	True	unique alignment, aligned to target gene	False	CTCGCTGCAGCCGGAGGTCA	ZNF208	ENSG00000160321	ZNF208	ENSG00000160321	ZNF208	5.0	['ENSG00000160321']	['ENSG00000160321']	['ENSG00000160321']	['ENSG00000160321']	ENSG00000160321	ZNF208	5.0				False			ENSG00000197134	ZNF257	41516.0
RABL6-1	chr9	136808014.0	GACTCGGGAACCTCAGCCG	-	True	unique alignment, aligned to target gene	False	CGACTCGGGAACCTCAGCCG	RABL6	ENSG00000196642	RABL6	ENSG00000196642	RABL6	47.0	['ENSG00000213213' 'ENSG00000196642']	['ENSG00000213213' 'ENSG00000196642']	['ENSG00000244187' 'ENSG00000272896' 'ENSG00000213213' 'ENSG00000196642']	['ENSG00000244187' 'ENSG00000272896' 'ENSG00000213213' 'ENSG00000196642']	ENSG00000196642	RABL6	47.0	ENSG00000213213	CCDC183	1229.0	False			ENSG00000213213	CCDC183	1229.0
ADAR-1	chr1	154608125.0	TTCCCGTGCCGACGCCCCG	-	True	unique alignment, aligned to target gene	False	TTTCCCGTGCCGACGCCCCG	ADAR	ENSG00000160710	ADAR	ENSG00000160710	ADAR	45.0	['ENSG00000160710']	['ENSG00000160710']	['ENSG00000160710']	['ENSG00000160710']	ENSG00000160710	ADAR	45.0				False			ENSG00000160716	CHRNB2	31316.0
SYNE2-1	chr14	63853025.0	CGGACCTGAAAAAGCGAGA	+	True	unique alignment, aligned to target gene	False	CCGGACCTGAAAAAGCGAGA	SYNE2	ENSG00000054654	SYNE2	ENSG00000054654	SYNE2	21.0	['ENSG00000054654']	['ENSG00000054654']	['ENSG00000054654']	['ENSG00000054654']	ENSG00000054654	SYNE2	21.0				False			ENSG00000126821	SGPP1	124960.0
ANXA2-1	chr15	60397896.0	GCTAGCTGGCGGCCCATCG	+	True	unique alignment, aligned to target gene	False	CGCTAGCTGGCGGCCCATCG	ANXA2	ENSG00000182718	ANXA2	ENSG00000182718	ANXA2	68.0	['ENSG00000182718']	['ENSG00000182718']	['ENSG00000182718']	['ENSG00000182718']	ENSG00000182718	ANXA2	68.0				False			ENSG00000128915	ICE2	42772.0
CDH24-1	chr14	23057449.0	CCCCGTCGCCGGGTCCCGG	+	True	unique alignment, aligned to target gene	False	CCCCCGTCGCCGGGTCCCGG	CDH24	ENSG00000139880	CDH24	ENSG00000139880	CDH24	71.0	['ENSG00000139880']	['ENSG00000139880']	['ENSG00000222028' 'ENSG00000139880' 'ENSG00000100813']	['ENSG00000100804' 'ENSG00000222028' 'ENSG00000139880' 'ENSG00000100813']	ENSG00000139880	CDH24	71.0				False			ENSG00000100813	ACIN1	14089.0
SPNS3-1	chr17	4433967.0	ATGGCTGGGGGGATGTCAG	+	True	unique alignment, aligned to target gene	False	CATGGCTGGGGGGATGTCAG	SPNS3	ENSG00000182557	SPNS3	ENSG00000182557	SPNS3	27.0	['ENSG00000182557']	['ENSG00000182557']	['ENSG00000182557']	['ENSG00000182557']	ENSG00000182557	SPNS3	27.0				False			ENSG00000183018	SPNS2	64914.0
NEURL1-1	chr10	103494063.0	CTTGCTCCCCGGGACGCTA	-	True	unique alignment, aligned to target gene	False	GCTTGCTCCCCGGGACGCTA	NEURL1	ENSG00000107954	NEURL1	ENSG00000107954	NEURL1	358.0	['ENSG00000107954']	['ENSG00000107954']	['ENSG00000183128' 'ENSG00000107954']	['ENSG00000183128' 'ENSG00000107954']	ENSG00000107954	NEURL1	358.0				False			ENSG00000183128	CALHM3	14823.0
SGF29-1	chr16	28554121.0	GAGACCTCCGGCGAAACGC	+	True	unique alignment, aligned to target gene	False	GGAGACCTCCGGCGAAACGC	SGF29	ENSG00000176476	SGF29	ENSG00000176476	SGF29	201.0	['ENSG00000176476']	['ENSG00000176476']	['ENSG00000176046' 'ENSG00000176476']	['ENSG00000176046' 'ENSG00000176476']	ENSG00000176476	SGF29	201.0				False			ENSG00000176046	NUPR1	15113.0
GGA1-1	chr22	37608872.0	ATGGAGCCGGAGACTCTGG	+	True	unique alignment, aligned to target gene	False	GATGGAGCCGGAGACTCTGG	GGA1	ENSG00000100083	GGA1	ENSG00000100083	GGA1	27.0	['ENSG00000100083']	['ENSG00000100083']	['ENSG00000100083']	['ENSG00000100079' 'ENSG00000100083']	ENSG00000100083	GGA1	27.0				False			ENSG00000100079	LGALS2	26256.0
COQ5-1	chr12	120529078.0	CATCGCCCGCGACCACCCA	+	True	unique alignment, aligned to target gene	False	GCATCGCCCGCGACCACCCA	COQ5	ENSG00000110871	COQ5	ENSG00000110871	COQ5	62.0	['ENSG00000110871']	['ENSG00000110871' 'ENSG00000022840' 'ENSG00000288623']	['ENSG00000110871' 'ENSG00000022840' 'ENSG00000288623']	['ENSG00000110871' 'ENSG00000022840' 'ENSG00000288623']	ENSG00000110871	COQ5	62.0				False			ENSG00000022840	RNF10	4402.0
GPR63-1	chr6	96837429.0	GCGGCGGCGGCGATACAGG	+	True	unique alignment, aligned to target gene	False	GGCGGCGGCGGCGATACAGG	GPR63	ENSG00000112218	GPR63	ENSG00000112218	GPR63	48.0	['ENSG00000112218']	['ENSG00000112218']	['ENSG00000112218']	['ENSG00000112218']	ENSG00000112218	GPR63	48.0				False			ENSG00000123545	NDUFAF4	59489.0
USP36-1	chr17	78840766.0	GGAGTCGCCAGGGCTGCGT	-	True	unique alignment, aligned to target gene	False	AGGAGTCGCCAGGGCTGCGT	USP36	ENSG00000055483	USP36	ENSG00000055483	USP36	15.0	['ENSG00000055483']	['ENSG00000055483']	['ENSG00000055483']	['ENSG00000055483']	ENSG00000055483	USP36	15.0				False			ENSG00000035862	TIMP2	33323.0
MTMR12-1	chr5	32312866.0	GGACGCAGAGGCGGCGGCT	+	True	unique alignment, aligned to target gene	False	CGGACGCAGAGGCGGCGGCT	MTMR12	ENSG00000150712	MTMR12	ENSG00000150712	MTMR12	72.0	['ENSG00000150712']	['ENSG00000150712']	['ENSG00000150712']	['ENSG00000150712']	ENSG00000150712	MTMR12	72.0				False			ENSG00000056097	ZFR	70953.0
ADAM19-1	chr5	157575735.0	CAGTGGGCAGGTATGGCTG	-	True	unique alignment, aligned to target gene	False	GCAGTGGGCAGGTATGGCTG	ADAM19	ENSG00000135074	ADAM19	ENSG00000135074	ADAM19	6.0	['ENSG00000135074']	['ENSG00000135074']	['ENSG00000135074']	['ENSG00000135074']	ENSG00000135074	ADAM19	6.0				False			ENSG00000039600	SOX30	76629.0
EEF1E1-1	chr6	8102489.0	TCCAGTAGCGACAACTCTG	+	True	unique alignment, aligned to target gene	False	CTCCAGTAGCGACAACTCTG	EEF1E1	ENSG00000124802	EEF1E1	ENSG00000124802	EEF1E1	8.0	['ENSG00000265818' 'ENSG00000124802']	['ENSG00000265818' 'ENSG00000124802']	['ENSG00000265818' 'ENSG00000124802']	['ENSG00000265818' 'ENSG00000124802']	ENSG00000124802	EEF1E1	8.0	ENSG00000265818	EEF1E1-BLOC1S5	41.0	False			ENSG00000265818	EEF1E1-BLOC1S5	41.0
RNF130-1	chr5	180071722.0	GAGCCCGGTCCGCGAGCAG	-	True	unique alignment, aligned to target gene	False	GGAGCCCGGTCCGCGAGCAG	RNF130	ENSG00000113269	RNF130	ENSG00000113269	RNF130	1.0	['ENSG00000113269']	['ENSG00000113269']	['ENSG00000113269']	['ENSG00000113269']	ENSG00000113269	RNF130	1.0				False			ENSG00000146090	RASGEF1C	43678.0
KLHDC7B-1	chr22	50547693.0	GAGCTGGGGGATGAAGCCA	-	True	unique alignment, aligned to target gene	False	GGAGCTGGGGGATGAAGCCA	KLHDC7B	ENSG00000130487	KLHDC7B	ENSG00000130487	KLHDC7B	340.0	['ENSG00000130487']	['ENSG00000130487' 'ENSG00000217442']	['ENSG00000025708' 'ENSG00000177989' 'ENSG00000130487' 'ENSG00000217442']	['ENSG00000025770' 'ENSG00000284194' 'ENSG00000025708' 'ENSG00000177989' 'ENSG00000130487' 'ENSG00000217442']	ENSG00000130487	KLHDC7B	340.0				False			ENSG00000217442	SYCE3	8739.0
JAML-1	chr11	118224941.0	CAAGATGAAGAGCACCCAG	+	True	unique alignment, aligned to target gene	False	GCAAGATGAAGAGCACCCAG	JAML	ENSG00000160593	JAML	ENSG00000160593	JAML	70.0	['ENSG00000160593']	['ENSG00000160593']	['ENSG00000160593']	['ENSG00000160593' 'ENSG00000160588']	ENSG00000160593	JAML	70.0				False			ENSG00000160588	MPZL3	27406.0
TXNIP-1	chr1	145996550.0	CTCCTTTGGAGAAAAAGAG	+	True	unique alignment, aligned to target gene	False	ACTCCTTTGGAGAAAAAGAG	TXNIP	ENSG00000265972	TXNIP	ENSG00000265972	TXNIP	29.0	['ENSG00000265972']	['ENSG00000265972']	['ENSG00000265972']	['ENSG00000265972' 'ENSG00000168509']	ENSG00000265972	TXNIP	29.0				False			ENSG00000168509	HJV	25184.0
MORN4-1	chr10	97633469.0	CAGGATGGCGGCGTCAAGT	-	True	unique alignment, aligned to target gene	False	CCAGGATGGCGGCGTCAAGT	MORN4	ENSG00000171160	MORN4	ENSG00000171160	MORN4	22.0	['ENSG00000171160']	['ENSG00000171160' 'ENSG00000155252']	['ENSG00000171160' 'ENSG00000155252']	['ENSG00000171160' 'ENSG00000155252']	ENSG00000171160	MORN4	22.0				False			ENSG00000155252	PI4K2A	7202.0
GTF2B-1	chr1	88891463.0	CTCGGCGGGACATACTAAC	+	True	unique alignment, aligned to target gene	False	GCTCGGCGGGACATACTAAC	GTF2B	ENSG00000137947	GTF2B	ENSG00000137947	GTF2B	33.0	['ENSG00000137947']	['ENSG00000137947']	['ENSG00000137947']	['ENSG00000137947']	ENSG00000137947	GTF2B	33.0				False			ENSG00000065243	PKN2	58534.0
SYNE3-1	chr14	95475784.0	GACGACTTTGACAGGAGCG	-	True	unique alignment, aligned to target gene	False	GGACGACTTTGACAGGAGCG	SYNE3	ENSG00000176438	SYNE3	ENSG00000176438	SYNE3	52.0	['ENSG00000176438']	['ENSG00000176438']	['ENSG00000176438']	['ENSG00000176438']	ENSG00000176438	SYNE3	52.0				False			ENSG00000182512	GLRX5	57719.0
MMP3-1	chr11	102843603.0	CGAGGTTGGACCTACAAGG	-	True	unique alignment, aligned to target gene	False	CCGAGGTTGGACCTACAAGG	MMP3	ENSG00000149968	MMP3	ENSG00000149968	MMP3	6.0	['ENSG00000149968']	['ENSG00000149968']	['ENSG00000149968']	['ENSG00000149968']	ENSG00000149968	MMP3	6.0				False			ENSG00000262406	MMP12	31379.0
ASTL-1	chr2	96138363.0	GACAGGCAGCCAGCTTACC	+	True	unique alignment, aligned to target gene	False	GGACAGGCAGCCAGCTTACC	ASTL	ENSG00000188886	ASTL	ENSG00000188886	ASTL	139.0	['ENSG00000188886']	['ENSG00000188886' 'ENSG00000158050']	['ENSG00000188886' 'ENSG00000158050']	['ENSG00000274286' 'ENSG00000188886' 'ENSG00000158050']	ENSG00000188886	ASTL	139.0				False			ENSG00000158050	DUSP2	7077.0
TMEM79-1	chr1	156282927.0	AGTTGCCAGAACTAACTCT	+	True	unique alignment, aligned to target gene	False	AAGTTGCCAGAACTAACTCT	TMEM79	ENSG00000163472	TMEM79	ENSG00000163472	TMEM79	8.0	['ENSG00000198952' 'ENSG00000163472']	['ENSG00000198952' 'ENSG00000163472' 'ENSG00000198715']	['ENSG00000198952' 'ENSG00000163472' 'ENSG00000198715' 'ENSG00000189030']	['ENSG00000198952' 'ENSG00000163472' 'ENSG00000198715' 'ENSG00000189030']	ENSG00000163472	TMEM79	8.0	ENSG00000198952	SMG5	102.0	True			ENSG00000198952	SMG5	102.0
EIF2B1-1	chr12	123633643.0	GTGCAGCGCGCTGTCAGAC	-	True	unique alignment, aligned to target gene	False	GGTGCAGCGCGCTGTCAGAC	EIF2B1	ENSG00000111361	EIF2B1	ENSG00000111361	EIF2B1	14.0	['ENSG00000111361' 'ENSG00000111358']	['ENSG00000111361' 'ENSG00000111358']	['ENSG00000111364' 'ENSG00000111361' 'ENSG00000111358']	['ENSG00000111364' 'ENSG00000111361' 'ENSG00000111358']	ENSG00000111361	EIF2B1	14.0	ENSG00000111358	GTF2H3	96.0	True			ENSG00000111358	GTF2H3	96.0
TRADD-1	chr16	67159858.0	CTGGCGGGCGTGGGAACCC	-	True	unique alignment, aligned to target gene	False	CCTGGCGGGCGTGGGAACCC	TRADD	ENSG00000102871	TRADD	ENSG00000102871	TRADD	40.0	['ENSG00000102871' 'ENSG00000135722']	['ENSG00000237172' 'ENSG00000102871' 'ENSG00000135722' 'ENSG00000265690' 'ENSG00000102878']	['ENSG00000125149' 'ENSG00000237172' 'ENSG00000102871' 'ENSG00000135722' 'ENSG00000265690' 'ENSG00000102878' 'ENSG00000140939' 'ENSG00000196123']	['ENSG00000125149' 'ENSG00000237172' 'ENSG00000102871' 'ENSG00000135722' 'ENSG00000265690' 'ENSG00000102878' 'ENSG00000140939' 'ENSG00000196123']	ENSG00000102871	TRADD	40.0	ENSG00000135722	FBXL8	74.0	True			ENSG00000135722	FBXL8	74.0
JRK-1	chr8	142669925.0	CCGGGTGAGCAGGGTGAGT	-	True	unique alignment, aligned to target gene	False	TCCGGGTGAGCAGGGTGAGT	JRK	ENSG00000234616	JRK	ENSG00000234616	JRK	42.0	['ENSG00000234616' 'ENSG00000167653']	['ENSG00000234616' 'ENSG00000167653']	['ENSG00000234616' 'ENSG00000167653']	['ENSG00000234616' 'ENSG00000167653']	ENSG00000234616	JRK	42.0	ENSG00000167653	PSCA	383.0	True			ENSG00000167653	PSCA	383.0
ARFGAP1-1	chr20	63272870.0	TCAGGCCAGGGCCGAGGTA	-	True	unique alignment, aligned to target gene	False	GTCAGGCCAGGGCCGAGGTA	ARFGAP1	ENSG00000101199	ARFGAP1	ENSG00000101199	ARFGAP1	5.0	['ENSG00000101198' 'ENSG00000101199']	['ENSG00000101198' 'ENSG00000101199']	['ENSG00000101198' 'ENSG00000101199']	['ENSG00000101198' 'ENSG00000101199' 'ENSG00000101203']	ENSG00000101199	ARFGAP1	5.0	ENSG00000101198	NKAIN4	176.0	True			ENSG00000101198	NKAIN4	176.0
IL5-1	chr5	132543475.0	AGAACGTTTCAGAGCCATG	-	True	unique alignment, aligned to target gene	False	CAGAACGTTTCAGAGCCATG	IL5	ENSG00000113525	IL5	ENSG00000113525	IL5	47.0	['ENSG00000113525']	['ENSG00000113525']	['ENSG00000113525' 'ENSG00000113522']	['ENSG00000113525' 'ENSG00000113522']	ENSG00000113525	IL5	47.0				False			ENSG00000113522	RAD50	12544.0
UTP20-1	chr12	101280165.0	AGTCTGGGCATCTGGGAAT	+	True	unique alignment, aligned to target gene	False	AAGTCTGGGCATCTGGGAAT	UTP20	ENSG00000120800	UTP20	ENSG00000120800	UTP20	60.0	['ENSG00000120800']	['ENSG00000120800']	['ENSG00000120800']	['ENSG00000120800']	ENSG00000120800	UTP20	60.0				False			ENSG00000256870	SLC5A8	69927.0
IDNK-1	chr9	83623156.0	AGCCGAGCTTGGGTTATGG	+	True	unique alignment, aligned to target gene	False	GAGCCGAGCTTGGGTTATGG	IDNK	ENSG00000148057	IDNK	ENSG00000148057	IDNK	9.0	['ENSG00000148057']	['ENSG00000148057']	['ENSG00000148057']	['ENSG00000148057']	ENSG00000148057	IDNK	9.0				False			ENSG00000135018	UBQLN1	46135.0
CCDC167-1	chr6	37499847.0	AACATGACTAAAAAGAAGC	-	True	unique alignment, aligned to target gene	False	TAACATGACTAAAAAGAAGC	CCDC167	ENSG00000198937	CCDC167	ENSG00000198937	CCDC167	46.0	['ENSG00000198937']	['ENSG00000198937']	['ENSG00000198937']	['ENSG00000137200' 'ENSG00000198937']	ENSG00000198937	CCDC167	46.0				False			ENSG00000137200	CMTR1	24528.0
CDK5-1	chr7	151057852.0	GCGGCCGCGGGGACCCCTG	+	True	unique alignment, aligned to target gene	False	GGCGGCCGCGGGGACCCCTG	CDK5	ENSG00000164885	CDK5	ENSG00000164885	CDK5	4.0	['ENSG00000164885' 'ENSG00000164889']	['ENSG00000213199' 'ENSG00000164885' 'ENSG00000164889' 'ENSG00000288608']	['ENSG00000213199' 'ENSG00000164885' 'ENSG00000164889' 'ENSG00000288608']	['ENSG00000197150' 'ENSG00000213199' 'ENSG00000164885' 'ENSG00000164889' 'ENSG00000288608' 'ENSG00000164896' 'ENSG00000164897' 'ENSG00000133612']	ENSG00000164885	CDK5	4.0	ENSG00000164889	SLC4A2	348.0	True			ENSG00000164889	SLC4A2	348.0
SRSF6-1	chr20	43457904.0	CTGGACTCGGCCGCCCCTG	+	True	unique alignment, aligned to target gene	False	GCTGGACTCGGCCGCCCCTG	SRSF6	ENSG00000124193	SRSF6	ENSG00000124193	SRSF6	8.0	['ENSG00000124193' 'ENSG00000288000']	['ENSG00000124193' 'ENSG00000288000']	['ENSG00000124193' 'ENSG00000288000']	['ENSG00000124193' 'ENSG00000288000']	ENSG00000124193	SRSF6	8.0	ENSG00000288000	ENSG00000288000	150.0	False			ENSG00000288000	ENSG00000288000	150.0
SNCA-1	chr4	89837132.0	AGAAGGGGCCCAAGAGAGG	-	True	unique alignment, aligned to target gene	False	CAGAAGGGGCCCAAGAGAGG	SNCA	ENSG00000145335	SNCA	ENSG00000145335	SNCA	7.0	['ENSG00000145335']	['ENSG00000145335']	['ENSG00000145335']	['ENSG00000145335']	ENSG00000145335	SNCA	7.0				False			ENSG00000138722	MMRN1	42400.0
CCDC6-1	chr10	59906479.0	GGCCGGGCTGCGAATGAGT	+	True	unique alignment, aligned to target gene	False	AGGCCGGGCTGCGAATGAGT	CCDC6	ENSG00000108091	CCDC6	ENSG00000108091	CCDC6	77.0	['ENSG00000108091']	['ENSG00000108091']	['ENSG00000108091']	['ENSG00000108091']	ENSG00000108091	CCDC6	77.0				False			ENSG00000151150	ANK3	145125.0
CPTP-1	chr1	1324828.0	GTGAGCGGCTCGGACTCGG	+	True	unique alignment, aligned to target gene	False	GGTGAGCGGCTCGGACTCGG	CPTP	ENSG00000224051	CPTP	ENSG00000224051	CPTP	26.0	['ENSG00000127054' 'ENSG00000224051']	['ENSG00000127054' 'ENSG00000224051' 'ENSG00000169962']	['ENSG00000131584' 'ENSG00000169972' 'ENSG00000127054' 'ENSG00000224051' 'ENSG00000169962' 'ENSG00000107404']	['ENSG00000131584' 'ENSG00000169972' 'ENSG00000127054' 'ENSG00000224051' 'ENSG00000169962' 'ENSG00000107404']	ENSG00000224051	CPTP	26.0	ENSG00000127054	INTS11	141.0	True			ENSG00000127054	INTS11	141.0
CNNM2-1	chr10	102918342.0	GTGGAGTCAGTGTCAGTCA	+	True	unique alignment, aligned to target gene	False	GGTGGAGTCAGTGTCAGTCA	CNNM2	ENSG00000148842	CNNM2	ENSG00000148842	CNNM2	15.0	['ENSG00000148842']	['ENSG00000148842']	['ENSG00000148842']	['ENSG00000148842']	ENSG00000148842	CNNM2	15.0				False			ENSG00000214435	AS3MT	48872.0
OSBPL2-1	chr20	62238576.0	AACCGAGGGACCCGCGTCC	+	True	unique alignment, aligned to target gene	False	CAACCGAGGGACCCGCGTCC	OSBPL2	ENSG00000130703	OSBPL2	ENSG00000130703	OSBPL2	12.0	['ENSG00000130703']	['ENSG00000130703']	['ENSG00000101180' 'ENSG00000130703']	['ENSG00000101180' 'ENSG00000130703']	ENSG00000130703	OSBPL2	12.0				False			ENSG00000101180	HRH3	18298.0
TMEM121-1	chr14	105526623.0	GGGAGCGGCGCAGCATCTG	+	True	unique alignment, aligned to target gene	False	CGGGAGCGGCGCAGCATCTG	TMEM121	ENSG00000184986	TMEM121	ENSG00000184986	TMEM121	40.0	['ENSG00000184986']	['ENSG00000184986']	['ENSG00000184986']	['ENSG00000184986']	ENSG00000184986	TMEM121	40.0				False			ENSG00000185347	TEDC1	35229.0
KLHL25-1	chr15	85794825.0	AGCTCAACAGGCTCCGCCG	+	True	unique alignment, aligned to target gene	False	GAGCTCAACAGGCTCCGCCG	KLHL25	ENSG00000183655	KLHL25	ENSG00000183655	KLHL25	93.0	['ENSG00000183655']	['ENSG00000183655']	['ENSG00000183655']	['ENSG00000183655']	ENSG00000183655	KLHL25	93.0				False			ENSG00000170776	AKAP13	47221.0
PTPRF-1	chr1	43530961.0	GCTCCGGCTCCAGCTCGGG	+	True	unique alignment, aligned to target gene	False	GGCTCCGGCTCCAGCTCGGG	PTPRF	ENSG00000142949	PTPRF	ENSG00000142949	PTPRF	58.0	['ENSG00000142949']	['ENSG00000142949']	['ENSG00000142949']	['ENSG00000142949']	ENSG00000142949	PTPRF	58.0				False			ENSG00000178922	HYI	76972.0
TERB1-1	chr16	66801040.0	GGGCTCGCAAGTCCTGCGT	+	True	unique alignment, aligned to target gene	False	GGGGCTCGCAAGTCCTGCGT	TERB1	ENSG00000249961	TERB1	ENSG00000249961	TERB1	14.0	['ENSG00000249961']	['ENSG00000249961' 'ENSG00000159593']	['ENSG00000249961' 'ENSG00000159593']	['ENSG00000249961' 'ENSG00000159593']	ENSG00000249961	TERB1	14.0				False			ENSG00000159593	NAE1	7508.0
FOXD4L4-1	chr9	65737384.0	AAACTCTGAAGGGTCACTC	-	True	unique alignment, aligned to target gene	False	CAAACTCTGAAGGGTCACTC	FOXD4L4	ENSG00000184659	FOXD4L4	ENSG00000184659	FOXD4L4	238.0	['ENSG00000184659']	['ENSG00000184659']	['ENSG00000147996' 'ENSG00000184659']	['ENSG00000147996' 'ENSG00000184659']	ENSG00000184659	FOXD4L4	238.0				False			ENSG00000147996	ZNG1E	14300.0
MRPL17-1	chr11	6683264.0	TCGCTGCAGCGATCTCCCA	-	True	unique alignment, aligned to target gene	False	GTCGCTGCAGCGATCTCCCA	MRPL17	ENSG00000158042	MRPL17	ENSG00000158042	MRPL17	52.0	['ENSG00000158042']	['ENSG00000158042']	['ENSG00000158042']	['ENSG00000166341' 'ENSG00000158042']	ENSG00000158042	MRPL17	52.0				False			ENSG00000166341	DCHS1	27455.0
MZF1-1	chr19	58573272.0	GACGCACGGATTCGAGGCG	-	True	unique alignment, aligned to target gene	False	CGACGCACGGATTCGAGGCG	MZF1	ENSG00000099326	MZF1	ENSG00000099326	MZF1	26.0	['ENSG00000099326']	['ENSG00000099326']	['ENSG00000130724' 'ENSG00000130725' 'ENSG00000099326']	['ENSG00000130726' 'ENSG00000130724' 'ENSG00000130725' 'ENSG00000099326']	ENSG00000099326	MZF1	26.0				False			ENSG00000130725	UBE2M	14318.0
CNTD1-1	chr17	42798842.0	CGTGCTTTCTGATTGGCTG	+	True	unique alignment, aligned to target gene	False	ACGTGCTTTCTGATTGGCTG	CNTD1	ENSG00000176563	CNTD1	ENSG00000176563	CNTD1	19.0	['ENSG00000183978' 'ENSG00000176563']	['ENSG00000126562' 'ENSG00000183978' 'ENSG00000176563']	['ENSG00000126562' 'ENSG00000183978' 'ENSG00000176563' 'ENSG00000126581']	['ENSG00000131475' 'ENSG00000126562' 'ENSG00000183978' 'ENSG00000176563' 'ENSG00000126581' 'ENSG00000131467']	ENSG00000176563	CNTD1	19.0	ENSG00000183978	COA3	138.0	True			ENSG00000183978	COA3	138.0
RPL8-1	chr8	144792303.0	GCCTCACGGAAGAGGATGG	+	True	unique alignment, aligned to target gene	False	CGCCTCACGGAAGAGGATGG	RPL8	ENSG00000161016	RPL8	ENSG00000161016	RPL8	81.0	['ENSG00000161016']	['ENSG00000196378' 'ENSG00000161016' 'ENSG00000197363']	['ENSG00000196378' 'ENSG00000161016' 'ENSG00000197363']	['ENSG00000196378' 'ENSG00000161016' 'ENSG00000197363']	ENSG00000161016	RPL8	81.0				False			ENSG00000196378	ZNF34	4955.0
CPM-1	chr12	68933143.0	GAGGTGCGCGCCTGGGACC	-	True	unique alignment, aligned to target gene	False	AGAGGTGCGCGCCTGGGACC	CPM	ENSG00000135678	CPM	ENSG00000135678	CPM	20.0	['ENSG00000135678']	['ENSG00000135678']	['ENSG00000135678']	['ENSG00000135678']	ENSG00000135678	CPM	20.0				False			ENSG00000135679	MDM2	89454.0
FES-1	chr15	90884524.0	CGCACGGGCAGCTGCTCCT	-	True	unique alignment, aligned to target gene	False	CCGCACGGGCAGCTGCTCCT	FES	ENSG00000182511	FES	ENSG00000182511	FES	20.0	['ENSG00000182511']	['ENSG00000140564' 'ENSG00000182511']	['ENSG00000140564' 'ENSG00000182511' 'ENSG00000196547']	['ENSG00000140564' 'ENSG00000182511' 'ENSG00000196547']	ENSG00000182511	FES	20.0				False			ENSG00000140564	FURIN	3109.0
RPL37-1	chr5	40835126.0	GAGGCACAAAGGACGAGGA	+	True	unique alignment, aligned to target gene	False	AGAGGCACAAAGGACGAGGA	RPL37	ENSG00000145592	RPL37	ENSG00000145592	RPL37	60.0	['ENSG00000145592']	['ENSG00000145592' 'ENSG00000132357']	['ENSG00000145592' 'ENSG00000132357']	['ENSG00000145592' 'ENSG00000132357']	ENSG00000145592	RPL37	60.0				False			ENSG00000132357	CARD6	6182.0
PIANP-1	chr12	6700775.0	CGGTGGGAGATGCTCGCCT	+	True	unique alignment, aligned to target gene	False	GCGGTGGGAGATGCTCGCCT	PIANP	ENSG00000139200	PIANP	ENSG00000139200	PIANP	25.0	['ENSG00000139200']	['ENSG00000139200']	['ENSG00000126746' 'ENSG00000139200']	['ENSG00000126746' 'ENSG00000139200' 'ENSG00000111652']	ENSG00000139200	PIANP	25.0				False			ENSG00000126746	ZNF384	11265.0
AKAP2-1	chr9	110048774.0	CCGCTGCCTCCCGCTCCGG	-	True	unique alignment, aligned to target gene	False	GCCGCTGCCTCCCGCTCCGG	AKAP2	ENSG00000157654	PALM2AKAP2	ENSG00000157654	PALM2AKAP2	78.0	['ENSG00000157654']	['ENSG00000157654']	['ENSG00000157654']	['ENSG00000157654']	ENSG00000157654	PALM2AKAP2	78.0				False			ENSG00000188959	C9orf152	158706.0
BCL2A1-1	chr15	79971131.0	GGAGAGCAAAGTCTTGAGC	+	True	unique alignment, aligned to target gene	False	TGGAGAGCAAAGTCTTGAGC	BCL2A1	ENSG00000140379	BCL2A1	ENSG00000140379	BCL2A1	38.0	['ENSG00000140379']	['ENSG00000140379']	['ENSG00000140379']	['ENSG00000140379']	ENSG00000140379	BCL2A1	38.0				False			ENSG00000259332	ST20-MTHFS	47377.0
SLC25A44-1	chr1	156194128.0	GGAAGATGCGACCGGCAGA	+	True	unique alignment, aligned to target gene	False	AGGAAGATGCGACCGGCAGA	SLC25A44	ENSG00000160785	SLC25A44	ENSG00000160785	SLC25A44	24.0	['ENSG00000160785']	['ENSG00000160785']	['ENSG00000196189' 'ENSG00000160785' 'ENSG00000260238' 'ENSG00000160783']	['ENSG00000196189' 'ENSG00000160785' 'ENSG00000260238' 'ENSG00000160783']	ENSG00000160785	SLC25A44	24.0				False			ENSG00000196189	SEMA4A	18795.0
VAMP2-1	chr17	8162865.0	CGGCCGACTCACATGGCGG	+	True	unique alignment, aligned to target gene	False	GCGGCCGACTCACATGGCGG	VAMP2	ENSG00000220205	VAMP2	ENSG00000220205	VAMP2	67.0	['ENSG00000263620' 'ENSG00000220205']	['ENSG00000179094' 'ENSG00000263620' 'ENSG00000220205']	['ENSG00000179094' 'ENSG00000263620' 'ENSG00000220205' 'ENSG00000179029']	['ENSG00000179094' 'ENSG00000263620' 'ENSG00000220205' 'ENSG00000179029' 'ENSG00000196544']	ENSG00000220205	VAMP2	67.0	ENSG00000263620	ENSG00000263620	110.0	False			ENSG00000263620	ENSG00000263620	110.0
CCL28-1	chr5	43397060.0	CGCGGGTAGGAACCGTCCA	-	True	unique alignment, aligned to target gene	False	GCGCGGGTAGGAACCGTCCA	CCL28	ENSG00000151882	CCL28	ENSG00000151882	CCL28	204.0	['ENSG00000151882']	['ENSG00000151882']	['ENSG00000151882']	['ENSG00000151882']	ENSG00000151882	CCL28	204.0				False			ENSG00000112972	HMGCS1	83548.0
SPAST-1	chr2	32063588.0	AGGACAGCGACAGGAAGGG	+	True	unique alignment, aligned to target gene	False	GAGGACAGCGACAGGAAGGG	SPAST	ENSG00000021574	SPAST	ENSG00000021574	SPAST	6.0	['ENSG00000021574']	['ENSG00000021574']	['ENSG00000021574']	['ENSG00000162961' 'ENSG00000021574']	ENSG00000021574	SPAST	6.0				False			ENSG00000162961	DPY30	23783.0
CHID1-1	chr11	910764.0	GACATGCAGGTGAGCCCCG	-	True	unique alignment, aligned to target gene	False	TGACATGCAGGTGAGCCCCG	CHID1	ENSG00000177830	CHID1	ENSG00000177830	CHID1	46.0	['ENSG00000177830']	['ENSG00000177830']	['ENSG00000177830' 'ENSG00000183020']	['ENSG00000177830' 'ENSG00000183020']	ENSG00000177830	CHID1	46.0				False			ENSG00000183020	AP2A2	14117.0
TGIF1-1	chr18	3450195.0	GAGCAGGAGCAGGGAACAA	+	True	unique alignment, aligned to target gene	False	CGAGCAGGAGCAGGGAACAA	TGIF1	ENSG00000177426	TGIF1	ENSG00000177426	TGIF1	17.0	['ENSG00000177426']	['ENSG00000177426']	['ENSG00000177426']	['ENSG00000177426']	ENSG00000177426	TGIF1	17.0				False			ENSG00000118680	MYL12B	187239.0
FGFR1OP-1	chr6	166999443.0	CGCAGCTCCGTGTCCTCCT	-	True	unique alignment, aligned to target gene	False	CCGCAGCTCCGTGTCCTCCT	FGFR1OP	ENSG00000213066	CEP43	ENSG00000213066	CEP43	14.0	['ENSG00000213066' 'ENSG00000272980']	['ENSG00000213066' 'ENSG00000272980']	['ENSG00000213066' 'ENSG00000272980']	['ENSG00000213066' 'ENSG00000272980']	ENSG00000213066	CEP43	14.0	ENSG00000272980	ENSG00000272980	46.0	False			ENSG00000272980	ENSG00000272980	46.0
GIMAP4-1	chr7	150567394.0	TGTGTGCAAAATCAGAGAG	+	True	unique alignment, aligned to target gene	False	TTGTGTGCAAAATCAGAGAG	GIMAP4	ENSG00000133574	GIMAP4	ENSG00000133574	GIMAP4	2.0	['ENSG00000133574']	['ENSG00000133574']	['ENSG00000133574']	['ENSG00000133574']	ENSG00000133574	GIMAP4	2.0				False			ENSG00000179144	GIMAP7	52522.0
METTL18-1	chr1	169794834.0	GCGCGATCCCAGGACACGT	-	True	unique alignment, aligned to target gene	False	AGCGCGATCCCAGGACACGT	METTL18	ENSG00000171806	METTL18	ENSG00000171806	METTL18	73.0	['ENSG00000000460' 'ENSG00000171806']	['ENSG00000000460' 'ENSG00000171806']	['ENSG00000000460' 'ENSG00000171806']	['ENSG00000000460' 'ENSG00000171806']	ENSG00000171806	METTL18	73.0	ENSG00000000460	FIRRM	104.0	True			ENSG00000000460	FIRRM	104.0
EBPL-1	chr13	49691423.0	GCGTCGGAAGCCTGAAGCA	-	True	unique alignment, aligned to target gene	False	GGCGTCGGAAGCCTGAAGCA	EBPL	ENSG00000123179	EBPL	ENSG00000123179	EBPL	15.0	['ENSG00000123179']	['ENSG00000123179']	['ENSG00000123179' 'ENSG00000102753']	['ENSG00000123179' 'ENSG00000102753']	ENSG00000123179	EBPL	15.0				False			ENSG00000102753	KPNA3	14329.0
HIST1H3J-1	chr6	27890765.0	GCGAGCTGTCTGCTTCGTC	+	True	unique alignment, aligned to target gene	False	TGCGAGCTGTCTGCTTCGTC	HIST1H3J	ENSG00000197153	H3C12	ENSG00000197153	H3C12	61.0	['ENSG00000197153']	['ENSG00000197153' 'ENSG00000278677' 'ENSG00000274641']	['ENSG00000275379' 'ENSG00000275126' 'ENSG00000197153' 'ENSG00000278677' 'ENSG00000274641']	['ENSG00000276903' 'ENSG00000184357' 'ENSG00000275379' 'ENSG00000275126' 'ENSG00000197153' 'ENSG00000278677' 'ENSG00000274641' 'ENSG00000168131']	ENSG00000197153	H3C12	61.0				False			ENSG00000278677	H2AC17	2420.0
ICMT-1	chr1	6235912.0	GCGCCGGGCGGCGGACTAG	+	True	unique alignment, aligned to target gene	False	GGCGCCGGGCGGCGGACTAG	ICMT	ENSG00000116237	ICMT	ENSG00000116237	ICMT	52.0	['ENSG00000116237']	['ENSG00000116237' 'ENSG00000173673']	['ENSG00000116237' 'ENSG00000173673']	['ENSG00000116251' 'ENSG00000158286' 'ENSG00000116237' 'ENSG00000173673' 'ENSG00000158292']	ENSG00000116237	ICMT	52.0				False			ENSG00000173673	HES3	8267.0
BCAP31-1	chrX	153724327.0	TGTGGGAAACTCGGTGAGC	-	True	unique alignment, aligned to target gene	False	CTGTGGGAAACTCGGTGAGC	BCAP31	ENSG00000185825	BCAP31	ENSG00000185825	BCAP31	56.0	['ENSG00000185825' 'ENSG00000101986']	['ENSG00000185825' 'ENSG00000101986']	['ENSG00000185825' 'ENSG00000101986']	['ENSG00000185825' 'ENSG00000101986']	ENSG00000185825	BCAP31	56.0	ENSG00000101986	ABCD1	529.0	True			ENSG00000101986	ABCD1	529.0
CNOT11-1	chr2	101252896.0	CCGCGGGGACGGAGCGAGC	+	True	unique alignment, aligned to target gene	False	GCCGCGGGGACGGAGCGAGC	CNOT11	ENSG00000158435	CNOT11	ENSG00000158435	CNOT11	10.0	['ENSG00000204634' 'ENSG00000158435']	['ENSG00000204634' 'ENSG00000158435']	['ENSG00000204634' 'ENSG00000158435']	['ENSG00000204634' 'ENSG00000158435' 'ENSG00000163162']	ENSG00000158435	CNOT11	10.0	ENSG00000204634	TBC1D8	30.0	True			ENSG00000204634	TBC1D8	30.0
MEN1-1	chr11	64810511.0	GGGATGTAAGCGCGGAGGT	-	True	unique alignment, aligned to target gene	False	TGGGATGTAAGCGCGGAGGT	MEN1	ENSG00000133895	MEN1	ENSG00000133895	MEN1	26.0	['ENSG00000133895']	['ENSG00000168067' 'ENSG00000133895']	['ENSG00000168067' 'ENSG00000133895']	['ENSG00000168067' 'ENSG00000133895' 'ENSG00000171219']	ENSG00000133895	MEN1	26.0				False			ENSG00000168067	MAP4K2	7270.0
TOR2A-1	chr9	127735266.0	TCGGGCCTCACCCGGATGG	-	True	unique alignment, aligned to target gene	False	CTCGGGCCTCACCCGGATGG	TOR2A	ENSG00000160404	TOR2A	ENSG00000160404	TOR2A	26.0	['ENSG00000160404']	['ENSG00000160404' 'ENSG00000095370']	['ENSG00000187024' 'ENSG00000167094' 'ENSG00000160404' 'ENSG00000095370']	['ENSG00000187024' 'ENSG00000160401' 'ENSG00000167094' 'ENSG00000160404' 'ENSG00000095370']	ENSG00000160404	TOR2A	26.0				False			ENSG00000095370	SH2D3C	9454.0
GDF7-1	chr2	20667239.0	CGGCGGCGCTCAGGTCCAT	-	True	unique alignment, aligned to target gene	False	GCGGCGGCGCTCAGGTCCAT	GDF7	ENSG00000143869	GDF7	ENSG00000143869	GDF7	95.0	['ENSG00000143869']	['ENSG00000143869']	['ENSG00000118960' 'ENSG00000143869']	['ENSG00000118960' 'ENSG00000143869']	ENSG00000143869	GDF7	95.0				False			ENSG00000118960	HS1BP3	16141.0
GYG1-1	chr3	148991572.0	AGAGAAGCCGGCACCGGGA	-	True	unique alignment, aligned to target gene	False	CAGAGAAGCCGGCACCGGGA	GYG1	ENSG00000163754	GYG1	ENSG00000163754	GYG1	0.0	['ENSG00000163754']	['ENSG00000163754']	['ENSG00000163754']	['ENSG00000163754']	ENSG00000163754	GYG1	0.0				False			ENSG00000071794	HLTF	58668.0
ERG28-1	chr14	75660835.0	CGGGCTGGAGCTGTCCTGG	-	True	unique alignment, aligned to target gene	False	CCGGGCTGGAGCTGTCCTGG	ERG28	ENSG00000133935	ERG28	ENSG00000133935	ERG28	41.0	['ENSG00000119685' 'ENSG00000133935']	['ENSG00000119685' 'ENSG00000133935']	['ENSG00000119685' 'ENSG00000133935']	['ENSG00000119686' 'ENSG00000119685' 'ENSG00000133935']	ENSG00000133935	ERG28	41.0	ENSG00000119685	TTLL5	157.0	True			ENSG00000119685	TTLL5	157.0
PDLIM5-1	chr4	94451953.0	CTGCCTCCGCCTCAGACAA	-	True	unique alignment, aligned to target gene	False	GCTGCCTCCGCCTCAGACAA	PDLIM5	ENSG00000163110	PDLIM5	ENSG00000163110	PDLIM5	3.0	['ENSG00000163110']	['ENSG00000163110']	['ENSG00000163110']	['ENSG00000163110']	ENSG00000163110	PDLIM5	3.0				False			ENSG00000163106	HPGDS	109088.0
DSE-1	chr6	116370972.0	CGCATCCCGGGGCATGGCG	+	True	unique alignment, aligned to target gene	False	GCGCATCCCGGGGCATGGCG	DSE	ENSG00000111817	DSE	ENSG00000111817	DSE	15.0	['ENSG00000111817']	['ENSG00000111817']	['ENSG00000111817']	['ENSG00000111817' 'ENSG00000285446']	ENSG00000111817	DSE	15.0				False			ENSG00000285446	ENSG00000285446	28423.0
XIAP-1	chrX	123860083.0	ACGACTCCGGGTTTCTCCA	+	True	unique alignment, aligned to target gene	False	CACGACTCCGGGTTTCTCCA	XIAP	ENSG00000101966	XIAP	ENSG00000101966	XIAP	30.0	['ENSG00000101966']	['ENSG00000101966']	['ENSG00000101966']	['ENSG00000101966']	ENSG00000101966	XIAP	30.0				False			ENSG00000101972	STAG2	100129.0
TG-1	chr8	132867007.0	GTGAAGATCTCCAGGACCA	-	True	unique alignment, aligned to target gene	False	GGTGAAGATCTCCAGGACCA	TG	ENSG00000042832	TG	ENSG00000042832	TG	49.0	['ENSG00000042832']	['ENSG00000042832']	['ENSG00000042832']	['ENSG00000042832']	ENSG00000042832	TG	49.0				False			ENSG00000129292	PHF20L1	89215.0
GIMAP2-1	chr7	150685732.0	TAAGACAACAGGACTGAAC	+	True	unique alignment, aligned to target gene	False	ATAAGACAACAGGACTGAAC	GIMAP2	ENSG00000106560	GIMAP2	ENSG00000106560	GIMAP2	5.0	['ENSG00000106560']	['ENSG00000106560']	['ENSG00000106560']	['ENSG00000106560']	ENSG00000106560	GIMAP2	5.0				False			ENSG00000213203	GIMAP1	30881.0
RBM25-1	chr14	73058591.0	CTTGGGCACTCAGTCTCCC	+	True	unique alignment, aligned to target gene	False	GCTTGGGCACTCAGTCTCCC	RBM25	ENSG00000119707	RBM25	ENSG00000119707	RBM25	42.0	['ENSG00000119707']	['ENSG00000119707']	['ENSG00000119707']	['ENSG00000119707']	ENSG00000119707	RBM25	42.0				False			ENSG00000165861	ZFYVE1	31460.0
B3GLCT-1	chr13	31200043.0	CCTACCTGGGCGCGGGGAA	-	True	unique alignment, aligned to target gene	False	CCCTACCTGGGCGCGGGGAA	B3GLCT	ENSG00000187676	B3GLCT	ENSG00000187676	B3GLCT	68.0	['ENSG00000187676']	['ENSG00000187676']	['ENSG00000187676']	['ENSG00000187676']	ENSG00000187676	B3GLCT	68.0				False			ENSG00000120694	HSPH1	37655.0
RBKS-1	chr2	27890341.0	CAGCACCTTTGAGCGATGG	-	True	unique alignment, aligned to target gene	False	GCAGCACCTTTGAGCGATGG	RBKS	ENSG00000171174	RBKS	ENSG00000171174	RBKS	46.0	['ENSG00000171174' 'ENSG00000158019']	['ENSG00000171174' 'ENSG00000158019']	['ENSG00000171174' 'ENSG00000158019']	['ENSG00000171174' 'ENSG00000158019']	ENSG00000171174	RBKS	46.0	ENSG00000158019	BABAM2	388.0	True			ENSG00000158019	BABAM2	388.0
EMP1-1	chr12	13196852.0	TGAAGGGTCCCAGCGACAG	-	True	unique alignment, aligned to target gene	False	CTGAAGGGTCCCAGCGACAG	EMP1	ENSG00000134531	EMP1	ENSG00000134531	EMP1	66.0	['ENSG00000134531']	['ENSG00000134531']	['ENSG00000134531']	['ENSG00000134531']	ENSG00000134531	EMP1	66.0				False			ENSG00000111305	GSG1	93169.0
SLC25A42-1	chr19	19064041.0	GGCCGGTGAGGGGGCGCGG	+	True	unique alignment, aligned to target gene	False	GGGCCGGTGAGGGGGCGCGG	SLC25A42	ENSG00000181035	SLC25A42	ENSG00000181035	SLC25A42	47.0	['ENSG00000181035']	['ENSG00000105676' 'ENSG00000181035']	['ENSG00000105676' 'ENSG00000181035']	['ENSG00000105676' 'ENSG00000181035']	ENSG00000181035	SLC25A42	47.0				False			ENSG00000105676	ARMC6	8143.0
TES-1	chr7	116210612.0	TGCGAACACGGGAAACCTG	-	True	unique alignment, aligned to target gene	False	CTGCGAACACGGGAAACCTG	TES	ENSG00000135269	TES	ENSG00000135269	TES	73.0	['ENSG00000135269']	['ENSG00000135269']	['ENSG00000135269']	['ENSG00000135269']	ENSG00000135269	TES	73.0				False			ENSG00000105967	TFEC	50716.0
LMNB1-1	chr5	126777217.0	GCGGGAAAATGCAAGACGA	-	True	unique alignment, aligned to target gene	False	CGCGGGAAAATGCAAGACGA	LMNB1	ENSG00000113368	LMNB1	ENSG00000113368	LMNB1	28.0	['ENSG00000113368']	['ENSG00000113368']	['ENSG00000113368']	['ENSG00000113368']	ENSG00000113368	LMNB1	28.0				False			ENSG00000173926	MARCHF3	137773.0
COA1-1	chr7	43729416.0	CTCACAGGTTAGTCTCCCG	-	True	unique alignment, aligned to target gene	False	GCTCACAGGTTAGTCTCCCG	COA1	ENSG00000106603	COA1	ENSG00000106603	COA1	58.0	['ENSG00000106603']	['ENSG00000106603']	['ENSG00000106603']	['ENSG00000106603' 'ENSG00000106605']	ENSG00000106603	COA1	58.0				False			ENSG00000106605	BLVRA	29264.0
INO80E-1	chr16	29996296.0	CTCCCGGGCCGGTCATGAA	+	True	unique alignment, aligned to target gene	False	ACTCCCGGGCCGGTCATGAA	INO80E	ENSG00000169592	INO80E	ENSG00000169592	INO80E	44.0	['ENSG00000149929' 'ENSG00000169592']	['ENSG00000149929' 'ENSG00000169592']	['ENSG00000149930' 'ENSG00000149929' 'ENSG00000169592' 'ENSG00000149927']	['ENSG00000149930' 'ENSG00000149929' 'ENSG00000169592' 'ENSG00000149927' 'ENSG00000167194']	ENSG00000169592	INO80E	44.0	ENSG00000149929	HIRIP3	233.0	True			ENSG00000149929	HIRIP3	233.0
TPBG-1	chr6	82363828.0	GGCGCCCGCAACGCGGAGC	+	True	unique alignment, aligned to target gene	False	CGGCGCCCGCAACGCGGAGC	TPBG	ENSG00000146242	TPBG	ENSG00000146242	TPBG	11.0	['ENSG00000146242']	['ENSG00000146242']	['ENSG00000146242']	['ENSG00000146242']	ENSG00000146242	TPBG	11.0				False			ENSG00000005700	IBTK	116074.0
RRM2-1	chr2	10122761.0	CAGAGCGAGCAGCCAGGAC	-	True	unique alignment, aligned to target gene	False	GCAGAGCGAGCAGCCAGGAC	RRM2	ENSG00000171848	RRM2	ENSG00000171848	RRM2	22.0	['ENSG00000171848']	['ENSG00000171848']	['ENSG00000171848']	['ENSG00000171848']	ENSG00000171848	RRM2	22.0				False			ENSG00000205795	CYS1	41817.0
PPARD-1	chr6	35342582.0	CGCGGACCTGGGGATTAAT	+	True	unique alignment, aligned to target gene	False	CCGCGGACCTGGGGATTAAT	PPARD	ENSG00000112033	PPARD	ENSG00000112033	PPARD	24.0	['ENSG00000112033']	['ENSG00000112033']	['ENSG00000112033']	['ENSG00000112033']	ENSG00000112033	PPARD	24.0				False			ENSG00000023892	DEF6	44740.0
CEP192-1	chr18	12991400.0	TTCGGAGGGCAGTGTGCAG	-	True	unique alignment, aligned to target gene	False	CTTCGGAGGGCAGTGTGCAG	CEP192	ENSG00000101639	CEP192	ENSG00000101639	CEP192	38.0	['ENSG00000101639']	['ENSG00000101639']	['ENSG00000085415' 'ENSG00000101639']	['ENSG00000085415' 'ENSG00000101639']	ENSG00000101639	CEP192	38.0				False			ENSG00000085415	SEH1L	19837.0
PPHLN1-1	chr12	42326198.0	ATTTACGGGGTCTCCCGGA	+	True	unique alignment, aligned to target gene	False	CATTTACGGGGTCTCCCGGA	PPHLN1	ENSG00000134283	PPHLN1	ENSG00000134283	PPHLN1	17.0	['ENSG00000134283' 'ENSG00000139168']	['ENSG00000134283' 'ENSG00000139168']	['ENSG00000134283' 'ENSG00000139168']	['ENSG00000134283' 'ENSG00000139168']	ENSG00000134283	PPHLN1	17.0	ENSG00000139168	ZCRB1	51.0	True			ENSG00000139168	ZCRB1	51.0
ANLN-1	chr7	36389916.0	AAACCAGGAGTCTGAGGCG	-	True	unique alignment, aligned to target gene	False	AAAACCAGGAGTCTGAGGCG	ANLN	ENSG00000011426	ANLN	ENSG00000011426	ANLN	54.0	['ENSG00000164542' 'ENSG00000011426']	['ENSG00000164542' 'ENSG00000011426']	['ENSG00000164542' 'ENSG00000011426']	['ENSG00000164542' 'ENSG00000011426']	ENSG00000011426	ANLN	54.0	ENSG00000164542	MATCAP2	170.0	True			ENSG00000164542	MATCAP2	170.0
ARRDC5-1	chr19	4902854.0	AGGGACATGGGGGACAGAG	-	True	unique alignment, aligned to target gene	False	CAGGGACATGGGGGACAGAG	ARRDC5	ENSG00000205784	ARRDC5	ENSG00000205784	ARRDC5	42.0	['ENSG00000205784' 'ENSG00000276043']	['ENSG00000205784' 'ENSG00000276043']	['ENSG00000205784' 'ENSG00000276043']	['ENSG00000205784' 'ENSG00000276043']	ENSG00000205784	ARRDC5	42.0	ENSG00000276043	UHRF1	226.0	True			ENSG00000276043	UHRF1	226.0
ABHD17A-1	chr19	1885466.0	CCGTCCGTGGGGGGAGCTG	-	True	unique alignment, aligned to target gene	False	TCCGTCCGTGGGGGGAGCTG	ABHD17A	ENSG00000129968	ABHD17A	ENSG00000129968	ABHD17A	30.0	['ENSG00000129968']	['ENSG00000129968']	['ENSG00000129968' 'ENSG00000227500' 'ENSG00000213638']	['ENSG00000129911' 'ENSG00000129968' 'ENSG00000227500' 'ENSG00000213638']	ENSG00000129968	ABHD17A	30.0				False			ENSG00000227500	SCAMP4	19748.0
PFDN1-1	chr5	140303042.0	GTGGATCTAGAGCTGAAGA	-	True	unique alignment, aligned to target gene	False	CGTGGATCTAGAGCTGAAGA	PFDN1	ENSG00000113068	PFDN1	ENSG00000113068	PFDN1	41.0	['ENSG00000113068']	['ENSG00000113068']	['ENSG00000113068']	['ENSG00000113068']	ENSG00000113068	PFDN1	41.0				False			ENSG00000113070	HBEGF	43561.0
FANCM-1	chr14	45136017.0	TGGTTGTCGGCCTAATGAG	+	True	unique alignment, aligned to target gene	False	GTGGTTGTCGGCCTAATGAG	FANCM	ENSG00000187790	FANCM	ENSG00000187790	FANCM	6.0	['ENSG00000100442' 'ENSG00000187790']	['ENSG00000100442' 'ENSG00000187790']	['ENSG00000100442' 'ENSG00000187790']	['ENSG00000100442' 'ENSG00000187790']	ENSG00000187790	FANCM	6.0	ENSG00000100442	FKBP3	698.0	True			ENSG00000100442	FKBP3	698.0
RABL3-1	chr3	120742439.0	AGCGGCTTACCCTACCTCT	-	True	unique alignment, aligned to target gene	False	GAGCGGCTTACCCTACCTCT	RABL3	ENSG00000144840	RABL3	ENSG00000144840	RABL3	77.0	['ENSG00000144840' 'ENSG00000153767']	['ENSG00000144840' 'ENSG00000153767']	['ENSG00000144840' 'ENSG00000153767']	['ENSG00000144840' 'ENSG00000153767']	ENSG00000144840	RABL3	77.0	ENSG00000153767	GTF2E1	198.0	True			ENSG00000153767	GTF2E1	198.0
LZTFL1-1	chr3	45842046.0	CCAAGCCTGGGATCGCCGA	+	True	unique alignment, aligned to target gene	False	GCCAAGCCTGGGATCGCCGA	LZTFL1	ENSG00000163818	LZTFL1	ENSG00000163818	LZTFL1	3.0	['ENSG00000163818']	['ENSG00000163818']	['ENSG00000163818']	['ENSG00000163818']	ENSG00000163818	LZTFL1	3.0				False			ENSG00000173585	CCR9	42379.0
HOXD9-1	chr2	176122754.0	CGGCGGACAGTGTAATGTT	+	True	unique alignment, aligned to target gene	False	GCGGCGGACAGTGTAATGTT	HOXD9	ENSG00000128709	HOXD9	ENSG00000128709	HOXD9	35.0	['ENSG00000128709']	['ENSG00000128710' 'ENSG00000128709' 'ENSG00000175879']	['ENSG00000128713' 'ENSG00000128710' 'ENSG00000128709' 'ENSG00000175879' 'ENSG00000128652']	['ENSG00000170178' 'ENSG00000128713' 'ENSG00000128710' 'ENSG00000128709' 'ENSG00000175879' 'ENSG00000128652' 'ENSG00000170166']	ENSG00000128709	HOXD9	35.0				False			ENSG00000128710	HOXD10	5976.0
HOXC4-1	chr12	54016900.0	TGGTTAGGCTCTTACAGGG	-	True	unique alignment, aligned to target gene	False	ATGGTTAGGCTCTTACAGGG	HOXC4	ENSG00000198353	HOXC4	ENSG00000198353	HOXC4	31.0	['ENSG00000197757' 'ENSG00000198353']	['ENSG00000197757' 'ENSG00000037965' 'ENSG00000198353']	['ENSG00000197757' 'ENSG00000180806' 'ENSG00000037965' 'ENSG00000198353' 'ENSG00000172789']	['ENSG00000197757' 'ENSG00000180806' 'ENSG00000037965' 'ENSG00000198353' 'ENSG00000172789']	ENSG00000198353	HOXC4	31.0	ENSG00000197757	HOXC6	1003.0	False			ENSG00000197757	HOXC6	1003.0
MFSD3-1	chr8	144509119.0	CCGAAGTCGGGTCCAAACG	-	True	unique alignment, aligned to target gene	False	ACCGAAGTCGGGTCCAAACG	MFSD3	ENSG00000167700	MFSD3	ENSG00000167700	MFSD3	49.0	['ENSG00000167700']	['ENSG00000167701' 'ENSG00000167700' 'ENSG00000160957' 'ENSG00000160959']	['ENSG00000160972' 'ENSG00000167701' 'ENSG00000167700' 'ENSG00000160957' 'ENSG00000160959' 'ENSG00000254402' 'ENSG00000213563']	['ENSG00000160972' 'ENSG00000167701' 'ENSG00000167700' 'ENSG00000160957' 'ENSG00000160959' 'ENSG00000254402' 'ENSG00000213563']	ENSG00000167700	MFSD3	49.0				False			ENSG00000160957	RECQL4	3254.0
SLC30A6-1	chr2	32165904.0	TGAGTTGGCTGTTGGGGTG	+	True	unique alignment, aligned to target gene	False	GTGAGTTGGCTGTTGGGGTG	SLC30A6	ENSG00000152683	SLC30A6	ENSG00000152683	SLC30A6	35.0	['ENSG00000152683']	['ENSG00000152683']	['ENSG00000152683']	['ENSG00000152683']	ENSG00000152683	SLC30A6	35.0				False			ENSG00000021574	SPAST	67041.0
C20orf202-1	chr20	1203490.0	GCTGCCAGTCTGAAAGAGT	+	True	unique alignment, aligned to target gene	False	TGCTGCCAGTCTGAAAGAGT	C20orf202	ENSG00000215595	C20orf202	ENSG00000215595	C20orf202	36.0	['ENSG00000215595']	['ENSG00000215595']	['ENSG00000125895' 'ENSG00000215595']	['ENSG00000125895' 'ENSG00000215595' 'ENSG00000244588']	ENSG00000215595	C20orf202	36.0				False			ENSG00000125895	TMEM74B	18075.0
LAMP1-1	chr13	113297318.0	GGGCTGGCGTTAGAGACAG	-	True	unique alignment, aligned to target gene	False	GGGGCTGGCGTTAGAGACAG	LAMP1	ENSG00000185896	LAMP1	ENSG00000185896	LAMP1	79.0	['ENSG00000185896']	['ENSG00000185896']	['ENSG00000185896']	['ENSG00000185896']	ENSG00000185896	LAMP1	79.0				False			ENSG00000139842	CUL4A	51362.0
ARMC5-2	chr16	31459542.0	AGAGCGAGTCCGTGAGGGT	-	True	unique alignment, aligned to target gene	False	GAGAGCGAGTCCGTGAGGGT	ARMC5	ENSG00000140691	ARMC5	ENSG00000140691	ARMC5	41.0	['ENSG00000140691']	['ENSG00000140691']	['ENSG00000176723' 'ENSG00000140691' 'ENSG00000140682']	['ENSG00000176723' 'ENSG00000140691' 'ENSG00000140682' 'ENSG00000140675']	ENSG00000140691	ARMC5	41.0				False			ENSG00000140682	TGFB1I1	12043.0
DDB1-2	chr11	61333086.0	GGCCTGCAACGTGTCTCTG	-	True	unique alignment, aligned to target gene	False	GGGCCTGCAACGTGTCTCTG	DDB1	ENSG00000167986	DDB1	ENSG00000167986	DDB1	19.0	['ENSG00000167986' 'ENSG00000149476']	['ENSG00000167986' 'ENSG00000149476']	['ENSG00000167986' 'ENSG00000149476']	['ENSG00000167986' 'ENSG00000149476' 'ENSG00000162144' 'ENSG00000149483']	ENSG00000167986	DDB1	19.0	ENSG00000149476	TKFC	135.0	True			ENSG00000149476	TKFC	135.0
FNDC10-2	chr1	1600088.0	CGGCGCGCCGGGGATCGCG	-	True	unique alignment, aligned to target gene	False	GCGGCGCGCCGGGGATCGCG	FNDC10	ENSG00000228594	FNDC10	ENSG00000228594	FNDC10	47.0	['ENSG00000228594']	['ENSG00000228594']	['ENSG00000228594' 'ENSG00000197530']	['ENSG00000160075' 'ENSG00000228594' 'ENSG00000197530']	ENSG00000228594	FNDC10	47.0				False			ENSG00000197530	MIB2	15412.0
RORC-2	chr1	151831726.0	GACAGCACCGAGCCTCACG	-	True	unique alignment, aligned to target gene	False	AGACAGCACCGAGCCTCACG	RORC	ENSG00000143365	RORC	ENSG00000143365	RORC	76.0	['ENSG00000143365']	['ENSG00000143365' 'ENSG00000225556']	['ENSG00000143365' 'ENSG00000225556' 'ENSG00000196407']	['ENSG00000213171' 'ENSG00000143365' 'ENSG00000225556' 'ENSG00000196407']	ENSG00000143365	RORC	76.0				False			ENSG00000225556	C2CD4D	8094.0
SLC35F6-2	chr2	26764278.0	CGCTCGCGCAGGAGACCCC	+	True	unique alignment, aligned to target gene	False	GCGCTCGCGCAGGAGACCCC	SLC35F6	ENSG00000213699	SLC35F6	ENSG00000213699	SLC35F6	6.0	['ENSG00000213699' 'ENSG00000115163']	['ENSG00000213699' 'ENSG00000115163']	['ENSG00000213699' 'ENSG00000115163']	['ENSG00000213699' 'ENSG00000115163']	ENSG00000213699	SLC35F6	6.0	ENSG00000115163	CENPA	11.0	False			ENSG00000115163	CENPA	11.0
C22orf46-2	chr22	41689019.0	GCTGCCTAGTACAAATTAT	+	True	unique alignment, aligned to target gene	False	AGCTGCCTAGTACAAATTAT	C22orf46	ENSG00000293428	C22orf46P	ENSG00000293428	C22orf46P	35.0	['ENSG00000100138' 'ENSG00000293428']	['ENSG00000100138' 'ENSG00000293428']	['ENSG00000100138' 'ENSG00000293428' 'ENSG00000167077']	['ENSG00000100138' 'ENSG00000293428' 'ENSG00000167077']	ENSG00000293428	C22orf46P	35.0	ENSG00000100138	SNU13	124.0	True			ENSG00000100138	SNU13	124.0
POLR2A-2	chr17	7484388.0	CCGGGACGGTTGGAGAAGA	+	True	unique alignment, aligned to target gene	False	GCCGGGACGGTTGGAGAAGA	POLR2A	ENSG00000181222	POLR2A	ENSG00000181222	POLR2A	22.0	['ENSG00000174282' 'ENSG00000181222']	['ENSG00000174282' 'ENSG00000259224' 'ENSG00000181222']	['ENSG00000174282' 'ENSG00000259224' 'ENSG00000181222']	['ENSG00000170175' 'ENSG00000174282' 'ENSG00000259224' 'ENSG00000181222']	ENSG00000181222	POLR2A	22.0	ENSG00000174282	ZBTB4	125.0	True			ENSG00000174282	ZBTB4	125.0
TBX18-2	chr6	84763375.0	CCTTGGCAGAGAAATCAAG	+	True	unique alignment, aligned to target gene	False	GCCTTGGCAGAGAAATCAAG	TBX18	ENSG00000112837	TBX18	ENSG00000112837	TBX18	20.0	['ENSG00000112837']	['ENSG00000112837']	['ENSG00000112837']	['ENSG00000112837']	ENSG00000112837	TBX18	20.0				False			ENSG00000135315	CEP162	535732.0
TTC17-2	chr11	43358996.0	AGCCTGGGCCGGAGCAAGG	-	True	unique alignment, aligned to target gene	False	CAGCCTGGGCCGGAGCAAGG	TTC17	ENSG00000052841	TTC17	ENSG00000052841	TTC17	64.0	['ENSG00000052841']	['ENSG00000052841']	['ENSG00000052841']	['ENSG00000166181' 'ENSG00000052841']	ENSG00000052841	TTC17	64.0				False			ENSG00000166181	API5	23717.0
C16orf87-2	chr16	46831155.0	GCTGCCGCCGCTAAGGGAG	-	True	unique alignment, aligned to target gene	False	GGCTGCCGCCGCTAAGGGAG	C16orf87	ENSG00000155330	C16orf87	ENSG00000155330	C16orf87	7.0	['ENSG00000155330']	['ENSG00000155330']	['ENSG00000155330']	['ENSG00000155330']	ENSG00000155330	C16orf87	7.0				False			ENSG00000140795	MYLK3	40748.0
DDX42-2	chr17	63774181.0	CCTTCAGCAACGGGCCGTG	+	True	unique alignment, aligned to target gene	False	CCCTTCAGCAACGGGCCGTG	DDX42	ENSG00000198231	DDX42	ENSG00000198231	DDX42	9.0	['ENSG00000108588' 'ENSG00000198231']	['ENSG00000108588' 'ENSG00000198231']	['ENSG00000108588' 'ENSG00000198231']	['ENSG00000125695' 'ENSG00000108588' 'ENSG00000198231']	ENSG00000198231	DDX42	9.0	ENSG00000108588	CCDC47	584.0	True			ENSG00000108588	CCDC47	584.0
C20orf194-2	chr20	3407540.0	GGGGGGTACACGTCCATGG	+	True	unique alignment, aligned to target gene	False	CGGGGGGTACACGTCCATGG	C20orf194	ENSG00000088854	DNAAF9	ENSG00000088854	DNAAF9	129.0	['ENSG00000088854']	['ENSG00000088854']	['ENSG00000088854']	['ENSG00000088854']	ENSG00000088854	DNAAF9	129.0				False			ENSG00000088812	ATRN	63478.0
SIX4-2	chr14	60724314.0	ACCGGAGGAGTCACGTTGG	-	True	unique alignment, aligned to target gene	False	AACCGGAGGAGTCACGTTGG	SIX4	ENSG00000100625	SIX4	ENSG00000100625	SIX4	34.0	['ENSG00000100625']	['ENSG00000100625']	['ENSG00000100625' 'ENSG00000020426']	['ENSG00000100625' 'ENSG00000020426']	ENSG00000100625	SIX4	34.0				False			ENSG00000020426	MNAT1	10428.0
TNIP1-2	chr5	151087089.0	GAAGGGCAGGAGAATACGA	+	True	unique alignment, aligned to target gene	False	GGAAGGGCAGGAGAATACGA	TNIP1	ENSG00000145901	TNIP1	ENSG00000145901	TNIP1	69.0	['ENSG00000145901']	['ENSG00000145901']	['ENSG00000145901' 'ENSG00000197043']	['ENSG00000145901' 'ENSG00000197043']	ENSG00000145901	TNIP1	69.0				False			ENSG00000197043	ANXA6	18183.0
RINT1-2	chr7	105532222.0	ACTCACTACCCAGCCTCGG	-	True	unique alignment, aligned to target gene	False	CACTCACTACCCAGCCTCGG	RINT1	ENSG00000135249	RINT1	ENSG00000135249	RINT1	21.0	['ENSG00000135249']	['ENSG00000091127' 'ENSG00000135249']	['ENSG00000091127' 'ENSG00000135249']	['ENSG00000091127' 'ENSG00000135249']	ENSG00000135249	RINT1	21.0				False			ENSG00000091127	PUS7	9951.0
UBAP2L-2	chr1	154220974.0	GGTAAAGTTGGGAGCGCAG	+	True	unique alignment, aligned to target gene	False	AGGTAAAGTTGGGAGCGCAG	UBAP2L	ENSG00000143569	UBAP2L	ENSG00000143569	UBAP2L	17.0	['ENSG00000143612' 'ENSG00000143569']	['ENSG00000143612' 'ENSG00000143569']	['ENSG00000163263' 'ENSG00000143612' 'ENSG00000143569']	['ENSG00000143549' 'ENSG00000163263' 'ENSG00000143612' 'ENSG00000143569']	ENSG00000143569	UBAP2L	17.0	ENSG00000143612	C1orf43	338.0	True			ENSG00000143612	C1orf43	338.0
AGAP2-2	chr12	57742115.0	TGTAGGGCCATGGGCCTCA	-	True	unique alignment, aligned to target gene	False	CTGTAGGGCCATGGGCCTCA	AGAP2	ENSG00000135439	AGAP2	ENSG00000135439	AGAP2	42.0	['ENSG00000135439']	['ENSG00000135439' 'ENSG00000135452' 'ENSG00000135446']	['ENSG00000135439' 'ENSG00000135452' 'ENSG00000135446' 'ENSG00000139266']	['ENSG00000135506' 'ENSG00000135439' 'ENSG00000135452' 'ENSG00000135446' 'ENSG00000139266' 'ENSG00000111012' 'ENSG00000037897' 'ENSG00000123427']	ENSG00000135439	AGAP2	42.0				False			ENSG00000135452	TSPAN31	2249.0
CNOT2-2	chr12	70243202.0	CTCCCACCGACTCACAGGG	-	True	unique alignment, aligned to target gene	False	GCTCCCACCGACTCACAGGG	CNOT2	ENSG00000111596	CNOT2	ENSG00000111596	CNOT2	172.0	['ENSG00000111596']	['ENSG00000111596']	['ENSG00000111596']	['ENSG00000111596']	ENSG00000111596	CNOT2	172.0				False			ENSG00000135643	KCNMB4	123088.0
KDM4A-2	chr1	43650183.0	AAGCAGTAGGATCGGCCAG	+	True	unique alignment, aligned to target gene	False	AAAGCAGTAGGATCGGCCAG	KDM4A	ENSG00000066135	KDM4A	ENSG00000066135	KDM4A	34.0	['ENSG00000066135' 'ENSG00000284989']	['ENSG00000066135' 'ENSG00000284989']	['ENSG00000066135' 'ENSG00000284989']	['ENSG00000066135' 'ENSG00000284989']	ENSG00000066135	KDM4A	34.0	ENSG00000284989	ENSG00000284989	34.0	False			ENSG00000284989	ENSG00000284989	34.0
FBXW2-2	chr9	120793339.0	TCCGGGTCTGTATGCGAGG	-	True	unique alignment, aligned to target gene	False	GTCCGGGTCTGTATGCGAGG	FBXW2	ENSG00000119402	FBXW2	ENSG00000119402	FBXW2	28.0	['ENSG00000119402' 'ENSG00000214654']	['ENSG00000119402' 'ENSG00000214654']	['ENSG00000119402' 'ENSG00000214654']	['ENSG00000119402' 'ENSG00000214654']	ENSG00000119402	FBXW2	28.0	ENSG00000214654	B3GALT9	128.0	True			ENSG00000214654	B3GALT9	128.0
SAP30L-2	chr5	154446046.0	GGCTGCGCCCCGAGTCCCG	-	True	unique alignment, aligned to target gene	False	GGGCTGCGCCCCGAGTCCCG	SAP30L	ENSG00000164576	SAP30L	ENSG00000164576	SAP30L	49.0	['ENSG00000164576']	['ENSG00000164576']	['ENSG00000164576']	['ENSG00000164576']	ENSG00000164576	SAP30L	49.0				False			ENSG00000113196	HAND1	32181.0
TMEM258-2	chr11	61792493.0	GTGTGGGTCAGACCCCGAG	+	True	unique alignment, aligned to target gene	False	GGTGTGGGTCAGACCCCGAG	TMEM258	ENSG00000134825	TMEM258	ENSG00000134825	TMEM258	106.0	['ENSG00000134825' 'ENSG00000168496' 'ENSG00000134824']	['ENSG00000134825' 'ENSG00000168496' 'ENSG00000134824']	['ENSG00000134825' 'ENSG00000168496' 'ENSG00000134824' 'ENSG00000149485']	['ENSG00000124920' 'ENSG00000134825' 'ENSG00000168496' 'ENSG00000134824' 'ENSG00000149485']	ENSG00000134825	TMEM258	106.0	ENSG00000168496	FEN1	418.0	True			ENSG00000168496	FEN1	418.0
HOXB1-2	chr17	48530918.0	GGAGGGTCGGCCCGTTTGG	+	True	unique alignment, aligned to target gene	False	AGGAGGGTCGGCCCGTTTGG	HOXB1	ENSG00000120094	HOXB1	ENSG00000120094	HOXB1	8.0	['ENSG00000120094']	['ENSG00000120094']	['ENSG00000120094' 'ENSG00000173917']	['ENSG00000120094' 'ENSG00000173917' 'ENSG00000120093']	ENSG00000120094	HOXB1	8.0				False			ENSG00000173917	HOXB2	12228.0
DBNDD2-2	chr20	45408345.0	AGCCAGGGGCCCCACTGTT	+	True	unique alignment, aligned to target gene	False	GAGCCAGGGGCCCCACTGTT	DBNDD2	ENSG00000244274	DBNDD2	ENSG00000244274	DBNDD2	56.0	['ENSG00000124251' 'ENSG00000244274']	['ENSG00000124251' 'ENSG00000244274' 'ENSG00000124155']	['ENSG00000124251' 'ENSG00000244274' 'ENSG00000124155']	['ENSG00000124251' 'ENSG00000244274' 'ENSG00000124155']	ENSG00000244274	DBNDD2	56.0	ENSG00000124251	TP53TG5	456.0	True			ENSG00000124251	TP53TG5	456.0
WDR83-2	chr19	12669713.0	ACCCAAGCGTGGGTTTCTA	+	True	unique alignment, aligned to target gene	False	GACCCAAGCGTGGGTTTCTA	WDR83	ENSG00000123154	WDR83	ENSG00000123154	WDR83	535.0	['ENSG00000269590' 'ENSG00000123154' 'ENSG00000105583']	['ENSG00000104774' 'ENSG00000269590' 'ENSG00000123154' 'ENSG00000105583' 'ENSG00000095059']	['ENSG00000104774' 'ENSG00000269590' 'ENSG00000123154' 'ENSG00000285589' 'ENSG00000105583' 'ENSG00000095059' 'ENSG00000283980']	['ENSG00000188033' 'ENSG00000269242' 'ENSG00000104774' 'ENSG00000269590' 'ENSG00000123154' 'ENSG00000285589' 'ENSG00000105583' 'ENSG00000095059' 'ENSG00000283980' 'ENSG00000132004']	ENSG00000105583	WDR83OS	298.0	ENSG00000105583	WDR83OS	298.0	True			ENSG00000105583	WDR83OS	298.0
NOD2-2	chr16	50693625.0	CGACTCCAAGGCCCACTCC	-	True	unique alignment, aligned to target gene	False	GCGACTCCAAGGCCCACTCC	NOD2	ENSG00000167207	NOD2	ENSG00000167207	NOD2	1.0	['ENSG00000167207']	['ENSG00000167207']	['ENSG00000167208' 'ENSG00000167207']	['ENSG00000167208' 'ENSG00000167207']	ENSG00000167207	NOD2	1.0				False			ENSG00000167208	SNX20	12272.0
TM6SF1-2	chr15	83107690.0	AAGACCCCGGTGGCCGCAG	-	True	unique alignment, aligned to target gene	False	GAAGACCCCGGTGGCCGCAG	TM6SF1	ENSG00000136404	TM6SF1	ENSG00000136404	TM6SF1	7.0	['ENSG00000136404']	['ENSG00000136404']	['ENSG00000136404']	['ENSG00000136404']	ENSG00000136404	TM6SF1	7.0				False			ENSG00000064726	BTBD1	40438.0
SPR-2	chr2	72887472.0	CCGAAGCCGCGGGAGGCCC	-	True	unique alignment, aligned to target gene	False	GCCGAAGCCGCGGGAGGCCC	SPR	ENSG00000116096	SPR	ENSG00000116096	SPR	64.0	['ENSG00000116096']	['ENSG00000116096']	['ENSG00000116096']	['ENSG00000116096' 'ENSG00000135638']	ENSG00000116096	SPR	64.0				False			ENSG00000135638	EMX1	28788.0
ZNF510-2	chr9	96778023.0	GCAGCTCAGGTGAGAGCGC	-	True	unique alignment, aligned to target gene	False	CGCAGCTCAGGTGAGAGCGC	ZNF510	ENSG00000081386	ZNF510	ENSG00000081386	ZNF510	33.0	['ENSG00000081386']	['ENSG00000081386']	['ENSG00000081386']	['ENSG00000081386']	ENSG00000081386	ZNF510	33.0				False			ENSG00000196597	ZNF782	75049.0
PEX14-2	chr1	10474963.0	AAGATGGCGTCCTCGGAGC	+	True	unique alignment, aligned to target gene	False	AAAGATGGCGTCCTCGGAGC	PEX14	ENSG00000142655	PEX14	ENSG00000142655	PEX14	13.0	['ENSG00000142655']	['ENSG00000160049' 'ENSG00000142655']	['ENSG00000160049' 'ENSG00000142655']	['ENSG00000241563' 'ENSG00000160049' 'ENSG00000142655']	ENSG00000142655	PEX14	13.0				False			ENSG00000160049	DFFA	2434.0
ZDHHC14-2	chr6	157381240.0	GGGGCCGCTTCCTCCGGGT	+	True	unique alignment, aligned to target gene	False	CGGGGCCGCTTCCTCCGGGT	ZDHHC14	ENSG00000175048	ZDHHC14	ENSG00000175048	ZDHHC14	50.0	['ENSG00000175048']	['ENSG00000175048']	['ENSG00000175048']	['ENSG00000175048']	ENSG00000175048	ZDHHC14	50.0				False			ENSG00000215712	TMEM242	57639.0
PANX1-2	chr11	94128921.0	CAGCCAGGGCGGCGCGGAG	+	True	unique alignment, aligned to target gene	False	GCAGCCAGGGCGGCGCGGAG	PANX1	ENSG00000110218	PANX1	ENSG00000110218	PANX1	8.0	['ENSG00000110218']	['ENSG00000110218']	['ENSG00000110218']	['ENSG00000110218']	ENSG00000110218	PANX1	8.0				False			ENSG00000181333	HEPHL1	107567.0
UPF2-2	chr10	12042745.0	CAGGCTCGAGGTGAGTCCC	-	True	unique alignment, aligned to target gene	False	ACAGGCTCGAGGTGAGTCCC	UPF2	ENSG00000151461	UPF2	ENSG00000151461	UPF2	64.0	['ENSG00000151461']	['ENSG00000151461']	['ENSG00000151461']	['ENSG00000151461' 'ENSG00000181192']	ENSG00000151461	UPF2	64.0				False			ENSG00000181192	DHTKD1	26209.0
NKAP-2	chrX	119943696.0	GATTTGGGCTGTTCCGCAG	-	True	unique alignment, aligned to target gene	False	AGATTTGGGCTGTTCCGCAG	NKAP	ENSG00000101882	NKAP	ENSG00000101882	NKAP	55.0	['ENSG00000101882' 'ENSG00000282933']	['ENSG00000101882' 'ENSG00000282933']	['ENSG00000101882' 'ENSG00000282933']	['ENSG00000186471' 'ENSG00000101882' 'ENSG00000282933']	ENSG00000101882	NKAP	55.0	ENSG00000282933	RHOXF1P3	862.0	True			ENSG00000282933	RHOXF1P3	862.0
ZNF235-2	chr19	44304937.0	CGGAGAAGTCTTGGAGACC	+	True	unique alignment, aligned to target gene	False	TCGGAGAAGTCTTGGAGACC	ZNF235	ENSG00000159917	ZNF235	ENSG00000159917	ZNF235	31.0	['ENSG00000159917']	['ENSG00000159917']	['ENSG00000159917']	['ENSG00000159917']	ENSG00000159917	ZNF235	31.0				False			ENSG00000159915	ZNF233	40624.0
FARS2-2	chr6	5261050.0	GGGAGGGCGGGGAAATAAG	+	True	unique alignment, aligned to target gene	False	GGGGAGGGCGGGGAAATAAG	FARS2	ENSG00000145982	FARS2	ENSG00000145982	FARS2	6.0	['ENSG00000214113' 'ENSG00000145982']	['ENSG00000214113' 'ENSG00000145982']	['ENSG00000214113' 'ENSG00000145982']	['ENSG00000214113' 'ENSG00000145982']	ENSG00000145982	FARS2	6.0	ENSG00000214113	LYRM4	100.0	True			ENSG00000214113	LYRM4	100.0
SPON2-2	chr4	1172606.0	GCCGGCCTCGGGCTTAAAT	-	True	unique alignment, aligned to target gene	False	GGCCGGCCTCGGGCTTAAAT	SPON2	ENSG00000159674	SPON2	ENSG00000159674	SPON2	23.0	['ENSG00000159674']	['ENSG00000159674']	['ENSG00000159674']	['ENSG00000159674']	ENSG00000159674	SPON2	23.0				False			ENSG00000159692	CTBP1	52789.0
ZFYVE19-2	chr15	40807132.0	GGTGGCTGTGCTCTCCCCG	-	True	unique alignment, aligned to target gene	False	GGGTGGCTGTGCTCTCCCCG	ZFYVE19	ENSG00000166140	ZFYVE19	ENSG00000166140	ZFYVE19	43.0	['ENSG00000104129' 'ENSG00000166140']	['ENSG00000104129' 'ENSG00000166140']	['ENSG00000104129' 'ENSG00000166140']	['ENSG00000104129' 'ENSG00000166140' 'ENSG00000166143']	ENSG00000166140	ZFYVE19	43.0	ENSG00000104129	DNAJC17	341.0	True			ENSG00000104129	DNAJC17	341.0
RRNAD1-2	chr1	156728520.0	GTGTGCGCGCGCCGACCTC	-	True	unique alignment, aligned to target gene	False	GGTGTGCGCGCGCCGACCTC	RRNAD1	ENSG00000143303	METTL25B	ENSG00000143303	METTL25B	51.0	['ENSG00000143319' 'ENSG00000143303']	['ENSG00000143319' 'ENSG00000143303' 'ENSG00000143314']	['ENSG00000143319' 'ENSG00000143303' 'ENSG00000143314' 'ENSG00000143321']	['ENSG00000143320' 'ENSG00000143319' 'ENSG00000143303' 'ENSG00000143314' 'ENSG00000143321' 'ENSG00000143294']	ENSG00000143303	METTL25B	51.0	ENSG00000143319	ISG20L2	79.0	True			ENSG00000143319	ISG20L2	79.0
CNOT6L-2	chr4	77819330.0	AACAGCAGCCATTTCCCCG	+	True	unique alignment, aligned to target gene	False	CAACAGCAGCCATTTCCCCG	CNOT6L	ENSG00000138767	CNOT6L	ENSG00000138767	CNOT6L	36.0	['ENSG00000138767']	['ENSG00000138767']	['ENSG00000138767']	['ENSG00000138767']	ENSG00000138767	CNOT6L	36.0				False			ENSG00000169288	MRPL1	43500.0
FKBP11-2	chr12	48925445.0	GGAGCCGGGGCACCAGGAC	+	True	unique alignment, aligned to target gene	False	GGGAGCCGGGGCACCAGGAC	FKBP11	ENSG00000134285	FKBP11	ENSG00000134285	FKBP11	47.0	['ENSG00000134285']	['ENSG00000134285']	['ENSG00000272822' 'ENSG00000134285']	['ENSG00000272822' 'ENSG00000139537' 'ENSG00000134285']	ENSG00000134285	FKBP11	47.0				False			ENSG00000272822	ENSG00000272822	14218.0
KCNK7-2	chr11	65595742.0	AAGGCCCTGGTCCCGATAC	-	True	unique alignment, aligned to target gene	False	TAAGGCCCTGGTCCCGATAC	KCNK7	ENSG00000173338	KCNK7	ENSG00000173338	KCNK7	58.0	['ENSG00000173338']	['ENSG00000173442' 'ENSG00000173338']	['ENSG00000173442' 'ENSG00000173338' 'ENSG00000173327']	['ENSG00000173465' 'ENSG00000176973' 'ENSG00000173442' 'ENSG00000173338' 'ENSG00000173327' 'ENSG00000197136']	ENSG00000173338	KCNK7	58.0				False			ENSG00000173442	EHBP1L1	3920.0
ATAD3B-2	chr1	1471825.0	CCCGAGTCTGACTCGGGCG	-	True	unique alignment, aligned to target gene	False	ACCCGAGTCTGACTCGGGCG	ATAD3B	ENSG00000160072	ATAD3B	ENSG00000160072	ATAD3B	41.0	['ENSG00000160072']	['ENSG00000160072']	['ENSG00000160072']	['ENSG00000215915' 'ENSG00000160072']	ENSG00000160072	ATAD3B	41.0				False			ENSG00000215915	ATAD3C	21911.0
SFT2D2-2	chr1	168226265.0	AGCCCTGCAGAAGAAGAGG	-	True	unique alignment, aligned to target gene	False	GAGCCCTGCAGAAGAAGAGG	SFT2D2	ENSG00000213064	SFT2D2	ENSG00000213064	SFT2D2	257.0	['ENSG00000213064']	['ENSG00000213064']	['ENSG00000213064']	['ENSG00000213064']	ENSG00000213064	SFT2D2	257.0				False			ENSG00000143155	TIPRL	47210.0
ARL6IP4-2	chr12	122980733.0	AGGGCGGTCGAGGTGGGAA	+	True	unique alignment, aligned to target gene	False	CAGGGCGGTCGAGGTGGGAA	ARL6IP4	ENSG00000182196	ARL6IP4	ENSG00000182196	ARL6IP4	15.0	['ENSG00000150967' 'ENSG00000182196']	['ENSG00000150967' 'ENSG00000111325' 'ENSG00000182196']	['ENSG00000150967' 'ENSG00000111325' 'ENSG00000182196']	['ENSG00000150967' 'ENSG00000111325' 'ENSG00000182196']	ENSG00000182196	ARL6IP4	15.0	ENSG00000150967	ABCB9	916.0	True			ENSG00000150967	ABCB9	916.0
MOSMO-2	chr16	22008512.0	GCTAGCCTGAGGAGACCGG	+	True	unique alignment, aligned to target gene	False	GGCTAGCCTGAGGAGACCGG	MOSMO	ENSG00000185716	MOSMO	ENSG00000185716	MOSMO	229.0	['ENSG00000185716']	['ENSG00000155714' 'ENSG00000185716']	['ENSG00000155714' 'ENSG00000185716']	['ENSG00000155714' 'ENSG00000185716']	ENSG00000185716	MOSMO	229.0				False			ENSG00000155714	PDZD9	7396.0
DBNDD1-2	chr16	90019262.0	TGCGGGGAAGCGCTGCGCG	+	True	unique alignment, aligned to target gene	False	GTGCGGGGAAGCGCTGCGCG	DBNDD1	ENSG00000003249	DBNDD1	ENSG00000003249	DBNDD1	194.0	['ENSG00000003249' 'ENSG00000141013']	['ENSG00000003249' 'ENSG00000141013']	['ENSG00000003249' 'ENSG00000141013']	['ENSG00000003249' 'ENSG00000141013']	ENSG00000003249	DBNDD1	194.0	ENSG00000141013	GAS8	367.0	True			ENSG00000141013	GAS8	367.0
LYSMD2-2	chr15	51737584.0	CACTGTCCCTGCGGGAAGG	-	True	unique alignment, aligned to target gene	False	GCACTGTCCCTGCGGGAAGG	LYSMD2	ENSG00000140280	LYSMD2	ENSG00000140280	LYSMD2	71.0	['ENSG00000140280']	['ENSG00000140280']	['ENSG00000140280' 'ENSG00000128872']	['ENSG00000140280' 'ENSG00000128872']	ENSG00000140280	LYSMD2	71.0				False			ENSG00000128872	TMOD2	14013.0
TBC1D8-2	chr2	101151322.0	CCCGCTCGAGAGGCGACGG	+	True	unique alignment, aligned to target gene	False	GCCCGCTCGAGAGGCGACGG	TBC1D8	ENSG00000204634	TBC1D8	ENSG00000204634	TBC1D8	60.0	['ENSG00000204634']	['ENSG00000204634']	['ENSG00000204634']	['ENSG00000204634']	ENSG00000204634	TBC1D8	60.0				False			ENSG00000158435	CNOT11	101564.0
ZNF689-2	chr16	30610322.0	GGTCAATAAAATCGATAGC	-	True	unique alignment, aligned to target gene	False	CGGTCAATAAAATCGATAGC	ZNF689	ENSG00000156853	ZNF689	ENSG00000156853	ZNF689	64.0	['ENSG00000156853' 'ENSG00000289491']	['ENSG00000156853' 'ENSG00000289491']	['ENSG00000156853' 'ENSG00000289491']	['ENSG00000197162' 'ENSG00000156853' 'ENSG00000289491']	ENSG00000289491	ENSG00000289491	29.0	ENSG00000289491	ENSG00000289491	29.0	False			ENSG00000289491	ENSG00000289491	29.0
COPS2-2	chr15	49155359.0	CCGGGCCCGGTGCGGGAAC	+	True	unique alignment, aligned to target gene	False	GCCGGGCCCGGTGCGGGAAC	COPS2	ENSG00000166200	COPS2	ENSG00000166200	COPS2	231.0	['ENSG00000166200' 'ENSG00000156958']	['ENSG00000166200' 'ENSG00000156958']	['ENSG00000166200' 'ENSG00000156958']	['ENSG00000166200' 'ENSG00000156958']	ENSG00000166200	COPS2	231.0	ENSG00000156958	GALK2	406.0	True			ENSG00000156958	GALK2	406.0
LEAP2-2	chr5	132873688.0	TGAGGTGCCACATCTTGAC	-	True	unique alignment, aligned to target gene	False	TTGAGGTGCCACATCTTGAC	LEAP2	ENSG00000164406	LEAP2	ENSG00000164406	LEAP2	20.0	['ENSG00000164406']	['ENSG00000164404' 'ENSG00000164405' 'ENSG00000164406']	['ENSG00000164404' 'ENSG00000164405' 'ENSG00000164406']	['ENSG00000164404' 'ENSG00000164405' 'ENSG00000164406' 'ENSG00000072364']	ENSG00000164406	LEAP2	20.0				False			ENSG00000164404	GDF9	6804.0
TENM1-2	chrX	124376823.0	CTTCCACAGCCTTCTATAA	-	True	unique alignment, within target gene body but far from any tss or cds	True	TCTTCCACAGCCTTCTATAA	TENM1	ENSG00000009694	TENM1				[]	['ENSG00000183918']	['ENSG00000183918']	['ENSG00000183918']							False			ENSG00000183918	SH2D1A	6772.0
EIF4E2-2	chr2	232550677.0	GAGCGGAAGTCACTCCCTG	+	True	unique alignment, aligned to target gene	False	GGAGCGGAAGTCACTCCCTG	EIF4E2	ENSG00000135930	EIF4E2	ENSG00000135930	EIF4E2	0.0	['ENSG00000221944' 'ENSG00000135930']	['ENSG00000221944' 'ENSG00000135930']	['ENSG00000196811' 'ENSG00000221944' 'ENSG00000135930']	['ENSG00000135902' 'ENSG00000196811' 'ENSG00000221944' 'ENSG00000135930']	ENSG00000135930	EIF4E2	0.0	ENSG00000221944	TIGD1	120.0	True			ENSG00000221944	TIGD1	120.0
ARID1A-2	chr1	26696018.0	TTTCTCCGGCAGCAGAAAG	+	True	unique alignment, aligned to target gene	False	GTTTCTCCGGCAGCAGAAAG	ARID1A	ENSG00000117713	ARID1A	ENSG00000117713	ARID1A	3.0	['ENSG00000117713']	['ENSG00000117713']	['ENSG00000117713']	['ENSG00000117713']	ENSG00000117713	ARID1A	3.0				False			ENSG00000060642	PIGV	91036.0
OLIG1-2	chr21	33070199.0	GCCCTTCAGGAACGCCCTG	-	True	unique alignment, aligned to target gene	False	CGCCCTTCAGGAACGCCCTG	OLIG1	ENSG00000184221	OLIG1	ENSG00000184221	OLIG1	58.0	['ENSG00000184221']	['ENSG00000184221']	['ENSG00000184221']	['ENSG00000184221']	ENSG00000184221	OLIG1	58.0				False			ENSG00000205927	OLIG2	44264.0
YIF1A-2	chr11	66289060.0	GCGCCCAGGGTACCGACCG	+	True	unique alignment, aligned to target gene	False	CGCGCCCAGGGTACCGACCG	YIF1A	ENSG00000174851	YIF1A	ENSG00000174851	YIF1A	23.0	['ENSG00000174851']	['ENSG00000174851' 'ENSG00000179292']	['ENSG00000174871' 'ENSG00000174851' 'ENSG00000179292']	['ENSG00000174996' 'ENSG00000174903' 'ENSG00000174871' 'ENSG00000174851' 'ENSG00000179292' 'ENSG00000174807']	ENSG00000174851	YIF1A	23.0				False			ENSG00000179292	TMEM151A	2834.0
ZNF575-2	chr19	43533456.0	GCTGCGGCCGTGGCCGTGG	+	True	unique alignment, aligned to target gene	False	GGCTGCGGCCGTGGCCGTGG	ZNF575	ENSG00000176472	ZNF575	ENSG00000176472	ZNF575	43.0	['ENSG00000176472']	['ENSG00000105755' 'ENSG00000176472']	['ENSG00000105755' 'ENSG00000176472']	['ENSG00000176531' 'ENSG00000105755' 'ENSG00000176472']	ENSG00000176472	ZNF575	43.0				False			ENSG00000105755	ETHE1	6255.0
BAZ1B-2	chr7	73522282.0	AGCAAGTTAGTGTGTGCGT	-	True	unique alignment, aligned to target gene	False	GAGCAAGTTAGTGTGTGCGT	BAZ1B	ENSG00000009954	BAZ1B	ENSG00000009954	BAZ1B	4.0	['ENSG00000009954']	['ENSG00000009954']	['ENSG00000009954']	['ENSG00000009954' 'ENSG00000106635']	ENSG00000009954	BAZ1B	4.0				False			ENSG00000106635	BCL7B	21319.0
UBR3-2	chr2	169827495.0	TGAGCTCTCATCATGGCGG	+	True	unique alignment, aligned to target gene	False	CTGAGCTCTCATCATGGCGG	UBR3	ENSG00000144357	UBR3	ENSG00000144357	UBR3	41.0	['ENSG00000144357']	['ENSG00000138382' 'ENSG00000144357']	['ENSG00000138382' 'ENSG00000144357']	['ENSG00000138385' 'ENSG00000138382' 'ENSG00000144357']	ENSG00000144357	UBR3	41.0				False			ENSG00000138382	METTL5	2564.0
STYXL1-2	chr7	76047754.0	CATAGTCGCGCAGCCGGGG	-	True	unique alignment, aligned to target gene	False	GCATAGTCGCGCAGCCGGGG	STYXL1	ENSG00000127952	STYXL1	ENSG00000127952	STYXL1	199.0	['ENSG00000127952' 'ENSG00000146701']	['ENSG00000127952' 'ENSG00000146701']	['ENSG00000127952' 'ENSG00000146701']	['ENSG00000127952' 'ENSG00000146701']	ENSG00000127952	STYXL1	199.0	ENSG00000146701	MDH2	297.0	True			ENSG00000146701	MDH2	297.0
EPS15L1-2	chr19	16471906.0	CCGTACCTGCTGGGAGAGG	+	True	unique alignment, aligned to target gene	False	CCCGTACCTGCTGGGAGAGG	EPS15L1	ENSG00000127527	EPS15L1	ENSG00000127527	EPS15L1	37.0	['ENSG00000127527']	['ENSG00000127527']	['ENSG00000127527' 'ENSG00000269058']	['ENSG00000127527' 'ENSG00000269058' 'ENSG00000105072']	ENSG00000127527	EPS15L1	37.0				False			ENSG00000269058	CALR3	12207.0
CARNMT1-2	chr9	75028396.0	TGGGCTCCGCCAGGTCTTC	+	True	unique alignment, aligned to target gene	False	GTGGGCTCCGCCAGGTCTTC	CARNMT1	ENSG00000156017	CARNMT1	ENSG00000156017	CARNMT1	27.0	['ENSG00000156017']	['ENSG00000156017']	['ENSG00000156017']	['ENSG00000156017']	ENSG00000156017	CARNMT1	27.0				False			ENSG00000106733	NMRK1	38809.0
PPP4R3B-2	chr2	55617586.0	GAGTCGGGTTACAAGATGG	-	True	unique alignment, aligned to target gene	False	GGAGTCGGGTTACAAGATGG	PPP4R3B	ENSG00000275052	PPP4R3B	ENSG00000275052	PPP4R3B	22.0	['ENSG00000275052']	['ENSG00000275052']	['ENSG00000275052']	['ENSG00000275052']	ENSG00000275052	PPP4R3B	22.0				False			ENSG00000138035	PNPT1	76237.0
RPL39-2	chrX	119791396.0	GGCTCACTAGCTTCCCTCC	+	True	unique alignment, aligned to target gene	False	GGGCTCACTAGCTTCCCTCC	RPL39	ENSG00000198918	RPL39	ENSG00000198918	RPL39	199.0	['ENSG00000198918']	['ENSG00000198918']	['ENSG00000198918']	['ENSG00000198918']	ENSG00000198918	RPL39	199.0				False			ENSG00000187808	SOWAHD	32808.0
CDX1-2	chr5	150166802.0	CGGTTGCTCGTCGTCGGGG	+	True	unique alignment, aligned to target gene	False	GCGGTTGCTCGTCGTCGGGG	CDX1	ENSG00000113722	CDX1	ENSG00000113722	CDX1	24.0	['ENSG00000113722']	['ENSG00000113722']	['ENSG00000113721' 'ENSG00000113722']	['ENSG00000113721' 'ENSG00000113722' 'ENSG00000011083']	ENSG00000113722	CDX1	24.0				False			ENSG00000113721	PDGFRB	10930.0
PPP1R3D-2	chr20	59940225.0	CTTGGAGGTTCTTACAAGA	+	True	unique alignment, aligned to target gene	False	CCTTGGAGGTTCTTACAAGA	PPP1R3D	ENSG00000132825	PPP1R3D	ENSG00000132825	PPP1R3D	80.0	['ENSG00000196227' 'ENSG00000132825']	['ENSG00000196074' 'ENSG00000196227' 'ENSG00000132825']	['ENSG00000196074' 'ENSG00000196227' 'ENSG00000132825' 'ENSG00000124215']	['ENSG00000196074' 'ENSG00000196227' 'ENSG00000132825' 'ENSG00000124215']	ENSG00000132825	PPP1R3D	80.0	ENSG00000196227	FAM217B	164.0	True			ENSG00000196227	FAM217B	164.0
EXOC5-2	chr14	57268862.0	GGTGACAATGGGAGCAGCG	-	True	unique alignment, aligned to target gene	False	CGGTGACAATGGGAGCAGCG	EXOC5	ENSG00000070367	EXOC5	ENSG00000070367	EXOC5	37.0	['ENSG00000070367' 'ENSG00000053770']	['ENSG00000070367' 'ENSG00000053770']	['ENSG00000070367' 'ENSG00000053770']	['ENSG00000070367' 'ENSG00000053770']	ENSG00000070367	EXOC5	37.0	ENSG00000053770	AP5M1	78.0	True			ENSG00000053770	AP5M1	78.0
PSMD13-2	chr11	236997.0	CCGGGATGTCAGCACCGCG	-	True	unique alignment, aligned to target gene	False	ACCGGGATGTCAGCACCGCG	PSMD13	ENSG00000185627	PSMD13	ENSG00000185627	PSMD13	16.0	['ENSG00000142082' 'ENSG00000185627']	['ENSG00000142082' 'ENSG00000185627']	['ENSG00000142082' 'ENSG00000185627']	['ENSG00000177951' 'ENSG00000177963' 'ENSG00000142082' 'ENSG00000185627']	ENSG00000185627	PSMD13	16.0	ENSG00000142082	SIRT3	66.0	True			ENSG00000142082	SIRT3	66.0
ANKRD13A-2	chr12	109999724.0	TCCAGACTAGGAGGTGCAG	-	True	unique alignment, aligned to target gene	False	GTCCAGACTAGGAGGTGCAG	ANKRD13A	ENSG00000076513	ANKRD13A	ENSG00000076513	ANKRD13A	294.0	['ENSG00000076513']	['ENSG00000139436' 'ENSG00000076513']	['ENSG00000139436' 'ENSG00000076513']	['ENSG00000139436' 'ENSG00000076513']	ENSG00000076513	ANKRD13A	294.0				False			ENSG00000139436	GIT2	3335.0
TMC6-2	chr17	78128702.0	TTGCCAAGGGAGTGGCAAA	+	True	unique alignment, aligned to target gene	False	CTTGCCAAGGGAGTGGCAAA	TMC6	ENSG00000141524	TMC6	ENSG00000141524	TMC6	36.0	['ENSG00000141524']	['ENSG00000141524' 'ENSG00000167895']	['ENSG00000141524' 'ENSG00000167895' 'ENSG00000187997']	['ENSG00000141524' 'ENSG00000167895' 'ENSG00000187997']	ENSG00000141524	TMC6	36.0				False			ENSG00000167895	TMC8	2068.0
DYNLT3-2	chrX	37847471.0	GGGCGGTACCTCGTCGCAG	+	True	unique alignment, aligned to target gene	False	GGGGCGGTACCTCGTCGCAG	DYNLT3	ENSG00000165169	DYNLT3	ENSG00000165169	DYNLT3	43.0	['ENSG00000165169']	['ENSG00000165169']	['ENSG00000165169']	['ENSG00000165169']	ENSG00000165169	DYNLT3	43.0				False			ENSG00000165168	CYBB	49251.0
TMTC2-2	chr12	82687204.0	GAGTGGGACTCGGAGGAGG	-	True	unique alignment, aligned to target gene	False	GGAGTGGGACTCGGAGGAGG	TMTC2	ENSG00000179104	TMTC2	ENSG00000179104	TMTC2	203.0	['ENSG00000179104']	['ENSG00000179104']	['ENSG00000179104']	['ENSG00000179104']	ENSG00000179104	TMTC2	203.0				False			ENSG00000127720	METTL25	212705.0
PTPN1-2	chr20	50510604.0	AAGGGCCCGCCACGCTCCG	-	True	unique alignment, aligned to target gene	False	GAAGGGCCCGCCACGCTCCG	PTPN1	ENSG00000196396	PTPN1	ENSG00000196396	PTPN1	221.0	['ENSG00000196396']	['ENSG00000196396']	['ENSG00000196396']	['ENSG00000196396']	ENSG00000196396	PTPN1	221.0				False			ENSG00000042062	RIPOR3	79408.0
SECISBP2L-2	chr15	49046422.0	CGTAGCCGAATCGGTGTCG	-	True	unique alignment, aligned to target gene	False	GCGTAGCCGAATCGGTGTCG	SECISBP2L	ENSG00000138593	SECISBP2L	ENSG00000138593	SECISBP2L	11.0	['ENSG00000138593']	['ENSG00000138593']	['ENSG00000138593']	['ENSG00000138593']	ENSG00000138593	SECISBP2L	11.0				False			ENSG00000185634	SHC4	82503.0
TMEM150A-2	chr2	85602637.0	GCCACGAGGGGGCCGAGCA	-	True	unique alignment, aligned to target gene	False	CGCCACGAGGGGGCCGAGCA	TMEM150A	ENSG00000168890	TMEM150A	ENSG00000168890	TMEM150A	61.0	['ENSG00000168890' 'ENSG00000168883']	['ENSG00000168894' 'ENSG00000168890' 'ENSG00000168883' 'ENSG00000168887']	['ENSG00000168899' 'ENSG00000168894' 'ENSG00000168890' 'ENSG00000168883' 'ENSG00000168887']	['ENSG00000118640' 'ENSG00000168899' 'ENSG00000168894' 'ENSG00000168890' 'ENSG00000168883' 'ENSG00000168887']	ENSG00000168890	TMEM150A	61.0	ENSG00000168883	USP39	219.0	True			ENSG00000168883	USP39	219.0
STK16-2	chr2	219245567.0	GCAGGGCCCACCCCGGTCT	-	True	unique alignment, aligned to target gene	False	GGCAGGGCCCACCCCGGTCT	STK16	ENSG00000115661	STK16	ENSG00000115661	STK16	84.0	['ENSG00000163521' 'ENSG00000115661']	['ENSG00000163521' 'ENSG00000115661' 'ENSG00000127824' 'ENSG00000243910']	['ENSG00000198925' 'ENSG00000163516' 'ENSG00000163521' 'ENSG00000115661' 'ENSG00000127824' 'ENSG00000243910']	['ENSG00000115657' 'ENSG00000284820' 'ENSG00000198925' 'ENSG00000163516' 'ENSG00000163521' 'ENSG00000115661' 'ENSG00000127824' 'ENSG00000243910']	ENSG00000115661	STK16	84.0	ENSG00000163521	GLB1L	89.0	True			ENSG00000163521	GLB1L	89.0
TUBGCP6-2	chr22	50244944.0	GTTCTCCAGGCCTCACCCG	+	True	unique alignment, aligned to target gene	False	CGTTCTCCAGGCCTCACCCG	TUBGCP6	ENSG00000128159	TUBGCP6	ENSG00000128159	TUBGCP6	79.0	['ENSG00000128159']	['ENSG00000128159' 'ENSG00000100429']	['ENSG00000128159' 'ENSG00000100429' 'ENSG00000188130']	['ENSG00000128159' 'ENSG00000100429' 'ENSG00000188130' 'ENSG00000185386']	ENSG00000128159	TUBGCP6	79.0				False			ENSG00000100429	HDAC10	5946.0
PLEKHH2-2	chr2	43637269.0	TCCGAGCTCGGCTTGAGGC	+	True	unique alignment, aligned to target gene	False	CTCCGAGCTCGGCTTGAGGC	PLEKHH2	ENSG00000152527	PLEKHH2	ENSG00000152527	PLEKHH2	9.0	['ENSG00000152527']	['ENSG00000152527']	['ENSG00000152527']	['ENSG00000152527']	ENSG00000152527	PLEKHH2	9.0				False			ENSG00000223658	C1GALT1C1L	39160.0
CEP83-2	chr12	94459787.0	TATCCCGGGAGAGGTCCGA	+	True	unique alignment, aligned to target gene	False	GTATCCCGGGAGAGGTCCGA	CEP83	ENSG00000173588	CEP83	ENSG00000173588	CEP83	80.0	['ENSG00000173588']	['ENSG00000173588']	['ENSG00000173588']	['ENSG00000173588']	ENSG00000173588	CEP83	80.0				False			ENSG00000057704	TMCC3	156274.0
FAM102A-2	chr9	127980944.0	CGGGCTCTGGCTGCAGCGT	-	True	unique alignment, aligned to target gene	False	TCGGGCTCTGGCTGCAGCGT	FAM102A	ENSG00000167106	EEIG1	ENSG00000167106	EEIG1	45.0	['ENSG00000167106']	['ENSG00000167106']	['ENSG00000167106']	['ENSG00000167106']	ENSG00000167106	EEIG1	45.0				False			ENSG00000136908	DPM2	43090.0
TMEM43-2	chr3	14125190.0	TCACATTCGCGGCCATGGT	-	True	unique alignment, aligned to target gene	False	CTCACATTCGCGGCCATGGT	TMEM43	ENSG00000170876	TMEM43	ENSG00000170876	TMEM43	138.0	['ENSG00000163528' 'ENSG00000170876']	['ENSG00000163528' 'ENSG00000170876']	['ENSG00000163528' 'ENSG00000170876' 'ENSG00000268279']	['ENSG00000163528' 'ENSG00000170876' 'ENSG00000268279']	ENSG00000170876	TMEM43	138.0	ENSG00000163528	CHCHD4	320.0	True			ENSG00000163528	CHCHD4	320.0
ZNF16-2	chr8	144950801.0	CGGGTCGCGCTTGGAAAGG	+	True	unique alignment, aligned to target gene	False	ACGGGTCGCGCTTGGAAAGG	ZNF16	ENSG00000170631	ZNF16	ENSG00000170631	ZNF16	18.0	['ENSG00000170631']	['ENSG00000170631']	['ENSG00000170631']	['ENSG00000170631']	ENSG00000170631	ZNF16	18.0				False			ENSG00000196150	ZNF250	48633.0
DPCD-2	chr10	101588332.0	AAAGATGGCGGTGACGGGC	+	True	unique alignment, aligned to target gene	False	GAAAGATGGCGGTGACGGGC	DPCD	ENSG00000166171	DPCD	ENSG00000166171	DPCD	7.0	['ENSG00000166171' 'ENSG00000166169']	['ENSG00000166171' 'ENSG00000166169']	['ENSG00000166171' 'ENSG00000166169']	['ENSG00000166171' 'ENSG00000166169' 'ENSG00000107829']	ENSG00000166171	DPCD	7.0	ENSG00000166169	POLL	62.0	True			ENSG00000166169	POLL	62.0
NKX2-8-2	chr14	36582551.0	CTTTCAAAGCGGCCTGGGT	-	True	unique alignment, aligned to target gene	False	GCTTTCAAAGCGGCCTGGGT	NKX2-8	ENSG00000136327	NKX2-8	ENSG00000136327	NKX2-8	63.0	['ENSG00000136327']	['ENSG00000136327']	['ENSG00000136327']	['ENSG00000136327']	ENSG00000136327	NKX2-8	63.0				False			ENSG00000136352	NKX2-1	61402.0
RNF10-2	chr12	120534418.0	AGTGTCTCCGACACAGCAA	-	True	unique alignment, aligned to target gene	False	TAGTGTCTCCGACACAGCAA	RNF10	ENSG00000022840	RNF10	ENSG00000022840	RNF10	62.0	['ENSG00000110871' 'ENSG00000022840' 'ENSG00000288623']	['ENSG00000110871' 'ENSG00000022840' 'ENSG00000288623']	['ENSG00000110871' 'ENSG00000022840' 'ENSG00000288623']	['ENSG00000110871' 'ENSG00000022840' 'ENSG00000288623']	ENSG00000110871	COQ5	16.0	ENSG00000110871	COQ5	16.0	True			ENSG00000110871	COQ5	16.0
SUPT7L-2	chr2	27663364.0	AATGCCCAAGTCCCTCCAG	+	True	unique alignment, aligned to target gene	False	GAATGCCCAAGTCCCTCCAG	SUPT7L	ENSG00000119760	SUPT7L	ENSG00000119760	SUPT7L	250.0	['ENSG00000119760' 'ENSG00000163798']	['ENSG00000119760' 'ENSG00000163798']	['ENSG00000119760' 'ENSG00000163798']	['ENSG00000119760' 'ENSG00000163798']	ENSG00000163798	SLC4A1AP	62.0	ENSG00000163798	SLC4A1AP	62.0	True			ENSG00000163798	SLC4A1AP	62.0
HAUS3-2	chr4	2242091.0	CGCGGGGCACGGAGGGCGG	-	True	unique alignment, aligned to target gene	False	GCGCGGGGCACGGAGGGCGG	HAUS3	ENSG00000214367	HAUS3	ENSG00000214367	HAUS3	30.0	['ENSG00000130997' 'ENSG00000290263' 'ENSG00000214367']	['ENSG00000130997' 'ENSG00000290263' 'ENSG00000214367']	['ENSG00000130997' 'ENSG00000290263' 'ENSG00000214367' 'ENSG00000123933']	['ENSG00000130997' 'ENSG00000290263' 'ENSG00000214367' 'ENSG00000123933']	ENSG00000130997	POLN	30.0	ENSG00000130997	POLN	30.0	False			ENSG00000130997	POLN	30.0
ERCC6L-2	chrX	72238810.0	GTTAGCTAGACCCGCCCAG	+	True	unique alignment, aligned to target gene	False	GGTTAGCTAGACCCGCCCAG	ERCC6L	ENSG00000186871	ERCC6L	ENSG00000186871	ERCC6L	217.0	['ENSG00000186871']	['ENSG00000186871']	['ENSG00000186871']	['ENSG00000186871']	ENSG00000186871	ERCC6L	217.0				False			ENSG00000198034	RPS4X	33913.0
RUVBL1-2	chr3	128123784.0	CGCATGGTAACTCAGGCGC	-	True	unique alignment, aligned to target gene	False	CCGCATGGTAACTCAGGCGC	RUVBL1	ENSG00000175792	RUVBL1	ENSG00000175792	RUVBL1	28.0	['ENSG00000175792']	['ENSG00000175792']	['ENSG00000175792']	['ENSG00000175792' 'ENSG00000132394']	ENSG00000175792	RUVBL1	28.0				False			ENSG00000132394	EEFSEC	29697.0
GSTK1-2	chr7	143263528.0	AGAAGAGCTCCACGGTGCG	-	True	unique alignment, aligned to target gene	False	TAGAAGAGCTCCACGGTGCG	GSTK1	ENSG00000197448	GSTK1	ENSG00000197448	GSTK1	57.0	['ENSG00000197448']	['ENSG00000197448']	['ENSG00000197448' 'ENSG00000178826']	['ENSG00000197448' 'ENSG00000178826' 'ENSG00000106144']	ENSG00000197448	GSTK1	57.0				False			ENSG00000178826	TMEM139	16429.0
FAM122B-2	chrX	134797165.0	CGCGGAAGAACTGGCCCAG	-	True	unique alignment, aligned to target gene	False	ACGCGGAAGAACTGGCCCAG	FAM122B	ENSG00000156504	PABIR2	ENSG00000156504	PABIR2	22.0	['ENSG00000156504' 'ENSG00000156500']	['ENSG00000156504' 'ENSG00000156500']	['ENSG00000156504' 'ENSG00000156500']	['ENSG00000156504' 'ENSG00000156500']	ENSG00000156504	PABIR2	22.0	ENSG00000156500	PABIR3	376.0	True			ENSG00000156500	PABIR3	376.0
EVX1-2	chr7	27242846.0	GCGGTGGCGGTGGGAGCTA	-	True	unique alignment, aligned to target gene	False	GGCGGTGGCGGTGGGAGCTA	EVX1	ENSG00000106038	EVX1	ENSG00000106038	EVX1	44.0	['ENSG00000106038']	['ENSG00000106038']	['ENSG00000106038']	['ENSG00000106038']	ENSG00000106038	EVX1	44.0				False			ENSG00000106031	HOXA13	42755.0
CSMD1-2	chr8	4994933.0	ACCCACAGAGAGGGGACCG	+	True	unique alignment, aligned to target gene	False	GACCCACAGAGAGGGGACCG	CSMD1	ENSG00000183117	CSMD1	ENSG00000183117	CSMD1	19.0	['ENSG00000183117']	['ENSG00000183117']	['ENSG00000183117']	['ENSG00000183117']	ENSG00000183117	CSMD1	19.0				False			ENSG00000147316	MCPH1	1411659.0
SUPT20H-2	chr13	37059611.0	CAAAGCCCACCCGCCCCGT	+	True	unique alignment, aligned to target gene	False	GCAAAGCCCACCCGCCCCGT	SUPT20H	ENSG00000102710	SUPT20H	ENSG00000102710	SUPT20H	18.0	['ENSG00000102710']	['ENSG00000102710']	['ENSG00000102710']	['ENSG00000102710']	ENSG00000102710	SUPT20H	18.0				False			ENSG00000180138	CSNK1A1L	46053.0
MYOG-2	chr1	203085919.0	GGGTTCCTGGTAGAAGTAG	+	True	unique alignment, aligned to target gene	False	GGGGTTCCTGGTAGAAGTAG	MYOG	ENSG00000122180	MYOG	ENSG00000122180	MYOG	93.0	['ENSG00000122180']	['ENSG00000143847' 'ENSG00000122180' 'ENSG00000163485']	['ENSG00000143847' 'ENSG00000122180' 'ENSG00000163485']	['ENSG00000143847' 'ENSG00000122180' 'ENSG00000163485']	ENSG00000122180	MYOG	93.0				False			ENSG00000163485	ADORA1	4735.0
UXS1-2	chr2	106194274.0	CAGCAGGCGGGCCCCCGCG	-	True	unique alignment, aligned to target gene	False	GCAGCAGGCGGGCCCCCGCG	UXS1	ENSG00000115652	UXS1	ENSG00000115652	UXS1	25.0	['ENSG00000115652']	['ENSG00000115652']	['ENSG00000115652']	['ENSG00000115652']	ENSG00000115652	UXS1	25.0				False			ENSG00000119147	ECRG4	128474.0
POLR3K-2	chr16	53890.0	CTGAGAGGGGCGGCCCTGG	+	True	unique alignment, aligned to target gene	False	GCTGAGAGGGGCGGCCCTGG	POLR3K	ENSG00000161980	POLR3K	ENSG00000161980	POLR3K	282.0	['ENSG00000161980' 'ENSG00000161981']	['ENSG00000161980' 'ENSG00000161981' 'ENSG00000007384']	['ENSG00000161980' 'ENSG00000161981' 'ENSG00000007384']	['ENSG00000161980' 'ENSG00000161981' 'ENSG00000007384' 'ENSG00000103152']	ENSG00000161981	SNRNP25	9.0	ENSG00000161981	SNRNP25	9.0	True			ENSG00000161981	SNRNP25	9.0
NFE2L2-2	chr2	177264633.0	AGGCGCGGCGCGGACAGGG	+	True	unique alignment, aligned to target gene	False	GAGGCGCGGCGCGGACAGGG	NFE2L2	ENSG00000116044	NFE2L2	ENSG00000116044	NFE2L2	62.0	['ENSG00000116044']	['ENSG00000116044']	['ENSG00000116044']	['ENSG00000116044']	ENSG00000116044	NFE2L2	62.0				False			ENSG00000170144	HNRNPA3	48107.0
HERC3-2	chr4	88592494.0	CCGAAAACGGAGAAACCCC	+	True	unique alignment, aligned to target gene	False	GCCGAAAACGGAGAAACCCC	HERC3	ENSG00000138641	HERC3	ENSG00000138641	HERC3	2.0	['ENSG00000138641']	['ENSG00000138641']	['ENSG00000138641']	['ENSG00000138641']	ENSG00000138641	HERC3	2.0				False			ENSG00000287542	HERC3	68684.0
GPATCH4-2	chr1	156601450.0	AGATGGCGGCGCACAAGTC	-	True	unique alignment, aligned to target gene	False	GAGATGGCGGCGCACAAGTC	GPATCH4	ENSG00000160818	GPATCH4	ENSG00000160818	GPATCH4	29.0	['ENSG00000160818']	['ENSG00000163382' 'ENSG00000160818']	['ENSG00000187862' 'ENSG00000163382' 'ENSG00000160818' 'ENSG00000132702']	['ENSG00000183856' 'ENSG00000187862' 'ENSG00000163382' 'ENSG00000160818' 'ENSG00000132702']	ENSG00000160818	GPATCH4	29.0				False			ENSG00000163382	NAXE	9672.0
RETREG2-2	chr2	219178277.0	CCGCCTGACGCGCCCCCGG	+	True	unique alignment, aligned to target gene	False	GCCGCCTGACGCGCCCCCGG	RETREG2	ENSG00000144567	RETREG2	ENSG00000144567	RETREG2	2.0	['ENSG00000115649' 'ENSG00000144567']	['ENSG00000280537' 'ENSG00000213901' 'ENSG00000115649' 'ENSG00000144567']	['ENSG00000187736' 'ENSG00000280537' 'ENSG00000213901' 'ENSG00000115649' 'ENSG00000144567' 'ENSG00000158552']	['ENSG00000187736' 'ENSG00000280537' 'ENSG00000213901' 'ENSG00000115649' 'ENSG00000144567' 'ENSG00000158552']	ENSG00000144567	RETREG2	2.0	ENSG00000115649	CNPPD1	171.0	True			ENSG00000115649	CNPPD1	171.0
EIF3I-2	chr1	32222456.0	GTTAGGGGTATTGCAGTGG	+	True	unique alignment, aligned to target gene	False	AGTTAGGGGTATTGCAGTGG	EIF3I	ENSG00000084623	EIF3I	ENSG00000084623	EIF3I	23.0	['ENSG00000160055' 'ENSG00000084623']	['ENSG00000160055' 'ENSG00000084623']	['ENSG00000160051' 'ENSG00000222046' 'ENSG00000160055' 'ENSG00000084623']	['ENSG00000160050' 'ENSG00000160051' 'ENSG00000222046' 'ENSG00000160055' 'ENSG00000084623' 'ENSG00000183615' 'ENSG00000182866']	ENSG00000084623	EIF3I	23.0	ENSG00000160055	TMEM234	97.0	True			ENSG00000160055	TMEM234	97.0
NT5M-2	chr17	17303439.0	CCCAACGCTGGGGCGCGCG	-	True	unique alignment, aligned to target gene	False	CCCCAACGCTGGGGCGCGCG	NT5M	ENSG00000205309	NT5M	ENSG00000205309	NT5M	66.0	['ENSG00000205309']	['ENSG00000205309']	['ENSG00000205309']	['ENSG00000141030' 'ENSG00000205309']	ENSG00000205309	NT5M	66.0				False			ENSG00000141030	COPS3	22193.0
CEP68-2	chr2	65056495.0	ACGCTTCGCACGTCCGGAG	-	True	unique alignment, aligned to target gene	False	AACGCTTCGCACGTCCGGAG	CEP68	ENSG00000011523	CEP68	ENSG00000011523	CEP68	30.0	['ENSG00000011523']	['ENSG00000011523']	['ENSG00000011523']	['ENSG00000011523']	ENSG00000011523	CEP68	30.0				False			ENSG00000115902	SLC1A4	67096.0
SMIM13-2	chr6	11093812.0	CCCAGGCCCCCTACCGCTG	-	True	unique alignment, aligned to target gene	False	GCCCAGGCCCCCTACCGCTG	SMIM13	ENSG00000224531	SMIM13	ENSG00000224531	SMIM13	22.0	['ENSG00000224531' 'ENSG00000293642']	['ENSG00000224531' 'ENSG00000293642']	['ENSG00000224531' 'ENSG00000293642' 'ENSG00000244476']	['ENSG00000224531' 'ENSG00000293642' 'ENSG00000244476']	ENSG00000224531	SMIM13	22.0	ENSG00000293642	ENSG00000293642	382.0	False			ENSG00000293642	ENSG00000293642	382.0
TMEM241-2	chr18	23437883.0	GGTGCCTGCCCAAATCCCC	+	True	unique alignment, aligned to target gene	False	CGGTGCCTGCCCAAATCCCC	TMEM241	ENSG00000134490	TMEM241	ENSG00000134490	TMEM241	14.0	['ENSG00000134490']	['ENSG00000134490']	['ENSG00000134490' 'ENSG00000101782']	['ENSG00000134490' 'ENSG00000101782']	ENSG00000134490	TMEM241	14.0				False			ENSG00000101782	RIOK3	15404.0
HSPB11-2	chr1	53945635.0	AGCAGGCGGAGCTGCGGGT	-	True	unique alignment, aligned to target gene	False	GAGCAGGCGGAGCTGCGGGT	HSPB11	ENSG00000081870	IFT25	ENSG00000081870	IFT25	25.0	['ENSG00000081870' 'ENSG00000116212']	['ENSG00000081870' 'ENSG00000116212']	['ENSG00000081870' 'ENSG00000116212']	['ENSG00000081870' 'ENSG00000116212']	ENSG00000081870	IFT25	25.0	ENSG00000116212	LRRC42	442.0	True			ENSG00000116212	LRRC42	442.0
PZP-2	chr12	9208339.0	ATTGTGAGGGATAAATCTC	+	True	unique alignment, aligned to target gene	False	CATTGTGAGGGATAAATCTC	PZP	ENSG00000126838	PZP	ENSG00000126838	PZP	56.0	['ENSG00000126838']	['ENSG00000126838']	['ENSG00000126838']	['ENSG00000126838']	ENSG00000126838	PZP	56.0				False			ENSG00000175899	A2M	92110.0
ICK-2	chr6	53061707.0	CGGCCGAGGGCTCCGTACA	+	True	unique alignment, aligned to target gene	False	GCGGCCGAGGGCTCCGTACA	ICK	ENSG00000112144	CILK1	ENSG00000112144	CILK1	63.0	['ENSG00000112144']	['ENSG00000112144' 'ENSG00000112146' 'ENSG00000288646']	['ENSG00000112144' 'ENSG00000112146' 'ENSG00000288646']	['ENSG00000112144' 'ENSG00000288614' 'ENSG00000112146' 'ENSG00000288646']	ENSG00000112144	CILK1	63.0				False			ENSG00000112146	FBXO9	3291.0
TRIM13-2	chr13	49997082.0	CCTGTAGTTGGAGGACGGG	+	True	unique alignment, aligned to target gene	False	CCCTGTAGTTGGAGGACGGG	TRIM13	ENSG00000204977	TRIM13	ENSG00000204977	TRIM13	23.0	['ENSG00000204977']	['ENSG00000204977']	['ENSG00000204977' 'ENSG00000198553']	['ENSG00000204977' 'ENSG00000198553']	ENSG00000204977	TRIM13	23.0				False			ENSG00000198553	KCNRG	18172.0
EREG-2	chr4	74365167.0	AGAGGGACACAGCCAACGT	+	True	unique alignment, aligned to target gene	False	CAGAGGGACACAGCCAACGT	EREG	ENSG00000124882	EREG	ENSG00000124882	EREG	22.0	['ENSG00000124882']	['ENSG00000124882']	['ENSG00000124882']	['ENSG00000124882']	ENSG00000124882	EREG	22.0				False			ENSG00000182585	EPGN	56070.0
TWNK-2	chr10	100987552.0	TCAAGGCGAGTAGCATGTG	+	True	unique alignment, aligned to target gene	False	GTCAAGGCGAGTAGCATGTG	TWNK	ENSG00000107815	TWNK	ENSG00000107815	TWNK	2.0	['ENSG00000055950' 'ENSG00000107815']	['ENSG00000055950' 'ENSG00000095539' 'ENSG00000107815' 'ENSG00000107816']	['ENSG00000055950' 'ENSG00000095539' 'ENSG00000107815' 'ENSG00000107816']	['ENSG00000055950' 'ENSG00000095539' 'ENSG00000107815' 'ENSG00000107816']	ENSG00000107815	TWNK	2.0	ENSG00000055950	MRPL43	37.0	True			ENSG00000055950	MRPL43	37.0
EPHB4-2	chr7	100827438.0	GAGCGGGGACGGAGCGGGA	+	True	unique alignment, aligned to target gene	False	CGAGCGGGGACGGAGCGGGA	EPHB4	ENSG00000196411	EPHB4	ENSG00000196411	EPHB4	83.0	['ENSG00000196411' 'ENSG00000146828']	['ENSG00000196411' 'ENSG00000146828']	['ENSG00000196411' 'ENSG00000146828']	['ENSG00000196411' 'ENSG00000146828']	ENSG00000196411	EPHB4	83.0	ENSG00000146828	SLC12A9	618.0	True			ENSG00000146828	SLC12A9	618.0
SAMD10-2	chr20	63979310.0	CAGGGACCCAGAGGCACGG	-	True	unique alignment, aligned to target gene	False	GCAGGGACCCAGAGGCACGG	SAMD10	ENSG00000130590	SAMD10	ENSG00000130590	SAMD10	332.0	['ENSG00000130590' 'ENSG00000101161']	['ENSG00000196700' 'ENSG00000130590' 'ENSG00000101161']	['ENSG00000196700' 'ENSG00000130590' 'ENSG00000101161']	['ENSG00000198276' 'ENSG00000196700' 'ENSG00000130590' 'ENSG00000101161']	ENSG00000130590	SAMD10	332.0	ENSG00000101161	PRPF6	1822.0	True			ENSG00000101161	PRPF6	1822.0
IRX5-2	chr16	54931339.0	AGGCAGTCGAGCCAGCGTA	-	True	unique alignment, aligned to target gene	False	GAGGCAGTCGAGCCAGCGTA	IRX5	ENSG00000176842	IRX5	ENSG00000176842	IRX5	140.0	['ENSG00000176842']	['ENSG00000176842']	['ENSG00000176842']	['ENSG00000176842']	ENSG00000176842	IRX5	140.0				False			ENSG00000159387	IRX6	392864.0
CCDC142-2	chr2	74482940.0	GTCCCCGCGACTCCCGGAC	-	True	unique alignment, aligned to target gene	False	GGTCCCCGCGACTCCCGGAC	CCDC142	ENSG00000135637	CCDC142	ENSG00000135637	CCDC142	56.0	['ENSG00000135637' 'ENSG00000115282']	['ENSG00000135637' 'ENSG00000115282']	['ENSG00000115275' 'ENSG00000204822' 'ENSG00000135637' 'ENSG00000115282' 'ENSG00000179528']	['ENSG00000115274' 'ENSG00000274049' 'ENSG00000239779' 'ENSG00000115275' 'ENSG00000204822' 'ENSG00000135637' 'ENSG00000115282' 'ENSG00000179528' 'ENSG00000115289']	ENSG00000135637	CCDC142	56.0	ENSG00000115282	TTC31	141.0	True			ENSG00000115282	TTC31	141.0
PIGU-2	chr20	34677084.0	GCGCCCGCCCCAGTTATCA	-	True	unique alignment, aligned to target gene	False	GGCGCCCGCCCCAGTTATCA	PIGU	ENSG00000101464	PIGU	ENSG00000101464	PIGU	1.0	['ENSG00000101464']	['ENSG00000101464']	['ENSG00000101464']	['ENSG00000101464' 'ENSG00000198646' 'ENSG00000078804']	ENSG00000101464	PIGU	1.0				False			ENSG00000198646	NCOA6	21719.0
ADGRE5-2	chr19	14381490.0	TTTCCCCTGCCGCTCCTGC	+	True	unique alignment, aligned to target gene	False	CTTTCCCCTGCCGCTCCTGC	ADGRE5	ENSG00000123146	ADGRE5	ENSG00000123146	ADGRE5	46.0	['ENSG00000123146']	['ENSG00000123146']	['ENSG00000123146']	['ENSG00000123146']	ENSG00000123146	ADGRE5	46.0				False			ENSG00000123136	DDX39A	31692.0
ZNF358-2	chr19	7516084.0	GGCCGGCCGAGGGCCGCAG	-	True	unique alignment, aligned to target gene	False	GGGCCGGCCGAGGGCCGCAG	ZNF358	ENSG00000198816	ZNF358	ENSG00000198816	ZNF358	19.0	['ENSG00000198816']	['ENSG00000267952' 'ENSG00000198816' 'ENSG00000090674']	['ENSG00000104883' 'ENSG00000198723' 'ENSG00000267952' 'ENSG00000198816' 'ENSG00000090674' 'ENSG00000268614' 'ENSG00000032444']	['ENSG00000104883' 'ENSG00000198723' 'ENSG00000267952' 'ENSG00000198816' 'ENSG00000090674' 'ENSG00000268614' 'ENSG00000032444']	ENSG00000198816	ZNF358	19.0				False			ENSG00000090674	MCOLN1	6540.0
HECA-2	chr6	139135343.0	CAGCGAAGGCGGATCCCAG	-	True	unique alignment, aligned to target gene	False	GCAGCGAAGGCGGATCCCAG	HECA	ENSG00000112406	HECA	ENSG00000112406	HECA	263.0	['ENSG00000112406']	['ENSG00000112406']	['ENSG00000112406']	['ENSG00000112406']	ENSG00000112406	HECA	263.0				False			ENSG00000146386	ABRACL	106501.0
RGS16-2	chr1	182604345.0	AGCAGGTGCTAGTCAACTG	+	True	unique alignment, aligned to target gene	False	TAGCAGGTGCTAGTCAACTG	RGS16	ENSG00000143333	RGS16	ENSG00000143333	RGS16	44.0	['ENSG00000143333']	['ENSG00000143333']	['ENSG00000135828' 'ENSG00000143333']	['ENSG00000135828' 'ENSG00000143333']	ENSG00000143333	RGS16	44.0				False			ENSG00000135828	RNASEL	15089.0
ARL4C-2	chr2	234497035.0	GGACTGTGAGGCTGCCGAG	-	True	unique alignment, aligned to target gene	False	GGGACTGTGAGGCTGCCGAG	ARL4C	ENSG00000188042	ARL4C	ENSG00000188042	ARL4C	18.0	['ENSG00000188042']	['ENSG00000188042']	['ENSG00000188042']	['ENSG00000188042']	ENSG00000188042	ARL4C	18.0				False			ENSG00000072080	SPP2	446198.0
SACS-2	chr13	23433698.0	GAGCCGCCTGGACCCAGTG	-	True	unique alignment, aligned to target gene	False	GGAGCCGCCTGGACCCAGTG	SACS	ENSG00000151835	SACS	ENSG00000151835	SACS	3.0	['ENSG00000151835']	['ENSG00000151835']	['ENSG00000151835']	['ENSG00000151835']	ENSG00000151835	SACS	3.0				False			ENSG00000127863	TNFRSF19	136672.0
C12orf10-2	chr12	53299748.0	TAAGAGGCCGCGCAGGAAT	-	True	unique alignment, aligned to target gene	False	TTAAGAGGCCGCGCAGGAAT	C12orf10	ENSG00000139637	MYG1	ENSG00000139637	MYG1	2.0	['ENSG00000139637']	['ENSG00000123349' 'ENSG00000139637']	['ENSG00000123349' 'ENSG00000139637' 'ENSG00000094914']	['ENSG00000135476' 'ENSG00000123349' 'ENSG00000139637' 'ENSG00000094914']	ENSG00000139637	MYG1	2.0				False			ENSG00000123349	PFDN5	4192.0
NLRC3-2	chr16	3577294.0	TGGTAAGTGCCCTGATCCC	-	True	unique alignment, aligned to target gene	False	GTGGTAAGTGCCCTGATCCC	NLRC3	ENSG00000167984	NLRC3	ENSG00000167984	NLRC3	6.0	['ENSG00000167984']	['ENSG00000167984']	['ENSG00000167984']	['ENSG00000167984']	ENSG00000167984	NLRC3	6.0				False			ENSG00000188827	SLX4	34312.0
KCNA3-2	chr1	110674902.0	CGGCTTTGGCTGCAACAGG	-	True	unique alignment, aligned to target gene	False	GCGGCTTTGGCTGCAACAGG	KCNA3	ENSG00000177272	KCNA3	ENSG00000177272	KCNA3	38.0	['ENSG00000177272']	['ENSG00000177272']	['ENSG00000177272']	['ENSG00000177272']	ENSG00000177272	KCNA3	38.0				False			ENSG00000177301	KCNA2	43428.0
PHF3-2	chr6	63636123.0	GCCAGACGAGCGCTACCAC	-	True	unique alignment, aligned to target gene	False	GGCCAGACGAGCGCTACCAC	PHF3	ENSG00000118482	PHF3	ENSG00000118482	PHF3	287.0	['ENSG00000118482']	['ENSG00000118482']	['ENSG00000118482']	['ENSG00000118482']	ENSG00000118482	PHF3	287.0				False			ENSG00000112245	PTP4A1	62885.0
ITIH4-2	chr3	52830614.0	AGGTACGGACAGGCCTTGG	+	True	unique alignment, aligned to target gene	False	CAGGTACGGACAGGCCTTGG	ITIH4	ENSG00000055955	ITIH4	ENSG00000055955	ITIH4	58.0	['ENSG00000055955']	['ENSG00000055955' 'ENSG00000243696' 'ENSG00000272573' 'ENSG00000213533']	['ENSG00000055955' 'ENSG00000243696' 'ENSG00000272573' 'ENSG00000248592' 'ENSG00000213533']	['ENSG00000055955' 'ENSG00000243696' 'ENSG00000272573' 'ENSG00000248592' 'ENSG00000213533']	ENSG00000055955	ITIH4	58.0				False			ENSG00000243696	ENSG00000243696	3031.0
LIFR-2	chr5	38556618.0	TGGAGCGACTCGGCCGTGG	-	True	unique alignment, aligned to target gene	False	CTGGAGCGACTCGGCCGTGG	LIFR	ENSG00000113594	LIFR	ENSG00000113594	LIFR	18.0	['ENSG00000113594']	['ENSG00000113594']	['ENSG00000113594']	['ENSG00000113594']	ENSG00000113594	LIFR	18.0				False			ENSG00000164318	EGFLAM	108362.0
PSMA7-2	chr20	62143418.0	TCGCCGGCAGCGCAGGACA	-	True	unique alignment, aligned to target gene	False	GTCGCCGGCAGCGCAGGACA	PSMA7	ENSG00000101182	PSMA7	ENSG00000101182	PSMA7	12.0	['ENSG00000101182' 'ENSG00000184402']	['ENSG00000101182' 'ENSG00000184402']	['ENSG00000101182' 'ENSG00000184402']	['ENSG00000149657' 'ENSG00000101182' 'ENSG00000184402']	ENSG00000101182	PSMA7	12.0	ENSG00000184402	SS18L1	351.0	True			ENSG00000184402	SS18L1	351.0
MSL3-2	chrX	11758258.0	AGCAAATGAGCGCGAGCGA	+	True	unique alignment, aligned to target gene	False	GAGCAAATGAGCGCGAGCGA	MSL3	ENSG00000005302	MSL3	ENSG00000005302	MSL3	8.0	['ENSG00000005302']	['ENSG00000005302']	['ENSG00000005302']	['ENSG00000005302']	ENSG00000005302	MSL3	8.0				False			ENSG00000169933	FRMPD4	64165.0
PAX4-2	chr7	127615653.0	CTGCATCCTTGCTGCCCCC	+	True	unique alignment, aligned to target gene	False	ACTGCATCCTTGCTGCCCCC	PAX4	ENSG00000106331	PAX4	ENSG00000106331	PAX4	73.0	['ENSG00000106331']	['ENSG00000106331']	['ENSG00000106331']	['ENSG00000179562' 'ENSG00000004059' 'ENSG00000106328' 'ENSG00000106331']	ENSG00000106331	PAX4	73.0				False			ENSG00000106328	FSCN3	21917.0
RPS6KA1-2	chr1	26545924.0	GGGCCCAGAGCCGCAGACG	-	True	unique alignment, aligned to target gene	False	AGGGCCCAGAGCCGCAGACG	RPS6KA1	ENSG00000117676	RPS6KA1	ENSG00000117676	RPS6KA1	72.0	['ENSG00000117676']	['ENSG00000117676']	['ENSG00000117676']	['ENSG00000117676']	ENSG00000117676	RPS6KA1	72.0				False			ENSG00000198830	HMGN2	72495.0
MNAT1-2	chr14	60734730.0	TCCCTTCGCGAAAGAGCAC	-	True	unique alignment, aligned to target gene	False	GTCCCTTCGCGAAAGAGCAC	MNAT1	ENSG00000020426	MNAT1	ENSG00000020426	MNAT1	12.0	['ENSG00000020426']	['ENSG00000020426']	['ENSG00000100625' 'ENSG00000020426']	['ENSG00000100625' 'ENSG00000020426']	ENSG00000020426	MNAT1	12.0				False			ENSG00000100625	SIX4	10379.0
PACSIN1-2	chr6	34466128.0	GCGAGATCCCAGAGCGACG	+	True	unique alignment, aligned to target gene	False	GGCGAGATCCCAGAGCGACG	PACSIN1	ENSG00000124507	PACSIN1	ENSG00000124507	PACSIN1	11.0	['ENSG00000124507']	['ENSG00000124507']	['ENSG00000124507']	['ENSG00000124507']	ENSG00000124507	PACSIN1	11.0				False			ENSG00000270800	RPS10-NUDT3	40057.0
POLD3-2	chr11	74592530.0	CAACGGAGGCGACGCACTA	-	True	unique alignment, aligned to target gene	False	GCAACGGAGGCGACGCACTA	POLD3	ENSG00000077514	POLD3	ENSG00000077514	POLD3	26.0	['ENSG00000077514']	['ENSG00000077514']	['ENSG00000077514']	['ENSG00000077514']	ENSG00000077514	POLD3	26.0				False			ENSG00000175536	LIPT2	98806.0
GZMB-2	chr14	24634099.0	ACTCACCTGCATCTGCCCT	+	True	unique alignment, aligned to target gene	False	CACTCACCTGCATCTGCCCT	GZMB	ENSG00000100453	GZMB	ENSG00000100453	GZMB	91.0	['ENSG00000100453']	['ENSG00000100453']	['ENSG00000100453']	['ENSG00000100450' 'ENSG00000100453']	ENSG00000100453	GZMB	91.0				False			ENSG00000100450	GZMH	24400.0
PEX5L-2	chr3	180036993.0	GGTGTAGGCGCTCACGTCA	-	True	unique alignment, aligned to target gene	False	GGGTGTAGGCGCTCACGTCA	PEX5L	ENSG00000114757	PEX5L	ENSG00000114757	PEX5L	34.0	['ENSG00000114757']	['ENSG00000114757']	['ENSG00000114757']	['ENSG00000114757']	ENSG00000114757	PEX5L	34.0				False			ENSG00000058056	USP13	233888.0
SLC35E4-2	chr22	30635773.0	GCCGGGCGTGAGTCGCAGC	+	True	unique alignment, aligned to target gene	False	AGCCGGGCGTGAGTCGCAGC	SLC35E4	ENSG00000100036	SLC35E4	ENSG00000100036	SLC35E4	8.0	['ENSG00000100036']	['ENSG00000100036']	['ENSG00000100036']	['ENSG00000100029' 'ENSG00000185339' 'ENSG00000100036']	ENSG00000100036	SLC35E4	8.0				False			ENSG00000185339	TCN2	28569.0
FBXO32-2	chr8	123541136.0	ACGGCGCGGGGCACCCTGC	+	True	unique alignment, aligned to target gene	False	AACGGCGCGGGGCACCCTGC	FBXO32	ENSG00000156804	FBXO32	ENSG00000156804	FBXO32	70.0	['ENSG00000156804']	['ENSG00000156804']	['ENSG00000156804']	['ENSG00000156804']	ENSG00000156804	FBXO32	70.0				False			ENSG00000156795	NTAQ1	111141.0
HDX-2	chrX	84502392.0	AATCCGCCTGCCCCAGCAG	-	True	unique alignment, aligned to target gene	False	GAATCCGCCTGCCCCAGCAG	HDX	ENSG00000165259	HDX	ENSG00000165259	HDX	61.0	['ENSG00000165259']	['ENSG00000165259']	['ENSG00000165259']	['ENSG00000165259']	ENSG00000165259	HDX	61.0				False			ENSG00000072133	RPS6KA6	296036.0
NUDCD1-2	chr8	109334068.0	CACGCCTCGCACAGAGACT	+	True	unique alignment, aligned to target gene	False	GCACGCCTCGCACAGAGACT	NUDCD1	ENSG00000120526	NUDCD1	ENSG00000120526	NUDCD1	19.0	['ENSG00000120526' 'ENSG00000120533']	['ENSG00000120526' 'ENSG00000120533']	['ENSG00000120526' 'ENSG00000120533']	['ENSG00000120526' 'ENSG00000120533' 'ENSG00000205038']	ENSG00000120526	NUDCD1	19.0	ENSG00000120533	ENY2	256.0	True			ENSG00000120533	ENY2	256.0
KIAA1328-2	chr18	36829191.0	CGGGCAAAGGATACAGTCC	-	True	unique alignment, aligned to target gene	False	GCGGGCAAAGGATACAGTCC	KIAA1328	ENSG00000150477	KIAA1328	ENSG00000150477	KIAA1328	49.0	['ENSG00000134779' 'ENSG00000150477']	['ENSG00000134779' 'ENSG00000150477']	['ENSG00000134779' 'ENSG00000150477']	['ENSG00000134779' 'ENSG00000150477']	ENSG00000134779	TPGS2	25.0	ENSG00000134779	TPGS2	25.0	True			ENSG00000134779	TPGS2	25.0
LMNA-2	chr1	156114744.0	CGGACCTCGGGATCTGGGT	-	True	unique alignment, aligned to target gene	False	TCGGACCTCGGGATCTGGGT	LMNA	ENSG00000160789	LMNA	ENSG00000160789	LMNA	22.0	['ENSG00000160789']	['ENSG00000160789']	['ENSG00000160789']	['ENSG00000160789']	ENSG00000160789	LMNA	22.0				False			ENSG00000254726	MEX3A	32279.0
TNFAIP3-2	chr6	137867283.0	CAAGCGAGCTTGGAGCCCG	+	True	unique alignment, aligned to target gene	False	CCAAGCGAGCTTGGAGCCCG	TNFAIP3	ENSG00000118503	TNFAIP3	ENSG00000118503	TNFAIP3	24.0	['ENSG00000118503']	['ENSG00000118503']	['ENSG00000118503']	['ENSG00000118503']	ENSG00000118503	TNFAIP3	24.0				False			ENSG00000112378	PERP	240136.0
KAT2A-2	chr17	42121306.0	CCTCCCCCGCAGCGGAGAG	+	True	unique alignment, aligned to target gene	False	GCCTCCCCCGCAGCGGAGAG	KAT2A	ENSG00000108773	KAT2A	ENSG00000108773	KAT2A	61.0	['ENSG00000108773' 'ENSG00000260325']	['ENSG00000108771' 'ENSG00000108773' 'ENSG00000260325' 'ENSG00000108774']	['ENSG00000108771' 'ENSG00000108773' 'ENSG00000260325' 'ENSG00000108774']	['ENSG00000187595' 'ENSG00000108771' 'ENSG00000108773' 'ENSG00000260325' 'ENSG00000108774']	ENSG00000108773	KAT2A	61.0	ENSG00000260325	HSPB9	1498.0	True			ENSG00000260325	HSPB9	1498.0
TEDC1-2	chr14	105491286.0	CGGGCCGGGTTTAGTGCGG	-	True	unique alignment, aligned to target gene	False	ACGGGCCGGGTTTAGTGCGG	TEDC1	ENSG00000185347	TEDC1	ENSG00000185347	TEDC1	18.0	['ENSG00000185347']	['ENSG00000213145' 'ENSG00000257341' 'ENSG00000185347']	['ENSG00000182809' 'ENSG00000213145' 'ENSG00000257341' 'ENSG00000185347']	['ENSG00000182979' 'ENSG00000182809' 'ENSG00000213145' 'ENSG00000257341' 'ENSG00000185347']	ENSG00000185347	TEDC1	18.0				False			ENSG00000257341	ENSG00000257341	4087.0
CYP3A5-2	chr7	99679953.0	GTTTGCTGGGCTGTTTGCC	+	True	unique alignment, aligned to target gene	False	TGTTTGCTGGGCTGTTTGCC	CYP3A5	ENSG00000106258	CYP3A5	ENSG00000106258	CYP3A5	0.0	['ENSG00000106258']	['ENSG00000106258']	['ENSG00000106258']	['ENSG00000106258']	ENSG00000106258	CYP3A5	0.0				False			ENSG00000282301	CYP3A7-CYP3A51P	55140.0
EVI5L-2	chr19	7830212.0	CTCCTGTCAGCGGGTGAAA	+	True	unique alignment, aligned to target gene	False	GCTCCTGTCAGCGGGTGAAA	EVI5L	ENSG00000142459	EVI5L	ENSG00000142459	EVI5L	6.0	['ENSG00000142459']	['ENSG00000142459']	['ENSG00000142459']	['ENSG00000142459']	ENSG00000142459	EVI5L	6.0				False			ENSG00000183248	PRR36	43385.0
SLC7A11-2	chr4	138242295.0	CAGCAGTGGTGGAACGAGG	-	True	unique alignment, aligned to target gene	False	GCAGCAGTGGTGGAACGAGG	SLC7A11	ENSG00000151012	SLC7A11	ENSG00000151012	SLC7A11	54.0	['ENSG00000151012']	['ENSG00000151012']	['ENSG00000151012']	['ENSG00000151012']	ENSG00000151012	SLC7A11	54.0				False			ENSG00000189184	PCDH18	709801.0
ADRB2-2	chr5	148826623.0	GCTTCTTCAGAGCACGGGC	+	True	unique alignment, aligned to target gene	False	GGCTTCTTCAGAGCACGGGC	ADRB2	ENSG00000169252	ADRB2	ENSG00000169252	ADRB2	12.0	['ENSG00000169252']	['ENSG00000169252']	['ENSG00000169252']	['ENSG00000169252']	ENSG00000169252	ADRB2	12.0				False			ENSG00000164270	HTR4	149388.0
AP3D1-2	chr19	2151521.0	GGGGCCCGGAGCGGGATCG	-	True	unique alignment, aligned to target gene	False	AGGGGCCCGGAGCGGGATCG	AP3D1	ENSG00000065000	AP3D1	ENSG00000065000	AP3D1	19.0	['ENSG00000065000']	['ENSG00000065000']	['ENSG00000065000' 'ENSG00000104885']	['ENSG00000065000' 'ENSG00000104885']	ENSG00000065000	AP3D1	19.0				False			ENSG00000104885	DOT1L	12412.0
NR4A3-2	chr9	99821985.0	TGTCTGTGTGTGCGAGTGA	-	True	unique alignment, aligned to target gene	False	GTGTCTGTGTGTGCGAGTGA	NR4A3	ENSG00000119508	NR4A3	ENSG00000119508	NR4A3	100.0	['ENSG00000119508']	['ENSG00000119508']	['ENSG00000119508']	['ENSG00000119508']	ENSG00000119508	NR4A3	100.0				False			ENSG00000136874	STX17	84669.0
HIRIP3-2	chr16	29995552.0	CGGCCTCGGAAGAAGCTAC	+	True	unique alignment, aligned to target gene	False	GCGGCCTCGGAAGAAGCTAC	HIRIP3	ENSG00000149929	HIRIP3	ENSG00000149929	HIRIP3	65.0	['ENSG00000149929' 'ENSG00000169592']	['ENSG00000149929' 'ENSG00000169592']	['ENSG00000149930' 'ENSG00000149929' 'ENSG00000169592' 'ENSG00000149927']	['ENSG00000149930' 'ENSG00000149929' 'ENSG00000169592' 'ENSG00000149927' 'ENSG00000167194']	ENSG00000149929	HIRIP3	65.0	ENSG00000169592	INO80E	163.0	True			ENSG00000169592	INO80E	163.0
MID2-2	chrX	107825885.0	CATGTAAACGTGCCTCCAG	+	True	unique alignment, aligned to target gene	False	ACATGTAAACGTGCCTCCAG	MID2	ENSG00000080561	MID2	ENSG00000080561	MID2	19.0	['ENSG00000080561']	['ENSG00000080561']	['ENSG00000080561']	['ENSG00000080561']	ENSG00000080561	MID2	19.0				False			ENSG00000170935	NCBP2L	48152.0
MSC-2	chr8	71843847.0	AAGCAGTCGCAGCGGAACG	-	True	unique alignment, aligned to target gene	False	CAAGCAGTCGCAGCGGAACG	MSC	ENSG00000178860	MSC	ENSG00000178860	MSC	434.0	['ENSG00000178860']	['ENSG00000178860']	['ENSG00000178860']	['ENSG00000178860']	ENSG00000178860	MSC	434.0				False			ENSG00000104321	TRPA1	180023.0
SH2D2A-2	chr1	156816691.0	GCCAGGGGGAACTCCATGA	+	True	unique alignment, aligned to target gene	False	GGCCAGGGGGAACTCCATGA	SH2D2A	ENSG00000027869	SH2D2A	ENSG00000027869	SH2D2A	69.0	['ENSG00000027869' 'ENSG00000198400']	['ENSG00000027869' 'ENSG00000198400']	['ENSG00000027869' 'ENSG00000198400']	['ENSG00000143294' 'ENSG00000027869' 'ENSG00000198400']	ENSG00000027869	SH2D2A	69.0	ENSG00000198400	NTRK1	1035.0	True			ENSG00000198400	NTRK1	1035.0
SHPRH-2	chr6	145964325.0	GCCCGGCAGCTAGGCGCTG	-	True	unique alignment, aligned to target gene	False	CGCCCGGCAGCTAGGCGCTG	SHPRH	ENSG00000146414	SHPRH	ENSG00000146414	SHPRH	33.0	['ENSG00000146414']	['ENSG00000146414']	['ENSG00000146414']	['ENSG00000146414']	ENSG00000146414	SHPRH	33.0				False			ENSG00000152822	GRM1	63343.0
EPC2-2	chr2	148645154.0	GAAGGAGGAGGAATCGGTA	+	True	unique alignment, aligned to target gene	False	GGAAGGAGGAGGAATCGGTA	EPC2	ENSG00000135999	EPC2	ENSG00000135999	EPC2	155.0	['ENSG00000135999']	['ENSG00000135999']	['ENSG00000135999']	['ENSG00000135999']	ENSG00000135999	EPC2	155.0				False			ENSG00000204406	MBD5	132920.0
ZNF197-2	chr3	44625059.0	ACACAGGAACGAGCCCTTC	-	True	unique alignment, aligned to target gene	False	GACACAGGAACGAGCCCTTC	ZNF197	ENSG00000186448	ZNF197	ENSG00000186448	ZNF197	10.0	['ENSG00000186448']	['ENSG00000186448']	['ENSG00000186448']	['ENSG00000186448' 'ENSG00000169981']	ENSG00000186448	ZNF197	10.0				False			ENSG00000169981	ZNF35	23673.0
CAMK2D-2	chr4	113761663.0	GCGAAGCGAGGCACCTTGG	+	True	unique alignment, aligned to target gene	False	GGCGAAGCGAGGCACCTTGG	CAMK2D	ENSG00000145349	CAMK2D	ENSG00000145349	CAMK2D	13.0	['ENSG00000145349']	['ENSG00000145349']	['ENSG00000145349']	['ENSG00000145349']	ENSG00000145349	CAMK2D	13.0				False			ENSG00000180801	ARSJ	217948.0
SCRN1-2	chr7	29989714.0	TGCCGGGTCCGGATTACTG	+	True	unique alignment, aligned to target gene	False	CTGCCGGGTCCGGATTACTG	SCRN1	ENSG00000136193	SCRN1	ENSG00000136193	SCRN1	2.0	['ENSG00000136193']	['ENSG00000136193']	['ENSG00000136193']	['ENSG00000136193']	ENSG00000136193	SCRN1	2.0				False			ENSG00000106080	FKBP14	36988.0
SURF4-2	chr9	133375841.0	GAGTCGGCCTCCCAGCGCA	-	True	unique alignment, aligned to target gene	False	GGAGTCGGCCTCCCAGCGCA	SURF4	ENSG00000148248	SURF4	ENSG00000148248	SURF4	150.0	['ENSG00000148248' 'ENSG00000198870']	['ENSG00000148248' 'ENSG00000198870']	['ENSG00000148290' 'ENSG00000148291' 'ENSG00000148248' 'ENSG00000198870']	['ENSG00000148297' 'ENSG00000148303' 'ENSG00000148290' 'ENSG00000148291' 'ENSG00000148248' 'ENSG00000198870']	ENSG00000148248	SURF4	150.0	ENSG00000198870	STKLD1	525.0	True			ENSG00000198870	STKLD1	525.0
PRSS3-2	chr9	33795506.0	TTCCAAGAATCAGGAGAGG	-	True	unique alignment, aligned to target gene	False	GTTCCAAGAATCAGGAGAGG	PRSS3	ENSG00000010438	PRSS3	ENSG00000010438	PRSS3	55.0	['ENSG00000010438']	['ENSG00000010438']	['ENSG00000010438']	['ENSG00000010438' 'ENSG00000107341']	ENSG00000010438	PRSS3	55.0				False			ENSG00000107341	UBE2R2	21654.0
LBH-2	chr2	30231577.0	GCCCCACGGCTAGCGACGT	-	True	unique alignment, aligned to target gene	False	AGCCCCACGGCTAGCGACGT	LBH	ENSG00000213626	LBH	ENSG00000213626	LBH	40.0	['ENSG00000213626']	['ENSG00000213626']	['ENSG00000213626']	['ENSG00000213626']	ENSG00000213626	LBH	40.0				False			ENSG00000119801	YPEL5	75199.0
PTDSS2-2	chr11	450355.0	AGCGCGAGGAGCGCTGGGA	-	True	unique alignment, aligned to target gene	False	CAGCGCGAGGAGCGCTGGGA	PTDSS2	ENSG00000174915	PTDSS2	ENSG00000174915	PTDSS2	28.0	['ENSG00000174915']	['ENSG00000185101' 'ENSG00000174915']	['ENSG00000185101' 'ENSG00000174915']	['ENSG00000185101' 'ENSG00000174915']	ENSG00000174915	PTDSS2	28.0				False			ENSG00000185101	ANO9	8344.0
PABPC4-2	chr1	39576762.0	AGGCGGCAGCGACCCGGGG	+	True	unique alignment, aligned to target gene	False	GAGGCGGCAGCGACCCGGGG	PABPC4	ENSG00000090621	PABPC4	ENSG00000090621	PABPC4	11.0	['ENSG00000090621']	['ENSG00000090621']	['ENSG00000090621']	['ENSG00000090621']	ENSG00000090621	PABPC4	11.0				False			ENSG00000163909	HEYL	62881.0
IL5RA-2	chr3	3109937.0	CACTTACTGAGAAATGCGG	+	True	unique alignment, aligned to target gene	False	CCACTTACTGAGAAATGCGG	IL5RA	ENSG00000091181	IL5RA	ENSG00000091181	IL5RA	43.0	['ENSG00000091181']	['ENSG00000091181']	['ENSG00000091181' 'ENSG00000072756']	['ENSG00000091181' 'ENSG00000072756']	ENSG00000091181	IL5RA	43.0				False			ENSG00000072756	TRNT1	16996.0
PRELID1-2	chr5	177304179.0	TCCTAGGTAGACCTTATCG	+	True	unique alignment, aligned to target gene	False	GTCCTAGGTAGACCTTATCG	PRELID1	ENSG00000169230	PRELID1	ENSG00000169230	PRELID1	324.0	['ENSG00000169228' 'ENSG00000169230']	['ENSG00000169228' 'ENSG00000213347' 'ENSG00000169230']	['ENSG00000169228' 'ENSG00000213347' 'ENSG00000169230']	['ENSG00000169228' 'ENSG00000213347' 'ENSG00000169230']	ENSG00000169230	PRELID1	324.0	ENSG00000169228	RAB24	435.0	True			ENSG00000169228	RAB24	435.0
DOK4-2	chr16	57486418.0	CAGGCGGGGACGGCGAGGG	+	True	unique alignment, aligned to target gene	False	CCAGGCGGGGACGGCGAGGG	DOK4	ENSG00000125170	DOK4	ENSG00000125170	DOK4	75.0	['ENSG00000125170']	['ENSG00000125170']	['ENSG00000125170']	['ENSG00000102978' 'ENSG00000125170']	ENSG00000125170	DOK4	75.0				False			ENSG00000102978	POLR2C	23739.0
PTGER4-2	chr5	40679979.0	TGCCAGAGGCTCTGGCCTG	-	True	unique alignment, aligned to target gene	False	CTGCCAGAGGCTCTGGCCTG	PTGER4	ENSG00000171522	PTGER4	ENSG00000171522	PTGER4	49.0	['ENSG00000171522']	['ENSG00000171522']	['ENSG00000171522']	['ENSG00000171522']	ENSG00000171522	PTGER4	49.0				False			ENSG00000113638	TTC33	75929.0
ZNF790-2	chr19	36838352.0	CGGAACCTTCCACCATCAA	-	True	unique alignment, aligned to target gene	False	GCGGAACCTTCCACCATCAA	ZNF790	ENSG00000197863	ZNF790	ENSG00000197863	ZNF790	35.0	['ENSG00000197863']	['ENSG00000197863']	['ENSG00000197863' 'ENSG00000251247' 'ENSG00000291239']	['ENSG00000197863' 'ENSG00000251247' 'ENSG00000291239']	ENSG00000197863	ZNF790	35.0				False			ENSG00000251247	ZNF345	12009.0
OSTF1-2	chr9	75088549.0	CGCAGCCAAGGGTGGGCGC	+	True	unique alignment, aligned to target gene	False	CCGCAGCCAAGGGTGGGCGC	OSTF1	ENSG00000134996	OSTF1	ENSG00000134996	OSTF1	35.0	['ENSG00000106733' 'ENSG00000134996']	['ENSG00000106733' 'ENSG00000134996']	['ENSG00000106733' 'ENSG00000134996']	['ENSG00000106733' 'ENSG00000134996']	ENSG00000134996	OSTF1	35.0	ENSG00000106733	NMRK1	332.0	True			ENSG00000106733	NMRK1	332.0
ISM1-2	chr20	13221322.0	GGCGCCGCGGCCACATCTG	+	True	unique alignment, aligned to target gene	False	CGGCGCCGCGGCCACATCTG	ISM1	ENSG00000101230	ISM1	ENSG00000101230	ISM1	48.0	['ENSG00000101230']	['ENSG00000101230']	['ENSG00000101230']	['ENSG00000101230']	ENSG00000101230	ISM1	48.0				False			ENSG00000172296	SPTLC3	94667.0
ANKS3-2	chr16	4734209.0	GTGGCGGCGAGCTGTTTGG	-	True	unique alignment, aligned to target gene	False	CGTGGCGGCGAGCTGTTTGG	ANKS3	ENSG00000168096	ANKS3	ENSG00000168096	ANKS3	19.0	['ENSG00000168096' 'ENSG00000166246']	['ENSG00000168096' 'ENSG00000166246']	['ENSG00000168096' 'ENSG00000166246' 'ENSG00000103199']	['ENSG00000168096' 'ENSG00000166246' 'ENSG00000103199']	ENSG00000168096	ANKS3	19.0	ENSG00000166246	DNAAF8	135.0	True			ENSG00000166246	DNAAF8	135.0
SLF1-2	chr5	94618736.0	TCTGGGATGCTTCCTTCGG	-	True	unique alignment, aligned to target gene	False	GTCTGGGATGCTTCCTTCGG	SLF1	ENSG00000133302	SLF1	ENSG00000133302	SLF1	49.0	['ENSG00000185261' 'ENSG00000133302']	['ENSG00000185261' 'ENSG00000133302']	['ENSG00000185261' 'ENSG00000133302']	['ENSG00000185261' 'ENSG00000133302']	ENSG00000133302	SLF1	49.0	ENSG00000185261	KIAA0825	132.0	True			ENSG00000185261	KIAA0825	132.0
AFG3L2-2	chr18	12377192.0	GCGCGCCGGCGGCTCACGG	+	True	unique alignment, aligned to target gene	False	GGCGCGCCGGCGGCTCACGG	AFG3L2	ENSG00000141385	AFG3L2	ENSG00000141385	AFG3L2	35.0	['ENSG00000141385']	['ENSG00000141385']	['ENSG00000141385']	['ENSG00000141385']	ENSG00000141385	AFG3L2	35.0				False			ENSG00000141391	PRELID3A	30704.0
SGO1-2	chr3	20186140.0	CTGGAGGGCCCAGTGCGCG	-	True	unique alignment, aligned to target gene	False	CCTGGAGGGCCCAGTGCGCG	SGO1	ENSG00000129810	SGO1	ENSG00000129810	SGO1	13.0	['ENSG00000129810']	['ENSG00000129810']	['ENSG00000129810']	['ENSG00000129810']	ENSG00000129810	SGO1	13.0				False			ENSG00000114166	KAT2B	74546.0
ZNF846-2	chr19	9768554.0	CGCTGCTGCTCCGGAGAAG	-	True	unique alignment, aligned to target gene	False	GCGCTGCTGCTCCGGAGAAG	ZNF846	ENSG00000196605	ZNF846	ENSG00000196605	ZNF846	178.0	['ENSG00000196605']	['ENSG00000196605']	['ENSG00000196605']	['ENSG00000196605']	ENSG00000196605	ZNF846	178.0				False			ENSG00000127452	FBXL12	44859.0
SLC4A5-2	chr2	74363321.0	TGGGAGATGTGCAGCCTCA	+	True	unique alignment, target gene mismatch	True	GTGGGAGATGTGCAGCCTCA	SLC4A5	ENSG00000188687	SLC4A5				['ENSG00000264324']	['ENSG00000264324' 'ENSG00000204843']	['ENSG00000264324' 'ENSG00000188687' 'ENSG00000204843']	['ENSG00000264324' 'ENSG00000188687' 'ENSG00000204843']	ENSG00000264324	ENSG00000264324	56.0	ENSG00000264324	ENSG00000264324	56.0	False			ENSG00000264324	ENSG00000264324	56.0
NAT1-2	chr8	18210166.0	GCTGAAATAACCTGGTAAG	+	True	unique alignment, aligned to target gene	False	GGCTGAAATAACCTGGTAAG	NAT1	ENSG00000171428	NAT1	ENSG00000171428	NAT1	32.0	['ENSG00000171428']	['ENSG00000171428']	['ENSG00000171428']	['ENSG00000171428']	ENSG00000171428	NAT1	32.0				False			ENSG00000104763	ASAH1	125168.0
TDP2-2	chr6	24666489.0	CGGGAGCCAGTCCGCACGG	-	True	unique alignment, aligned to target gene	False	GCGGGAGCCAGTCCGCACGG	TDP2	ENSG00000111802	TDP2	ENSG00000111802	TDP2	102.0	['ENSG00000111802' 'ENSG00000112304']	['ENSG00000111802' 'ENSG00000112304']	['ENSG00000111802' 'ENSG00000112304']	['ENSG00000137261' 'ENSG00000111802' 'ENSG00000112304']	ENSG00000111802	TDP2	102.0	ENSG00000112304	ACOT13	546.0	True			ENSG00000112304	ACOT13	546.0
HOXA13-2	chr7	27200016.0	CGTAGAGAAACATGACGGT	+	True	unique alignment, aligned to target gene	False	TCGTAGAGAAACATGACGGT	HOXA13	ENSG00000106031	HOXA13	ENSG00000106031	HOXA13	75.0	['ENSG00000106031']	['ENSG00000106031']	['ENSG00000253293' 'ENSG00000005073' 'ENSG00000106031']	['ENSG00000078399' 'ENSG00000257184' 'ENSG00000253293' 'ENSG00000005073' 'ENSG00000106031']	ENSG00000106031	HOXA13	75.0				False			ENSG00000005073	HOXA11	14784.0
LRRC4-2	chr7	128032396.0	GGAGTGAGCGTCAAGTGAG	+	True	unique alignment, aligned to target gene	False	GGGAGTGAGCGTCAAGTGAG	LRRC4	ENSG00000128594	LRRC4	ENSG00000128594	LRRC4	289.0	['ENSG00000128594']	['ENSG00000197157' 'ENSG00000128594']	['ENSG00000197157' 'ENSG00000128594']	['ENSG00000197157' 'ENSG00000128594']	ENSG00000128594	LRRC4	289.0				False			ENSG00000197157	SND1	9906.0
TCAF1-2	chr7	143882826.0	GGCTCGGTCGCCCAGTCAC	-	True	unique alignment, aligned to target gene	False	GGGCTCGGTCGCCCAGTCAC	TCAF1	ENSG00000198420	TCAF1	ENSG00000198420	TCAF1	57.0	['ENSG00000198420']	['ENSG00000198420']	['ENSG00000198420']	['ENSG00000198420']	ENSG00000198420	TCAF1	57.0				False			ENSG00000221910	OR2F2	52407.0
KPTN-2	chr19	47484217.0	AGGTCGCTTAGAGAGTCGT	-	True	unique alignment, aligned to target gene	False	GAGGTCGCTTAGAGAGTCGT	KPTN	ENSG00000118162	KPTN	ENSG00000118162	KPTN	2.0	['ENSG00000118162']	['ENSG00000118162']	['ENSG00000118160' 'ENSG00000118162' 'ENSG00000105402']	['ENSG00000118160' 'ENSG00000118162' 'ENSG00000105402']	ENSG00000118162	KPTN	2.0				False			ENSG00000118160	SLC8A2	12324.0
ZNF181-2	chr19	34734305.0	CAACGGCCGCCGACCTCTG	-	True	unique alignment, aligned to target gene	False	GCAACGGCCGCCGACCTCTG	ZNF181	ENSG00000197841	ZNF181	ENSG00000197841	ZNF181	42.0	['ENSG00000197841']	['ENSG00000197841']	['ENSG00000197841']	['ENSG00000197841']	ENSG00000197841	ZNF181	42.0				False			ENSG00000153896	ZNF599	38895.0
CSNK1G1-2	chr15	64356063.0	AGAAACCACCGCTGCGGGT	-	True	unique alignment, aligned to target gene	False	GAGAAACCACCGCTGCGGGT	CSNK1G1	ENSG00000169118	CSNK1G1	ENSG00000169118	CSNK1G1	8.0	['ENSG00000169118']	['ENSG00000169118']	['ENSG00000169118' 'ENSG00000259316' 'ENSG00000166803']	['ENSG00000169118' 'ENSG00000259316' 'ENSG00000166803']	ENSG00000169118	CSNK1G1	8.0				False			ENSG00000259316	ENSG00000259316	17348.0
SF3B3-2	chr16	70523819.0	CTGTCTTGAGGTCTAATGG	+	True	unique alignment, aligned to target gene	False	CCTGTCTTGAGGTCTAATGG	SF3B3	ENSG00000189091	SF3B3	ENSG00000189091	SF3B3	3.0	['ENSG00000103051' 'ENSG00000189091']	['ENSG00000103051' 'ENSG00000189091']	['ENSG00000103051' 'ENSG00000189091']	['ENSG00000103051' 'ENSG00000189091']	ENSG00000189091	SF3B3	3.0	ENSG00000103051	COG4	259.0	True			ENSG00000103051	COG4	259.0
HCFC2-2	chr12	104064568.0	TCCCAGCCTCCTCAACTGG	+	True	unique alignment, aligned to target gene	False	CTCCCAGCCTCCTCAACTGG	HCFC2	ENSG00000111727	HCFC2	ENSG00000111727	HCFC2	37.0	['ENSG00000120820' 'ENSG00000111727']	['ENSG00000120820' 'ENSG00000111727']	['ENSG00000120820' 'ENSG00000111727']	['ENSG00000120820' 'ENSG00000111727']	ENSG00000111727	HCFC2	37.0	ENSG00000120820	GLT8D2	385.0	True			ENSG00000120820	GLT8D2	385.0
TCF7-2	chr5	134115496.0	AGGAGGCGGCAGAACCCAG	+	True	unique alignment, aligned to target gene	False	GAGGAGGCGGCAGAACCCAG	TCF7	ENSG00000081059	TCF7	ENSG00000081059	TCF7	67.0	['ENSG00000081059']	['ENSG00000081059']	['ENSG00000081059']	['ENSG00000081059']	ENSG00000081059	TCF7	67.0				False			ENSG00000113558	SKP1	59269.0
C1QTNF6-2	chr22	37188174.0	GGCCTCCCCAGGCGACTCA	+	True	unique alignment, aligned to target gene	False	TGGCCTCCCCAGGCGACTCA	C1QTNF6	ENSG00000133466	C1QTNF6	ENSG00000133466	C1QTNF6	62.0	['ENSG00000133466']	['ENSG00000133466']	['ENSG00000100385' 'ENSG00000133466']	['ENSG00000100385' 'ENSG00000133466' 'ENSG00000278195']	ENSG00000133466	C1QTNF6	62.0				False			ENSG00000100385	IL2RB	13056.0
HIKESHI-2	chr11	86302392.0	GCCGGCGACTAGGAGTCCT	-	True	unique alignment, aligned to target gene	False	GGCCGGCGACTAGGAGTCCT	HIKESHI	ENSG00000149196	HIKESHI	ENSG00000149196	HIKESHI	108.0	['ENSG00000149196']	['ENSG00000149196']	['ENSG00000149196']	['ENSG00000074266' 'ENSG00000149196']	ENSG00000149196	HIKESHI	108.0				False			ENSG00000074266	EED	26260.0
ZFAND2B-2	chr2	219206833.0	GCGGGGGCTCCGGTAACCC	+	True	unique alignment, aligned to target gene	False	CGCGGGGGCTCCGGTAACCC	ZFAND2B	ENSG00000158552	ZFAND2B	ENSG00000158552	ZFAND2B	15.0	['ENSG00000158552']	['ENSG00000158552']	['ENSG00000158552' 'ENSG00000115657' 'ENSG00000284820' 'ENSG00000198925']	['ENSG00000115649' 'ENSG00000144567' 'ENSG00000158552' 'ENSG00000115657' 'ENSG00000284820' 'ENSG00000198925' 'ENSG00000163516']	ENSG00000158552	ZFAND2B	15.0				False			ENSG00000115657	ABCB6	12125.0
TIMD4-2	chr5	156963172.0	CAGAGAATGAGAGGTTCTT	+	True	unique alignment, aligned to target gene	False	CCAGAGAATGAGAGGTTCTT	TIMD4	ENSG00000145850	TIMD4	ENSG00000145850	TIMD4	50.0	['ENSG00000145850']	['ENSG00000145850']	['ENSG00000145850']	['ENSG00000145850']	ENSG00000145850	TIMD4	50.0				False			ENSG00000113249	HAVCR1	95224.0
TIMP2-2	chr17	78925361.0	ACATCCGTAGAAGGCAGCG	-	True	unique alignment, aligned to target gene	False	CACATCCGTAGAAGGCAGCG	TIMP2	ENSG00000035862	TIMP2	ENSG00000035862	TIMP2	26.0	['ENSG00000035862']	['ENSG00000035862']	['ENSG00000035862']	['ENSG00000035862' 'ENSG00000178404']	ENSG00000035862	TIMP2	26.0				False			ENSG00000178404	CEP295NL	22144.0
KLHDC10-2	chr7	130070586.0	CCTGACCCAGCGGAACCAG	-	True	unique alignment, aligned to target gene	False	GCCTGACCCAGCGGAACCAG	KLHDC10	ENSG00000128607	KLHDC10	ENSG00000128607	KLHDC10	36.0	['ENSG00000128607']	['ENSG00000128607']	['ENSG00000091732' 'ENSG00000128607']	['ENSG00000091732' 'ENSG00000128607']	ENSG00000128607	KLHDC10	36.0				False			ENSG00000091732	ZC3HC1	19197.0
SLC16A6-2	chr17	68291097.0	GAAGAGAATAAACCCCCAA	+	True	unique alignment, aligned to target gene	False	GGAAGAGAATAAACCCCCAA	SLC16A6	ENSG00000108932	SLC16A6	ENSG00000108932	SLC16A6	19.0	['ENSG00000141337' 'ENSG00000108932']	['ENSG00000141337' 'ENSG00000108932']	['ENSG00000141337' 'ENSG00000108932']	['ENSG00000141337' 'ENSG00000108932']	ENSG00000108932	SLC16A6	19.0	ENSG00000141337	ARSG	398.0	True			ENSG00000141337	ARSG	398.0
PSMG2-2	chr18	12703056.0	GCGGCCCTGGCAAGAACGA	-	True	unique alignment, aligned to target gene	False	GGCGGCCCTGGCAAGAACGA	PSMG2	ENSG00000128789	PSMG2	ENSG00000128789	PSMG2	14.0	['ENSG00000128789' 'ENSG00000101624']	['ENSG00000128789' 'ENSG00000101624']	['ENSG00000128789' 'ENSG00000101624']	['ENSG00000128789' 'ENSG00000101624']	ENSG00000128789	PSMG2	14.0	ENSG00000101624	CEP76	279.0	True			ENSG00000101624	CEP76	279.0
DECR1-2	chr8	90001489.0	AACATGAAGCTACCGGCCA	+	True	unique alignment, aligned to target gene	False	CAACATGAAGCTACCGGCCA	DECR1	ENSG00000104325	DECR1	ENSG00000104325	DECR1	1.0	['ENSG00000104325']	['ENSG00000104325']	['ENSG00000104320' 'ENSG00000104325']	['ENSG00000104320' 'ENSG00000104325']	ENSG00000104325	DECR1	1.0				False			ENSG00000104320	NBN	16765.0
TOMM6-2	chr6	41787710.0	CTGTCCCGGTGAGCGCTGC	+	True	unique alignment, aligned to target gene	False	ACTGTCCCGGTGAGCGCTGC	TOMM6	ENSG00000214736	TOMM6	ENSG00000214736	TOMM6	16.0	['ENSG00000137218' 'ENSG00000214736']	['ENSG00000137218' 'ENSG00000124593' 'ENSG00000278224' 'ENSG00000214736']	['ENSG00000137218' 'ENSG00000124593' 'ENSG00000278224' 'ENSG00000214736']	['ENSG00000137218' 'ENSG00000124593' 'ENSG00000278224' 'ENSG00000214736']	ENSG00000214736	TOMM6	16.0	ENSG00000137218	FRS3	1168.0	True			ENSG00000137218	FRS3	1168.0
DOCK2-2	chr5	169637332.0	CCCTGGCGCAAAGCTGACA	+	True	unique alignment, aligned to target gene	False	CCCCTGGCGCAAAGCTGACA	DOCK2	ENSG00000134516	DOCK2	ENSG00000134516	DOCK2	5.0	['ENSG00000134516']	['ENSG00000134516']	['ENSG00000134516']	['ENSG00000134516']	ENSG00000134516	DOCK2	5.0				False			ENSG00000040275	SPDL1	42058.0
RER1-2	chr1	2391906.0	CCTCACGGCCGCGGGAAGG	-	True	unique alignment, aligned to target gene	False	CCCTCACGGCCGCGGGAAGG	RER1	ENSG00000157916	RER1	ENSG00000157916	RER1	16.0	['ENSG00000116151' 'ENSG00000157916']	['ENSG00000116151' 'ENSG00000157916']	['ENSG00000116151' 'ENSG00000157916' 'ENSG00000157911']	['ENSG00000116151' 'ENSG00000157916' 'ENSG00000157911']	ENSG00000157916	RER1	16.0	ENSG00000116151	MORN1	199.0	True			ENSG00000116151	MORN1	199.0
CKS1B-2	chr1	154974891.0	GAATTGGCGCATGCGTACG	+	True	unique alignment, aligned to target gene	False	AGAATTGGCGCATGCGTACG	CKS1B	ENSG00000173207	CKS1B	ENSG00000173207	CKS1B	141.0	['ENSG00000160691' 'ENSG00000173207']	['ENSG00000160691' 'ENSG00000173207' 'ENSG00000160688']	['ENSG00000163346' 'ENSG00000163348' 'ENSG00000160691' 'ENSG00000173207' 'ENSG00000160688' 'ENSG00000163352']	['ENSG00000163346' 'ENSG00000163348' 'ENSG00000160691' 'ENSG00000173207' 'ENSG00000160688' 'ENSG00000163352' 'ENSG00000160685']	ENSG00000173207	CKS1B	141.0	ENSG00000160691	SHC1	496.0	True			ENSG00000160691	SHC1	496.0
UBTF-2	chr17	44218257.0	CGTGCTGGCCGGGCAACCC	+	True	unique alignment, aligned to target gene	False	GCGTGCTGGCCGGGCAACCC	UBTF	ENSG00000108312	UBTF	ENSG00000108312	UBTF	245.0	['ENSG00000108312']	['ENSG00000108312']	['ENSG00000087152' 'ENSG00000108312']	['ENSG00000168591' 'ENSG00000087152' 'ENSG00000108312']	ENSG00000108312	UBTF	245.0				False			ENSG00000087152	ATXN7L3	18144.0
KCTD5-2	chr16	2682578.0	CCGGCCCGGGGCGGCATCG	+	True	unique alignment, aligned to target gene	False	GCCGGCCCGGGGCGGCATCG	KCTD5	ENSG00000167977	KCTD5	ENSG00000167977	KCTD5	38.0	['ENSG00000167977']	['ENSG00000167977']	['ENSG00000167977']	['ENSG00000167977']	ENSG00000167977	KCTD5	38.0				False			ENSG00000172382	PRSS27	37646.0
DNAJC30-2	chr7	73683399.0	AGCCATGCGCTGGCGATGG	-	True	unique alignment, aligned to target gene	False	CAGCCATGCGCTGGCGATGG	DNAJC30	ENSG00000176410	DNAJC30	ENSG00000176410	DNAJC30	54.0	['ENSG00000176410' 'ENSG00000071462']	['ENSG00000176410' 'ENSG00000071462']	['ENSG00000176428' 'ENSG00000176410' 'ENSG00000071462' 'ENSG00000106089']	['ENSG00000176428' 'ENSG00000176410' 'ENSG00000071462' 'ENSG00000106089']	ENSG00000176410	DNAJC30	54.0	ENSG00000071462	BUD23	198.0	True			ENSG00000071462	BUD23	198.0
ENPP3-2	chr6	131628434.0	AAGCGGGTTAGCCCCGAAC	-	True	unique alignment, aligned to target gene	False	GAAGCGGGTTAGCCCCGAAC	ENPP3	ENSG00000154269	ENPP3	ENSG00000154269	ENPP3	27.0	['ENSG00000112282' 'ENSG00000154269']	['ENSG00000112282' 'ENSG00000154269']	['ENSG00000112282' 'ENSG00000154269']	['ENSG00000112282' 'ENSG00000154269']	ENSG00000154269	ENPP3	27.0	ENSG00000112282	MED23	192.0	True			ENSG00000112282	MED23	192.0
CCNG1-2	chr5	163437616.0	GACAACTCGGCCCTGATCA	-	True	unique alignment, aligned to target gene	False	AGACAACTCGGCCCTGATCA	CCNG1	ENSG00000113328	CCNG1	ENSG00000113328	CCNG1	2.0	['ENSG00000113328']	['ENSG00000113328']	['ENSG00000113328']	['ENSG00000113328' 'ENSG00000170584' 'ENSG00000072571']	ENSG00000113328	CCNG1	2.0				False			ENSG00000170584	NUDCD2	21874.0
TNIK-2	chr3	171460313.0	CGATCGGCTAAGGGCGCTG	+	True	unique alignment, aligned to target gene	False	CCGATCGGCTAAGGGCGCTG	TNIK	ENSG00000154310	TNIK	ENSG00000154310	TNIK	92.0	['ENSG00000154310']	['ENSG00000154310']	['ENSG00000154310']	['ENSG00000154310']	ENSG00000154310	TNIK	92.0				False			ENSG00000075651	PLD1	142025.0
HSPA4-2	chr5	133052082.0	TCTCGGTTGCAGTACCCAC	+	True	unique alignment, aligned to target gene	False	CTCTCGGTTGCAGTACCCAC	HSPA4	ENSG00000170606	HSPA4	ENSG00000170606	HSPA4	69.0	['ENSG00000170606']	['ENSG00000170606']	['ENSG00000170606']	['ENSG00000155329' 'ENSG00000170606']	ENSG00000170606	HSPA4	69.0				False			ENSG00000155329	ZCCHC10	25478.0
LYN-2	chr8	55879877.0	CCCGGAGGCGCCACGGCCG	-	True	unique alignment, aligned to target gene	False	GCCCGGAGGCGCCACGGCCG	LYN	ENSG00000254087	LYN	ENSG00000254087	LYN	42.0	['ENSG00000254087']	['ENSG00000254087']	['ENSG00000254087']	['ENSG00000254087']	ENSG00000254087	LYN	42.0				False			ENSG00000137574	TGS1	106431.0
FOXD2-2	chr1	47438330.0	GACTTAGCCGAGGACGAGG	+	True	unique alignment, aligned to target gene	False	GGACTTAGCCGAGGACGAGG	FOXD2	ENSG00000186564	FOXD2	ENSG00000186564	FOXD2	286.0	['ENSG00000186564']	['ENSG00000186564']	['ENSG00000186564']	['ENSG00000186790' 'ENSG00000186564']	ENSG00000186564	FOXD2	286.0				False			ENSG00000186790	FOXE3	22045.0
RAB3GAP1-2	chr2	135052342.0	TAGTGACAAGGATTAAGTA	-	True	unique alignment, aligned to target gene	False	ATAGTGACAAGGATTAAGTA	RAB3GAP1	ENSG00000115839	RAB3GAP1	ENSG00000115839	RAB3GAP1	34.0	['ENSG00000115839']	['ENSG00000176601' 'ENSG00000115839']	['ENSG00000176601' 'ENSG00000115839']	['ENSG00000176601' 'ENSG00000115839']	ENSG00000115839	RAB3GAP1	34.0				False			ENSG00000176601	MAP3K19	4884.0
DYNC1LI2-2	chr16	66751547.0	AGCTGCTGCTAGGTCCCAA	-	True	unique alignment, aligned to target gene	False	AAGCTGCTGCTAGGTCCCAA	DYNC1LI2	ENSG00000135720	DYNC1LI2	ENSG00000135720	DYNC1LI2	47.0	['ENSG00000135720']	['ENSG00000135720' 'ENSG00000249961']	['ENSG00000135720' 'ENSG00000249961']	['ENSG00000135720' 'ENSG00000249961']	ENSG00000135720	DYNC1LI2	47.0				False			ENSG00000249961	TERB1	7661.0
CRTC1-2	chr19	18683723.0	TCTTCTCGCTGAATTTCCG	-	True	unique alignment, aligned to target gene	False	ATCTTCTCGCTGAATTTCCG	CRTC1	ENSG00000105662	CRTC1	ENSG00000105662	CRTC1	43.0	['ENSG00000105662']	['ENSG00000105662']	['ENSG00000105662']	['ENSG00000105662']	ENSG00000105662	CRTC1	43.0				False			ENSG00000167487	KLHL26	39085.0
HOXA7-2	chr7	27156645.0	CTCCGTCCAAAAGAAAATG	-	True	unique alignment, aligned to target gene	False	GCTCCGTCCAAAAGAAAATG	HOXA7	ENSG00000122592	HOXA7	ENSG00000122592	HOXA7	30.0	['ENSG00000122592']	['ENSG00000105997' 'ENSG00000106006' 'ENSG00000122592' 'ENSG00000078399']	['ENSG00000105997' 'ENSG00000106004' 'ENSG00000106006' 'ENSG00000122592' 'ENSG00000078399' 'ENSG00000253293']	['ENSG00000105997' 'ENSG00000197576' 'ENSG00000106004' 'ENSG00000106006' 'ENSG00000122592' 'ENSG00000078399' 'ENSG00000257184' 'ENSG00000253293' 'ENSG00000005073']	ENSG00000122592	HOXA7	30.0				False			ENSG00000105997	HOXA3	4062.0
CEP295-2	chr11	93661837.0	AGCTGGGATTGTATTCCGG	+	True	unique alignment, aligned to target gene	False	GAGCTGGGATTGTATTCCGG	CEP295	ENSG00000166004	CEP295	ENSG00000166004	CEP295	155.0	['ENSG00000166004']	['ENSG00000166004']	['ENSG00000166004']	['ENSG00000166004']	ENSG00000166004	CEP295	155.0				False			ENSG00000166012	TAF1D	74320.0
MBNL3-2	chrX	132439654.0	TATTACTGTGGACTATTAA	+	True	unique alignment, aligned to target gene	False	GTATTACTGTGGACTATTAA	MBNL3	ENSG00000076770	MBNL3	ENSG00000076770	MBNL3	23.0	['ENSG00000076770']	['ENSG00000076770']	['ENSG00000076770']	['ENSG00000076770']	ENSG00000076770	MBNL3	23.0				False			ENSG00000123728	RAP2C	220174.0
MITD1-2	chr2	99180999.0	TCATCCTGGGTTGAGGCGG	-	True	unique alignment, aligned to target gene	False	TTCATCCTGGGTTGAGGCGG	MITD1	ENSG00000158411	MITD1	ENSG00000158411	MITD1	51.0	['ENSG00000158411' 'ENSG00000185414']	['ENSG00000158411' 'ENSG00000185414']	['ENSG00000158411' 'ENSG00000185414']	['ENSG00000135951' 'ENSG00000144182' 'ENSG00000273155' 'ENSG00000158411' 'ENSG00000185414']	ENSG00000158411	MITD1	51.0	ENSG00000185414	MRPL30	153.0	True			ENSG00000185414	MRPL30	153.0
SLC41A3-2	chr3	126084085.0	GGAGGGGACCCGGTAAGCG	-	True	unique alignment, aligned to target gene	False	GGGAGGGGACCCGGTAAGCG	SLC41A3	ENSG00000114544	SLC41A3	ENSG00000114544	SLC41A3	11.0	['ENSG00000114544']	['ENSG00000114544']	['ENSG00000114544']	['ENSG00000114544']	ENSG00000114544	SLC41A3	11.0				False			ENSG00000144908	ALDH1L1	72627.0
SCFD1-2	chr14	30622378.0	GTCTGCCTTTCCCGAATAC	-	True	unique alignment, aligned to target gene	False	TGTCTGCCTTTCCCGAATAC	SCFD1	ENSG00000092108	SCFD1	ENSG00000092108	SCFD1	39.0	['ENSG00000092108']	['ENSG00000092108']	['ENSG00000092140' 'ENSG00000092108']	['ENSG00000092140' 'ENSG00000092108']	ENSG00000092108	SCFD1	39.0				False			ENSG00000092140	G2E3	19631.0
INPPL1-2	chr11	72224802.0	GGCGGCTGCGCGGTGAACG	+	True	unique alignment, aligned to target gene	False	GGGCGGCTGCGCGGTGAACG	INPPL1	ENSG00000165458	INPPL1	ENSG00000165458	INPPL1	35.0	['ENSG00000165458']	['ENSG00000165457' 'ENSG00000165458']	['ENSG00000165457' 'ENSG00000165458' 'ENSG00000165462']	['ENSG00000165457' 'ENSG00000165458' 'ENSG00000165462']	ENSG00000165458	INPPL1	35.0				False			ENSG00000165457	FOLR2	6264.0
BIN3-2	chr8	22669089.0	ACCCTAGAGAAACGAGTTG	-	True	unique alignment, aligned to target gene	False	GACCCTAGAGAAACGAGTTG	BIN3	ENSG00000147439	BIN3	ENSG00000147439	BIN3	10.0	['ENSG00000147439']	['ENSG00000147439']	['ENSG00000147439']	['ENSG00000147439' 'ENSG00000179388']	ENSG00000147439	BIN3	10.0				False			ENSG00000179388	EGR3	23135.0
SIAH3-2	chr13	45851677.0	TGAGTCCTTGGGCCCTGGA	+	True	unique alignment, aligned to target gene	False	GTGAGTCCTTGGGCCCTGGA	SIAH3	ENSG00000215475	SIAH3	ENSG00000215475	SIAH3	76.0	['ENSG00000215475']	['ENSG00000215475']	['ENSG00000215475']	['ENSG00000215475']	ENSG00000215475	SIAH3	76.0				False			ENSG00000174015	CBY2	148549.0
TMEM259-2	chr19	1021074.0	GAGGCCGTGAGGAGAGCGG	-	True	unique alignment, aligned to target gene	False	GGAGGCCGTGAGGAGAGCGG	TMEM259	ENSG00000182087	TMEM259	ENSG00000182087	TMEM259	41.0	['ENSG00000182087']	['ENSG00000182087' 'ENSG00000064666']	['ENSG00000116032' 'ENSG00000182087' 'ENSG00000064666' 'ENSG00000064687']	['ENSG00000116032' 'ENSG00000182087' 'ENSG00000064666' 'ENSG00000064687']	ENSG00000182087	TMEM259	41.0				False			ENSG00000064666	CNN2	5512.0
DMRTA2-2	chr1	50423415.0	CTGGCAGCGCCGGGCAACT	-	True	unique alignment, aligned to target gene	False	TCTGGCAGCGCCGGGCAACT	DMRTA2	ENSG00000142700	DMRTA2	ENSG00000142700	DMRTA2	28.0	['ENSG00000142700']	['ENSG00000142700']	['ENSG00000142700']	['ENSG00000142700']	ENSG00000142700	DMRTA2	28.0				False			ENSG00000185104	FAF1	183529.0
CD22-2	chr19	35329209.0	AGGGAAGACACGCGGAAAC	+	True	unique alignment, aligned to target gene	False	GAGGGAAGACACGCGGAAAC	CD22	ENSG00000012124	CD22	ENSG00000012124	CD22	3.0	['ENSG00000012124']	['ENSG00000012124']	['ENSG00000105695' 'ENSG00000012124' 'ENSG00000126266']	['ENSG00000105695' 'ENSG00000012124' 'ENSG00000126266' 'ENSG00000185897']	ENSG00000012124	CD22	3.0				False			ENSG00000126266	FFAR1	18693.0
TEX10-2	chr9	100352857.0	GGGAGCTAGAGCCTGAGGT	-	True	unique alignment, aligned to target gene	False	CGGGAGCTAGAGCCTGAGGT	TEX10	ENSG00000136891	TEX10	ENSG00000136891	TEX10	85.0	['ENSG00000136891']	['ENSG00000136891']	['ENSG00000136891']	['ENSG00000136891']	ENSG00000136891	TEX10	85.0				False			ENSG00000066697	MSANTD3	74286.0
EIF2B5-2	chr3	184135425.0	GTCGGGCTAACAAGCGCAG	+	True	unique alignment, aligned to target gene	False	AGTCGGGCTAACAAGCGCAG	EIF2B5	ENSG00000145191	EIF2B5	ENSG00000145191	EIF2B5	48.0	['ENSG00000145191']	['ENSG00000145191']	['ENSG00000145191' 'ENSG00000161202']	['ENSG00000145191' 'ENSG00000161202']	ENSG00000145191	EIF2B5	48.0				False			ENSG00000161202	DVL3	19952.0
BHLHE23-2	chr20	63006883.0	GAGGAGGCAGCGGGCGCCG	-	True	unique alignment, aligned to target gene	False	GGAGGAGGCAGCGGGCGCCG	BHLHE23	ENSG00000125533	BHLHE23	ENSG00000125533	BHLHE23	81.0	['ENSG00000125533']	['ENSG00000125533']	['ENSG00000125533']	['ENSG00000125533']	ENSG00000125533	BHLHE23	81.0				False			ENSG00000101194	SLC17A9	41877.0
KDM5A-2	chr12	389248.0	AGAAACAATAACAAACGGG	-	True	unique alignment, aligned to target gene	False	AAGAAACAATAACAAACGGG	KDM5A	ENSG00000073614	KDM5A	ENSG00000073614	KDM5A	16.0	['ENSG00000073614' 'ENSG00000120647']	['ENSG00000073614' 'ENSG00000120647']	['ENSG00000073614' 'ENSG00000120647']	['ENSG00000073614' 'ENSG00000120647']	ENSG00000073614	KDM5A	16.0	ENSG00000120647	CCDC77	25.0	True			ENSG00000120647	CCDC77	25.0
DSCC1-2	chr8	119855858.0	AAGTTCCCAAGCAGCCGGA	+	True	unique alignment, aligned to target gene	False	GAAGTTCCCAAGCAGCCGGA	DSCC1	ENSG00000136982	DSCC1	ENSG00000136982	DSCC1	36.0	['ENSG00000136982']	['ENSG00000136982']	['ENSG00000136982' 'ENSG00000155792']	['ENSG00000064313' 'ENSG00000136982' 'ENSG00000155792']	ENSG00000136982	DSCC1	36.0				False			ENSG00000155792	DEPTOR	17859.0
DRC3-2	chr17	17972882.0	CCCCTTAGCAACCAAGTCG	+	True	unique alignment, aligned to target gene	False	GCCCCTTAGCAACCAAGTCG	DRC3	ENSG00000171962	DRC3	ENSG00000171962	DRC3	5.0	['ENSG00000175662' 'ENSG00000171962']	['ENSG00000175662' 'ENSG00000171962']	['ENSG00000175662' 'ENSG00000171962']	['ENSG00000175662' 'ENSG00000171962']	ENSG00000171962	DRC3	5.0	ENSG00000175662	TOM1L2	460.0	True			ENSG00000175662	TOM1L2	460.0
ALKAL2-2	chr2	288663.0	GCTCCGAGCGCTGGACCCA	+	True	unique alignment, aligned to target gene	False	CGCTCCGAGCGCTGGACCCA	ALKAL2	ENSG00000189292	ALKAL2	ENSG00000189292	ALKAL2	188.0	['ENSG00000189292']	['ENSG00000189292']	['ENSG00000189292']	['ENSG00000035115' 'ENSG00000143727' 'ENSG00000189292']	ENSG00000189292	ALKAL2	188.0				False			ENSG00000035115	SH3YL1	22265.0
CDK6-2	chr7	92836592.0	CCCTCGCCGGAGAGAGTGC	-	True	unique alignment, aligned to target gene	False	GCCCTCGCCGGAGAGAGTGC	CDK6	ENSG00000105810	CDK6	ENSG00000105810	CDK6	19.0	['ENSG00000105810']	['ENSG00000105810']	['ENSG00000105810']	['ENSG00000105810']	ENSG00000105810	CDK6	19.0				False			ENSG00000234545	FAM133B	246199.0
KHK-2	chr2	27086801.0	TACCTCGCGTGTCCCGGGT	+	True	unique alignment, aligned to target gene	False	GTACCTCGCGTGTCCCGGGT	KHK	ENSG00000138030	KHK	ENSG00000138030	KHK	7.0	['ENSG00000138030']	['ENSG00000138080' 'ENSG00000138030']	['ENSG00000228474' 'ENSG00000138080' 'ENSG00000138030' 'ENSG00000138028']	['ENSG00000084693' 'ENSG00000228474' 'ENSG00000138080' 'ENSG00000138030' 'ENSG00000138028']	ENSG00000138030	KHK	7.0				False			ENSG00000138080	EMILIN1	3206.0
SPCS2-2	chr11	74949240.0	GGCTTCAGACAAGTCGGAG	+	True	unique alignment, aligned to target gene	False	CGGCTTCAGACAAGTCGGAG	SPCS2	ENSG00000118363	SPCS2	ENSG00000118363	SPCS2	21.0	['ENSG00000166435' 'ENSG00000118363']	['ENSG00000166435' 'ENSG00000118363']	['ENSG00000166435' 'ENSG00000118363']	['ENSG00000166435' 'ENSG00000118363']	ENSG00000118363	SPCS2	21.0	ENSG00000166435	XRRA1	53.0	True			ENSG00000166435	XRRA1	53.0
UBE2Q1-2	chr1	154558644.0	CAGGAAGTGCGGACCGCGG	-	True	unique alignment, aligned to target gene	False	GCAGGAAGTGCGGACCGCGG	UBE2Q1	ENSG00000160714	UBE2Q1	ENSG00000160714	UBE2Q1	18.0	['ENSG00000160714']	['ENSG00000160714' 'ENSG00000160716']	['ENSG00000163239' 'ENSG00000160714' 'ENSG00000160716']	['ENSG00000163239' 'ENSG00000160714' 'ENSG00000160716']	ENSG00000160714	UBE2Q1	18.0				False			ENSG00000160716	CHRNB2	9134.0
PPM1L-2	chr3	160755639.0	GTACTGAGCCGCAGGCGGC	-	True	unique alignment, aligned to target gene	False	GGTACTGAGCCGCAGGCGGC	PPM1L	ENSG00000163590	PPM1L	ENSG00000163590	PPM1L	37.0	['ENSG00000163590']	['ENSG00000163590']	['ENSG00000163590']	['ENSG00000163590']	ENSG00000163590	PPM1L	37.0				False			ENSG00000179674	ARL14	78479.0
TRIM52-2	chr5	181261077.0	CAGGGTGTGCCCTACACTG	+	True	unique alignment, aligned to target gene	False	TCAGGGTGTGCCCTACACTG	TRIM52	ENSG00000183718	TRIM52	ENSG00000183718	TRIM52	4.0	['ENSG00000183718']	['ENSG00000183718']	['ENSG00000204628' 'ENSG00000183718']	['ENSG00000146063' 'ENSG00000204628' 'ENSG00000183718']	ENSG00000183718	TRIM52	4.0				False			ENSG00000204628	RACK1	12981.0
CORO1C-2	chr12	108731459.0	AAGTCCCCGCTGCAAAGCC	+	True	unique alignment, aligned to target gene	False	GAAGTCCCCGCTGCAAAGCC	CORO1C	ENSG00000110880	CORO1C	ENSG00000110880	CORO1C	59.0	['ENSG00000110880']	['ENSG00000110880']	['ENSG00000110880']	['ENSG00000110880']	ENSG00000110880	CORO1C	59.0				False			ENSG00000084112	SSH1	94827.0
IRF4-2	chr6	391794.0	CGAGTCCAGGGCGAGGTAA	+	True	unique alignment, aligned to target gene	False	CCGAGTCCAGGGCGAGGTAA	IRF4	ENSG00000137265	IRF4	ENSG00000137265	IRF4	32.0	['ENSG00000137265']	['ENSG00000137265']	['ENSG00000137265']	['ENSG00000137265']	ENSG00000137265	IRF4	32.0				False			ENSG00000112679	DUSP22	53788.0
DDX19B-2	chr16	70294791.0	TGGCCAGTGCCAAGAGCAG	+	True	unique alignment, aligned to target gene	False	GTGGCCAGTGCCAAGAGCAG	DDX19B	ENSG00000157349	DDX19B	ENSG00000157349	DDX19B	6.0	['ENSG00000157349']	['ENSG00000090861' 'ENSG00000157349' 'ENSG00000260537']	['ENSG00000090861' 'ENSG00000157349' 'ENSG00000260537']	['ENSG00000090861' 'ENSG00000157349' 'ENSG00000260537']	ENSG00000157349	DDX19B	6.0				False			ENSG00000260537	ENSG00000260537	4423.0
KIF3A-2	chr5	132737176.0	GATGCAGCAGCGACGAGGG	+	True	unique alignment, aligned to target gene	False	GGATGCAGCAGCGACGAGGG	KIF3A	ENSG00000131437	KIF3A	ENSG00000131437	KIF3A	248.0	['ENSG00000131437']	['ENSG00000131437']	['ENSG00000131437' 'ENSG00000205089']	['ENSG00000131437' 'ENSG00000205089' 'ENSG00000164402']	ENSG00000131437	KIF3A	248.0				False			ENSG00000205089	CCNI2	10250.0
ANKRD9-2	chr14	102509684.0	CCCTGCGATCCGGCCGCGG	-	True	unique alignment, aligned to target gene	False	GCCCTGCGATCCGGCCGCGG	ANKRD9	ENSG00000156381	ANKRD9	ENSG00000156381	ANKRD9	92.0	['ENSG00000156381']	['ENSG00000156381']	['ENSG00000156381']	['ENSG00000156381']	ENSG00000156381	ANKRD9	92.0				False			ENSG00000196663	TECPR2	71407.0
BHLHE22-2	chr8	64580429.0	CCAAGCAAGATAAACGGTG	+	True	unique alignment, aligned to target gene	False	TCCAAGCAAGATAAACGGTG	BHLHE22	ENSG00000180828	BHLHE22	ENSG00000180828	BHLHE22	64.0	['ENSG00000180828']	['ENSG00000180828']	['ENSG00000180828']	['ENSG00000180828']	ENSG00000180828	BHLHE22	64.0				False			ENSG00000172817	CYP7B1	35385.0
FURIN-2	chr15	90868612.0	AGGCTCCTATCCCTTCACA	-	True	unique alignment, aligned to target gene	False	CAGGCTCCTATCCCTTCACA	FURIN	ENSG00000140564	FURIN	ENSG00000140564	FURIN	24.0	['ENSG00000140564']	['ENSG00000140564']	['ENSG00000140564' 'ENSG00000182511']	['ENSG00000140564' 'ENSG00000182511']	ENSG00000140564	FURIN	24.0				False			ENSG00000182511	FES	15083.0
DCLRE1C-2	chr10	14954013.0	GCCGCCGATCCCAGAGTCC	+	True	unique alignment, aligned to target gene	False	CGCCGCCGATCCCAGAGTCC	DCLRE1C	ENSG00000152457	DCLRE1C	ENSG00000152457	DCLRE1C	18.0	['ENSG00000152457']	['ENSG00000152457' 'ENSG00000197889']	['ENSG00000152457' 'ENSG00000197889']	['ENSG00000152457' 'ENSG00000197889']	ENSG00000152457	DCLRE1C	18.0				False			ENSG00000197889	MEIG1	5375.0
SCAI-2	chr9	125143476.0	GCTTCCCGAGCGAGCCCTG	-	True	unique alignment, aligned to target gene	False	AGCTTCCCGAGCGAGCCCTG	SCAI	ENSG00000173611	SCAI	ENSG00000173611	SCAI	20.0	['ENSG00000173611']	['ENSG00000173611']	['ENSG00000173611']	['ENSG00000173611']	ENSG00000173611	SCAI	20.0				False			ENSG00000119414	PPP6C	46307.0
GNPTAB-2	chr12	101830776.0	CGCGCAGGTCACAGCCTCC	+	True	unique alignment, aligned to target gene	False	GCGCGCAGGTCACAGCCTCC	GNPTAB	ENSG00000111670	GNPTAB	ENSG00000111670	GNPTAB	42.0	['ENSG00000111670']	['ENSG00000111670']	['ENSG00000111670']	['ENSG00000111670']	ENSG00000111670	GNPTAB	42.0				False			ENSG00000136048	DRAM1	46804.0
ELOVL1-2	chr1	43367916.0	GTAGGGGCCAGGCGGGCAA	+	True	unique alignment, aligned to target gene	False	GGTAGGGGCCAGGCGGGCAA	ELOVL1	ENSG00000066322	ELOVL1	ENSG00000066322	ELOVL1	49.0	['ENSG00000066322']	['ENSG00000117399' 'ENSG00000066322']	['ENSG00000117400' 'ENSG00000117399' 'ENSG00000066322']	['ENSG00000117400' 'ENSG00000117399' 'ENSG00000066322' 'ENSG00000159479' 'ENSG00000198198']	ENSG00000066322	ELOVL1	49.0				False			ENSG00000117399	CDC20	6858.0
TRIM17-2	chr1	228416758.0	GGGCGGCGCCTCTTAGGAG	+	True	unique alignment, aligned to target gene	False	GGGGCGGCGCCTCTTAGGAG	TRIM17	ENSG00000162931	TRIM17	ENSG00000162931	TRIM17	1.0	['ENSG00000162931']	['ENSG00000154370' 'ENSG00000162931' 'ENSG00000168148']	['ENSG00000154370' 'ENSG00000162931' 'ENSG00000168148']	['ENSG00000154370' 'ENSG00000162931' 'ENSG00000168148']	ENSG00000162931	TRIM17	1.0				False			ENSG00000168148	H3-4	8602.0
DYSF-2	chr2	71466722.0	GGCGACAGCTCTCTTGGCG	+	True	unique alignment, aligned to target gene	False	AGGCGACAGCTCTCTTGGCG	DYSF	ENSG00000135636	DYSF	ENSG00000135636	DYSF	20.0	['ENSG00000135636']	['ENSG00000135636']	['ENSG00000135636']	['ENSG00000135636']	ENSG00000135636	DYSF	20.0				False			ENSG00000075292	ZNF638	39439.0
IFFO2-2	chr1	18956541.0	GCCGCTCCTCGGGACGCGG	+	True	unique alignment, aligned to target gene	False	GGCCGCTCCTCGGGACGCGG	IFFO2	ENSG00000169991	IFFO2	ENSG00000169991	IFFO2	135.0	['ENSG00000169991']	['ENSG00000169991']	['ENSG00000169991']	['ENSG00000169991']	ENSG00000169991	IFFO2	135.0				False			ENSG00000159423	ALDH4A1	53986.0
NCSTN-2	chr1	160343351.0	ACAGACAGGAGCCGAACGG	+	True	unique alignment, aligned to target gene	False	GACAGACAGGAGCCGAACGG	NCSTN	ENSG00000162736	NCSTN	ENSG00000162736	NCSTN	2.0	['ENSG00000122218' 'ENSG00000162736']	['ENSG00000122218' 'ENSG00000162736']	['ENSG00000122218' 'ENSG00000162736']	['ENSG00000122218' 'ENSG00000162736' 'ENSG00000171786']	ENSG00000162736	NCSTN	2.0	ENSG00000122218	COPA	93.0	True			ENSG00000122218	COPA	93.0
PLCG2-2	chr16	81779340.0	GCAGCCCGCGTCCCGACTC	-	True	unique alignment, aligned to target gene	False	CGCAGCCCGCGTCCCGACTC	PLCG2	ENSG00000197943	PLCG2	ENSG00000197943	PLCG2	27.0	['ENSG00000197943']	['ENSG00000197943']	['ENSG00000197943']	['ENSG00000197943']	ENSG00000197943	PLCG2	27.0				False			ENSG00000153815	CMIP	128149.0
RPLP2-2	chr11	810035.0	GGTCACCACACTCACGCGG	-	True	unique alignment, aligned to target gene	False	CGGTCACCACACTCACGCGG	RPLP2	ENSG00000177600	RPLP2	ENSG00000177600	RPLP2	68.0	['ENSG00000177595' 'ENSG00000177600']	['ENSG00000177595' 'ENSG00000293685' 'ENSG00000177600' 'ENSG00000177666']	['ENSG00000184524' 'ENSG00000177542' 'ENSG00000288675' 'ENSG00000177595' 'ENSG00000293685' 'ENSG00000177600' 'ENSG00000177666' 'ENSG00000177685']	['ENSG00000184524' 'ENSG00000177542' 'ENSG00000288675' 'ENSG00000177595' 'ENSG00000293685' 'ENSG00000177600' 'ENSG00000177666' 'ENSG00000177685' 'ENSG00000177697']	ENSG00000177600	RPLP2	68.0	ENSG00000177595	PIDD1	282.0	True			ENSG00000177595	PIDD1	282.0
RPLP0-2	chr12	120201047.0	GATGGGCGCCAGGGGTCGC	-	True	unique alignment, aligned to target gene	False	AGATGGGCGCCAGGGGTCGC	RPLP0	ENSG00000089157	RPLP0	ENSG00000089157	RPLP0	48.0	['ENSG00000089157']	['ENSG00000089154' 'ENSG00000089157']	['ENSG00000089154' 'ENSG00000089157' 'ENSG00000089159']	['ENSG00000089154' 'ENSG00000089157' 'ENSG00000089159']	ENSG00000089157	RPLP0	48.0				False			ENSG00000089154	GCN1	6332.0
EFNA1-2	chr1	155127905.0	TTCCCACTGGCTTTCTCCG	-	True	unique alignment, aligned to target gene	False	GTTCCCACTGGCTTTCTCCG	EFNA1	ENSG00000169242	EFNA1	ENSG00000169242	EFNA1	17.0	['ENSG00000169242']	['ENSG00000169242' 'ENSG00000169241']	['ENSG00000169242' 'ENSG00000169241' 'ENSG00000179085']	['ENSG00000169242' 'ENSG00000169241' 'ENSG00000179085']	ENSG00000169242	EFNA1	17.0				False			ENSG00000169241	SLC50A1	7439.0
XRCC4-2	chr5	83077612.0	GAGGTAGGATCCGGAAGTG	+	True	unique alignment, aligned to target gene	False	AGAGGTAGGATCCGGAAGTG	XRCC4	ENSG00000152422	XRCC4	ENSG00000152422	XRCC4	19.0	['ENSG00000174695' 'ENSG00000152422']	['ENSG00000174695' 'ENSG00000152422']	['ENSG00000174695' 'ENSG00000152422']	['ENSG00000174695' 'ENSG00000152422']	ENSG00000152422	XRCC4	19.0	ENSG00000174695	TMEM167A	159.0	True			ENSG00000174695	TMEM167A	159.0
ZNF786-2	chr7	149090679.0	CCTGCGGAGCCGCCGGAGA	-	True	unique alignment, aligned to target gene	False	TCCTGCGGAGCCGCCGGAGA	ZNF786	ENSG00000197362	ZNF786	ENSG00000197362	ZNF786	39.0	['ENSG00000197362']	['ENSG00000197362']	['ENSG00000197362']	['ENSG00000197362' 'ENSG00000204947']	ENSG00000197362	ZNF786	39.0				False			ENSG00000204947	ZNF425	22775.0
NRARP-2	chr9	137301857.0	TCCAGGAGGCTGTGCGCAA	-	True	unique alignment, aligned to target gene	False	GTCCAGGAGGCTGTGCGCAA	NRARP	ENSG00000198435	NRARP	ENSG00000198435	NRARP	414.0	['ENSG00000198435']	['ENSG00000198435']	['ENSG00000198435']	['ENSG00000198113' 'ENSG00000198435']	ENSG00000198435	NRARP	414.0				False			ENSG00000198113	TOR4A	24131.0
POLG2-2	chr17	64497016.0	ACGGTAGTGGTGGCTTGTT	-	True	unique alignment, aligned to target gene	False	AACGGTAGTGGTGGCTTGTT	POLG2	ENSG00000256525	POLG2	ENSG00000256525	POLG2	38.0	['ENSG00000256525']	['ENSG00000256525' 'ENSG00000108654' 'ENSG00000258890']	['ENSG00000256525' 'ENSG00000108654' 'ENSG00000258890']	['ENSG00000256525' 'ENSG00000108654' 'ENSG00000258890']	ENSG00000256525	POLG2	38.0				False			ENSG00000108654	DDX5	4681.0
STX10-2	chr19	13150224.0	GCTGGTTCCCTCCCAACCG	+	True	unique alignment, aligned to target gene	False	GGCTGGTTCCCTCCCAACCG	STX10	ENSG00000104915	STX10	ENSG00000104915	STX10	2.0	['ENSG00000104915' 'ENSG00000160888']	['ENSG00000104915' 'ENSG00000160888']	['ENSG00000160877' 'ENSG00000104915' 'ENSG00000160888']	['ENSG00000160877' 'ENSG00000104915' 'ENSG00000160888']	ENSG00000104915	STX10	2.0	ENSG00000160888	IER2	187.0	True			ENSG00000160888	IER2	187.0
HMGA2-2	chr12	65825084.0	GGACGTCCGGTGTTGATGG	+	True	unique alignment, aligned to target gene	False	GGGACGTCCGGTGTTGATGG	HMGA2	ENSG00000149948	HMGA2	ENSG00000149948	HMGA2	39.0	['ENSG00000149948']	['ENSG00000149948']	['ENSG00000149948']	['ENSG00000149948']	ENSG00000149948	HMGA2	39.0				False			ENSG00000139233	LLPH	305618.0
PIK3CG-2	chr7	106865328.0	GAAGAATTTAGACGCACAC	+	True	unique alignment, aligned to target gene	False	GGAAGAATTTAGACGCACAC	PIK3CG	ENSG00000105851	PIK3CG	ENSG00000105851	PIK3CG	11.0	['ENSG00000105851']	['ENSG00000105851']	['ENSG00000105851']	['ENSG00000105851']	ENSG00000105851	PIK3CG	11.0				False			ENSG00000005249	PRKAR2B	179377.0
CCDC85C-2	chr14	99604139.0	CCTCGGGGTTGACGAGCGG	+	True	unique alignment, aligned to target gene	False	GCCTCGGGGTTGACGAGCGG	CCDC85C	ENSG00000205476	CCDC85C	ENSG00000205476	CCDC85C	68.0	['ENSG00000205476']	['ENSG00000205476']	['ENSG00000205476']	['ENSG00000205476']	ENSG00000205476	CCDC85C	68.0				False			ENSG00000182218	HHIPL1	40990.0
NPLOC4-2	chr17	81637081.0	GCACCGGGACGTCGGCGGC	-	True	unique alignment, aligned to target gene	False	GGCACCGGGACGTCGGCGGC	NPLOC4	ENSG00000182446	NPLOC4	ENSG00000182446	NPLOC4	21.0	['ENSG00000182446' 'ENSG00000182612']	['ENSG00000182446' 'ENSG00000182612']	['ENSG00000182446' 'ENSG00000182612' 'ENSG00000185527']	['ENSG00000182446' 'ENSG00000182612' 'ENSG00000185527' 'ENSG00000204237' 'ENSG00000185298']	ENSG00000182446	NPLOC4	21.0	ENSG00000182612	TSPAN10	90.0	True			ENSG00000182612	TSPAN10	90.0
MAGI2-2	chr7	79453153.0	GCAAGGTGGCCTATGAGAG	-	True	unique alignment, aligned to target gene	False	GGCAAGGTGGCCTATGAGAG	MAGI2	ENSG00000187391	MAGI2	ENSG00000187391	MAGI2	118.0	['ENSG00000187391']	['ENSG00000187391']	['ENSG00000187391']	['ENSG00000187391']	ENSG00000187391	MAGI2	118.0				False			ENSG00000127955	GNAI1	314875.0
UHRF2-2	chr9	6413233.0	CCGCCTCAAAGATAGGAAG	-	True	unique alignment, aligned to target gene	False	ACCGCCTCAAAGATAGGAAG	UHRF2	ENSG00000147854	UHRF2	ENSG00000147854	UHRF2	34.0	['ENSG00000147854']	['ENSG00000147854']	['ENSG00000147854']	['ENSG00000147854']	ENSG00000147854	UHRF2	34.0				False			ENSG00000170777	TPD52L3	84858.0
FLVCR1-2	chr1	212858332.0	GAAGGAGCGGTGGGCCGAG	+	True	unique alignment, aligned to target gene	False	GGAAGGAGCGGTGGGCCGAG	FLVCR1	ENSG00000162769	FLVCR1	ENSG00000162769	FLVCR1	57.0	['ENSG00000162769']	['ENSG00000162769']	['ENSG00000185523' 'ENSG00000162769']	['ENSG00000185523' 'ENSG00000162769']	ENSG00000162769	FLVCR1	57.0				False			ENSG00000185523	SPATA45	10683.0
FAM129B-2	chr9	127569025.0	ACCGGGAGCGGAGCCGGAG	-	True	unique alignment, aligned to target gene	False	GACCGGGAGCGGAGCCGGAG	FAM129B	ENSG00000136830	NIBAN2	ENSG00000136830	NIBAN2	48.0	['ENSG00000136830']	['ENSG00000136830']	['ENSG00000136830' 'ENSG00000136854']	['ENSG00000136830' 'ENSG00000136854']	ENSG00000136830	NIBAN2	48.0				False			ENSG00000136854	STXBP1	10345.0
ATP2B1-2	chr12	89708765.0	CTTGGCCGCCCCATCCCCG	-	True	unique alignment, aligned to target gene	False	CCTTGGCCGCCCCATCCCCG	ATP2B1	ENSG00000070961	ATP2B1	ENSG00000070961	ATP2B1	71.0	['ENSG00000070961']	['ENSG00000070961']	['ENSG00000070961']	['ENSG00000070961']	ENSG00000070961	ATP2B1	71.0				False			ENSG00000259075	POC1B-GALNT4	182503.0
CBLN3-2	chr14	24430910.0	GAAAACGCCAGCAGAGCCA	+	True	unique alignment, aligned to target gene	False	GGAAAACGCCAGCAGAGCCA	CBLN3	ENSG00000139899	CBLN3	ENSG00000139899	CBLN3	44.0	['ENSG00000139899' 'ENSG00000100441']	['ENSG00000139899' 'ENSG00000100441']	['ENSG00000205978' 'ENSG00000139899' 'ENSG00000100441' 'ENSG00000100445']	['ENSG00000205978' 'ENSG00000139899' 'ENSG00000100441' 'ENSG00000100445']	ENSG00000139899	CBLN3	44.0	ENSG00000100441	KHNYN	686.0	True			ENSG00000100441	KHNYN	686.0
HSPA5-2	chr9	125241273.0	GTGTGAGAGGGAAGCGCCG	-	True	unique alignment, aligned to target gene	False	AGTGTGAGAGGGAAGCGCCG	HSPA5	ENSG00000044574	HSPA5	ENSG00000044574	HSPA5	70.0	['ENSG00000044574']	['ENSG00000044574']	['ENSG00000044574']	['ENSG00000044574' 'ENSG00000165219']	ENSG00000044574	HSPA5	70.0				False			ENSG00000165219	GAPVD1	20537.0
WDR20-2	chr14	102139878.0	GGCGTGATCCGGGCACTTA	+	True	unique alignment, aligned to target gene	False	GGGCGTGATCCGGGCACTTA	WDR20	ENSG00000140153	WDR20	ENSG00000140153	WDR20	3.0	['ENSG00000080824' 'ENSG00000140153']	['ENSG00000080824' 'ENSG00000140153']	['ENSG00000080824' 'ENSG00000140153']	['ENSG00000080824' 'ENSG00000140153']	ENSG00000140153	WDR20	3.0	ENSG00000080824	HSP90AA1	179.0	True			ENSG00000080824	HSP90AA1	179.0
RNF214-2	chr11	117233046.0	GGTCCTCGGGCGAGAACAG	-	True	unique alignment, aligned to target gene	False	GGGTCCTCGGGCGAGAACAG	RNF214	ENSG00000167257	RNF214	ENSG00000167257	RNF214	310.0	['ENSG00000160613' 'ENSG00000167257']	['ENSG00000160613' 'ENSG00000167257']	['ENSG00000160613' 'ENSG00000167257']	['ENSG00000149591' 'ENSG00000160613' 'ENSG00000167257']	ENSG00000167257	RNF214	310.0	ENSG00000160613	PCSK7	521.0	True			ENSG00000160613	PCSK7	521.0
COL7A1-2	chr3	48595259.0	CGGACGCGCAGGCAAGACC	-	True	unique alignment, aligned to target gene	False	GCGGACGCGCAGGCAAGACC	COL7A1	ENSG00000114270	COL7A1	ENSG00000114270	COL7A1	8.0	['ENSG00000114270']	['ENSG00000114270']	['ENSG00000114270' 'ENSG00000010256']	['ENSG00000114270' 'ENSG00000010256' 'ENSG00000183396']	ENSG00000114270	COL7A1	8.0				False			ENSG00000010256	UQCRC1	14387.0
MUC16-2	chr19	8981080.0	CTGTCATCAAGGAGCGGGT	+	True	unique alignment, aligned to target gene	False	GCTGTCATCAAGGAGCGGGT	MUC16	ENSG00000181143	MUC16	ENSG00000181143	MUC16	262.0	['ENSG00000181143']	['ENSG00000181143']	['ENSG00000181143']	['ENSG00000181143']	ENSG00000181143	MUC16	262.0				False			ENSG00000170929	OR1M1	105981.0
CENPB-2	chr20	3786730.0	CGGAAGGCAGGAAGTGCCG	+	True	unique alignment, aligned to target gene	False	GCGGAAGGCAGGAAGTGCCG	CENPB	ENSG00000125817	CENPB	ENSG00000125817	CENPB	10.0	['ENSG00000125817' 'ENSG00000101224']	['ENSG00000101222' 'ENSG00000125817' 'ENSG00000101224']	['ENSG00000101220' 'ENSG00000101222' 'ENSG00000125817' 'ENSG00000101224']	['ENSG00000101220' 'ENSG00000101222' 'ENSG00000125817' 'ENSG00000101224' 'ENSG00000125843']	ENSG00000125817	CENPB	10.0	ENSG00000101224	CDC25B	42.0	True			ENSG00000101224	CDC25B	42.0
FBXO5-2	chr6	152982984.0	GGTGGAGGAACCGCTCCGG	+	True	unique alignment, aligned to target gene	False	AGGTGGAGGAACCGCTCCGG	FBXO5	ENSG00000112029	FBXO5	ENSG00000112029	FBXO5	57.0	['ENSG00000112029']	['ENSG00000112029']	['ENSG00000112029' 'ENSG00000112031']	['ENSG00000112029' 'ENSG00000112031']	ENSG00000112029	FBXO5	57.0				False			ENSG00000112031	MTRF1L	11658.0
PRR14-2	chr16	30651042.0	AGCTCCGCTCAGACAGGGG	-	True	unique alignment, aligned to target gene	False	GAGCTCCGCTCAGACAGGGG	PRR14	ENSG00000156858	PRR14	ENSG00000156858	PRR14	82.0	['ENSG00000156858']	['ENSG00000156858' 'ENSG00000156860']	['ENSG00000156858' 'ENSG00000156860']	['ENSG00000156853' 'ENSG00000156858' 'ENSG00000156860']	ENSG00000156858	PRR14	82.0				False			ENSG00000156860	FBRS	7389.0
PSEN2-2	chr1	226870682.0	GCCGCAGGCGACAGGGCCC	-	True	unique alignment, aligned to target gene	False	CGCCGCAGGCGACAGGGCCC	PSEN2	ENSG00000143801	PSEN2	ENSG00000143801	PSEN2	62.0	['ENSG00000143801' 'ENSG00000288674']	['ENSG00000143801' 'ENSG00000288674']	['ENSG00000143801' 'ENSG00000288674']	['ENSG00000143801' 'ENSG00000288674']	ENSG00000143801	PSEN2	62.0	ENSG00000288674	ENSG00000288674	498.0	False			ENSG00000288674	ENSG00000288674	498.0
RBM27-2	chr5	146203822.0	CAGCCCGGCTCACTCACAT	-	True	unique alignment, aligned to target gene	False	GCAGCCCGGCTCACTCACAT	RBM27	ENSG00000091009	RBM27	ENSG00000091009	RBM27	217.0	['ENSG00000275740' 'ENSG00000091009']	['ENSG00000275740' 'ENSG00000091009']	['ENSG00000275740' 'ENSG00000091009']	['ENSG00000133706' 'ENSG00000275740' 'ENSG00000091009']	ENSG00000091009	RBM27	217.0	ENSG00000275740	ENSG00000275740	272.0	False			ENSG00000275740	ENSG00000275740	272.0
SEMA4D-2	chr9	89498071.0	GCGGCGCGCGAGAGCGCTG	+	True	unique alignment, aligned to target gene	False	TGCGGCGCGCGAGAGCGCTG	SEMA4D	ENSG00000187764	SEMA4D	ENSG00000187764	SEMA4D	33.0	['ENSG00000187764']	['ENSG00000187764']	['ENSG00000187764']	['ENSG00000187764']	ENSG00000187764	SEMA4D	33.0				False			ENSG00000130222	GADD45G	106941.0
HIST1H3D-2	chr6	26199203.0	GGCGGAAAGGCCCGAGCTA	-	True	unique alignment, aligned to target gene	False	AGGCGGAAAGGCCCGAGCTA	HIST1H3D	ENSG00000197409	H3C4	ENSG00000197409	H3C4	1917.0	['ENSG00000197409' 'ENSG00000282988' 'ENSG00000196866' 'ENSG00000277224']	['ENSG00000197409' 'ENSG00000282988' 'ENSG00000196866' 'ENSG00000277224' 'ENSG00000276966']	['ENSG00000274290' 'ENSG00000277157' 'ENSG00000197409' 'ENSG00000282988' 'ENSG00000196866' 'ENSG00000277224' 'ENSG00000276966' 'ENSG00000273802' 'ENSG00000277075']	['ENSG00000274290' 'ENSG00000277157' 'ENSG00000197409' 'ENSG00000282988' 'ENSG00000196866' 'ENSG00000277224' 'ENSG00000276966' 'ENSG00000273802' 'ENSG00000277075' 'ENSG00000274750']	ENSG00000282988	ENSG00000282988	90.0	ENSG00000282988	ENSG00000282988	90.0	True			ENSG00000282988	ENSG00000282988	90.0
MRPS27-2	chr5	72320192.0	ATCCCGCGCCGCACTATGG	+	True	unique alignment, aligned to target gene	False	CATCCCGCGCCGCACTATGG	MRPS27	ENSG00000113048	MRPS27	ENSG00000113048	MRPS27	1.0	['ENSG00000113048' 'ENSG00000049883']	['ENSG00000113048' 'ENSG00000049883']	['ENSG00000113048' 'ENSG00000049883']	['ENSG00000113048' 'ENSG00000049883']	ENSG00000113048	MRPS27	1.0	ENSG00000049883	PTCD2	175.0	True			ENSG00000049883	PTCD2	175.0
GIMAP7-2	chr7	150514933.0	GTTCAAGAGAAGGTGAGCC	+	True	unique alignment, aligned to target gene	False	TGTTCAAGAGAAGGTGAGCC	GIMAP7	ENSG00000179144	GIMAP7	ENSG00000179144	GIMAP7	61.0	['ENSG00000179144']	['ENSG00000179144']	['ENSG00000179144']	['ENSG00000179144']	ENSG00000179144	GIMAP7	61.0				False			ENSG00000133574	GIMAP4	52436.0
BCL9L-2	chr11	118925884.0	CCTCGCTTGCCCCTCCACT	+	True	unique alignment, aligned to target gene	False	GCCTCGCTTGCCCCTCCACT	BCL9L	ENSG00000186174	BCL9L	ENSG00000186174	BCL9L	42.0	['ENSG00000186174' 'ENSG00000110375']	['ENSG00000186174' 'ENSG00000110375']	['ENSG00000186174' 'ENSG00000110375']	['ENSG00000186174' 'ENSG00000110375']	ENSG00000186174	BCL9L	42.0	ENSG00000110375	UPK2	720.0	True			ENSG00000110375	UPK2	720.0
DCK-2	chr4	70993520.0	TCACGTGAAGGCCGGGGCG	-	True	unique alignment, aligned to target gene	False	GTCACGTGAAGGCCGGGGCG	DCK	ENSG00000156136	DCK	ENSG00000156136	DCK	118.0	['ENSG00000156136']	['ENSG00000156136']	['ENSG00000156136']	['ENSG00000156136']	ENSG00000156136	DCK	118.0				False			ENSG00000080493	SLC4A4	69147.0
GADD45GIP1-2	chr19	12957172.0	GCACGCAGCCTACTAGGTG	-	True	unique alignment, aligned to target gene	False	GGCACGCAGCCTACTAGGTG	GADD45GIP1	ENSG00000179271	GADD45GIP1	ENSG00000179271	GADD45GIP1	51.0	['ENSG00000179271']	['ENSG00000179262' 'ENSG00000179271' 'ENSG00000179284']	['ENSG00000179218' 'ENSG00000179262' 'ENSG00000179271' 'ENSG00000179284']	['ENSG00000179115' 'ENSG00000179218' 'ENSG00000179262' 'ENSG00000179271' 'ENSG00000179284']	ENSG00000179271	GADD45GIP1	51.0				False			ENSG00000179284	DAND5	7987.0
FUT4-2	chr11	94544447.0	AGGCGTGGAGGAGCGGCAC	-	True	unique alignment, aligned to target gene	False	CAGGCGTGGAGGAGCGGCAC	FUT4	ENSG00000196371	FUT4	ENSG00000196371	FUT4	526.0	['ENSG00000196371']	['ENSG00000196371']	['ENSG00000196371']	['ENSG00000134627' 'ENSG00000196371']	ENSG00000196371	FUT4	526.0				False			ENSG00000134627	PIWIL4	22921.0
NBR1-2	chr17	43171260.0	CCTGCCGGAGGCCAATGCA	-	True	unique alignment, aligned to target gene	False	GCCTGCCGGAGGCCAATGCA	NBR1	ENSG00000188554	NBR1	ENSG00000188554	NBR1	17.0	['ENSG00000012048' 'ENSG00000188554']	['ENSG00000012048' 'ENSG00000188554']	['ENSG00000012048' 'ENSG00000188554']	['ENSG00000012048' 'ENSG00000188554']	ENSG00000188554	NBR1	17.0	ENSG00000012048	BRCA1	1015.0	True			ENSG00000012048	BRCA1	1015.0
HIST1H1D-2	chr6	26234796.0	GTGATAAGCTCAGATACTG	+	True	unique alignment, aligned to target gene	False	GGTGATAAGCTCAGATACTG	HIST1H1D	ENSG00000124575	H1-3	ENSG00000124575	H1-3	191.0	['ENSG00000124575']	['ENSG00000274750' 'ENSG00000124575' 'ENSG00000274618']	['ENSG00000273802' 'ENSG00000277075' 'ENSG00000274750' 'ENSG00000124575' 'ENSG00000274618' 'ENSG00000275663' 'ENSG00000277775' 'ENSG00000275713']	['ENSG00000273802' 'ENSG00000277075' 'ENSG00000274750' 'ENSG00000124575' 'ENSG00000274618' 'ENSG00000275663' 'ENSG00000277775' 'ENSG00000275713']	ENSG00000124575	H1-3	191.0				False			ENSG00000274618	H4C6	5597.0
BEX3-2	chrX	103376635.0	GCCCCGGCCATGCCAGCAG	+	True	unique alignment, aligned to target gene	False	GGCCCCGGCCATGCCAGCAG	BEX3	ENSG00000166681	BEX3	ENSG00000166681	BEX3	97.0	['ENSG00000166681']	['ENSG00000166681']	['ENSG00000166681']	['ENSG00000185222' 'ENSG00000166681']	ENSG00000166681	BEX3	97.0				False			ENSG00000185222	TCEAL9	20117.0
C9orf78-2	chr9	129835235.0	GCGCGGCGGCTGTACAACT	-	True	unique alignment, aligned to target gene	False	GGCGCGGCGGCTGTACAACT	C9orf78	ENSG00000136819	C9orf78	ENSG00000136819	C9orf78	19.0	['ENSG00000136819' 'ENSG00000136878']	['ENSG00000136819' 'ENSG00000136878']	['ENSG00000136827' 'ENSG00000136819' 'ENSG00000136878']	['ENSG00000136827' 'ENSG00000136819' 'ENSG00000136878']	ENSG00000136819	C9orf78	19.0	ENSG00000136878	USP20	182.0	True			ENSG00000136878	USP20	182.0
WAC-2	chr10	28533352.0	GGCAGCGGCGCCAACTACA	-	True	unique alignment, aligned to target gene	False	GGGCAGCGGCGCCAACTACA	WAC	ENSG00000095787	WAC	ENSG00000095787	WAC	39.0	['ENSG00000095787']	['ENSG00000095787']	['ENSG00000095787']	['ENSG00000095787']	ENSG00000095787	WAC	39.0				False			ENSG00000095739	BAMBI	144169.0
POMGNT2-2	chr3	43105844.0	GCTTCGTCCCGCGGAGTCC	-	True	unique alignment, aligned to target gene	False	GGCTTCGTCCCGCGGAGTCC	POMGNT2	ENSG00000144647	POMGNT2	ENSG00000144647	POMGNT2	12.0	['ENSG00000144647']	['ENSG00000144647']	['ENSG00000144647']	['ENSG00000144647']	ENSG00000144647	POMGNT2	12.0				False			ENSG00000144649	GASK1A	104201.0
FOXB2-2	chr9	77019724.0	GCCGAGTGCTGGATTGCCA	-	True	unique alignment, aligned to target gene	False	GGCCGAGTGCTGGATTGCCA	FOXB2	ENSG00000204612	FOXB2	ENSG00000204612	FOXB2	69.0	['ENSG00000204612']	['ENSG00000204612']	['ENSG00000204612']	['ENSG00000204612']	ENSG00000204612	FOXB2	69.0				False			ENSG00000106772	PRUNE2	113610.0
LTO1-2	chr11	69675311.0	AGGCACAAATGCTCCGCTT	+	True	unique alignment, aligned to target gene	False	GAGGCACAAATGCTCCGCTT	LTO1	ENSG00000149716	LTO1	ENSG00000149716	LTO1	10.0	['ENSG00000149716']	['ENSG00000149716']	['ENSG00000149716']	['ENSG00000149716' 'ENSG00000162344']	ENSG00000149716	LTO1	10.0				False			ENSG00000162344	FGF19	28711.0
POU5F2-2	chr5	93741547.0	GCCTGTGTCCGGCCATGGG	+	True	unique alignment, aligned to target gene	False	GGCCTGTGTCCGGCCATGGG	POU5F2	ENSG00000248483	POU5F2	ENSG00000248483	POU5F2	53.0	['ENSG00000248483']	['ENSG00000248483']	['ENSG00000248483']	['ENSG00000248483']	ENSG00000248483	POU5F2	53.0				False			ENSG00000175745	NR2F1	149574.0
CD80-2	chr3	119559588.0	AACTTCTGTTACTTTACAG	+	True	unique alignment, aligned to target gene	False	TAACTTCTGTTACTTTACAG	CD80	ENSG00000121594	CD80	ENSG00000121594	CD80	26.0	['ENSG00000121594']	['ENSG00000121594']	['ENSG00000121594' 'ENSG00000144843']	['ENSG00000121594' 'ENSG00000144843']	ENSG00000121594	CD80	26.0				False			ENSG00000144843	ADPRH	19680.0
ZC3H7B-2	chr22	41301602.0	CCCGGCAGCTCCGTCCATG	-	True	unique alignment, aligned to target gene	False	CCCCGGCAGCTCCGTCCATG	ZC3H7B	ENSG00000100403	ZC3H7B	ENSG00000100403	ZC3H7B	77.0	['ENSG00000100403']	['ENSG00000100403']	['ENSG00000100401' 'ENSG00000100403']	['ENSG00000100401' 'ENSG00000100403']	ENSG00000100403	ZC3H7B	77.0				False			ENSG00000100401	RANGAP1	15415.0
APOL6-2	chr22	35648529.0	AGACCAGGGGACCTCGGAG	+	True	unique alignment, aligned to target gene	False	CAGACCAGGGGACCTCGGAG	APOL6	ENSG00000221963	APOL6	ENSG00000221963	APOL6	83.0	['ENSG00000221963']	['ENSG00000221963']	['ENSG00000198125' 'ENSG00000221963']	['ENSG00000198125' 'ENSG00000221963']	ENSG00000221963	APOL6	83.0				False			ENSG00000198125	MB	10578.0
SPECC1-2	chr17	20009352.0	CTCACTGATGCTCAGGAGA	-	True	unique alignment, aligned to target gene	False	GCTCACTGATGCTCAGGAGA	SPECC1	ENSG00000128487	SPECC1	ENSG00000128487	SPECC1	1.0	['ENSG00000128487']	['ENSG00000128487']	['ENSG00000128487']	['ENSG00000128487']	ENSG00000128487	SPECC1	1.0				False			ENSG00000108599	AKAP10	31009.0
LUZP1-2	chr1	23168749.0	GAGGTGAGGGTCCGTGAGG	-	True	unique alignment, aligned to target gene	False	AGAGGTGAGGGTCCGTGAGG	LUZP1	ENSG00000169641	LUZP1	ENSG00000169641	LUZP1	68.0	['ENSG00000169641']	['ENSG00000169641']	['ENSG00000169641']	['ENSG00000169641']	ENSG00000169641	LUZP1	68.0				False			ENSG00000179546	HTR1D	48753.0
TRAF1-2	chr9	120926060.0	TGAGCTGGAGGCCATCTCA	+	True	unique alignment, aligned to target gene	False	GTGAGCTGGAGGCCATCTCA	TRAF1	ENSG00000056558	TRAF1	ENSG00000056558	TRAF1	736.0	['ENSG00000056558']	['ENSG00000056558']	['ENSG00000056558']	['ENSG00000056558']	ENSG00000056558	TRAF1	736.0				False			ENSG00000119403	PHF19	31164.0
SEC23A-2	chr14	39103029.0	ACCTGCGGTCCCCCAGGAG	+	True	unique alignment, aligned to target gene	False	CACCTGCGGTCCCCCAGGAG	SEC23A	ENSG00000100934	SEC23A	ENSG00000100934	SEC23A	183.0	['ENSG00000100934']	['ENSG00000100934']	['ENSG00000100934' 'ENSG00000092208']	['ENSG00000100934' 'ENSG00000092208']	ENSG00000100934	SEC23A	183.0				False			ENSG00000092208	GEMIN2	11277.0
PNMT-2	chr17	39668064.0	AAAGAGGTGAATGGCTGCG	+	True	unique alignment, aligned to target gene	False	AAAAGAGGTGAATGGCTGCG	PNMT	ENSG00000141744	PNMT	ENSG00000141744	PNMT	83.0	['ENSG00000141744']	['ENSG00000131748' 'ENSG00000173991' 'ENSG00000141744']	['ENSG00000131748' 'ENSG00000173991' 'ENSG00000141744' 'ENSG00000161395' 'ENSG00000141736']	['ENSG00000131748' 'ENSG00000173991' 'ENSG00000141744' 'ENSG00000161395' 'ENSG00000141736']	ENSG00000141744	PNMT	83.0				False			ENSG00000173991	TCAP	2715.0
PSMA8-2	chr18	26133907.0	GCTGCAGCTGAGGCAAGCG	-	True	unique alignment, aligned to target gene	False	TGCTGCAGCTGAGGCAAGCG	PSMA8	ENSG00000154611	PSMA8	ENSG00000154611	PSMA8	30.0	['ENSG00000154611']	['ENSG00000154611']	['ENSG00000154611']	['ENSG00000154611']	ENSG00000154611	PSMA8	30.0				False			ENSG00000141380	SS18	42690.0
RAB11A-2	chr15	65869540.0	GAGCAGCAGTGGTATCTGT	-	True	unique alignment, aligned to target gene	False	GGAGCAGCAGTGGTATCTGT	RAB11A	ENSG00000103769	RAB11A	ENSG00000103769	RAB11A	1.0	['ENSG00000103769']	['ENSG00000103769']	['ENSG00000103769']	['ENSG00000103769']	ENSG00000103769	RAB11A	1.0				False			ENSG00000157890	MEGF11	42660.0
EMILIN2-2	chr18	2847038.0	GCGGCCGCGGAGCACTGGT	+	True	unique alignment, aligned to target gene	False	GGCGGCCGCGGAGCACTGGT	EMILIN2	ENSG00000132205	EMILIN2	ENSG00000132205	EMILIN2	32.0	['ENSG00000132205']	['ENSG00000132205']	['ENSG00000132205']	['ENSG00000132205']	ENSG00000132205	EMILIN2	32.0				False			ENSG00000101596	SMCHD1	50939.0
NDUFB7-2	chr19	14572033.0	GTAGGAGCTAGGTGACCCT	-	True	unique alignment, aligned to target gene	False	GGTAGGAGCTAGGTGACCCT	NDUFB7	ENSG00000099795	NDUFB7	ENSG00000099795	NDUFB7	33.0	['ENSG00000099795']	['ENSG00000099797' 'ENSG00000099795']	['ENSG00000132002' 'ENSG00000099797' 'ENSG00000099795' 'ENSG00000187912']	['ENSG00000132002' 'ENSG00000099797' 'ENSG00000099795' 'ENSG00000187912']	ENSG00000099795	NDUFB7	33.0				False			ENSG00000099797	TECR	7804.0
CALM3-2	chr19	46601388.0	GGGATCAAGGTTCCTCCGG	-	True	unique alignment, aligned to target gene	False	GGGGATCAAGGTTCCTCCGG	CALM3	ENSG00000160014	CALM3	ENSG00000160014	CALM3	22.0	['ENSG00000160014']	['ENSG00000160014']	['ENSG00000160014']	['ENSG00000160014' 'ENSG00000160013']	ENSG00000160014	CALM3	22.0				False			ENSG00000160013	PTGIR	23649.0
MTO1-2	chr6	73461996.0	GCGGTGGCTGCCTCAGTCC	-	True	unique alignment, aligned to target gene	False	GGCGGTGGCTGCCTCAGTCC	MTO1	ENSG00000135297	MTO1	ENSG00000135297	MTO1	147.0	['ENSG00000135297']	['ENSG00000164430' 'ENSG00000135297']	['ENSG00000164430' 'ENSG00000135297']	['ENSG00000164430' 'ENSG00000135297']	ENSG00000135297	MTO1	147.0				False			ENSG00000164430	CGAS	9699.0
AXIN2-2	chr17	65560288.0	CAGGACCGGCCCAAGTCCG	-	True	unique alignment, aligned to target gene	False	GCAGGACCGGCCCAAGTCCG	AXIN2	ENSG00000168646	AXIN2	ENSG00000168646	AXIN2	8.0	['ENSG00000168646']	['ENSG00000168646']	['ENSG00000168646']	['ENSG00000168646']	ENSG00000168646	AXIN2	8.0				False			ENSG00000154240	CEP112	80737.0
NFATC3-2	chr16	68085485.0	CCGCGCGCCGAGCAGCACC	-	True	unique alignment, aligned to target gene	False	GCCGCGCGCCGAGCAGCACC	NFATC3	ENSG00000072736	NFATC3	ENSG00000072736	NFATC3	27.0	['ENSG00000072736']	['ENSG00000072736']	['ENSG00000072736']	['ENSG00000072736']	ENSG00000072736	NFATC3	27.0				False			ENSG00000167264	DUS2	47572.0
ZFY-2	chrY	2935442.0	GCACGCGGGACTCACCCGA	-	True	unique alignment, aligned to target gene	False	GGCACGCGGGACTCACCCGA	ZFY	ENSG00000067646	ZFY	ENSG00000067646	ZFY	53.0	['ENSG00000067646']	['ENSG00000067646']	['ENSG00000067646']	['ENSG00000067646']	ENSG00000067646	ZFY	53.0				False			ENSG00000129824	RPS4Y1	80712.0
TIAM1-2	chr21	31559023.0	AGAGCTGCGCGCCCGACGG	+	True	unique alignment, aligned to target gene	False	GAGAGCTGCGCGCCCGACGG	TIAM1	ENSG00000156299	TIAM1	ENSG00000156299	TIAM1	46.0	['ENSG00000156299']	['ENSG00000156299']	['ENSG00000156299']	['ENSG00000156299']	ENSG00000156299	TIAM1	46.0				False			ENSG00000142168	SOD1	100643.0
STS-2	chrX	7219437.0	TGCTTGGGCAGATAATGTG	-	True	unique alignment, aligned to target gene	False	GTGCTTGGGCAGATAATGTG	STS	ENSG00000101846	STS	ENSG00000101846	STS	19.0	['ENSG00000101846']	['ENSG00000101846']	['ENSG00000101846']	['ENSG00000101846']	ENSG00000101846	STS	19.0				False			ENSG00000130021	PUDP	71279.0
EPHX1-2	chr1	225810124.0	GGCAGGCGCGCGATCTCTC	-	True	unique alignment, aligned to target gene	False	GGGCAGGCGCGCGATCTCTC	EPHX1	ENSG00000143819	EPHX1	ENSG00000143819	EPHX1	0.0	['ENSG00000143819']	['ENSG00000143819']	['ENSG00000143819']	['ENSG00000143819']	ENSG00000143819	EPHX1	0.0				False			ENSG00000143742	SRP9	32189.0
FN3KRP-2	chr17	82716779.0	CTGGGCTGCAGCTCTGTCA	+	True	unique alignment, aligned to target gene	False	GCTGGGCTGCAGCTCTGTCA	FN3KRP	ENSG00000141560	FN3KRP	ENSG00000141560	FN3KRP	5.0	['ENSG00000141560']	['ENSG00000141560']	['ENSG00000141542' 'ENSG00000141560' 'ENSG00000167363']	['ENSG00000141542' 'ENSG00000141560' 'ENSG00000167363']	ENSG00000141560	FN3KRP	5.0				False			ENSG00000141542	RAB40B	18081.0
FBXL12-2	chr19	9819026.0	GGCTTGCGGGAGGTGGCTG	+	True	unique alignment, aligned to target gene	False	AGGCTTGCGGGAGGTGGCTG	FBXL12	ENSG00000127452	FBXL12	ENSG00000127452	FBXL12	49.0	['ENSG00000127452']	['ENSG00000127452' 'ENSG00000198258']	['ENSG00000127452' 'ENSG00000198258' 'ENSG00000127445']	['ENSG00000196605' 'ENSG00000127452' 'ENSG00000198258' 'ENSG00000127445']	ENSG00000127452	FBXL12	49.0				False			ENSG00000198258	UBL5	8866.0
DPH5-2	chr1	101025679.0	TACCCGCTGAGAGAATCGT	+	True	unique alignment, aligned to target gene	False	TTACCCGCTGAGAGAATCGT	DPH5	ENSG00000117543	DPH5	ENSG00000117543	DPH5	74.0	['ENSG00000117543']	['ENSG00000117543']	['ENSG00000117543']	['ENSG00000117543']	ENSG00000117543	DPH5	74.0				False			ENSG00000162695	SLC30A7	63851.0
GSTO1-2	chr10	104254916.0	CGCTGCGCCACGATGTCCG	+	True	unique alignment, aligned to target gene	False	GCGCTGCGCCACGATGTCCG	GSTO1	ENSG00000148834	GSTO1	ENSG00000148834	GSTO1	24.0	['ENSG00000148834']	['ENSG00000148834']	['ENSG00000148834' 'ENSG00000065621']	['ENSG00000197748' 'ENSG00000148834' 'ENSG00000065621']	ENSG00000148834	GSTO1	24.0				False			ENSG00000065621	GSTO2	13957.0
SPDEF-2	chr6	34556280.0	CAGAGTGCAGGAATGTGCT	+	True	unique alignment, aligned to target gene	False	GCAGAGTGCAGGAATGTGCT	SPDEF	ENSG00000124664	SPDEF	ENSG00000124664	SPDEF	49.0	['ENSG00000124664']	['ENSG00000124664']	['ENSG00000124664']	['ENSG00000124664']	ENSG00000124664	SPDEF	49.0				False			ENSG00000124507	PACSIN1	41390.0
PRAF2-2	chrX	49079866.0	ACACCCGAGCCGGGCTCCA	-	True	unique alignment, target gene mismatch	True	GACACCCGAGCCGGGCTCCA	PRAF2	ENSG00000243279	PRAF2				['ENSG00000288053' 'ENSG00000196998']	['ENSG00000243279' 'ENSG00000288053' 'ENSG00000196998']	['ENSG00000243279' 'ENSG00000288053' 'ENSG00000196998']	['ENSG00000147144' 'ENSG00000243279' 'ENSG00000288053' 'ENSG00000196998']	ENSG00000196998	WDR45	1.0	ENSG00000196998	WDR45	1.0	False			ENSG00000196998	WDR45	1.0
RIOK2-2	chr5	97183188.0	TCGGACTGGGGCCGCCATG	-	True	unique alignment, aligned to target gene	False	TTCGGACTGGGGCCGCCATG	RIOK2	ENSG00000058729	RIOK2	ENSG00000058729	RIOK2	34.0	['ENSG00000058729']	['ENSG00000058729']	['ENSG00000058729']	['ENSG00000058729']	ENSG00000058729	RIOK2	34.0				False			ENSG00000145721	LIX1	40435.0
INSM1-2	chr20	20368113.0	GCGTGCAGGGCGCAGAGCT	+	True	unique alignment, aligned to target gene	False	CGCGTGCAGGGCGCAGAGCT	INSM1	ENSG00000173404	INSM1	ENSG00000173404	INSM1	9.0	['ENSG00000173404']	['ENSG00000173404']	['ENSG00000173404']	['ENSG00000173404']	ENSG00000173404	INSM1	9.0				False			ENSG00000089101	CFAP61	77811.0
NIPSNAP2-2	chr7	55964621.0	GTGCTGCGCGCCCGCGGAG	+	True	unique alignment, aligned to target gene	False	AGTGCTGCGCGCCCGCGGAG	NIPSNAP2	ENSG00000146729	NIPSNAP2	ENSG00000146729	NIPSNAP2	36.0	['ENSG00000146729']	['ENSG00000146729']	['ENSG00000146729' 'ENSG00000239789']	['ENSG00000146729' 'ENSG00000239789']	ENSG00000146729	NIPSNAP2	36.0				False			ENSG00000239789	MRPS17	12658.0
SIGLEC10-2	chr19	51417570.0	GGCAGTAGCATCTCCGCAT	+	True	unique alignment, aligned to target gene	False	TGGCAGTAGCATCTCCGCAT	SIGLEC10	ENSG00000142512	SIGLEC10	ENSG00000142512	SIGLEC10	11.0	['ENSG00000142512']	['ENSG00000142512']	['ENSG00000142512']	['ENSG00000105370' 'ENSG00000262874' 'ENSG00000142512']	ENSG00000142512	SIGLEC10	11.0				False			ENSG00000262874	C19orf84	26979.0
NCKAP1-2	chr2	183037936.0	CGGGCCCGGGAGGGATGAA	-	True	unique alignment, aligned to target gene	False	GCGGGCCCGGGAGGGATGAA	NCKAP1	ENSG00000061676	NCKAP1	ENSG00000061676	NCKAP1	163.0	['ENSG00000061676']	['ENSG00000061676']	['ENSG00000061676']	['ENSG00000061676']	ENSG00000061676	NCKAP1	163.0				False			ENSG00000162999	DUSP19	40623.0
NUBPL-2	chr14	31561435.0	CTGCCAAATCCCCATGACG	-	True	unique alignment, aligned to target gene	False	GCTGCCAAATCCCCATGACG	NUBPL	ENSG00000151413	NUBPL	ENSG00000151413	NUBPL	1.0	['ENSG00000151413']	['ENSG00000151413']	['ENSG00000151413']	['ENSG00000151413']	ENSG00000151413	NUBPL	1.0				False			ENSG00000214943	GPR33	73396.0
FNIP1-2	chr5	131796981.0	GCCGCCCCGCCACCCCCAT	+	True	unique alignment, aligned to target gene	False	GGCCGCCCCGCCACCCCCAT	FNIP1	ENSG00000217128	FNIP1	ENSG00000217128	FNIP1	31.0	['ENSG00000273217' 'ENSG00000217128']	['ENSG00000273217' 'ENSG00000217128']	['ENSG00000273217' 'ENSG00000217128']	['ENSG00000273217' 'ENSG00000217128']	ENSG00000273217	ENSG00000273217	2.0	ENSG00000273217	ENSG00000273217	2.0	False			ENSG00000273217	ENSG00000273217	2.0
IGFBP5-2	chr2	216695531.0	AGTTTCCAAAGAGACTACG	+	True	unique alignment, aligned to target gene	False	AAGTTTCCAAAGAGACTACG	IGFBP5	ENSG00000115461	IGFBP5	ENSG00000115461	IGFBP5	18.0	['ENSG00000115461']	['ENSG00000115461']	['ENSG00000115461']	['ENSG00000115461']	ENSG00000115461	IGFBP5	18.0				False			ENSG00000115457	IGFBP2	34798.0
PRG4-2	chr1	186296896.0	GCAGCAACAACAGGTAAAT	-	True	unique alignment, aligned to target gene	False	AGCAGCAACAACAGGTAAAT	PRG4	ENSG00000116690	PRG4	ENSG00000116690	PRG4	617.0	['ENSG00000116690']	['ENSG00000116690']	['ENSG00000116690']	['ENSG00000116690' 'ENSG00000047410']	ENSG00000116690	PRG4	617.0				False			ENSG00000047410	TPR	25805.0
AOC2-2	chr17	42844646.0	GGACAGTGCCAGGAACGCC	-	True	unique alignment, aligned to target gene	False	GGGACAGTGCCAGGAACGCC	AOC2	ENSG00000131480	AOC2	ENSG00000131480	AOC2	45.0	['ENSG00000131480']	['ENSG00000131480' 'ENSG00000131471']	['ENSG00000126581' 'ENSG00000131467' 'ENSG00000131480' 'ENSG00000131471']	['ENSG00000126581' 'ENSG00000131467' 'ENSG00000131480' 'ENSG00000131471']	ENSG00000131480	AOC2	45.0				False			ENSG00000131471	AOC3	6538.0
ZNRF3-2	chr22	28883594.0	TGAAAGGGCCGCGGCGCGA	+	True	unique alignment, aligned to target gene	False	ATGAAAGGGCCGCGGCGCGA	ZNRF3	ENSG00000183579	ZNRF3	ENSG00000183579	ZNRF3	22.0	['ENSG00000183579']	['ENSG00000183579']	['ENSG00000183579']	['ENSG00000183579']	ENSG00000183579	ZNRF3	22.0				False			ENSG00000100219	XBP1	82997.0
IFT140-2	chr16	1610641.0	AGTGGCCTTAGGGCTAGGG	-	True	unique alignment, aligned to target gene	False	GAGTGGCCTTAGGGCTAGGG	IFT140	ENSG00000187535	IFT140	ENSG00000187535	IFT140	25.0	['ENSG00000187535' 'ENSG00000007545']	['ENSG00000187535' 'ENSG00000007545']	['ENSG00000187535' 'ENSG00000007545']	['ENSG00000187535' 'ENSG00000007545' 'ENSG00000261732']	ENSG00000187535	IFT140	25.0	ENSG00000007545	CRAMP1	1696.0	True			ENSG00000007545	CRAMP1	1696.0
CCDC154-2	chr16	1444428.0	GAAGTCCCGTGAGAGCTCT	+	True	unique alignment, aligned to target gene	False	GGAAGTCCCGTGAGAGCTCT	CCDC154	ENSG00000197599	CCDC154	ENSG00000197599	CCDC154	128.0	['ENSG00000197599']	['ENSG00000197599']	['ENSG00000284395' 'ENSG00000197599']	['ENSG00000059145' 'ENSG00000174109' 'ENSG00000284395' 'ENSG00000197599' 'ENSG00000103249']	ENSG00000197599	CCDC154	128.0				False			ENSG00000284395	PERCC1	13350.0
TOP1-2	chr20	41028834.0	AGGCTGTTACACAACTGCT	+	True	unique alignment, aligned to target gene	False	TAGGCTGTTACACAACTGCT	TOP1	ENSG00000198900	TOP1	ENSG00000198900	TOP1	12.0	['ENSG00000198900']	['ENSG00000198900']	['ENSG00000198900']	['ENSG00000198900']	ENSG00000198900	TOP1	12.0				False			ENSG00000124181	PLCG1	108126.0
POLR3B-2	chr12	106357960.0	AGGCACGCAGGGAGCGTCA	+	True	unique alignment, aligned to target gene	False	GAGGCACGCAGGGAGCGTCA	POLR3B	ENSG00000013503	POLR3B	ENSG00000013503	POLR3B	122.0	['ENSG00000013503']	['ENSG00000013503']	['ENSG00000013503']	['ENSG00000013503']	ENSG00000013503	POLR3B	122.0				False			ENSG00000166046	TCP11L2	36386.0
SPSB1-2	chr1	9293072.0	TAGGCGGCGCGGGGCACCT	+	True	unique alignment, aligned to target gene	False	GTAGGCGGCGCGGGGCACCT	SPSB1	ENSG00000171621	SPSB1	ENSG00000171621	SPSB1	178.0	['ENSG00000171621']	['ENSG00000171621']	['ENSG00000171621']	['ENSG00000049239' 'ENSG00000171621']	ENSG00000171621	SPSB1	178.0				False			ENSG00000049239	H6PD	27542.0
MOK-2	chr14	102305070.0	CGCACTAGGATCTCCGTGG	+	True	unique alignment, aligned to target gene	False	CCGCACTAGGATCTCCGTGG	MOK	ENSG00000080823	MOK	ENSG00000080823	MOK	77.0	['ENSG00000080823']	['ENSG00000080823']	['ENSG00000080823' 'ENSG00000022976']	['ENSG00000080823' 'ENSG00000022976']	ENSG00000080823	MOK	77.0				False			ENSG00000022976	ZNF839	12307.0
NUDT11-2	chrX	51496519.0	CACCTCGGCTGTTCCCCGG	-	True	unique alignment, aligned to target gene	False	GCACCTCGGCTGTTCCCCGG	NUDT11	ENSG00000196368	NUDT11	ENSG00000196368	NUDT11	73.0	['ENSG00000196368']	['ENSG00000196368']	['ENSG00000196368']	['ENSG00000196368']	ENSG00000196368	NUDT11	73.0				False			ENSG00000187690	EZHIP	89571.0
ARL14EP-2	chr11	30323151.0	GCAAGATGCGAGTCCACAC	-	True	unique alignment, aligned to target gene	False	GGCAAGATGCGAGTCCACAC	ARL14EP	ENSG00000152219	ARL14EP	ENSG00000152219	ARL14EP	47.0	['ENSG00000152219']	['ENSG00000152219']	['ENSG00000152219']	['ENSG00000152219']	ENSG00000152219	ARL14EP	47.0				False			ENSG00000131808	FSHB	92135.0
ZNF324-2	chr19	58467113.0	TGGGCTGGGGACCGCGGGT	+	True	unique alignment, aligned to target gene	False	GTGGGCTGGGGACCGCGGGT	ZNF324	ENSG00000083812	ZNF324	ENSG00000083812	ZNF324	33.0	['ENSG00000083812']	['ENSG00000083812' 'ENSG00000083838']	['ENSG00000249471' 'ENSG00000083812' 'ENSG00000083838']	['ENSG00000131849' 'ENSG00000249471' 'ENSG00000083812' 'ENSG00000083838']	ENSG00000083812	ZNF324	33.0				False			ENSG00000083838	ZNF446	6904.0
HSPBAP1-2	chr3	122793708.0	CCCAAGGCGGAGCGGAGCT	+	True	unique alignment, aligned to target gene	False	ACCCAAGGCGGAGCGGAGCT	HSPBAP1	ENSG00000169087	HSPBAP1	ENSG00000169087	HSPBAP1	6.0	['ENSG00000169087' 'ENSG00000138463']	['ENSG00000169087' 'ENSG00000138463']	['ENSG00000169087' 'ENSG00000138463']	['ENSG00000169087' 'ENSG00000138463']	ENSG00000169087	HSPBAP1	6.0	ENSG00000138463	SLC49A4	1361.0	True			ENSG00000138463	SLC49A4	1361.0
SLC35G1-2	chr10	93894017.0	GAGCGCGTGCCGCGAGATG	+	True	unique alignment, aligned to target gene	False	AGAGCGCGTGCCGCGAGATG	SLC35G1	ENSG00000176273	SLC35G1	ENSG00000176273	SLC35G1	39.0	['ENSG00000176273']	['ENSG00000176273']	['ENSG00000176273']	['ENSG00000176273']	ENSG00000176273	SLC35G1	39.0				False			ENSG00000108231	LGI1	92849.0
C9orf85-2	chr9	71911695.0	CTCGCCGGGAGCAGGCAAA	-	True	unique alignment, aligned to target gene	False	CCTCGCCGGGAGCAGGCAAA	C9orf85	ENSG00000155621	C9orf85	ENSG00000155621	C9orf85	34.0	['ENSG00000107362' 'ENSG00000155621']	['ENSG00000107362' 'ENSG00000155621']	['ENSG00000107362' 'ENSG00000155621']	['ENSG00000107362' 'ENSG00000155621']	ENSG00000155621	C9orf85	34.0	ENSG00000107362	ABHD17B	502.0	True			ENSG00000107362	ABHD17B	502.0
GRK6-2	chr5	177426722.0	GCTCGCAGTGACCGCGCCG	-	True	unique alignment, aligned to target gene	False	GGCTCGCAGTGACCGCGCCG	GRK6	ENSG00000198055	GRK6	ENSG00000198055	GRK6	23.0	['ENSG00000198055']	['ENSG00000198055']	['ENSG00000131187' 'ENSG00000198055' 'ENSG00000131188']	['ENSG00000196570' 'ENSG00000131187' 'ENSG00000198055' 'ENSG00000131188']	ENSG00000198055	GRK6	23.0				False			ENSG00000131187	F12	17158.0
CCDC124-2	chr19	17933078.0	GCCTCTGCTCCCCGAACCC	-	True	unique alignment, aligned to target gene	False	CGCCTCTGCTCCCCGAACCC	CCDC124	ENSG00000007080	CCDC124	ENSG00000007080	CCDC124	63.0	['ENSG00000007080']	['ENSG00000007080']	['ENSG00000007080' 'ENSG00000105642']	['ENSG00000007080' 'ENSG00000105642']	ENSG00000007080	CCDC124	63.0				False			ENSG00000105642	KCNN1	18215.0
KLHL7-2	chr7	23105856.0	CGGCCACTGCCGAAAGACA	-	True	unique alignment, aligned to target gene	False	TCGGCCACTGCCGAAAGACA	KLHL7	ENSG00000122550	KLHL7	ENSG00000122550	KLHL7	66.0	['ENSG00000122550']	['ENSG00000122550']	['ENSG00000122550']	['ENSG00000122550']	ENSG00000122550	KLHL7	66.0				False			ENSG00000136243	NUP42	76182.0
QARS-2	chr3	49104901.0	GACAAACCGGCCTTTCCGG	+	True	unique alignment, aligned to target gene	False	GGACAAACCGGCCTTTCCGG	QARS	ENSG00000172053	QARS1	ENSG00000172053	QARS1	138.0	['ENSG00000172053']	['ENSG00000172053' 'ENSG00000172046']	['ENSG00000290315' 'ENSG00000198218' 'ENSG00000172053' 'ENSG00000172046']	['ENSG00000290315' 'ENSG00000198218' 'ENSG00000172053' 'ENSG00000172046' 'ENSG00000172037']	ENSG00000172053	QARS1	138.0				False			ENSG00000172046	USP19	5856.0
RNF19A-2	chr8	100309866.0	CTTTAACTCCTCAGAGCGG	+	True	unique alignment, aligned to target gene	False	CCTTTAACTCCTCAGAGCGG	RNF19A	ENSG00000034677	RNF19A	ENSG00000034677	RNF19A	44.0	['ENSG00000034677']	['ENSG00000034677']	['ENSG00000034677']	['ENSG00000034677']	ENSG00000034677	RNF19A	44.0				False			ENSG00000104450	SPAG1	69307.0
C12orf29-2	chr12	88035557.0	CGTGCGGGTGACTGCTTCA	+	True	unique alignment, aligned to target gene	False	CCGTGCGGGTGACTGCTTCA	C12orf29	ENSG00000133641	RLIG1	ENSG00000133641	RLIG1	21.0	['ENSG00000165805' 'ENSG00000133641']	['ENSG00000165805' 'ENSG00000133641']	['ENSG00000165805' 'ENSG00000133641']	['ENSG00000165805' 'ENSG00000133641' 'ENSG00000198707']	ENSG00000133641	RLIG1	21.0	ENSG00000165805	C12orf50	1520.0	True			ENSG00000165805	C12orf50	1520.0
GRAMD1B-2	chr11	123525871.0	GAGCCGCCTGCCCGAGCTG	-	True	unique alignment, aligned to target gene	False	GGAGCCGCCTGCCCGAGCTG	GRAMD1B	ENSG00000023171	GRAMD1B	ENSG00000023171	GRAMD1B	49.0	['ENSG00000023171']	['ENSG00000023171']	['ENSG00000023171']	['ENSG00000023171']	ENSG00000023171	GRAMD1B	49.0				False			ENSG00000166257	SCN3B	115183.0
MRPL39-2	chr21	25607419.0	TCTGGCTGGTCGCACCCGG	-	True	unique alignment, aligned to target gene	False	CTCTGGCTGGTCGCACCCGG	MRPL39	ENSG00000154719	MRPL39	ENSG00000154719	MRPL39	62.0	['ENSG00000154719']	['ENSG00000154719']	['ENSG00000154719']	['ENSG00000154719']	ENSG00000154719	MRPL39	62.0				False			ENSG00000154721	JAM2	31839.0
RETREG1-2	chr5	16508888.0	CTCCCAGTACTGTGACAGG	+	True	unique alignment, aligned to target gene	False	GCTCCCAGTACTGTGACAGG	RETREG1	ENSG00000154153	RETREG1	ENSG00000154153	RETREG1	30.0	['ENSG00000154153']	['ENSG00000154153']	['ENSG00000154153']	['ENSG00000154153']	ENSG00000154153	RETREG1	30.0				False			ENSG00000173545	ZNF622	43088.0
TMEM184B-2	chr22	38272925.0	GGCAGCCGGACTCTGCGGG	+	True	unique alignment, aligned to target gene	False	CGGCAGCCGGACTCTGCGGG	TMEM184B	ENSG00000198792	TMEM184B	ENSG00000198792	TMEM184B	85.0	['ENSG00000198792']	['ENSG00000198792']	['ENSG00000198792']	['ENSG00000198792' 'ENSG00000213923']	ENSG00000198792	TMEM184B	85.0				False			ENSG00000213923	CSNK1E	21602.0
ZNF735-2	chr7	64207391.0	GGCACCATCTTAGGGCTGG	-	True	unique alignment, aligned to target gene	False	AGGCACCATCTTAGGGCTGG	ZNF735	ENSG00000223614	ZNF735	ENSG00000223614	ZNF735	188.0	['ENSG00000223614']	['ENSG00000223614']	['ENSG00000223614']	['ENSG00000223614' 'ENSG00000197123']	ENSG00000223614	ZNF735	188.0				False			ENSG00000197123	ZNF679	21083.0
RUNX2-2	chr6	45422345.0	GCGGGTAGGGAGACCCGGG	-	True	unique alignment, aligned to target gene	False	GGCGGGTAGGGAGACCCGGG	RUNX2	ENSG00000124813	RUNX2	ENSG00000124813	RUNX2	140.0	['ENSG00000124813']	['ENSG00000124813']	['ENSG00000124813']	['ENSG00000124813']	ENSG00000124813	RUNX2	140.0				False			ENSG00000196284	SUPT3H	44411.0
TP73-2	chr1	3652547.0	GGCTCGCGCGCCCGCGAAG	+	True	unique alignment, aligned to target gene	False	AGGCTCGCGCGCCCGCGAAG	TP73	ENSG00000078900	TP73	ENSG00000078900	TP73	18.0	['ENSG00000116213' 'ENSG00000078900']	['ENSG00000116213' 'ENSG00000078900']	['ENSG00000116213' 'ENSG00000078900']	['ENSG00000158109' 'ENSG00000116213' 'ENSG00000078900']	ENSG00000078900	TP73	18.0	ENSG00000116213	WRAP73	214.0	True			ENSG00000116213	WRAP73	214.0
PFKP-2	chr10	3067591.0	GTCGTCCGCGTCCATGGCG	-	True	unique alignment, aligned to target gene	False	AGTCGTCCGCGTCCATGGCG	PFKP	ENSG00000067057	PFKP	ENSG00000067057	PFKP	43.0	['ENSG00000067057']	['ENSG00000067057']	['ENSG00000067057']	['ENSG00000067057']	ENSG00000067057	PFKP	43.0				False			ENSG00000107959	PITRM1	73986.0
MIER2-2	chr19	344778.0	CGCGCACACACGGCCATGG	-	True	unique alignment, aligned to target gene	False	GCGCGCACACACGGCCATGG	MIER2	ENSG00000105556	MIER2	ENSG00000105556	MIER2	18.0	['ENSG00000105556']	['ENSG00000105556']	['ENSG00000105556']	['ENSG00000105556' 'ENSG00000105549']	ENSG00000105556	MIER2	18.0				False			ENSG00000105549	SPMAP2	29842.0
ZCCHC3-2	chr20	297605.0	CGGAGGAAGAGAGGAAACG	+	True	unique alignment, aligned to target gene	False	GCGGAGGAAGAGAGGAAACG	ZCCHC3	ENSG00000247315	ZCCHC3	ENSG00000247315	ZCCHC3	35.0	['ENSG00000247315']	['ENSG00000196476' 'ENSG00000247315']	['ENSG00000196476' 'ENSG00000247315']	['ENSG00000196476' 'ENSG00000247315' 'ENSG00000177732']	ENSG00000247315	ZCCHC3	35.0				False			ENSG00000196476	C20orf96	6827.0
COL6A2-2	chr21	46098164.0	AGGCGCTCACCTGGTCCCG	-	True	unique alignment, aligned to target gene	False	GAGGCGCTCACCTGGTCCCG	COL6A2	ENSG00000142173	COL6A2	ENSG00000142173	COL6A2	52.0	['ENSG00000142173']	['ENSG00000142173']	['ENSG00000142173']	['ENSG00000142173']	ENSG00000142173	COL6A2	52.0				False			ENSG00000160282	FTCD	39170.0
PCBP4-2	chr3	51966977.0	GCCAGGAGCTACAGGGGAG	+	True	unique alignment, aligned to target gene	False	GGCCAGGAGCTACAGGGGAG	PCBP4	ENSG00000090097	PCBP4	ENSG00000090097	PCBP4	477.0	['ENSG00000090097']	['ENSG00000090097' 'ENSG00000114779' 'ENSG00000248487' 'ENSG00000114786']	['ENSG00000041880' 'ENSG00000180929' 'ENSG00000090097' 'ENSG00000114779' 'ENSG00000248487' 'ENSG00000114786' 'ENSG00000243989']	['ENSG00000114767' 'ENSG00000041880' 'ENSG00000180929' 'ENSG00000090097' 'ENSG00000114779' 'ENSG00000248487' 'ENSG00000114786' 'ENSG00000243989' 'ENSG00000162244']	ENSG00000090097	PCBP4	477.0				False			ENSG00000248487	ABHD14A	4449.0
C1QB-2	chr1	22653212.0	AACTTCCGCTTCGGACCGA	+	True	unique alignment, aligned to target gene	False	GAACTTCCGCTTCGGACCGA	C1QB	ENSG00000173369	C1QB	ENSG00000173369	C1QB	9.0	['ENSG00000173369']	['ENSG00000159189' 'ENSG00000173369']	['ENSG00000173372' 'ENSG00000289692' 'ENSG00000159189' 'ENSG00000173369']	['ENSG00000173372' 'ENSG00000289692' 'ENSG00000159189' 'ENSG00000173369']	ENSG00000173369	C1QB	9.0				False			ENSG00000159189	C1QC	9559.0
GPATCH8-2	chr17	44503407.0	CAGGAGGGAAGGAGCGAAC	-	True	unique alignment, aligned to target gene	False	GCAGGAGGGAAGGAGCGAAC	GPATCH8	ENSG00000186566	GPATCH8	ENSG00000186566	GPATCH8	1.0	['ENSG00000186566']	['ENSG00000186566']	['ENSG00000186566']	['ENSG00000186566']	ENSG00000186566	GPATCH8	1.0				False			ENSG00000180340	FZD2	54077.0
CLINT1-2	chr5	157859036.0	TACCGGGGCAGTTCCAGGC	+	True	unique alignment, aligned to target gene	False	GTACCGGGGCAGTTCCAGGC	CLINT1	ENSG00000113282	CLINT1	ENSG00000113282	CLINT1	97.0	['ENSG00000113282']	['ENSG00000113282']	['ENSG00000113282']	['ENSG00000113282']	ENSG00000113282	CLINT1	97.0				False			ENSG00000155858	LSM11	115324.0
MTDH-2	chr8	97644297.0	GGCGGAGTGAGGCTGACAG	+	True	unique alignment, aligned to target gene	False	GGGCGGAGTGAGGCTGACAG	MTDH	ENSG00000147649	MTDH	ENSG00000147649	MTDH	113.0	['ENSG00000147649']	['ENSG00000147649']	['ENSG00000147649']	['ENSG00000147649']	ENSG00000147649	MTDH	113.0				False			ENSG00000104341	LAPTM4B	130760.0
SASH3-2	chrX	129780007.0	CCCCCGGGCAGTTCTGGTG	+	True	unique alignment, aligned to target gene	False	GCCCCCGGGCAGTTCTGGTG	SASH3	ENSG00000122122	SASH3	ENSG00000122122	SASH3	28.0	['ENSG00000122122']	['ENSG00000122122']	['ENSG00000122122']	['ENSG00000122122']	ENSG00000122122	SASH3	28.0				False			ENSG00000122121	XPNPEP2	41028.0
RNF123-2	chr3	49690088.0	GCGTGGTGCAGACCCACAA	+	True	unique alignment, aligned to target gene	False	GGCGTGGTGCAGACCCACAA	RNF123	ENSG00000164068	RNF123	ENSG00000164068	RNF123	531.0	['ENSG00000173531' 'ENSG00000164068']	['ENSG00000173531' 'ENSG00000164068']	['ENSG00000164062' 'ENSG00000173531' 'ENSG00000164068']	['ENSG00000164062' 'ENSG00000173531' 'ENSG00000164068' 'ENSG00000176020']	ENSG00000164068	RNF123	531.0	ENSG00000173531	MST1	587.0	True			ENSG00000173531	MST1	587.0
RHBDD1-2	chr2	226836053.0	GAAGACGTGGGGACGCAGG	+	True	unique alignment, aligned to target gene	False	GGAAGACGTGGGGACGCAGG	RHBDD1	ENSG00000144468	RHBDD1	ENSG00000144468	RHBDD1	1.0	['ENSG00000144468']	['ENSG00000144468']	['ENSG00000144468']	['ENSG00000144468']	ENSG00000144468	RHBDD1	1.0				False			ENSG00000169047	IRS1	36233.0
FRS3-2	chr6	41779846.0	GCAGCGGGACCCGGGAGCG	-	True	unique alignment, aligned to target gene	False	TGCAGCGGGACCCGGGAGCG	FRS3	ENSG00000137218	FRS3	ENSG00000137218	FRS3	54.0	['ENSG00000137218' 'ENSG00000124593' 'ENSG00000278224']	['ENSG00000137218' 'ENSG00000124593' 'ENSG00000278224' 'ENSG00000214736']	['ENSG00000137218' 'ENSG00000124593' 'ENSG00000278224' 'ENSG00000214736']	['ENSG00000096088' 'ENSG00000137218' 'ENSG00000124593' 'ENSG00000278224' 'ENSG00000214736']	ENSG00000137218	FRS3	54.0	ENSG00000124593	ENSG00000124593	503.0	True			ENSG00000124593	ENSG00000124593	503.0
CLUAP1-2	chr16	3501025.0	GGCGAGCAGTTGCGACCCT	+	True	unique alignment, aligned to target gene	False	GGGCGAGCAGTTGCGACCCT	CLUAP1	ENSG00000103351	CLUAP1	ENSG00000103351	CLUAP1	7.0	['ENSG00000103351']	['ENSG00000215131' 'ENSG00000103351']	['ENSG00000215131' 'ENSG00000103351']	['ENSG00000215131' 'ENSG00000103351']	ENSG00000103351	CLUAP1	7.0				False			ENSG00000215131	C16orf90	5536.0
ZNF354B-2	chr5	178860025.0	GAGGTCGCCCAGACGTCGG	+	True	unique alignment, aligned to target gene	False	TGAGGTCGCCCAGACGTCGG	ZNF354B	ENSG00000178338	ZNF354B	ENSG00000178338	ZNF354B	72.0	['ENSG00000178338']	['ENSG00000178338']	['ENSG00000178338']	['ENSG00000178338']	ENSG00000178338	ZNF354B	72.0				False			ENSG00000198939	ZFP2	35873.0
CCDC22-2	chrX	49235523.0	CACGACCCGTGACACTCTG	+	True	unique alignment, aligned to target gene	False	ACACGACCCGTGACACTCTG	CCDC22	ENSG00000101997	CCDC22	ENSG00000101997	CCDC22	27.0	['ENSG00000101997']	['ENSG00000102001' 'ENSG00000101997']	['ENSG00000102001' 'ENSG00000101997']	['ENSG00000102001' 'ENSG00000101997' 'ENSG00000049768']	ENSG00000101997	CCDC22	27.0				False			ENSG00000102001	CACNA1F	2152.0
TGFBR2-2	chr3	30606642.0	GTCCGGCTCCTGTCCCGAG	-	True	unique alignment, aligned to target gene	False	AGTCCGGCTCCTGTCCCGAG	TGFBR2	ENSG00000163513	TGFBR2	ENSG00000163513	TGFBR2	41.0	['ENSG00000163513']	['ENSG00000163513']	['ENSG00000163513']	['ENSG00000163513']	ENSG00000163513	TGFBR2	41.0				False			ENSG00000144644	GADL1	172431.0
BEND4-2	chr4	42152292.0	TGCCAGCCTCAGCGACAGG	-	True	unique alignment, aligned to target gene	False	GTGCCAGCCTCAGCGACAGG	BEND4	ENSG00000188848	BEND4	ENSG00000188848	BEND4	363.0	['ENSG00000188848']	['ENSG00000188848']	['ENSG00000188848']	['ENSG00000188848']	ENSG00000188848	BEND4	363.0				False			ENSG00000014824	SLC30A9	161762.0
SFXN1-2	chr5	175478629.0	GCGACTCACCGCTTCCCCC	-	True	unique alignment, aligned to target gene	False	CGCGACTCACCGCTTCCCCC	SFXN1	ENSG00000164466	SFXN1	ENSG00000164466	SFXN1	37.0	['ENSG00000164466']	['ENSG00000164466']	['ENSG00000164466']	['ENSG00000164466']	ENSG00000164466	SFXN1	37.0				False			ENSG00000184845	DRD1	34447.0
CLOCK-2	chr4	55546777.0	TCACCGGGAGCGCTCGCGG	+	True	unique alignment, aligned to target gene	False	CTCACCGGGAGCGCTCGCGG	CLOCK	ENSG00000134852	CLOCK	ENSG00000134852	CLOCK	104.0	['ENSG00000134852']	['ENSG00000134852']	['ENSG00000134852']	['ENSG00000134852']	ENSG00000134852	CLOCK	104.0				False			ENSG00000163440	PDCL2	45468.0
N4BP1-2	chr16	48610039.0	CTGACTGGCTTGGGAGCAG	-	True	unique alignment, aligned to target gene	False	GCTGACTGGCTTGGGAGCAG	N4BP1	ENSG00000102921	N4BP1	ENSG00000102921	N4BP1	141.0	['ENSG00000102921']	['ENSG00000102921']	['ENSG00000102921']	['ENSG00000102921']	ENSG00000102921	N4BP1	141.0				False			ENSG00000196470	SIAH1	192720.0
ZNF8-2	chr19	58278981.0	GCCGAACGCCGGACAATGG	-	True	unique alignment, aligned to target gene	False	GGCCGAACGCCGGACAATGG	ZNF8	ENSG00000278129	ZNF8	ENSG00000278129	ZNF8	26.0	['ENSG00000278129']	['ENSG00000278129']	['ENSG00000198131' 'ENSG00000278129']	['ENSG00000198131' 'ENSG00000278129' 'ENSG00000142396']	ENSG00000278129	ZNF8	26.0				False			ENSG00000198131	ZNF544	18040.0
PANK3-2	chr5	168579302.0	ATGGACGGCCTCCGATCCG	+	True	unique alignment, aligned to target gene	False	GATGGACGGCCTCCGATCCG	PANK3	ENSG00000120137	PANK3	ENSG00000120137	PANK3	48.0	['ENSG00000120137']	['ENSG00000120137']	['ENSG00000120137']	['ENSG00000120137']	ENSG00000120137	PANK3	48.0				False			ENSG00000188573	FBLL1	49997.0
ZNF585B-2	chr19	37210477.0	AAAATAGTCCTGACGCCAG	+	True	unique alignment, aligned to target gene	False	GAAAATAGTCCTGACGCCAG	ZNF585B	ENSG00000245680	ZNF585B	ENSG00000245680	ZNF585B	7.0	['ENSG00000245680']	['ENSG00000267360' 'ENSG00000245680' 'ENSG00000188283']	['ENSG00000267360' 'ENSG00000245680' 'ENSG00000188283']	['ENSG00000267360' 'ENSG00000245680' 'ENSG00000188283']	ENSG00000245680	ZNF585B	7.0				False			ENSG00000267360	ENSG00000267360	3403.0
BPNT1-2	chr1	220089745.0	TGGACACAACGAGGGACCT	-	True	unique alignment, aligned to target gene	False	CTGGACACAACGAGGGACCT	BPNT1	ENSG00000162813	BPNT1	ENSG00000162813	BPNT1	12.0	['ENSG00000162813']	['ENSG00000162813' 'ENSG00000067704']	['ENSG00000162813' 'ENSG00000067704']	['ENSG00000162813' 'ENSG00000067704']	ENSG00000162813	BPNT1	12.0				False			ENSG00000067704	IARS2	4387.0
LRRC14-2	chr8	144518053.0	GGCCGGGGGGGTGTCTGAG	+	True	unique alignment, aligned to target gene	False	CGGCCGGGGGGGTGTCTGAG	LRRC14	ENSG00000160959	LRRC14	ENSG00000160959	LRRC14	48.0	['ENSG00000160957' 'ENSG00000160959']	['ENSG00000167700' 'ENSG00000160957' 'ENSG00000160959' 'ENSG00000254402']	['ENSG00000167701' 'ENSG00000167700' 'ENSG00000160957' 'ENSG00000160959' 'ENSG00000254402' 'ENSG00000213563']	['ENSG00000160972' 'ENSG00000167701' 'ENSG00000167700' 'ENSG00000160957' 'ENSG00000160959' 'ENSG00000254402' 'ENSG00000213563' 'ENSG00000147799']	ENSG00000160959	LRRC14	48.0	ENSG00000160957	RECQL4	208.0	True			ENSG00000160957	RECQL4	208.0
TNKS1BP1-2	chr11	57324920.0	CCCGCGGTGACGGCGGCGG	-	True	unique alignment, aligned to target gene	False	TCCCGCGGTGACGGCGGCGG	TNKS1BP1	ENSG00000149115	TNKS1BP1	ENSG00000149115	TNKS1BP1	32.0	['ENSG00000149115']	['ENSG00000149115' 'ENSG00000149136']	['ENSG00000149115' 'ENSG00000149136' 'ENSG00000109991']	['ENSG00000149115' 'ENSG00000149136' 'ENSG00000109991']	ENSG00000149115	TNKS1BP1	32.0				False			ENSG00000149136	SSRP1	6007.0
PRPF39-2	chr14	45084318.0	CGGGTTTCAGGCCGCGCTC	+	True	unique alignment, aligned to target gene	False	GCGGGTTTCAGGCCGCGCTC	PRPF39	ENSG00000185246	PRPF39	ENSG00000185246	PRPF39	202.0	['ENSG00000185246']	['ENSG00000185246']	['ENSG00000198718' 'ENSG00000185246']	['ENSG00000198718' 'ENSG00000185246']	ENSG00000185246	PRPF39	202.0				False			ENSG00000198718	TOGARAM1	15876.0
CDPF1-2	chr22	46250243.0	GGCGGCGGTGAGTTCGAGG	-	True	unique alignment, aligned to target gene	False	GGGCGGCGGTGAGTTCGAGG	CDPF1	ENSG00000205643	CDPF1	ENSG00000205643	CDPF1	50.0	['ENSG00000205643']	['ENSG00000205643']	['ENSG00000205643' 'ENSG00000130943' 'ENSG00000075234']	['ENSG00000205643' 'ENSG00000130943' 'ENSG00000075234']	ENSG00000205643	CDPF1	50.0				False			ENSG00000130943	PKDREJ	13100.0
UBXN7-2	chr3	196432385.0	GTAAGATGGCTGCCCACGG	-	True	unique alignment, aligned to target gene	False	GGTAAGATGGCTGCCCACGG	UBXN7	ENSG00000163960	UBXN7	ENSG00000163960	UBXN7	14.0	['ENSG00000163960']	['ENSG00000163960']	['ENSG00000163960']	['ENSG00000163960']	ENSG00000163960	UBXN7	14.0				False			ENSG00000163961	RNF168	71383.0
EPB41L5-2	chr2	120013147.0	GCCGAGCAAGGCTGAGAAA	-	True	unique alignment, aligned to target gene	False	AGCCGAGCAAGGCTGAGAAA	EPB41L5	ENSG00000115109	EPB41L5	ENSG00000115109	EPB41L5	28.0	['ENSG00000115109']	['ENSG00000115109']	['ENSG00000115109']	['ENSG00000115109']	ENSG00000115109	EPB41L5	28.0				False			ENSG00000088179	PTPN4	52323.0
APRT-2	chr16	88811873.0	ACCAGCTGCAGCTCGGAGT	+	True	unique alignment, aligned to target gene	False	AACCAGCTGCAGCTCGGAGT	APRT	ENSG00000198931	APRT	ENSG00000198931	APRT	24.0	['ENSG00000198931']	['ENSG00000167513' 'ENSG00000198931']	['ENSG00000167513' 'ENSG00000198931']	['ENSG00000103335' 'ENSG00000167513' 'ENSG00000198931' 'ENSG00000141012']	ENSG00000198931	APRT	24.0				False			ENSG00000167513	CDT1	6105.0
PI4KB-2	chr1	151327353.0	CAGGCGGCCAATGGAACCC	-	True	unique alignment, aligned to target gene	False	GCAGGCGGCCAATGGAACCC	PI4KB	ENSG00000143393	PI4KB	ENSG00000143393	PI4KB	24.0	['ENSG00000143393']	['ENSG00000143393']	['ENSG00000143393' 'ENSG00000143390']	['ENSG00000143393' 'ENSG00000143390']	ENSG00000143393	PI4KB	24.0				False			ENSG00000143390	RFX5	17403.0
SNX15-2	chr11	65014131.0	GTGATAGCCAACAGGAACC	+	True	unique alignment, target gene mismatch	True	GGTGATAGCCAACAGGAACC	SNX15	ENSG00000110025	SNX15				['ENSG00000213465' 'ENSG00000273003']	['ENSG00000213465' 'ENSG00000273003']	['ENSG00000168062' 'ENSG00000213465' 'ENSG00000273003' 'ENSG00000110025']	['ENSG00000168062' 'ENSG00000213465' 'ENSG00000273003' 'ENSG00000110025' 'ENSG00000168061']	ENSG00000213465	ARL2	29.0	ENSG00000213465	ARL2	29.0	False			ENSG00000213465	ARL2	29.0
QKI-2	chr6	163414752.0	TCTGGGCTGGTCCCCGCCG	-	True	unique alignment, aligned to target gene	False	CTCTGGGCTGGTCCCCGCCG	QKI	ENSG00000112531	QKI	ENSG00000112531	QKI	34.0	['ENSG00000112531']	['ENSG00000112531']	['ENSG00000112531']	['ENSG00000112531']	ENSG00000112531	QKI	34.0				False			ENSG00000112530	PACRG	352466.0
TMEM175-2	chr4	932480.0	CCGGCCGGGCTGACTCAAG	+	True	unique alignment, aligned to target gene	False	CCCGGCCGGGCTGACTCAAG	TMEM175	ENSG00000127419	TMEM175	ENSG00000127419	TMEM175	0.0	['ENSG00000178950' 'ENSG00000127419']	['ENSG00000178950' 'ENSG00000127419']	['ENSG00000178950' 'ENSG00000127419']	['ENSG00000178950' 'ENSG00000127419' 'ENSG00000145214']	ENSG00000127419	TMEM175	0.0	ENSG00000178950	GAK	107.0	True			ENSG00000178950	GAK	107.0
CLDN1-2	chr3	190322398.0	GTCTGGATACTAGAAGCTG	+	True	unique alignment, aligned to target gene	False	AGTCTGGATACTAGAAGCTG	CLDN1	ENSG00000163347	CLDN1	ENSG00000163347	CLDN1	48.0	['ENSG00000163347' 'ENSG00000113946']	['ENSG00000163347' 'ENSG00000113946']	['ENSG00000163347' 'ENSG00000113946']	['ENSG00000163347' 'ENSG00000113946']	ENSG00000163347	CLDN1	48.0	ENSG00000113946	CLDN16	143.0	True			ENSG00000113946	CLDN16	143.0
PATZ1-2	chr22	31345963.0	GCCGGCGCGCAGCCAAGAA	+	True	unique alignment, aligned to target gene	False	GGCCGGCGCGCAGCCAAGAA	PATZ1	ENSG00000100105	PATZ1	ENSG00000100105	PATZ1	187.0	['ENSG00000100105']	['ENSG00000100105']	['ENSG00000100105']	['ENSG00000100105']	ENSG00000100105	PATZ1	187.0				False			ENSG00000100100	PIK3IP1	53429.0
MAPK1IP1L-2	chr14	55051827.0	GAGTCGTGAAGGGGAATCG	+	True	unique alignment, aligned to target gene	False	GGAGTCGTGAAGGGGAATCG	MAPK1IP1L	ENSG00000168175	MAPK1IP1L	ENSG00000168175	MAPK1IP1L	136.0	['ENSG00000168175']	['ENSG00000168175']	['ENSG00000168175']	['ENSG00000198554' 'ENSG00000180008' 'ENSG00000168175']	ENSG00000168175	MAPK1IP1L	136.0				False			ENSG00000180008	SOCS4	24200.0
PHOX2B-2	chr4	41748551.0	CCAGCCATACAGGACTCGT	+	True	unique alignment, aligned to target gene	False	GCCAGCCATACAGGACTCGT	PHOX2B	ENSG00000109132	PHOX2B	ENSG00000109132	PHOX2B	174.0	['ENSG00000109132']	['ENSG00000109132']	['ENSG00000109132']	['ENSG00000109132']	ENSG00000109132	PHOX2B	174.0				False			ENSG00000064042	LIMCH1	55355.0
RAB11B-2	chr19	8390399.0	ATTGTCCTGGCGCTTCCGG	-	True	unique alignment, aligned to target gene	False	CATTGTCCTGGCGCTTCCGG	RAB11B	ENSG00000185236	RAB11B	ENSG00000185236	RAB11B	6.0	['ENSG00000185236']	['ENSG00000185236']	['ENSG00000185236']	['ENSG00000167772' 'ENSG00000185236' 'ENSG00000099785']	ENSG00000185236	RAB11B	6.0				False			ENSG00000099785	MARCHF2	22871.0
ZNF428-2	chr19	43619605.0	CGACGCAGGCGCAGAGGCT	-	True	unique alignment, aligned to target gene	False	GCGACGCAGGCGCAGAGGCT	ZNF428	ENSG00000131116	ZNF428	ENSG00000131116	ZNF428	6.0	['ENSG00000131116']	['ENSG00000226763' 'ENSG00000131116' 'ENSG00000105767']	['ENSG00000226763' 'ENSG00000131116' 'ENSG00000105767']	['ENSG00000268361' 'ENSG00000167378' 'ENSG00000124444' 'ENSG00000226763' 'ENSG00000131116' 'ENSG00000105767']	ENSG00000131116	ZNF428	6.0				False			ENSG00000105767	CADM4	6366.0
CNPPD1-2	chr2	219176862.0	GAAGGAAACGAGTTGTAGG	+	True	unique alignment, aligned to target gene	False	GGAAGGAAACGAGTTGTAGG	CNPPD1	ENSG00000115649	CNPPD1	ENSG00000115649	CNPPD1	36.0	['ENSG00000115649' 'ENSG00000144567']	['ENSG00000280537' 'ENSG00000213901' 'ENSG00000115649' 'ENSG00000144567']	['ENSG00000187736' 'ENSG00000280537' 'ENSG00000213901' 'ENSG00000115649' 'ENSG00000144567' 'ENSG00000158552']	['ENSG00000187736' 'ENSG00000280537' 'ENSG00000213901' 'ENSG00000115649' 'ENSG00000144567' 'ENSG00000158552']	ENSG00000115649	CNPPD1	36.0	ENSG00000144567	RETREG2	637.0	True			ENSG00000144567	RETREG2	637.0
RANBP2-2	chr2	108719563.0	GCGCGTGAGACCAGCGCTC	-	True	unique alignment, aligned to target gene	False	GGCGCGTGAGACCAGCGCTC	RANBP2	ENSG00000153201	RANBP2	ENSG00000153201	RANBP2	76.0	['ENSG00000153201']	['ENSG00000153201']	['ENSG00000153201']	['ENSG00000153201']	ENSG00000153201	RANBP2	76.0				False			ENSG00000169756	LIMS1	43685.0
ANKRD23-2	chr2	96857908.0	GGCGTACAGCAGACGCTGG	-	True	unique alignment, aligned to target gene	False	CGGCGTACAGCAGACGCTGG	ANKRD23	ENSG00000163126	ANKRD23	ENSG00000163126	ANKRD23	26.0	['ENSG00000163126' 'ENSG00000213337']	['ENSG00000163126' 'ENSG00000213337']	['ENSG00000163126' 'ENSG00000213337' 'ENSG00000168758']	['ENSG00000168763' 'ENSG00000163126' 'ENSG00000213337' 'ENSG00000168758']	ENSG00000163126	ANKRD23	26.0	ENSG00000213337	ANKRD39	108.0	False			ENSG00000213337	ANKRD39	108.0
THAP10-2	chr15	70892405.0	CTTCCGGTGACCAGAGGTA	-	True	unique alignment, aligned to target gene	False	ACTTCCGGTGACCAGAGGTA	THAP10	ENSG00000129028	THAP10	ENSG00000129028	THAP10	5.0	['ENSG00000137821' 'ENSG00000129028']	['ENSG00000137821' 'ENSG00000129028']	['ENSG00000137821' 'ENSG00000129028']	['ENSG00000137821' 'ENSG00000129028']	ENSG00000129028	THAP10	5.0	ENSG00000137821	LRRC49	38.0	True			ENSG00000137821	LRRC49	38.0
SMKR1-2	chr7	129502565.0	CTTGCCCCACGCGGCACCT	-	True	unique alignment, aligned to target gene	False	GCTTGCCCCACGCGGCACCT	SMKR1	ENSG00000240204	SMKR1	ENSG00000240204	SMKR1	34.0	['ENSG00000240204']	['ENSG00000240204']	['ENSG00000240204']	['ENSG00000240204']	ENSG00000240204	SMKR1	34.0				False			ENSG00000128578	STRIP2	68119.0
ZFHX3-2	chr16	73058972.0	GCGGCTGCAGCGGTCGGAG	+	True	unique alignment, aligned to target gene	False	GGCGGCTGCAGCGGTCGGAG	ZFHX3	ENSG00000140836	ZFHX3	ENSG00000140836	ZFHX3	250.0	['ENSG00000140836']	['ENSG00000140836']	['ENSG00000140836']	['ENSG00000140836']	ENSG00000140836	ZFHX3	250.0				False			ENSG00000118557	PMFBP1	882094.0
DCAF10-2	chr9	37800663.0	AGTCCCGGGAACGGAGGTA	-	True	unique alignment, aligned to target gene	False	GAGTCCCGGGAACGGAGGTA	DCAF10	ENSG00000122741	DCAF10	ENSG00000122741	DCAF10	109.0	['ENSG00000107371' 'ENSG00000122741']	['ENSG00000107371' 'ENSG00000122741']	['ENSG00000107371' 'ENSG00000122741']	['ENSG00000107371' 'ENSG00000122741']	ENSG00000107371	EXOSC3	46.0	ENSG00000107371	EXOSC3	46.0	True			ENSG00000107371	EXOSC3	46.0
SLC10A7-2	chr4	146521850.0	GATTGTAAAGTAAAGACCT	+	True	unique alignment, aligned to target gene	False	CGATTGTAAAGTAAAGACCT	SLC10A7	ENSG00000120519	SLC10A7	ENSG00000120519	SLC10A7	20.0	['ENSG00000120519']	['ENSG00000120519']	['ENSG00000120519']	['ENSG00000120519']	ENSG00000120519	SLC10A7	20.0				False			ENSG00000151615	POU4F2	117043.0
RAB18-2	chr10	27504342.0	CTGGGCTCGGAGCGGAACG	+	True	unique alignment, aligned to target gene	False	GCTGGGCTCGGAGCGGAACG	RAB18	ENSG00000099246	RAB18	ENSG00000099246	RAB18	14.0	['ENSG00000099246']	['ENSG00000099246']	['ENSG00000099246']	['ENSG00000099246']	ENSG00000099246	RAB18	14.0				False			ENSG00000182077	PTCHD3	89974.0
SALL2-2	chr14	21526189.0	GCGATGGCCGCTGGGTCTG	+	True	unique alignment, aligned to target gene	False	GGCGATGGCCGCTGGGTCTG	SALL2	ENSG00000165821	SALL2	ENSG00000165821	SALL2	38.0	['ENSG00000165821']	['ENSG00000165821']	['ENSG00000165819' 'ENSG00000165821']	['ENSG00000165819' 'ENSG00000165821']	ENSG00000165821	SALL2	38.0				False			ENSG00000165819	METTL3	14847.0
UST-2	chr6	148747083.0	GGGTCCACGCTGGCGCTGG	+	True	unique alignment, aligned to target gene	False	GGGGTCCACGCTGGCGCTGG	UST	ENSG00000111962	UST	ENSG00000111962	UST	53.0	['ENSG00000111962']	['ENSG00000111962']	['ENSG00000111962']	['ENSG00000111962']	ENSG00000111962	UST	53.0				False			ENSG00000111961	SASH1	232759.0
COG7-2	chr16	23452949.0	CGACTTCGACGTGAAGGAG	-	True	unique alignment, aligned to target gene	False	GCGACTTCGACGTGAAGGAG	COG7	ENSG00000168434	COG7	ENSG00000168434	COG7	240.0	['ENSG00000168434']	['ENSG00000168434']	['ENSG00000168434' 'ENSG00000103365']	['ENSG00000168434' 'ENSG00000103365']	ENSG00000168434	COG7	240.0				False			ENSG00000103365	GGA2	14464.0
TIFA-2	chr4	112285818.0	GGGAGCGCGGGAGGATCGG	-	True	unique alignment, aligned to target gene	False	GGGGAGCGCGGGAGGATCGG	TIFA	ENSG00000145365	TIFA	ENSG00000145365	TIFA	86.0	['ENSG00000145365' 'ENSG00000073331']	['ENSG00000145365' 'ENSG00000073331']	['ENSG00000145365' 'ENSG00000073331']	['ENSG00000138660' 'ENSG00000145365' 'ENSG00000073331']	ENSG00000145365	TIFA	86.0	ENSG00000073331	ALPK1	309.0	True			ENSG00000073331	ALPK1	309.0
SERTAD1-2	chr19	40425938.0	TCGCTTGTTGGCTGTCCTC	+	True	unique alignment, aligned to target gene	False	ATCGCTTGTTGGCTGTCCTC	SERTAD1	ENSG00000197019	SERTAD1	ENSG00000197019	SERTAD1	54.0	['ENSG00000197019']	['ENSG00000197019']	['ENSG00000105227' 'ENSG00000197019' 'ENSG00000167565']	['ENSG00000105227' 'ENSG00000197019' 'ENSG00000167565']	ENSG00000197019	SERTAD1	54.0				False			ENSG00000105227	PRX	11145.0
ARL5B-2	chr10	18659457.0	CGCCGCGACGAATCCCCAC	-	True	unique alignment, aligned to target gene	False	GCGCCGCGACGAATCCCCAC	ARL5B	ENSG00000165997	ARL5B	ENSG00000165997	ARL5B	26.0	['ENSG00000241058' 'ENSG00000165997']	['ENSG00000241058' 'ENSG00000165997']	['ENSG00000241058' 'ENSG00000165997']	['ENSG00000241058' 'ENSG00000165997']	ENSG00000165997	ARL5B	26.0	ENSG00000241058	NSUN6	190.0	True			ENSG00000241058	NSUN6	190.0
OGDH-2	chr7	44606678.0	CGACACCCGGCACTGGGAC	-	True	unique alignment, aligned to target gene	False	GCGACACCCGGCACTGGGAC	OGDH	ENSG00000105953	OGDH	ENSG00000105953	OGDH	50.0	['ENSG00000105953']	['ENSG00000105953']	['ENSG00000105953']	['ENSG00000158604' 'ENSG00000105953']	ENSG00000105953	OGDH	50.0				False			ENSG00000158604	TMED4	24391.0
CPEB3-2	chr10	92290997.0	CCTGGAGGAAGGAAACGGG	+	True	unique alignment, aligned to target gene	False	CCCTGGAGGAAGGAAACGGG	CPEB3	ENSG00000107864	CPEB3	ENSG00000107864	CPEB3	81.0	['ENSG00000107864' 'ENSG00000198060']	['ENSG00000107864' 'ENSG00000198060']	['ENSG00000107864' 'ENSG00000198060']	['ENSG00000107864' 'ENSG00000198060']	ENSG00000107864	CPEB3	81.0	ENSG00000198060	MARCHF5	170.0	True			ENSG00000198060	MARCHF5	170.0
ENY2-2	chr8	109334393.0	CGTTACCTACCACACTCTT	-	True	unique alignment, aligned to target gene	False	GCGTTACCTACCACACTCTT	ENY2	ENSG00000120533	ENY2	ENSG00000120533	ENY2	25.0	['ENSG00000120526' 'ENSG00000120533']	['ENSG00000120526' 'ENSG00000120533']	['ENSG00000120526' 'ENSG00000120533']	['ENSG00000120526' 'ENSG00000120533' 'ENSG00000205038']	ENSG00000120533	ENY2	25.0	ENSG00000120526	NUDCD1	272.0	True			ENSG00000120526	NUDCD1	272.0
GPR107-2	chr9	130053744.0	GATCGAAGGGCCCCGAGGT	+	True	unique alignment, aligned to target gene	False	GGATCGAAGGGCCCCGAGGT	GPR107	ENSG00000148358	GPR107	ENSG00000148358	GPR107	38.0	['ENSG00000148358']	['ENSG00000148358']	['ENSG00000187239' 'ENSG00000148358']	['ENSG00000187239' 'ENSG00000148358']	ENSG00000148358	GPR107	38.0				False			ENSG00000187239	FNBP1	10555.0
HIST1H2BN-2	chr6	27838575.0	TTAAGAAGCAGTGAATAAG	+	True	unique alignment, aligned to target gene	False	GTTAAGAAGCAGTGAATAAG	HIST1H2BN	ENSG00000233822	H2BC15	ENSG00000233822	H2BC15	6.0	['ENSG00000275221' 'ENSG00000233822']	['ENSG00000273542' 'ENSG00000275221' 'ENSG00000233822']	['ENSG00000197238' 'ENSG00000273542' 'ENSG00000275221' 'ENSG00000233822']	['ENSG00000278828' 'ENSG00000276368' 'ENSG00000273703' 'ENSG00000197238' 'ENSG00000273542' 'ENSG00000275221' 'ENSG00000233822' 'ENSG00000276903' 'ENSG00000184357']	ENSG00000233822	H2BC15	6.0	ENSG00000275221	H2AC15	200.0	True			ENSG00000275221	H2AC15	200.0
PFAS-2	chr17	8249323.0	CACGTGGAAGATGCACTCG	-	True	unique alignment, aligned to target gene	False	TCACGTGGAAGATGCACTCG	PFAS	ENSG00000178921	PFAS	ENSG00000178921	PFAS	19.0	['ENSG00000178971' 'ENSG00000178921']	['ENSG00000178971' 'ENSG00000178921']	['ENSG00000178971' 'ENSG00000178921']	['ENSG00000178971' 'ENSG00000178921']	ENSG00000178921	PFAS	19.0	ENSG00000178971	CTC1	1265.0	True			ENSG00000178971	CTC1	1265.0
ARF1-2	chr1	228082763.0	AGGTGAGGGCGAGGGGCGC	+	True	unique alignment, aligned to target gene	False	GAGGTGAGGGCGAGGGGCGC	ARF1	ENSG00000143761	ARF1	ENSG00000143761	ARF1	22.0	['ENSG00000143761']	['ENSG00000143761']	['ENSG00000143761']	['ENSG00000143761' 'ENSG00000143793' 'ENSG00000162910']	ENSG00000143761	ARF1	22.0				False			ENSG00000143793	C1orf35	20239.0
GP5-2	chr3	194398040.0	ATCATGAGGCGCTGCAGGA	+	True	unique alignment, aligned to target gene	False	GATCATGAGGCGCTGCAGGA	GP5	ENSG00000178732	GP5	ENSG00000178732	GP5	314.0	['ENSG00000178732']	['ENSG00000178732']	['ENSG00000178732']	['ENSG00000172061' 'ENSG00000178732']	ENSG00000178732	GP5	314.0				False			ENSG00000172061	LRRC15	28297.0
SH2D3A-2	chr19	6767383.0	CACCTGGGCAGGACCCGCG	+	True	unique alignment, aligned to target gene	False	TCACCTGGGCAGGACCCGCG	SH2D3A	ENSG00000125731	SH2D3A	ENSG00000125731	SH2D3A	42.0	['ENSG00000125731']	['ENSG00000125731' 'ENSG00000141968']	['ENSG00000125731' 'ENSG00000141968']	['ENSG00000125734' 'ENSG00000125733' 'ENSG00000125731' 'ENSG00000141968']	ENSG00000125731	SH2D3A	42.0				False			ENSG00000141968	VAV1	5325.0
NR2F1-2	chr5	93583244.0	TTGAATGCGTTTAAACGGG	-	True	unique alignment, aligned to target gene	False	ATTGAATGCGTTTAAACGGG	NR2F1	ENSG00000175745	NR2F1	ENSG00000175745	NR2F1	22.0	['ENSG00000175745']	['ENSG00000175745']	['ENSG00000175745']	['ENSG00000175745']	ENSG00000175745	NR2F1	22.0				False			ENSG00000248483	POU5F2	158356.0
NEUROG2-2	chr4	112516551.0	CACCAATCACAATGGACAG	-	True	unique alignment, aligned to target gene	False	GCACCAATCACAATGGACAG	NEUROG2	ENSG00000178403	NEUROG2	ENSG00000178403	NEUROG2	371.0	['ENSG00000178403']	['ENSG00000178403']	['ENSG00000178403']	['ENSG00000178403']	ENSG00000178403	NEUROG2	371.0				False			ENSG00000073331	ALPK1	91500.0
ZNF418-2	chr19	57935329.0	CTGCGGTTTGTGAGGTGAG	-	True	unique alignment, aligned to target gene	False	TCTGCGGTTTGTGAGGTGAG	ZNF418	ENSG00000196724	ZNF418	ENSG00000196724	ZNF418	25.0	['ENSG00000196724']	['ENSG00000196724']	['ENSG00000269476' 'ENSG00000173480' 'ENSG00000196724' 'ENSG00000152454']	['ENSG00000269476' 'ENSG00000173480' 'ENSG00000196724' 'ENSG00000152454']	ENSG00000196724	ZNF418	25.0				False			ENSG00000152454	ZNF256	12346.0
ZNF513-2	chr2	27380678.0	AGCGGCCTGAGCTGGGCGC	-	True	unique alignment, aligned to target gene	False	GAGCGGCCTGAGCTGGGCGC	ZNF513	ENSG00000163795	ZNF513	ENSG00000163795	ZNF513	56.0	['ENSG00000163795']	['ENSG00000163795']	['ENSG00000115211' 'ENSG00000115234' 'ENSG00000163795']	['ENSG00000115207' 'ENSG00000115211' 'ENSG00000115234' 'ENSG00000163795' 'ENSG00000115241']	ENSG00000163795	ZNF513	56.0				False			ENSG00000115234	SNX17	10062.0
SPRED2-2	chr2	65366730.0	GAGACTGAATCATATATGG	-	True	unique alignment, aligned to target gene	False	GGAGACTGAATCATATATGG	SPRED2	ENSG00000198369	SPRED2	ENSG00000198369	SPRED2	80.0	['ENSG00000198369']	['ENSG00000198369']	['ENSG00000198369']	['ENSG00000198369']	ENSG00000198369	SPRED2	80.0				False			ENSG00000138071	ACTR2	138893.0
GPR25-2	chr1	200873002.0	CTGCGCGGAGTGCAGCCCT	-	True	unique alignment, aligned to target gene	False	CCTGCGCGGAGTGCAGCCCT	GPR25	ENSG00000170128	GPR25	ENSG00000170128	GPR25	21.0	['ENSG00000170128']	['ENSG00000170128']	['ENSG00000118200' 'ENSG00000170128' 'ENSG00000163362']	['ENSG00000118200' 'ENSG00000170128' 'ENSG00000163362']	ENSG00000170128	GPR25	21.0				False			ENSG00000118200	CAMSAP2	16908.0
ZNF827-2	chr4	145938448.0	ATCAAATAAACCCCCGTGG	+	True	unique alignment, aligned to target gene	False	GATCAAATAAACCCCCGTGG	ZNF827	ENSG00000151612	ZNF827	ENSG00000151612	ZNF827	7.0	['ENSG00000151612']	['ENSG00000151612']	['ENSG00000151612']	['ENSG00000151612']	ENSG00000151612	ZNF827	7.0				False			ENSG00000237136	C4orf51	205994.0
GRINA-2	chr8	143990141.0	TCACCGCGCGGCCGCGCAG	+	True	unique alignment, aligned to target gene	False	ATCACCGCGCGGCCGCGCAG	GRINA	ENSG00000178719	GRINA	ENSG00000178719	GRINA	58.0	['ENSG00000178685' 'ENSG00000178719']	['ENSG00000178685' 'ENSG00000178719']	['ENSG00000178209' 'ENSG00000178685' 'ENSG00000178719']	['ENSG00000178209' 'ENSG00000178685' 'ENSG00000178719' 'ENSG00000186583']	ENSG00000178719	GRINA	58.0	ENSG00000178685	PARP10	128.0	True			ENSG00000178685	PARP10	128.0
ZNF777-2	chr7	149460823.0	TCGCCTGCCCAGGCACCCT	+	True	unique alignment, aligned to target gene	False	GTCGCCTGCCCAGGCACCCT	ZNF777	ENSG00000196453	ZNF777	ENSG00000196453	ZNF777	239.0	['ENSG00000196453']	['ENSG00000196453']	['ENSG00000196453']	['ENSG00000196453']	ENSG00000196453	ZNF777	239.0				False			ENSG00000181220	ZNF746	36910.0
ZFP41-2	chr8	143246946.0	CCGGTGCCTAGGGCCGACG	+	True	unique alignment, aligned to target gene	False	GCCGGTGCCTAGGGCCGACG	ZFP41	ENSG00000181638	ZFP41	ENSG00000181638	ZFP41	7.0	['ENSG00000181638' 'ENSG00000264668']	['ENSG00000181638' 'ENSG00000264668']	['ENSG00000181638' 'ENSG00000264668']	['ENSG00000181638' 'ENSG00000264668' 'ENSG00000250571']	ENSG00000181638	ZFP41	7.0	ENSG00000264668	ENSG00000264668	164.0	False			ENSG00000264668	ENSG00000264668	164.0
EXO5-2	chr1	40508778.0	CCGACTGTGTAGTCCGCTC	+	True	unique alignment, aligned to target gene	False	GCCGACTGTGTAGTCCGCTC	EXO5	ENSG00000164002	EXO5	ENSG00000164002	EXO5	3.0	['ENSG00000164002']	['ENSG00000164002']	['ENSG00000187815' 'ENSG00000164002']	['ENSG00000187815' 'ENSG00000164002' 'ENSG00000117010']	ENSG00000164002	EXO5	3.0				False			ENSG00000187815	ZFP69	19632.0
CEBPD-2	chr8	47738098.0	AGCGCCGCGCTCTTCAGCC	-	True	unique alignment, aligned to target gene	False	GAGCGCCGCGCTCTTCAGCC	CEBPD	ENSG00000221869	CEBPD	ENSG00000221869	CEBPD	66.0	['ENSG00000221869']	['ENSG00000164808' 'ENSG00000221869']	['ENSG00000164808' 'ENSG00000221869']	['ENSG00000164808' 'ENSG00000221869']	ENSG00000221869	CEBPD	66.0				False			ENSG00000164808	SPIDR	5539.0
ATAD5-2	chr17	30832007.0	TCGGACCACAGAGCTTCGG	-	True	unique alignment, aligned to target gene	False	ATCGGACCACAGAGCTTCGG	ATAD5	ENSG00000176208	ATAD5	ENSG00000176208	ATAD5	41.0	['ENSG00000176208']	['ENSG00000176390' 'ENSG00000176208']	['ENSG00000176390' 'ENSG00000176208']	['ENSG00000176390' 'ENSG00000176208']	ENSG00000176208	ATAD5	41.0				False			ENSG00000176390	CRLF3	7315.0
PLD3-2	chr19	40365867.0	AGAAGCTGGGGCCCACCGG	+	True	unique alignment, aligned to target gene	False	GAGAAGCTGGGGCCCACCGG	PLD3	ENSG00000105223	PLD3	ENSG00000105223	PLD3	3.0	['ENSG00000105223']	['ENSG00000105223']	['ENSG00000160392' 'ENSG00000105223']	['ENSG00000160392' 'ENSG00000105223' 'ENSG00000160396']	ENSG00000105223	PLD3	3.0				False			ENSG00000160392	C19orf47	17340.0
TMEM204-2	chr16	1533688.0	GCGCAGAGCTCGCCTTCCC	-	True	unique alignment, aligned to target gene	False	TGCGCAGAGCTCGCCTTCCC	TMEM204	ENSG00000131634	TMEM204	ENSG00000131634	TMEM204	22.0	['ENSG00000187535' 'ENSG00000131634']	['ENSG00000187535' 'ENSG00000131634']	['ENSG00000187535' 'ENSG00000131634']	['ENSG00000187535' 'ENSG00000131634']	ENSG00000131634	TMEM204	22.0	ENSG00000187535	IFT140	194.0	True			ENSG00000187535	IFT140	194.0
AMH-2	chr19	2248763.0	CCCGCCAGGAGACACCTGT	+	True	unique alignment, aligned to target gene	False	GCCCGCCAGGAGACACCTGT	AMH	ENSG00000104899	AMH	ENSG00000104899	AMH	546.0	['ENSG00000104899']	['ENSG00000104899' 'ENSG00000167476']	['ENSG00000104886' 'ENSG00000104897' 'ENSG00000104899' 'ENSG00000167476']	['ENSG00000104885' 'ENSG00000104886' 'ENSG00000104897' 'ENSG00000104899' 'ENSG00000167476' 'ENSG00000104904' 'ENSG00000273734']	ENSG00000104899	AMH	546.0				False			ENSG00000167476	JSRP1	7654.0
CXCL1-2	chr4	73869416.0	AGCGGAAGAGCTGGCGAGG	-	True	unique alignment, aligned to target gene	False	GAGCGGAAGAGCTGGCGAGG	CXCL1	ENSG00000163739	CXCL1	ENSG00000163739	CXCL1	23.0	['ENSG00000163739']	['ENSG00000163739']	['ENSG00000109272' 'ENSG00000163739']	['ENSG00000109272' 'ENSG00000163739']	ENSG00000163739	CXCL1	23.0				False			ENSG00000109272	PF4V1	16120.0
EIF3L-2	chr22	37849450.0	TCATCAGCGGGATAAGACA	-	True	unique alignment, aligned to target gene	False	ATCATCAGCGGGATAAGACA	EIF3L	ENSG00000100129	EIF3L	ENSG00000100129	EIF3L	30.0	['ENSG00000100124' 'ENSG00000100129']	['ENSG00000100124' 'ENSG00000100129']	['ENSG00000100124' 'ENSG00000100129']	['ENSG00000128310' 'ENSG00000100124' 'ENSG00000100129']	ENSG00000100129	EIF3L	30.0	ENSG00000100124	ANKRD54	123.0	True			ENSG00000100124	ANKRD54	123.0
ZNF653-2	chr19	11505810.0	TGGCTCCTAACAACGGGGG	-	True	unique alignment, aligned to target gene	False	CTGGCTCCTAACAACGGGGG	ZNF653	ENSG00000161914	ZNF653	ENSG00000161914	ZNF653	29.0	['ENSG00000267477' 'ENSG00000161914']	['ENSG00000267477' 'ENSG00000161914' 'ENSG00000130159']	['ENSG00000267477' 'ENSG00000161914' 'ENSG00000130159']	['ENSG00000196361' 'ENSG00000267477' 'ENSG00000161914' 'ENSG00000130159']	ENSG00000161914	ZNF653	29.0	ENSG00000267477	ENSG00000267477	112.0	False			ENSG00000267477	ENSG00000267477	112.0
ZNF664-2	chr12	123973342.0	AGAACTCACTCCAAGTGAG	-	True	unique alignment, aligned to target gene	False	GAGAACTCACTCCAAGTGAG	ZNF664	ENSG00000179195	ZNF664	ENSG00000179195	ZNF664	67.0	['ENSG00000119242' 'ENSG00000179195' 'ENSG00000178882']	['ENSG00000119242' 'ENSG00000179195' 'ENSG00000178882']	['ENSG00000119242' 'ENSG00000179195' 'ENSG00000178882']	['ENSG00000119242' 'ENSG00000179195' 'ENSG00000178882']	ENSG00000179195	ZNF664	67.0	ENSG00000178882	RFLNA	97.0	True			ENSG00000178882	RFLNA	97.0
IFIH1-2	chr2	162318593.0	CGCCTGGGGTCCCGGACCG	+	True	unique alignment, aligned to target gene	False	GCGCCTGGGGTCCCGGACCG	IFIH1	ENSG00000115267	IFIH1	ENSG00000115267	IFIH1	91.0	['ENSG00000115267' 'ENSG00000115271']	['ENSG00000115267' 'ENSG00000115271']	['ENSG00000115267' 'ENSG00000115271']	['ENSG00000115267' 'ENSG00000115271']	ENSG00000115267	IFIH1	91.0	ENSG00000115271	GCA	247.0	True			ENSG00000115271	GCA	247.0
MOB3A-2	chr19	2096267.0	GGCGGCCGAGGCGGCCAGT	-	True	unique alignment, aligned to target gene	False	AGGCGGCCGAGGCGGCCAGT	MOB3A	ENSG00000172081	MOB3A	ENSG00000172081	MOB3A	3.0	['ENSG00000172081' 'ENSG00000099840']	['ENSG00000172081' 'ENSG00000099840']	['ENSG00000172081' 'ENSG00000099840' 'ENSG00000065000']	['ENSG00000172081' 'ENSG00000099840' 'ENSG00000065000']	ENSG00000172081	MOB3A	3.0	ENSG00000099840	IZUMO4	648.0	True			ENSG00000099840	IZUMO4	648.0
SMPD3-2	chr16	68448465.0	CTCTCGCGGCTCTCGGGTC	+	True	unique alignment, aligned to target gene	False	GCTCTCGCGGCTCTCGGGTC	SMPD3	ENSG00000103056	SMPD3	ENSG00000103056	SMPD3	23.0	['ENSG00000103056']	['ENSG00000103056']	['ENSG00000103056']	['ENSG00000103056']	ENSG00000103056	SMPD3	23.0				False			ENSG00000184939	ZFP90	81625.0
FAM174A-2	chr5	100535422.0	CAGAGGTGACCAAACGCCA	-	True	unique alignment, aligned to target gene	False	GCAGAGGTGACCAAACGCCA	FAM174A	ENSG00000174132	FAM174A	ENSG00000174132	FAM174A	40.0	['ENSG00000174132']	['ENSG00000174132']	['ENSG00000174132']	['ENSG00000174132']	ENSG00000174132	FAM174A	40.0				False			ENSG00000273957	ENSG00000273957	146447.0
MRPL24-2	chr1	156741023.0	CGGGCACCTCTAGGGCGGG	+	True	unique alignment, aligned to target gene	False	ACGGGCACCTCTAGGGCGGG	MRPL24	ENSG00000143314	MRPL24	ENSG00000143314	MRPL24	65.0	['ENSG00000143314']	['ENSG00000143303' 'ENSG00000143314' 'ENSG00000143321' 'ENSG00000143294']	['ENSG00000143319' 'ENSG00000143303' 'ENSG00000143314' 'ENSG00000143321' 'ENSG00000143294']	['ENSG00000143319' 'ENSG00000143303' 'ENSG00000143314' 'ENSG00000143321' 'ENSG00000143294']	ENSG00000143314	MRPL24	65.0				False			ENSG00000143321	HDGF	3253.0
XKR6-2	chr8	11201765.0	AAGGGGACCCCAAAACGTC	-	True	unique alignment, aligned to target gene	False	GAAGGGGACCCCAAAACGTC	XKR6	ENSG00000171044	XKR6	ENSG00000171044	XKR6	68.0	['ENSG00000171044']	['ENSG00000171044']	['ENSG00000171044']	['ENSG00000171044']	ENSG00000171044	XKR6	68.0				False			ENSG00000104643	MTMR9	83051.0
RANBP3-2	chr19	5978056.0	ACCTGGCGAACGAAGGTAG	-	True	unique alignment, aligned to target gene	False	GACCTGGCGAACGAAGGTAG	RANBP3	ENSG00000031823	RANBP3	ENSG00000031823	RANBP3	23.0	['ENSG00000031823']	['ENSG00000031823']	['ENSG00000031823']	['ENSG00000031823']	ENSG00000031823	RANBP3	23.0				False			ENSG00000087903	RFX2	30170.0
ZSCAN29-2	chr15	43368916.0	CCTCACCGCTCCTTTGAAA	+	True	unique alignment, aligned to target gene	False	GCCTCACCGCTCCTTTGAAA	ZSCAN29	ENSG00000140265	ZSCAN29	ENSG00000140265	ZSCAN29	760.0	['ENSG00000140265' 'ENSG00000137822']	['ENSG00000140265' 'ENSG00000137822']	['ENSG00000140265' 'ENSG00000137822']	['ENSG00000168803' 'ENSG00000140265' 'ENSG00000137822']	ENSG00000137822	TUBGCP4	305.0	ENSG00000137822	TUBGCP4	305.0	True			ENSG00000137822	TUBGCP4	305.0
IL32-2	chr16	3065705.0	CAGAGGGTCCTCACCTTCG	-	True	unique alignment, aligned to target gene	False	CCAGAGGGTCCTCACCTTCG	IL32	ENSG00000008517	IL32	ENSG00000008517	IL32	7.0	['ENSG00000008517']	['ENSG00000008517']	['ENSG00000008516' 'ENSG00000008517']	['ENSG00000162069' 'ENSG00000008516' 'ENSG00000008517' 'ENSG00000130182']	ENSG00000008517	IL32	7.0				False			ENSG00000008516	MMP25	19144.0
ZSCAN12-2	chr6	28399713.0	CGGGTCCCAAAAGGGTTCG	-	True	unique alignment, aligned to target gene	False	CCGGGTCCCAAAAGGGTTCG	ZSCAN12	ENSG00000158691	ZSCAN12	ENSG00000158691	ZSCAN12	18.0	['ENSG00000158691']	['ENSG00000158691']	['ENSG00000158691']	['ENSG00000158691']	ENSG00000158691	ZSCAN12	18.0				False			ENSG00000235109	ZSCAN31	43442.0
CSF3R-2	chr1	36482846.0	TTGACGAGAAGAGAGACCA	-	True	unique alignment, aligned to target gene	False	CTTGACGAGAAGAGAGACCA	CSF3R	ENSG00000119535	CSF3R	ENSG00000119535	CSF3R	53.0	['ENSG00000119535']	['ENSG00000119535']	['ENSG00000116898' 'ENSG00000119535']	['ENSG00000116898' 'ENSG00000119535']	ENSG00000119535	CSF3R	53.0				False			ENSG00000116898	MRPS15	18462.0
FSCN1-2	chr7	5592846.0	CTCCTTTGTTCGGCTGCCG	-	True	unique alignment, aligned to target gene	False	GCTCCTTTGTTCGGCTGCCG	FSCN1	ENSG00000075618	FSCN1	ENSG00000075618	FSCN1	30.0	['ENSG00000075618']	['ENSG00000075618']	['ENSG00000075618']	['ENSG00000075624' 'ENSG00000075618']	ENSG00000075618	FSCN1	30.0				False			ENSG00000075624	ACTB	28944.0
C3orf52-2	chr3	112086425.0	GCTCGTCTACTGGCTGTGA	-	True	unique alignment, aligned to target gene	False	AGCTCGTCTACTGGCTGTGA	C3orf52	ENSG00000114529	C3orf52	ENSG00000114529	C3orf52	12.0	['ENSG00000114529']	['ENSG00000114529']	['ENSG00000114529']	['ENSG00000114529']	ENSG00000114529	C3orf52	12.0				False			ENSG00000176040	TMPRSS7	43447.0
PPP4C-2	chr16	30076031.0	TCGAAAGCGGAGTGAAAGA	+	True	unique alignment, aligned to target gene	False	GTCGAAAGCGGAGTGAAAGA	PPP4C	ENSG00000149923	PPP4C	ENSG00000149923	PPP4C	1.0	['ENSG00000149923']	['ENSG00000149925' 'ENSG00000149923']	['ENSG00000149925' 'ENSG00000149923' 'ENSG00000149922' 'ENSG00000090238']	['ENSG00000149926' 'ENSG00000285043' 'ENSG00000149925' 'ENSG00000149923' 'ENSG00000149922' 'ENSG00000090238']	ENSG00000149923	PPP4C	1.0				False			ENSG00000149925	ALDOA	6453.0
MS4A6A-2	chr11	60183000.0	GTCCTCAGAAGCTCCAAAG	+	True	unique alignment, aligned to target gene	False	AGTCCTCAGAAGCTCCAAAG	MS4A6A	ENSG00000110077	MS4A6A	ENSG00000110077	MS4A6A	31.0	['ENSG00000110077']	['ENSG00000110077' 'ENSG00000110079']	['ENSG00000110077' 'ENSG00000110079']	['ENSG00000110077' 'ENSG00000110079']	ENSG00000110077	MS4A6A	31.0				False			ENSG00000110079	MS4A4A	2657.0
ST20-MTHFS-2	chr15	79923071.0	ACGTCCCGGAGGATCCCTC	-	True	unique alignment, aligned to target gene	False	GACGTCCCGGAGGATCCCTC	ST20-MTHFS	ENSG00000259332	ST20-MTHFS	ENSG00000259332	ST20-MTHFS	35.0	['ENSG00000259332' 'ENSG00000180953']	['ENSG00000259332' 'ENSG00000180953']	['ENSG00000259332' 'ENSG00000180953']	['ENSG00000136371' 'ENSG00000259332' 'ENSG00000180953']	ENSG00000259332	ST20-MTHFS	35.0	ENSG00000180953	ST20	631.0	False			ENSG00000180953	ST20	631.0
PPP3R1-2	chr2	68252465.0	CGGCTCCGGCGCGAGCGCG	-	True	unique alignment, aligned to target gene	False	ACGGCTCCGGCGCGAGCGCG	PPP3R1	ENSG00000221823	PPP3R1	ENSG00000221823	PPP3R1	67.0	['ENSG00000221823']	['ENSG00000273398' 'ENSG00000221823']	['ENSG00000273398' 'ENSG00000221823']	['ENSG00000273398' 'ENSG00000221823']	ENSG00000221823	PPP3R1	67.0				False			ENSG00000273398	ENSG00000273398	8765.0
SLC5A5-2	chr19	17871997.0	AGGGAGAGGGACAGACAGC	+	True	unique alignment, aligned to target gene	False	CAGGGAGAGGGACAGACAGC	SLC5A5	ENSG00000105641	SLC5A5	ENSG00000105641	SLC5A5	52.0	['ENSG00000105641']	['ENSG00000105641']	['ENSG00000105640' 'ENSG00000105641']	['ENSG00000105639' 'ENSG00000105640' 'ENSG00000105641']	ENSG00000105641	SLC5A5	52.0				False			ENSG00000105640	RPL18A	11234.0
DHRS13-2	chr17	28902909.0	TGGGCGCGGGGTTGCTGCT	-	True	unique alignment, aligned to target gene	False	CTGGGCGCGGGGTTGCTGCT	DHRS13	ENSG00000167536	DHRS13	ENSG00000167536	DHRS13	56.0	['ENSG00000167536']	['ENSG00000132589' 'ENSG00000167536' 'ENSG00000109118']	['ENSG00000132589' 'ENSG00000167536' 'ENSG00000109118']	['ENSG00000132589' 'ENSG00000167536' 'ENSG00000109118']	ENSG00000167536	DHRS13	56.0				False			ENSG00000132589	FLOT2	5176.0
HPGDS-2	chr4	94342796.0	CTCCCGAGAGACATAACAC	-	True	unique alignment, aligned to target gene	False	ACTCCCGAGAGACATAACAC	HPGDS	ENSG00000163106	HPGDS	ENSG00000163106	HPGDS	40.0	['ENSG00000163106']	['ENSG00000163106']	['ENSG00000163106']	['ENSG00000163106']	ENSG00000163106	HPGDS	40.0				False			ENSG00000163104	SMARCAD1	89502.0
FOXP4-2	chr6	41546391.0	AGGCTCAGTCGCAGCCCCT	+	True	unique alignment, aligned to target gene	False	CAGGCTCAGTCGCAGCCCCT	FOXP4	ENSG00000137166	FOXP4	ENSG00000137166	FOXP4	10.0	['ENSG00000137166']	['ENSG00000137166']	['ENSG00000137166']	['ENSG00000137166']	ENSG00000137166	FOXP4	10.0				False			ENSG00000112559	MDFI	90491.0
UBASH3A-2	chr21	42403936.0	CAGGAAGAGATGGCAGCGG	+	True	unique alignment, aligned to target gene	False	GCAGGAAGAGATGGCAGCGG	UBASH3A	ENSG00000160185	UBASH3A	ENSG00000160185	UBASH3A	19.0	['ENSG00000160185']	['ENSG00000160183' 'ENSG00000160185']	['ENSG00000160183' 'ENSG00000160185']	['ENSG00000160183' 'ENSG00000160185']	ENSG00000160185	UBASH3A	19.0				False			ENSG00000160183	TMPRSS3	7845.0
C19orf70-2	chr19	5680449.0	TCGCTGATGAGGTGCGTGG	-	True	unique alignment, aligned to target gene	False	GTCGCTGATGAGGTGCGTGG	C19orf70	ENSG00000174917	MICOS13	ENSG00000174917	MICOS13	39.0	['ENSG00000130255' 'ENSG00000174917' 'ENSG00000167733']	['ENSG00000130255' 'ENSG00000174917' 'ENSG00000167733']	['ENSG00000130255' 'ENSG00000174917' 'ENSG00000167733' 'ENSG00000196365']	['ENSG00000160633' 'ENSG00000130255' 'ENSG00000174917' 'ENSG00000167733' 'ENSG00000196365']	ENSG00000174917	MICOS13	39.0	ENSG00000167733	HSD11B1L	155.0	True			ENSG00000167733	HSD11B1L	155.0
MCRIP1-2	chr17	81833069.0	GGAACGCGGGCCCCTCCCT	+	True	unique alignment, aligned to target gene	False	GGGAACGCGGGCCCCTCCCT	MCRIP1	ENSG00000225663	MCRIP1	ENSG00000225663	MCRIP1	173.0	['ENSG00000225663' 'ENSG00000182676']	['ENSG00000225663' 'ENSG00000182676']	['ENSG00000225663' 'ENSG00000182676']	['ENSG00000215644' 'ENSG00000225663' 'ENSG00000182676' 'ENSG00000185624']	ENSG00000225663	MCRIP1	173.0	ENSG00000182676	PPP1R27	950.0	False			ENSG00000182676	PPP1R27	950.0
GRAP2-2	chr22	39901215.0	GTTACTGCATTTCAGAGTA	-	True	unique alignment, aligned to target gene	False	AGTTACTGCATTTCAGAGTA	GRAP2	ENSG00000100351	GRAP2	ENSG00000100351	GRAP2	131.0	['ENSG00000100351']	['ENSG00000176177' 'ENSG00000100351']	['ENSG00000176177' 'ENSG00000100351']	['ENSG00000176177' 'ENSG00000100351']	ENSG00000100351	GRAP2	131.0				False			ENSG00000176177	ENTHD1	7351.0
PICALM-2	chr11	86068636.0	TCGGCTTCACTCACAGTCC	+	True	unique alignment, aligned to target gene	False	GTCGGCTTCACTCACAGTCC	PICALM	ENSG00000073921	PICALM	ENSG00000073921	PICALM	144.0	['ENSG00000073921']	['ENSG00000073921']	['ENSG00000073921']	['ENSG00000073921']	ENSG00000073921	PICALM	144.0				False			ENSG00000074266	EED	132576.0
CCDC28B-2	chr1	32200632.0	GTGGTGTTCCCGGGAGGAG	+	True	unique alignment, aligned to target gene	False	GGTGGTGTTCCCGGGAGGAG	CCDC28B	ENSG00000160050	CCDC28B	ENSG00000160050	CCDC28B	1.0	['ENSG00000160050']	['ENSG00000160050' 'ENSG00000160051' 'ENSG00000222046']	['ENSG00000160050' 'ENSG00000160051' 'ENSG00000222046' 'ENSG00000160055']	['ENSG00000084652' 'ENSG00000160050' 'ENSG00000160051' 'ENSG00000222046' 'ENSG00000160055' 'ENSG00000084623']	ENSG00000160050	CCDC28B	1.0				False			ENSG00000160051	IQCC	5039.0
STAG3-2	chr7	100177976.0	GGTGGCCAGAGACACCCGA	+	True	unique alignment, aligned to target gene	False	GGGTGGCCAGAGACACCCGA	STAG3	ENSG00000066923	STAG3	ENSG00000066923	STAG3	40.0	['ENSG00000213420' 'ENSG00000066923']	['ENSG00000197093' 'ENSG00000213420' 'ENSG00000066923']	['ENSG00000146826' 'ENSG00000197093' 'ENSG00000213420' 'ENSG00000066923']	['ENSG00000188186' 'ENSG00000146826' 'ENSG00000197093' 'ENSG00000213420' 'ENSG00000066923' 'ENSG00000292277']	ENSG00000066923	STAG3	40.0	ENSG00000213420	GPC2	595.0	True			ENSG00000213420	GPC2	595.0
TMEM255A-2	chrX	120311374.0	CGCAGAGCATCCTACTCCG	+	True	unique alignment, aligned to target gene	False	CCGCAGAGCATCCTACTCCG	TMEM255A	ENSG00000125355	TMEM255A	ENSG00000125355	TMEM255A	28.0	['ENSG00000125355']	['ENSG00000125355']	['ENSG00000125355']	['ENSG00000125355']	ENSG00000125355	TMEM255A	28.0				False			ENSG00000101892	ATP1B4	50711.0
DENND1C-2	chr19	6481741.0	CCAGCATACACAGGCCCCC	-	True	unique alignment, aligned to target gene	False	CCCAGCATACACAGGCCCCC	DENND1C	ENSG00000205744	DENND1C	ENSG00000205744	DENND1C	12.0	['ENSG00000205744']	['ENSG00000205744']	['ENSG00000125648' 'ENSG00000130545' 'ENSG00000205744']	['ENSG00000125648' 'ENSG00000130545' 'ENSG00000205744' 'ENSG00000104833']	ENSG00000205744	DENND1C	12.0				False			ENSG00000125648	SLC25A23	16538.0
HOOK1-2	chr1	59814976.0	GGTTCGCGCGTGAGCTGCG	+	True	unique alignment, aligned to target gene	False	GGGTTCGCGCGTGAGCTGCG	HOOK1	ENSG00000134709	HOOK1	ENSG00000134709	HOOK1	27.0	['ENSG00000134709']	['ENSG00000134709']	['ENSG00000134709']	['ENSG00000134709']	ENSG00000134709	HOOK1	27.0				False			ENSG00000172456	FGGY	59304.0
ATXN1-2	chr6	16761190.0	GCCCCTCTCGGGAGATCGG	+	True	unique alignment, aligned to target gene	False	GGCCCCTCTCGGGAGATCGG	ATXN1	ENSG00000124788	ATXN1	ENSG00000124788	ATXN1	180.0	['ENSG00000124788']	['ENSG00000124788']	['ENSG00000124788']	['ENSG00000124788']	ENSG00000124788	ATXN1	180.0				False			ENSG00000230873	STMND1	340860.0
WDFY4-2	chr10	48684883.0	GCGCTGAGGACTGACGATG	+	True	unique alignment, aligned to target gene	False	GGCGCTGAGGACTGACGATG	WDFY4	ENSG00000128815	WDFY4	ENSG00000128815	WDFY4	7.0	['ENSG00000128815']	['ENSG00000128815']	['ENSG00000128815']	['ENSG00000128815']	ENSG00000128815	WDFY4	7.0				False			ENSG00000128805	ARHGAP22	32267.0
CNOT10-2	chr3	32685171.0	TGCCGCCCCCGGAAGTAGT	+	True	unique alignment, aligned to target gene	False	GTGCCGCCCCCGGAAGTAGT	CNOT10	ENSG00000182973	CNOT10	ENSG00000182973	CNOT10	17.0	['ENSG00000182973']	['ENSG00000182973']	['ENSG00000182973']	['ENSG00000182973']	ENSG00000182973	CNOT10	17.0				False			ENSG00000144635	DYNC1LI1	114313.0
PEX10-2	chr1	2412507.0	TCGGGACCACCCGAACCCG	-	True	unique alignment, aligned to target gene	False	CTCGGGACCACCCGAACCCG	PEX10	ENSG00000157911	PEX10	ENSG00000157911	PEX10	33.0	['ENSG00000157911']	['ENSG00000157911']	['ENSG00000157916' 'ENSG00000157911' 'ENSG00000149527']	['ENSG00000116151' 'ENSG00000157916' 'ENSG00000157911' 'ENSG00000149527']	ENSG00000157911	PEX10	33.0				False			ENSG00000149527	PLCH2	13473.0
NRAS-2	chr1	114716695.0	CCACAGCCGGGAAAAATGT	+	True	unique alignment, aligned to target gene	False	ACCACAGCCGGGAAAAATGT	NRAS	ENSG00000213281	NRAS	ENSG00000213281	NRAS	76.0	['ENSG00000213281']	['ENSG00000213281' 'ENSG00000009307']	['ENSG00000213281' 'ENSG00000009307']	['ENSG00000116748' 'ENSG00000213281' 'ENSG00000009307']	ENSG00000213281	NRAS	76.0				False			ENSG00000009307	CSDE1	2243.0
NAXD-2	chr13	110615604.0	GCCCTGGGTCCTCGCTGTG	+	True	unique alignment, aligned to target gene	False	GGCCCTGGGTCCTCGCTGTG	NAXD	ENSG00000213995	NAXD	ENSG00000213995	NAXD	13.0	['ENSG00000213995']	['ENSG00000213995']	['ENSG00000213995']	['ENSG00000213995' 'ENSG00000134905']	ENSG00000213995	NAXD	13.0				False			ENSG00000134905	CARS2	29077.0
ASCC1-2	chr10	72216065.0	GGCTGCGCTCACCACGACG	-	True	unique alignment, aligned to target gene	False	TGGCTGCGCTCACCACGACG	ASCC1	ENSG00000138303	ASCC1	ENSG00000138303	ASCC1	44.0	['ENSG00000138303' 'ENSG00000166295']	['ENSG00000138303' 'ENSG00000166295']	['ENSG00000138303' 'ENSG00000166295']	['ENSG00000138303' 'ENSG00000166295']	ENSG00000166295	ANAPC16	36.0	ENSG00000166295	ANAPC16	36.0	True			ENSG00000166295	ANAPC16	36.0
EMSY-2	chr11	76444983.0	CCGCGCGCGGCCAGTCGGG	-	True	unique alignment, aligned to target gene	False	GCCGCGCGCGGCCAGTCGGG	EMSY	ENSG00000158636	EMSY	ENSG00000158636	EMSY	35.0	['ENSG00000158636']	['ENSG00000158636']	['ENSG00000158636']	['ENSG00000158636']	ENSG00000158636	EMSY	35.0				False			ENSG00000179240	GVQW3	62198.0
MED18-2	chr1	28329066.0	CTTCCCGGGCTCGGGTAAC	+	True	unique alignment, aligned to target gene	False	GCTTCCCGGGCTCGGGTAAC	MED18	ENSG00000130772	MED18	ENSG00000130772	MED18	4.0	['ENSG00000130772']	['ENSG00000130772']	['ENSG00000130772']	['ENSG00000130772']	ENSG00000130772	MED18	4.0				False			ENSG00000204138	PHACTR4	40516.0
REXO1-2	chr19	1848410.0	GACCGCGGCGCCAGTGAGG	-	True	unique alignment, aligned to target gene	False	CGACCGCGGCGCCAGTGAGG	REXO1	ENSG00000079313	REXO1	ENSG00000079313	REXO1	36.0	['ENSG00000079313']	['ENSG00000079313']	['ENSG00000079313' 'ENSG00000129911']	['ENSG00000079313' 'ENSG00000129911']	ENSG00000079313	REXO1	36.0				False			ENSG00000129911	KLF16	14448.0
EEFSEC-2	chr3	128153501.0	GGCGGCATGGCAGGGCGGC	+	True	unique alignment, aligned to target gene	False	CGGCGGCATGGCAGGGCGGC	EEFSEC	ENSG00000132394	EEFSEC	ENSG00000132394	EEFSEC	0.0	['ENSG00000175792' 'ENSG00000132394']	['ENSG00000175792' 'ENSG00000132394']	['ENSG00000175792' 'ENSG00000132394']	['ENSG00000175792' 'ENSG00000132394']	ENSG00000132394	EEFSEC	0.0	ENSG00000175792	RUVBL1	413.0	True			ENSG00000175792	RUVBL1	413.0
DNAJC3-2	chr13	95677200.0	GTGGCCCACCAGCACGCGC	-	True	unique alignment, aligned to target gene	False	TGTGGCCCACCAGCACGCGC	DNAJC3	ENSG00000102580	DNAJC3	ENSG00000102580	DNAJC3	42.0	['ENSG00000102580']	['ENSG00000102580']	['ENSG00000102580']	['ENSG00000102580']	ENSG00000102580	DNAJC3	42.0				False			ENSG00000134874	DZIP1	32494.0
ATG4A-2	chrX	108091822.0	GAGAATGGAGTCAGGTACG	+	True	unique alignment, aligned to target gene	False	GGAGAATGGAGTCAGGTACG	ATG4A	ENSG00000101844	ATG4A	ENSG00000101844	ATG4A	44.0	['ENSG00000101843' 'ENSG00000101844']	['ENSG00000101843' 'ENSG00000101844']	['ENSG00000101843' 'ENSG00000101844']	['ENSG00000101842' 'ENSG00000101843' 'ENSG00000101844']	ENSG00000101844	ATG4A	44.0	ENSG00000101843	PSMD10	280.0	True			ENSG00000101843	PSMD10	280.0
IFI44-2	chr1	78649846.0	CTGCTCTGTCTGGATAGCT	-	True	unique alignment, aligned to target gene	False	GCTGCTCTGTCTGGATAGCT	IFI44	ENSG00000137965	IFI44	ENSG00000137965	IFI44	12.0	['ENSG00000137965']	['ENSG00000137965']	['ENSG00000137965']	['ENSG00000137959' 'ENSG00000137965']	ENSG00000137965	IFI44	12.0				False			ENSG00000137959	IFI44L	21861.0
GCC1-2	chr7	127585511.0	CGGCCCCCTCGGCCCACGT	+	True	unique alignment, aligned to target gene	False	CCGGCCCCCTCGGCCCACGT	GCC1	ENSG00000179562	GCC1	ENSG00000179562	GCC1	85.0	['ENSG00000179562']	['ENSG00000179562' 'ENSG00000004059' 'ENSG00000106328']	['ENSG00000179562' 'ENSG00000004059' 'ENSG00000106328']	['ENSG00000179562' 'ENSG00000004059' 'ENSG00000106328']	ENSG00000179562	GCC1	85.0				False			ENSG00000004059	ARF5	2892.0
NDUFS4-2	chr5	53560647.0	TTTGCCTGCAGCAAGATGG	+	True	unique alignment, aligned to target gene	False	GTTTGCCTGCAGCAAGATGG	NDUFS4	ENSG00000164258	NDUFS4	ENSG00000164258	NDUFS4	8.0	['ENSG00000164258']	['ENSG00000164258']	['ENSG00000164258']	['ENSG00000164258']	ENSG00000164258	NDUFS4	8.0				False			ENSG00000134363	FST	76431.0
AP5Z1-2	chr7	4775674.0	CACGAACCTCGGAAACTCC	-	True	unique alignment, aligned to target gene	False	GCACGAACCTCGGAAACTCC	AP5Z1	ENSG00000242802	AP5Z1	ENSG00000242802	AP5Z1	51.0	['ENSG00000242802']	['ENSG00000242802']	['ENSG00000242802']	['ENSG00000242802']	ENSG00000242802	AP5Z1	51.0				False			ENSG00000164916	FOXK1	34815.0
XPA-2	chr9	97697264.0	GCCGACGGGGCTTTGCCGG	-	True	unique alignment, aligned to target gene	False	GGCCGACGGGGCTTTGCCGG	XPA	ENSG00000136936	XPA	ENSG00000136936	XPA	31.0	['ENSG00000136936']	['ENSG00000136936']	['ENSG00000136936']	['ENSG00000136937' 'ENSG00000136936']	ENSG00000136936	XPA	31.0				False			ENSG00000136937	NCBP1	24553.0
SCRG1-2	chr4	173399193.0	TCTGCCTTGTCTCTGGCCT	+	True	unique alignment, aligned to target gene	False	GTCTGCCTTGTCTCTGGCCT	SCRG1	ENSG00000164106	SCRG1	ENSG00000164106	SCRG1	77.0	['ENSG00000164106']	['ENSG00000164106']	['ENSG00000164106']	['ENSG00000164105' 'ENSG00000164106']	ENSG00000164106	SCRG1	77.0				False			ENSG00000164105	SAP30	28239.0
SCN8A-2	chr12	51591308.0	CCCTAACGCGGGGCCCGGG	-	True	unique alignment, aligned to target gene	False	GCCCTAACGCGGGGCCCGGG	SCN8A	ENSG00000196876	SCN8A	ENSG00000196876	SCN8A	72.0	['ENSG00000196876']	['ENSG00000196876']	['ENSG00000196876']	['ENSG00000196876']	ENSG00000196876	SCN8A	72.0				False			ENSG00000050438	SLC4A8	122239.0
CSRNP1-2	chr3	39153516.0	CGCTCGGCCCGGCAGCCGT	+	True	unique alignment, aligned to target gene	False	GCGCTCGGCCCGGCAGCCGT	CSRNP1	ENSG00000144655	CSRNP1	ENSG00000144655	CSRNP1	75.0	['ENSG00000144655']	['ENSG00000144655']	['ENSG00000168026' 'ENSG00000144655']	['ENSG00000168026' 'ENSG00000144655']	ENSG00000144655	CSRNP1	75.0				False			ENSG00000168026	TTC21A	16784.0
TDRKH-2	chr1	151790422.0	CGCGAGGCGGCGCACTCGA	-	True	unique alignment, aligned to target gene	False	GCGCGAGGCGGCGCACTCGA	TDRKH	ENSG00000182134	TDRKH	ENSG00000182134	TDRKH	57.0	['ENSG00000182134']	['ENSG00000182134']	['ENSG00000182134' 'ENSG00000213171']	['ENSG00000143436' 'ENSG00000143450' 'ENSG00000182134' 'ENSG00000213171']	ENSG00000182134	TDRKH	57.0				False			ENSG00000213171	LINGO4	14997.0
CISD2-2	chr4	102869030.0	CAGCTTGGCCAGAGCGGAG	+	True	unique alignment, aligned to target gene	False	GCAGCTTGGCCAGAGCGGAG	CISD2	ENSG00000145354	CISD2	ENSG00000145354	CISD2	38.0	['ENSG00000109332' 'ENSG00000145354']	['ENSG00000109332' 'ENSG00000145354']	['ENSG00000109332' 'ENSG00000145354']	['ENSG00000109332' 'ENSG00000145354']	ENSG00000145354	CISD2	38.0	ENSG00000109332	UBE2D3	134.0	True			ENSG00000109332	UBE2D3	134.0
TCF7L1-2	chr2	85133468.0	TCCGGCAGCGCCGAGCCTA	-	True	unique alignment, aligned to target gene	False	CTCCGGCAGCGCCGAGCCTA	TCF7L1	ENSG00000152284	TCF7L1	ENSG00000152284	TCF7L1	76.0	['ENSG00000152284']	['ENSG00000152284']	['ENSG00000152284']	['ENSG00000152284']	ENSG00000152284	TCF7L1	76.0				False			ENSG00000176407	KCMF1	161267.0
RBBP5-2	chr1	205121886.0	GGCCGCCCGGTCTCAGCTC	+	True	unique alignment, aligned to target gene	False	TGGCCGCCCGGTCTCAGCTC	RBBP5	ENSG00000117222	RBBP5	ENSG00000117222	RBBP5	80.0	['ENSG00000117222']	['ENSG00000117222']	['ENSG00000117222']	['ENSG00000117222']	ENSG00000117222	RBBP5	80.0				False			ENSG00000174529	TMEM81	37426.0
PGC-2	chr6	41747356.0	CAGAGCTGCTCTTCCTCTG	-	True	unique alignment, aligned to target gene	False	TCAGAGCTGCTCTTCCTCTG	PGC	ENSG00000096088	PGC	ENSG00000096088	PGC	39.0	['ENSG00000096088']	['ENSG00000096088']	['ENSG00000112561' 'ENSG00000096088']	['ENSG00000112561' 'ENSG00000096088']	ENSG00000096088	PGC	39.0				False			ENSG00000112561	TFEB	11097.0
ING1-2	chr13	110713711.0	TTGGACAAGTGCGGCTCGG	+	True	unique alignment, aligned to target gene	False	GTTGGACAAGTGCGGCTCGG	ING1	ENSG00000153487	ING1	ENSG00000153487	ING1	11.0	['ENSG00000134905' 'ENSG00000153487']	['ENSG00000134905' 'ENSG00000153487']	['ENSG00000134905' 'ENSG00000153487']	['ENSG00000134905' 'ENSG00000153487']	ENSG00000153487	ING1	11.0	ENSG00000134905	CARS2	108.0	True			ENSG00000134905	CARS2	108.0
ERP44-2	chr9	100098934.0	CGGCAGCGGAGGATTCTCC	+	True	unique alignment, aligned to target gene	False	ACGGCAGCGGAGGATTCTCC	ERP44	ENSG00000023318	ERP44	ENSG00000023318	ERP44	57.0	['ENSG00000023318' 'ENSG00000119509']	['ENSG00000023318' 'ENSG00000119509']	['ENSG00000023318' 'ENSG00000119509']	['ENSG00000023318' 'ENSG00000119509']	ENSG00000023318	ERP44	57.0	ENSG00000119509	INVS	309.0	True			ENSG00000119509	INVS	309.0
SALL4-2	chr20	51802215.0	ACGTACGCGGGATCCTCGA	-	True	unique alignment, aligned to target gene	False	GACGTACGCGGGATCCTCGA	SALL4	ENSG00000101115	SALL4	ENSG00000101115	SALL4	260.0	['ENSG00000101115']	['ENSG00000101115']	['ENSG00000101115']	['ENSG00000101115']	ENSG00000101115	SALL4	260.0				False			ENSG00000054793	ATP9A	33825.0
EDEM2-2	chr20	35147051.0	GCTGTGTCGGAGCAAGTCG	+	True	unique alignment, aligned to target gene	False	GGCTGTGTCGGAGCAAGTCG	EDEM2	ENSG00000088298	EDEM2	ENSG00000088298	EDEM2	268.0	['ENSG00000088298']	['ENSG00000088298']	['ENSG00000088298']	['ENSG00000088298' 'ENSG00000101000']	ENSG00000088298	EDEM2	268.0				False			ENSG00000101000	PROCR	25021.0
CKAP2-2	chr13	52455993.0	TCGCTAGGGACCTAAGAGG	-	True	unique alignment, aligned to target gene	False	GTCGCTAGGGACCTAAGAGG	CKAP2	ENSG00000136108	CKAP2	ENSG00000136108	CKAP2	15.0	['ENSG00000136108']	['ENSG00000136100' 'ENSG00000136108']	['ENSG00000136100' 'ENSG00000136108']	['ENSG00000136100' 'ENSG00000136108']	ENSG00000136108	CKAP2	15.0				False			ENSG00000136100	VPS36	5359.0
HDAC10-2	chr22	50251170.0	GCGGGAGCGCACAGAACCT	+	True	unique alignment, aligned to target gene	False	GGCGGGAGCGCACAGAACCT	HDAC10	ENSG00000100429	HDAC10	ENSG00000100429	HDAC10	58.0	['ENSG00000100429']	['ENSG00000128159' 'ENSG00000100429' 'ENSG00000188130']	['ENSG00000128159' 'ENSG00000100429' 'ENSG00000188130' 'ENSG00000185386']	['ENSG00000128159' 'ENSG00000100429' 'ENSG00000188130' 'ENSG00000185386']	ENSG00000100429	HDAC10	58.0				False			ENSG00000128159	TUBGCP6	6147.0
CYBRD1-2	chr2	171522466.0	CCGCCCGGCCACTACCCAG	+	True	unique alignment, aligned to target gene	False	GCCGCCCGGCCACTACCCAG	CYBRD1	ENSG00000071967	CYBRD1	ENSG00000071967	CYBRD1	8.0	['ENSG00000071967']	['ENSG00000071967']	['ENSG00000071967']	['ENSG00000071967']	ENSG00000071967	CYBRD1	8.0				False			ENSG00000115827	DCAF17	49596.0
NUP88-2	chr17	5419621.0	CCGAGGGACCGGTGGGCGA	-	True	unique alignment, aligned to target gene	False	GCCGAGGGACCGGTGGGCGA	NUP88	ENSG00000108559	NUP88	ENSG00000108559	NUP88	1.0	['ENSG00000108559' 'ENSG00000129197']	['ENSG00000108559' 'ENSG00000129197']	['ENSG00000108559' 'ENSG00000129197' 'ENSG00000108561']	['ENSG00000108559' 'ENSG00000129197' 'ENSG00000108561']	ENSG00000108559	NUP88	1.0	ENSG00000129197	RPAIN	20.0	True			ENSG00000129197	RPAIN	20.0
KLHL20-2	chr1	173715024.0	TGGAGGGCGGAGTAGACGG	+	True	unique alignment, aligned to target gene	False	GTGGAGGGCGGAGTAGACGG	KLHL20	ENSG00000076321	KLHL20	ENSG00000076321	KLHL20	43.0	['ENSG00000076321']	['ENSG00000076321']	['ENSG00000076321']	['ENSG00000076321']	ENSG00000076321	KLHL20	43.0				False			ENSG00000183831	ANKRD45	45173.0
TRIM35-2	chr8	27311200.0	GAAGGCCCGGGGGACACGT	+	True	unique alignment, aligned to target gene	False	GGAAGGCCCGGGGGACACGT	TRIM35	ENSG00000104228	TRIM35	ENSG00000104228	TRIM35	38.0	['ENSG00000104228' 'ENSG00000120899']	['ENSG00000104228' 'ENSG00000120899']	['ENSG00000104228' 'ENSG00000120899']	['ENSG00000104228' 'ENSG00000120899']	ENSG00000104228	TRIM35	38.0	ENSG00000120899	PTK2B	282.0	True			ENSG00000120899	PTK2B	282.0
SPSB3-2	chr16	1782841.0	ACCGGATCGAGAGCTCCTC	+	True	unique alignment, aligned to target gene	False	GACCGGATCGAGAGCTCCTC	SPSB3	ENSG00000162032	SPSB3	ENSG00000162032	SPSB3	270.0	['ENSG00000162032' 'ENSG00000095906']	['ENSG00000074071' 'ENSG00000162032' 'ENSG00000095906']	['ENSG00000103024' 'ENSG00000074071' 'ENSG00000197774' 'ENSG00000162032' 'ENSG00000095906' 'ENSG00000099769']	['ENSG00000103024' 'ENSG00000074071' 'ENSG00000197774' 'ENSG00000162032' 'ENSG00000095906' 'ENSG00000099769' 'ENSG00000063854']	ENSG00000095906	NUBP2	119.0	ENSG00000095906	NUBP2	119.0	True			ENSG00000095906	NUBP2	119.0
WBP2-2	chr17	75855272.0	CTCAACAAGAATCACTCGG	-	True	unique alignment, aligned to target gene	False	GCTCAACAAGAATCACTCGG	WBP2	ENSG00000132471	WBP2	ENSG00000132471	WBP2	34.0	['ENSG00000132471']	['ENSG00000132471']	['ENSG00000092929' 'ENSG00000132471' 'ENSG00000132481']	['ENSG00000092929' 'ENSG00000132471' 'ENSG00000132481']	ENSG00000132471	WBP2	34.0				False			ENSG00000092929	UNC13D	10499.0
ACOT4-2	chr14	73592217.0	AGCGCCAAAAAGGCTTCTC	-	True	unique alignment, aligned to target gene	False	AAGCGCCAAAAAGGCTTCTC	ACOT4	ENSG00000177465	ACOT4	ENSG00000177465	ACOT4	344.0	['ENSG00000177465']	['ENSG00000177465']	['ENSG00000119673' 'ENSG00000177465' 'ENSG00000205669']	['ENSG00000119673' 'ENSG00000177465' 'ENSG00000205669']	ENSG00000177465	ACOT4	344.0				False			ENSG00000119673	ACOT2	17913.0
NASP-2	chr1	45584118.0	GAGGTGGCGAACCAGCGAA	-	True	unique alignment, aligned to target gene	False	GGAGGTGGCGAACCAGCGAA	NASP	ENSG00000132780	NASP	ENSG00000132780	NASP	53.0	['ENSG00000132780']	['ENSG00000132780']	['ENSG00000117448' 'ENSG00000132780']	['ENSG00000117448' 'ENSG00000132780']	ENSG00000132780	NASP	53.0				False			ENSG00000117448	AKR1A1	15068.0
RACK1-2	chr5	181243819.0	GTCGCTGCAGCGACGAGGA	+	True	unique alignment, aligned to target gene	False	GGTCGCTGCAGCGACGAGGA	RACK1	ENSG00000204628	RACK1	ENSG00000204628	RACK1	61.0	['ENSG00000204628']	['ENSG00000204628']	['ENSG00000146063' 'ENSG00000204628' 'ENSG00000183718']	['ENSG00000146063' 'ENSG00000204628' 'ENSG00000183718']	ENSG00000204628	RACK1	61.0				False			ENSG00000146063	TRIM41	10113.0
ELK3-2	chr12	96194696.0	CACATCTGGGTAGGTAACA	+	True	unique alignment, aligned to target gene	False	GCACATCTGGGTAGGTAACA	ELK3	ENSG00000111145	ELK3	ENSG00000111145	ELK3	82.0	['ENSG00000111145']	['ENSG00000111145']	['ENSG00000111145']	['ENSG00000111145']	ENSG00000111145	ELK3	82.0				False			ENSG00000059758	CDK17	100374.0
ACADSB-2	chr10	123009040.0	GCGCAGCAACCGCACTGCC	-	True	unique alignment, aligned to target gene	False	CGCGCAGCAACCGCACTGCC	ACADSB	ENSG00000196177	ACADSB	ENSG00000196177	ACADSB	34.0	['ENSG00000095574' 'ENSG00000196177']	['ENSG00000095574' 'ENSG00000196177']	['ENSG00000095574' 'ENSG00000196177']	['ENSG00000179988' 'ENSG00000095574' 'ENSG00000196177']	ENSG00000196177	ACADSB	34.0	ENSG00000095574	IKZF5	228.0	True			ENSG00000095574	IKZF5	228.0
SLC39A14-2	chr8	22367276.0	GGCCCGGACGCAGTGAGGG	+	True	unique alignment, aligned to target gene	False	GGGCCCGGACGCAGTGAGGG	SLC39A14	ENSG00000104635	SLC39A14	ENSG00000104635	SLC39A14	2.0	['ENSG00000104635']	['ENSG00000104635']	['ENSG00000104635']	['ENSG00000104635']	ENSG00000104635	SLC39A14	2.0				False			ENSG00000120910	PPP3CC	73543.0
NPHP3-2	chr3	132722324.0	TCGTCGCTCGTGAGCCCCG	-	True	unique alignment, aligned to target gene	False	CTCGTCGCTCGTGAGCCCCG	NPHP3	ENSG00000113971	NPHP3	ENSG00000113971	NPHP3	85.0	['ENSG00000113971']	['ENSG00000113971']	['ENSG00000113971']	['ENSG00000113971']	ENSG00000113971	NPHP3	85.0				False			ENSG00000274810	NPHP3-ACAD11	37554.0
METTL4-2	chr18	2571445.0	CGCCCAGCTGCGTCACCCC	-	True	unique alignment, aligned to target gene	False	GCGCCCAGCTGCGTCACCCC	METTL4	ENSG00000101574	METTL4	ENSG00000101574	METTL4	26.0	['ENSG00000101574' 'ENSG00000080986']	['ENSG00000101574' 'ENSG00000080986']	['ENSG00000101574' 'ENSG00000080986']	['ENSG00000101574' 'ENSG00000080986']	ENSG00000101574	METTL4	26.0	ENSG00000080986	NDC80	112.0	True			ENSG00000080986	NDC80	112.0
SIL1-2	chr5	139198259.0	CGCCCCTACCTTCGGCCTC	+	True	unique alignment, aligned to target gene	False	CCGCCCCTACCTTCGGCCTC	SIL1	ENSG00000120725	SIL1	ENSG00000120725	SIL1	38.0	['ENSG00000120725']	['ENSG00000120725']	['ENSG00000120725']	['ENSG00000120725']	ENSG00000120725	SIL1	38.0				False			ENSG00000280987	MATR3	75493.0
RGP1-2	chr9	35749336.0	TACCTAGCCAGGTCCCTGA	+	True	unique alignment, aligned to target gene	False	GTACCTAGCCAGGTCCCTGA	RGP1	ENSG00000107185	RGP1	ENSG00000107185	RGP1	49.0	['ENSG00000070610' 'ENSG00000107185']	['ENSG00000070610' 'ENSG00000107185' 'ENSG00000215183']	['ENSG00000137076' 'ENSG00000107175' 'ENSG00000070610' 'ENSG00000107185' 'ENSG00000215183']	['ENSG00000137076' 'ENSG00000107175' 'ENSG00000070610' 'ENSG00000107185' 'ENSG00000215183']	ENSG00000107185	RGP1	49.0	ENSG00000070610	GBA2	108.0	True			ENSG00000070610	GBA2	108.0
MCUB-2	chr4	109560253.0	GAGCCACCAGGCGCTGACG	+	True	unique alignment, aligned to target gene	False	GGAGCCACCAGGCGCTGACG	MCUB	ENSG00000005059	MCUB	ENSG00000005059	MCUB	7.0	['ENSG00000005059']	['ENSG00000005059']	['ENSG00000005059']	['ENSG00000005059']	ENSG00000005059	MCUB	7.0				False			ENSG00000138802	SEC24B	126438.0
MED12-2	chrX	71118694.0	CTGACTGGGGGAACGGGAA	-	True	unique alignment, aligned to target gene	False	GCTGACTGGGGGAACGGGAA	MED12	ENSG00000184634	MED12	ENSG00000184634	MED12	9.0	['ENSG00000184634']	['ENSG00000285171' 'ENSG00000147168' 'ENSG00000184634']	['ENSG00000184481' 'ENSG00000204165' 'ENSG00000285171' 'ENSG00000147168' 'ENSG00000184634']	['ENSG00000184481' 'ENSG00000204165' 'ENSG00000285171' 'ENSG00000147168' 'ENSG00000184634' 'ENSG00000196338']	ENSG00000184634	MED12	9.0				False			ENSG00000147168	IL2RG	6586.0
IRX4-2	chr5	1886919.0	CGCAGCCCGGGACGCACCG	+	True	unique alignment, aligned to target gene	False	TCGCAGCCCGGGACGCACCG	IRX4	ENSG00000113430	IRX4	ENSG00000113430	IRX4	260.0	['ENSG00000113430']	['ENSG00000113430']	['ENSG00000113430']	['ENSG00000113430']	ENSG00000113430	IRX4	260.0				False			ENSG00000145494	NDUFS6	85498.0
KIF13B-2	chr8	29263009.0	GACTCCAAAGTGAAAGTGG	-	True	unique alignment, aligned to target gene	False	GGACTCCAAAGTGAAAGTGG	KIF13B	ENSG00000197892	KIF13B	ENSG00000197892	KIF13B	61.0	['ENSG00000197892']	['ENSG00000197892']	['ENSG00000197892']	['ENSG00000197892']	ENSG00000197892	KIF13B	61.0				False			ENSG00000120875	DUSP4	85796.0
RNF6-2	chr13	26222236.0	CGTGGCTGTCGGGAAAGAA	-	True	unique alignment, aligned to target gene	False	GCGTGGCTGTCGGGAAAGAA	RNF6	ENSG00000127870	RNF6	ENSG00000127870	RNF6	25.0	['ENSG00000127870']	['ENSG00000127870']	['ENSG00000127870']	['ENSG00000127870']	ENSG00000127870	RNF6	25.0				False			ENSG00000132964	CDK8	31893.0
PSMG4-2	chr6	3258972.0	AGCGGCGAGGACCCGGGTC	+	True	unique alignment, aligned to target gene	False	GAGCGGCGAGGACCCGGGTC	PSMG4	ENSG00000180822	PSMG4	ENSG00000180822	PSMG4	11.0	['ENSG00000180822']	['ENSG00000180822']	['ENSG00000180822']	['ENSG00000137285' 'ENSG00000180822']	ENSG00000180822	PSMG4	11.0				False			ENSG00000137285	TUBB2B	27242.0
DNTTIP1-2	chr20	45792005.0	GCGTCGCCAGTGGCTCCCA	-	True	unique alignment, aligned to target gene	False	GGCGTCGCCAGTGGCTCCCA	DNTTIP1	ENSG00000101457	DNTTIP1	ENSG00000101457	DNTTIP1	15.0	['ENSG00000124116' 'ENSG00000101457']	['ENSG00000124116' 'ENSG00000101457']	['ENSG00000124116' 'ENSG00000101457']	['ENSG00000124116' 'ENSG00000101457' 'ENSG00000175063']	ENSG00000101457	DNTTIP1	15.0	ENSG00000124116	WFDC3	73.0	True			ENSG00000124116	WFDC3	73.0
ZNF517-2	chr8	144799082.0	GATAAGGGTTCGGAACCCA	-	True	unique alignment, aligned to target gene	False	CGATAAGGGTTCGGAACCCA	ZNF517	ENSG00000197363	ZNF517	ENSG00000197363	ZNF517	165.0	['ENSG00000197363']	['ENSG00000161016' 'ENSG00000197363']	['ENSG00000196378' 'ENSG00000161016' 'ENSG00000197363']	['ENSG00000196378' 'ENSG00000161016' 'ENSG00000197363' 'ENSG00000147789']	ENSG00000197363	ZNF517	165.0				False			ENSG00000161016	RPL8	6495.0
DGUOK-2	chr2	73926917.0	CTTAGAAAGAGGCGGCCCG	-	True	unique alignment, aligned to target gene	False	ACTTAGAAAGAGGCGGCCCG	DGUOK	ENSG00000114956	DGUOK	ENSG00000114956	DGUOK	9.0	['ENSG00000114956']	['ENSG00000114956']	['ENSG00000114956']	['ENSG00000114956']	ENSG00000114956	DGUOK	9.0				False			ENSG00000163017	ACTG2	33909.0
SMAGP-2	chr12	51270360.0	GAACGAGGACCCCGAGCGG	+	True	unique alignment, aligned to target gene	False	GGAACGAGGACCCCGAGCGG	SMAGP	ENSG00000170545	SMAGP	ENSG00000170545	SMAGP	55.0	['ENSG00000170545']	['ENSG00000170545']	['ENSG00000170545']	['ENSG00000170545']	ENSG00000170545	SMAGP	55.0				False			ENSG00000183283	DAZAP2	31065.0
CAPNS1-2	chr19	36140136.0	GAACTCCGGACGTGTGCGG	+	True	unique alignment, aligned to target gene	False	AGAACTCCGGACGTGTGCGG	CAPNS1	ENSG00000126247	CAPNS1	ENSG00000126247	CAPNS1	9.0	['ENSG00000126247']	['ENSG00000126247']	['ENSG00000105254' 'ENSG00000126247' 'ENSG00000161281']	['ENSG00000105261' 'ENSG00000105258' 'ENSG00000105254' 'ENSG00000126247' 'ENSG00000161281']	ENSG00000126247	CAPNS1	9.0				False			ENSG00000161281	COX7A1	11889.0
KTI12-2	chr1	52033736.0	GCCCGCAAAACACCACGAG	+	True	unique alignment, aligned to target gene	False	AGCCCGCAAAACACCACGAG	KTI12	ENSG00000198841	KTI12	ENSG00000198841	KTI12	74.0	['ENSG00000285839' 'ENSG00000198841']	['ENSG00000117862' 'ENSG00000285839' 'ENSG00000198841']	['ENSG00000117862' 'ENSG00000285839' 'ENSG00000198841']	['ENSG00000117862' 'ENSG00000285839' 'ENSG00000198841' 'ENSG00000134717']	ENSG00000198841	KTI12	74.0	ENSG00000285839	ENSG00000285839	386.0	False			ENSG00000285839	ENSG00000285839	386.0
TREX1-2	chr3	48466259.0	TCGGCTGCACACTCTCCCG	-	True	unique alignment, aligned to target gene	False	CTCGGCTGCACACTCTCCCG	TREX1	ENSG00000213689	TREX1	ENSG00000213689	TREX1	2.0	['ENSG00000213689']	['ENSG00000213689' 'ENSG00000164054']	['ENSG00000164053' 'ENSG00000213689' 'ENSG00000164054']	['ENSG00000164051' 'ENSG00000232112' 'ENSG00000164053' 'ENSG00000213689' 'ENSG00000164054']	ENSG00000213689	TREX1	2.0				False			ENSG00000164054	SHISA5	3586.0
SGSH-2	chr17	80220115.0	ACAAGGGCAGGGCACACTA	+	True	unique alignment, aligned to target gene	False	GACAAGGGCAGGGCACACTA	SGSH	ENSG00000181523	SGSH	ENSG00000181523	SGSH	216.0	['ENSG00000181523' 'ENSG00000181045']	['ENSG00000181523' 'ENSG00000181045']	['ENSG00000141527' 'ENSG00000181523' 'ENSG00000181045']	['ENSG00000141527' 'ENSG00000181523' 'ENSG00000181045']	ENSG00000181523	SGSH	216.0	ENSG00000181045	SLC26A11	312.0	True			ENSG00000181045	SLC26A11	312.0
IRAK3-2	chr12	66189170.0	GGAGAACGGCGTGTTCCTA	+	True	unique alignment, aligned to target gene	False	GGGAGAACGGCGTGTTCCTA	IRAK3	ENSG00000090376	IRAK3	ENSG00000090376	IRAK3	25.0	['ENSG00000090376']	['ENSG00000090376']	['ENSG00000228144' 'ENSG00000155957' 'ENSG00000090376']	['ENSG00000228144' 'ENSG00000155957' 'ENSG00000090376']	ENSG00000090376	IRAK3	25.0				False			ENSG00000155957	TMBIM4	19158.0
WDR5B-2	chr3	122415995.0	CCAGTTTCGGTGGCTTCGT	-	True	unique alignment, aligned to target gene	False	TCCAGTTTCGGTGGCTTCGT	WDR5B	ENSG00000196981	WDR5B	ENSG00000196981	WDR5B	67.0	['ENSG00000196981']	['ENSG00000196981']	['ENSG00000196981']	['ENSG00000196981']	ENSG00000196981	WDR5B	67.0				False			ENSG00000114023	FAM162A	31757.0
MAMDC4-2	chr9	136852405.0	AGAGGCATGGTTGGGCCAG	-	True	unique alignment, aligned to target gene	False	CAGAGGCATGGTTGGGCCAG	MAMDC4	ENSG00000177943	MAMDC4	ENSG00000177943	MAMDC4	38.0	['ENSG00000177943']	['ENSG00000232434' 'ENSG00000054148' 'ENSG00000177943']	['ENSG00000232434' 'ENSG00000054148' 'ENSG00000177943' 'ENSG00000107223']	['ENSG00000196642' 'ENSG00000232434' 'ENSG00000054148' 'ENSG00000177943' 'ENSG00000107223' 'ENSG00000127191']	ENSG00000177943	MAMDC4	38.0				False			ENSG00000054148	PHPT1	2626.0
C19orf33-2	chr19	38304262.0	GCTCCCAGGTCGAACTCCA	-	True	unique alignment, aligned to target gene	False	GGCTCCCAGGTCGAACTCCA	C19orf33	ENSG00000167644	C19orf33	ENSG00000167644	C19orf33	11.0	['ENSG00000167644']	['ENSG00000167645' 'ENSG00000167644']	['ENSG00000167642' 'ENSG00000267748' 'ENSG00000167645' 'ENSG00000167644' 'ENSG00000099337']	['ENSG00000167642' 'ENSG00000267748' 'ENSG00000167645' 'ENSG00000167644' 'ENSG00000099337']	ENSG00000167644	C19orf33	11.0				False			ENSG00000167645	YIF1B	5381.0
GRPEL1-2	chr4	7068010.0	GCGGCTCAGTGCGTGAGGT	-	True	unique alignment, aligned to target gene	False	GGCGGCTCAGTGCGTGAGGT	GRPEL1	ENSG00000109519	GRPEL1	ENSG00000109519	GRPEL1	54.0	['ENSG00000109519']	['ENSG00000109519']	['ENSG00000173011' 'ENSG00000109519']	['ENSG00000173013' 'ENSG00000173011' 'ENSG00000109519']	ENSG00000109519	GRPEL1	54.0				False			ENSG00000173011	TADA2B	14657.0
FAM50B-2	chr6	3849408.0	CGAGTGGGCCTCTGCTCGT	+	True	unique alignment, aligned to target gene	False	GCGAGTGGGCCTCTGCTCGT	FAM50B	ENSG00000145945	FAM50B	ENSG00000145945	FAM50B	22.0	['ENSG00000145945']	['ENSG00000145945']	['ENSG00000145945']	['ENSG00000145945']	ENSG00000145945	FAM50B	22.0				False			ENSG00000168994	PXDC1	97695.0
MAD2L1-2	chr4	120066767.0	GTGGTTGCTGTCCGCGGAG	-	True	unique alignment, aligned to target gene	False	TGTGGTTGCTGTCCGCGGAG	MAD2L1	ENSG00000164109	MAD2L1	ENSG00000164109	MAD2L1	81.0	['ENSG00000164109']	['ENSG00000164109']	['ENSG00000164109']	['ENSG00000164109']	ENSG00000164109	MAD2L1	81.0				False			ENSG00000138735	PDE5A	437963.0
FOXM1-2	chr12	2876941.0	CGGAGCTACGGCCTAACGG	-	True	unique alignment, aligned to target gene	False	GCGGAGCTACGGCCTAACGG	FOXM1	ENSG00000111206	FOXM1	ENSG00000111206	FOXM1	45.0	['ENSG00000111206' 'ENSG00000171792']	['ENSG00000111206' 'ENSG00000171792']	['ENSG00000111203' 'ENSG00000283297' 'ENSG00000111206' 'ENSG00000171792' 'ENSG00000078246']	['ENSG00000111203' 'ENSG00000283297' 'ENSG00000111206' 'ENSG00000171792' 'ENSG00000078246']	ENSG00000111206	FOXM1	45.0	ENSG00000171792	RHNO1	258.0	True			ENSG00000171792	RHNO1	258.0
UFSP1-2	chr7	100889645.0	GGGCCTCGTTGATCACCGC	+	True	unique alignment, aligned to target gene	False	CGGGCCTCGTTGATCACCGC	UFSP1	ENSG00000176125	UFSP1	ENSG00000176125	UFSP1	70.0	['ENSG00000176125']	['ENSG00000087087' 'ENSG00000176125' 'ENSG00000087085']	['ENSG00000087087' 'ENSG00000176125' 'ENSG00000087085']	['ENSG00000146828' 'ENSG00000087077' 'ENSG00000087087' 'ENSG00000176125' 'ENSG00000087085']	ENSG00000176125	UFSP1	70.0				False			ENSG00000087085	ACHE	4588.0
SMARCC1-2	chr3	47781839.0	CGACCGGGAAACACCGCGA	-	True	unique alignment, aligned to target gene	False	ACGACCGGGAAACACCGCGA	SMARCC1	ENSG00000173473	SMARCC1	ENSG00000173473	SMARCC1	54.0	['ENSG00000173473']	['ENSG00000173473']	['ENSG00000173473']	['ENSG00000173473' 'ENSG00000132153']	ENSG00000173473	SMARCC1	54.0				False			ENSG00000132153	DHX30	21111.0
GABARAP-2	chr17	7242339.0	AACCGGGCTGGACAGGGCT	+	True	unique alignment, aligned to target gene	False	GAACCGGGCTGGACAGGGCT	GABARAP	ENSG00000170296	GABARAP	ENSG00000170296	GABARAP	87.0	['ENSG00000170296']	['ENSG00000004975' 'ENSG00000040633' 'ENSG00000170296' 'ENSG00000262526' 'ENSG00000175826' 'ENSG00000170291']	['ENSG00000072778' 'ENSG00000004975' 'ENSG00000040633' 'ENSG00000170296' 'ENSG00000262526' 'ENSG00000175826' 'ENSG00000262302' 'ENSG00000170291' 'ENSG00000181885']	['ENSG00000132535' 'ENSG00000072778' 'ENSG00000004975' 'ENSG00000040633' 'ENSG00000170296' 'ENSG00000262526' 'ENSG00000175826' 'ENSG00000262302' 'ENSG00000170291' 'ENSG00000181885']	ENSG00000170296	GABARAP	87.0				False			ENSG00000262526	ENSG00000262526	2296.0
MSTO1-2	chr1	155612637.0	CAGAGCCAGTAACAGACAG	-	True	unique alignment, aligned to target gene	False	GCAGAGCCAGTAACAGACAG	MSTO1	ENSG00000125459	MSTO1	ENSG00000125459	MSTO1	41.0	['ENSG00000125459']	['ENSG00000125459']	['ENSG00000125459']	['ENSG00000125459' 'ENSG00000287839']	ENSG00000125459	MSTO1	41.0				False			ENSG00000287839	ENSG00000287839	24967.0
MBOAT4-2	chr8	30144634.0	AGGCATCAGTTAAGGACAC	-	True	unique alignment, aligned to target gene	False	AAGGCATCAGTTAAGGACAC	MBOAT4	ENSG00000177669	MBOAT4	ENSG00000177669	MBOAT4	31.0	['ENSG00000177669']	['ENSG00000177669']	['ENSG00000177669' 'ENSG00000104671']	['ENSG00000177669' 'ENSG00000104671']	ENSG00000177669	MBOAT4	31.0				False			ENSG00000104671	DCTN6	11735.0
ABCF2-2	chr7	151227153.0	GCGAGGCCCAGTGAGTTAG	-	True	unique alignment, aligned to target gene	False	AGCGAGGCCCAGTGAGTTAG	ABCF2	ENSG00000033050	ABCF2	ENSG00000033050	ABCF2	52.0	['ENSG00000285292' 'ENSG00000033050']	['ENSG00000285292' 'ENSG00000033050' 'ENSG00000033100']	['ENSG00000285480' 'ENSG00000285292' 'ENSG00000033050' 'ENSG00000033100' 'ENSG00000082014']	['ENSG00000278685' 'ENSG00000285480' 'ENSG00000285292' 'ENSG00000033050' 'ENSG00000033100' 'ENSG00000082014']	ENSG00000285292	ABCF2-H2BK1	13.0	ENSG00000285292	ABCF2-H2BK1	13.0	False			ENSG00000285292	ABCF2-H2BK1	13.0
TNFRSF8-2	chr1	12063360.0	TCCTGGAACCAATTTGATA	+	True	unique alignment, aligned to target gene	False	TTCCTGGAACCAATTTGATA	TNFRSF8	ENSG00000120949	TNFRSF8	ENSG00000120949	TNFRSF8	17.0	['ENSG00000120949']	['ENSG00000120949']	['ENSG00000120949']	['ENSG00000120949']	ENSG00000120949	TNFRSF8	17.0				False			ENSG00000116691	MIIP	32233.0
ZNF792-2	chr19	34964225.0	GAAGGAGAGCGGATCTCGT	+	True	unique alignment, aligned to target gene	False	GGAAGGAGAGCGGATCTCGT	ZNF792	ENSG00000180884	ZNF792	ENSG00000180884	ZNF792	4.0	['ENSG00000180884']	['ENSG00000180884']	['ENSG00000180884']	['ENSG00000180884']	ENSG00000180884	ZNF792	4.0				False			ENSG00000089351	GRAMD1A	30559.0
SYNCRIP-2	chr6	85643282.0	GCCGACTCGGCAGGGACTG	-	True	unique alignment, aligned to target gene	False	AGCCGACTCGGCAGGGACTG	SYNCRIP	ENSG00000135316	SYNCRIP	ENSG00000135316	SYNCRIP	271.0	['ENSG00000135316']	['ENSG00000135316']	['ENSG00000135316']	['ENSG00000135316']	ENSG00000135316	SYNCRIP	271.0				False			ENSG00000271793	ENSG00000271793	35451.0
ENDOV-2	chr17	80415423.0	GAGAACCGCGCCCACCCCG	-	True	unique alignment, aligned to target gene	False	GGAGAACCGCGCCCACCCCG	ENDOV	ENSG00000173818	ENDOV	ENSG00000173818	ENDOV	29.0	['ENSG00000173818']	['ENSG00000173818']	['ENSG00000173818']	['ENSG00000173818']	ENSG00000173818	ENDOV	29.0				False			ENSG00000173821	RNF213	33060.0
INCA1-2	chr17	4997512.0	CGAATTCTAGAACTCGGCG	+	True	unique alignment, aligned to target gene	False	GCGAATTCTAGAACTCGGCG	INCA1	ENSG00000196388	INCA1	ENSG00000196388	INCA1	10.0	['ENSG00000196388' 'ENSG00000129250']	['ENSG00000108509' 'ENSG00000196388' 'ENSG00000129250']	['ENSG00000108509' 'ENSG00000196388' 'ENSG00000129250']	['ENSG00000091640' 'ENSG00000108509' 'ENSG00000196388' 'ENSG00000129250']	ENSG00000196388	INCA1	10.0	ENSG00000129250	KIF1C	438.0	True			ENSG00000129250	KIF1C	438.0
TFE3-2	chrX	49043308.0	GGCGGCGGTGGCGAGCTGG	-	True	unique alignment, aligned to target gene	False	AGGCGGCGGTGGCGAGCTGG	TFE3	ENSG00000068323	TFE3	ENSG00000068323	TFE3	49.0	['ENSG00000068323']	['ENSG00000068323']	['ENSG00000068323' 'ENSG00000147144']	['ENSG00000068323' 'ENSG00000147144']	ENSG00000068323	TFE3	49.0				False			ENSG00000147144	CCDC120	10264.0
DERL1-2	chr8	123042261.0	GACGTGGCGCCACCGAATT	+	True	unique alignment, aligned to target gene	False	GGACGTGGCGCCACCGAATT	DERL1	ENSG00000136986	DERL1	ENSG00000136986	DERL1	41.0	['ENSG00000136986' 'ENSG00000156787']	['ENSG00000136986' 'ENSG00000156787']	['ENSG00000136986' 'ENSG00000156787']	['ENSG00000136986' 'ENSG00000156787']	ENSG00000136986	DERL1	41.0	ENSG00000156787	TBC1D31	293.0	True			ENSG00000156787	TBC1D31	293.0
TWF2-2	chr3	52239057.0	TTGCCGGGCCAGGGTCAAG	-	True	unique alignment, aligned to target gene	False	GTTGCCGGGCCAGGGTCAAG	TWF2	ENSG00000247596	TWF2	ENSG00000247596	TWF2	85.0	['ENSG00000247596']	['ENSG00000173366' 'ENSG00000247596' 'ENSG00000164088']	['ENSG00000239732' 'ENSG00000173366' 'ENSG00000247596' 'ENSG00000164088']	['ENSG00000023330' 'ENSG00000239732' 'ENSG00000173366' 'ENSG00000247596' 'ENSG00000164088']	ENSG00000247596	TWF2	85.0				False			ENSG00000164088	PPM1M	6702.0
RNF40-2	chr16	30762378.0	TGCTGGATCCCGTCCCCCC	-	True	unique alignment, aligned to target gene	False	CTGCTGGATCCCGTCCCCCC	RNF40	ENSG00000103549	RNF40	ENSG00000103549	RNF40	55.0	['ENSG00000196118' 'ENSG00000103549']	['ENSG00000156873' 'ENSG00000196118' 'ENSG00000103549']	['ENSG00000156873' 'ENSG00000196118' 'ENSG00000103549']	['ENSG00000281991' 'ENSG00000156873' 'ENSG00000196118' 'ENSG00000103549' 'ENSG00000102870']	ENSG00000103549	RNF40	55.0	ENSG00000196118	CFAP119	299.0	True			ENSG00000196118	CFAP119	299.0
ZNF33B-2	chr10	42638502.0	GGGTCTACCGGCTCTCTTA	-	True	unique alignment, aligned to target gene	False	GGGGTCTACCGGCTCTCTTA	ZNF33B	ENSG00000196693	ZNF33B	ENSG00000196693	ZNF33B	49.0	['ENSG00000196693']	['ENSG00000196693']	['ENSG00000196693']	['ENSG00000196693']	ENSG00000196693	ZNF33B	49.0				False			ENSG00000165733	BMS1	144293.0
ANKRD39-2	chr2	96857970.0	GGCCGAGGCGTCGCCATCC	+	True	unique alignment, aligned to target gene	False	GGGCCGAGGCGTCGCCATCC	ANKRD39	ENSG00000213337	ANKRD39	ENSG00000213337	ANKRD39	46.0	['ENSG00000163126' 'ENSG00000213337']	['ENSG00000163126' 'ENSG00000213337']	['ENSG00000163126' 'ENSG00000213337' 'ENSG00000168758']	['ENSG00000168763' 'ENSG00000163126' 'ENSG00000213337' 'ENSG00000168758']	ENSG00000163126	ANKRD23	36.0	ENSG00000163126	ANKRD23	36.0	False			ENSG00000163126	ANKRD23	36.0
CHTF18-2	chr16	788669.0	GGGCTCGCGGACGGTATGG	+	True	unique alignment, aligned to target gene	False	CGGGCTCGCGGACGGTATGG	CHTF18	ENSG00000127586	CHTF18	ENSG00000127586	CHTF18	44.0	['ENSG00000007376' 'ENSG00000127586']	['ENSG00000162006' 'ENSG00000007376' 'ENSG00000127586']	['ENSG00000162006' 'ENSG00000007376' 'ENSG00000127586' 'ENSG00000127588']	['ENSG00000102854' 'ENSG00000162006' 'ENSG00000007376' 'ENSG00000127586' 'ENSG00000127588']	ENSG00000127586	CHTF18	44.0	ENSG00000007376	RPUSD1	272.0	True			ENSG00000007376	RPUSD1	272.0
BTN2A2-2	chr6	26383157.0	TCCAAACATCGCGATTAAT	+	True	unique alignment, aligned to target gene	False	CTCCAAACATCGCGATTAAT	BTN2A2	ENSG00000124508	BTN2A2	ENSG00000124508	BTN2A2	29.0	['ENSG00000124508']	['ENSG00000124508']	['ENSG00000186470' 'ENSG00000124508' 'ENSG00000026950']	['ENSG00000186470' 'ENSG00000124508' 'ENSG00000026950']	ENSG00000124508	BTN2A2	29.0				False			ENSG00000186470	BTN3A2	12638.0
TPPP-2	chr5	693245.0	GGGCTCGGTCCCGCGGGCG	-	True	unique alignment, aligned to target gene	False	GGGGCTCGGTCCCGCGGGCG	TPPP	ENSG00000171368	TPPP	ENSG00000171368	TPPP	107.0	['ENSG00000171368']	['ENSG00000171368']	['ENSG00000171368']	['ENSG00000171368']	ENSG00000171368	TPPP	107.0				False			ENSG00000112877	CEP72	37790.0
ISG20-2	chr15	88639230.0	GTGTCGGAAACAAAGGGCA	+	True	unique alignment, aligned to target gene	False	GGTGTCGGAAACAAAGGGCA	ISG20	ENSG00000172183	ISG20	ENSG00000172183	ISG20	214.0	['ENSG00000172183']	['ENSG00000172183']	['ENSG00000181026' 'ENSG00000172183']	['ENSG00000181026' 'ENSG00000172183']	ENSG00000172183	ISG20	214.0				False			ENSG00000181026	AEN	17860.0
NEK11-2	chr3	131026900.0	CACCGAGCGCCAGACACCG	-	True	unique alignment, aligned to target gene	False	CCACCGAGCGCCAGACACCG	NEK11	ENSG00000114670	NEK11	ENSG00000114670	NEK11	12.0	['ENSG00000034533' 'ENSG00000114670']	['ENSG00000034533' 'ENSG00000114670']	['ENSG00000034533' 'ENSG00000114670']	['ENSG00000034533' 'ENSG00000114670']	ENSG00000114670	NEK11	12.0	ENSG00000034533	ASTE1	75.0	True			ENSG00000034533	ASTE1	75.0
EBI3-2	chr19	4229495.0	ACGTCGTGGGAGACTTGAG	-	True	unique alignment, aligned to target gene	False	GACGTCGTGGGAGACTTGAG	EBI3	ENSG00000105246	EBI3	ENSG00000105246	EBI3	28.0	['ENSG00000105246']	['ENSG00000105246']	['ENSG00000105246' 'ENSG00000105248']	['ENSG00000089847' 'ENSG00000105246' 'ENSG00000105248']	ENSG00000105246	EBI3	28.0				False			ENSG00000105248	YJU2	17585.0
CD6-2	chr11	60971666.0	GCAGGCGTGAGACACTCAC	+	True	unique alignment, aligned to target gene	False	GGCAGGCGTGAGACACTCAC	CD6	ENSG00000013725	CD6	ENSG00000013725	CD6	14.0	['ENSG00000013725']	['ENSG00000013725']	['ENSG00000110446' 'ENSG00000013725']	['ENSG00000110446' 'ENSG00000013725']	ENSG00000013725	CD6	14.0				False			ENSG00000110446	SLC15A3	19013.0
PLAC8-2	chr4	83114658.0	TACTTACAATTAGTAAACA	+	True	unique alignment, aligned to target gene	False	GTACTTACAATTAGTAAACA	PLAC8	ENSG00000145287	PLAC8	ENSG00000145287	PLAC8	60.0	['ENSG00000145287']	['ENSG00000145287']	['ENSG00000145287']	['ENSG00000145287']	ENSG00000145287	PLAC8	60.0				False			ENSG00000138663	COPS4	79228.0
COA5-2	chr2	98608448.0	GACCCGGTTGCAAGTGTTG	-	True	unique alignment, aligned to target gene	False	CGACCCGGTTGCAAGTGTTG	COA5	ENSG00000183513	COA5	ENSG00000183513	COA5	59.0	['ENSG00000183513' 'ENSG00000115446']	['ENSG00000183513' 'ENSG00000115446']	['ENSG00000183513' 'ENSG00000115446']	['ENSG00000183513' 'ENSG00000115446']	ENSG00000183513	COA5	59.0	ENSG00000115446	UNC50	131.0	True			ENSG00000115446	UNC50	131.0
MOB2-2	chr11	1486686.0	TGCCCCCTTTCCAGAGGCA	+	True	unique alignment, aligned to target gene	False	CTGCCCCCTTTCCAGAGGCA	MOB2	ENSG00000182208	MOB2	ENSG00000182208	MOB2	93.0	['ENSG00000182208']	['ENSG00000182208']	['ENSG00000182208']	['ENSG00000182208']	ENSG00000182208	MOB2	93.0				False			ENSG00000174672	BRSK2	36001.0
GP1BA-2	chr17	4932324.0	AGGCACAGAGCGTCTTCTA	-	True	unique alignment, aligned to target gene	False	AAGGCACAGAGCGTCTTCTA	GP1BA	ENSG00000185245	GP1BA	ENSG00000185245	GP1BA	47.0	['ENSG00000185245']	['ENSG00000108556' 'ENSG00000185245' 'ENSG00000108528' 'ENSG00000108523']	['ENSG00000108556' 'ENSG00000185245' 'ENSG00000108528' 'ENSG00000108523' 'ENSG00000108518' 'ENSG00000108515']	['ENSG00000108556' 'ENSG00000185245' 'ENSG00000108528' 'ENSG00000108523' 'ENSG00000108518' 'ENSG00000108515']	ENSG00000185245	GP1BA	47.0				False			ENSG00000108556	CHRNE	2114.0
TFRC-2	chr3	196082062.0	GGATATCGGGTGGCGGCTC	-	True	unique alignment, aligned to target gene	False	GGGATATCGGGTGGCGGCTC	TFRC	ENSG00000072274	TFRC	ENSG00000072274	TFRC	20.0	['ENSG00000072274']	['ENSG00000072274']	['ENSG00000072274']	['ENSG00000072274']	ENSG00000072274	TFRC	20.0				False			ENSG00000163958	ZDHHC19	129330.0
C1orf162-2	chr1	111474186.0	CAGTAAGATTCTCCAGTGC	+	True	unique alignment, aligned to target gene	False	TCAGTAAGATTCTCCAGTGC	C1orf162	ENSG00000143110	C1orf162	ENSG00000143110	C1orf162	202.0	['ENSG00000143110']	['ENSG00000143110']	['ENSG00000143110' 'ENSG00000121933']	['ENSG00000116455' 'ENSG00000116459' 'ENSG00000143110' 'ENSG00000121933' 'ENSG00000282608']	ENSG00000143110	C1orf162	202.0				False			ENSG00000121933	TMIGD3	14638.0
MAD2L2-2	chr1	11681080.0	GCCGCGGGGAGCCACCGAC	+	True	unique alignment, aligned to target gene	False	GGCCGCGGGGAGCCACCGAC	MAD2L2	ENSG00000116670	MAD2L2	ENSG00000116670	MAD2L2	31.0	['ENSG00000116670']	['ENSG00000116670']	['ENSG00000116670' 'ENSG00000116663' 'ENSG00000162490']	['ENSG00000116661' 'ENSG00000132879' 'ENSG00000116670' 'ENSG00000116663' 'ENSG00000162490']	ENSG00000116670	MAD2L2	31.0				False			ENSG00000162490	DRAXIN	10630.0
BUD13-2	chr11	116772939.0	GCAGCTCCGCCGCTTTCCA	-	True	unique alignment, aligned to target gene	False	GGCAGCTCCGCCGCTTTCCA	BUD13	ENSG00000137656	BUD13	ENSG00000137656	BUD13	48.0	['ENSG00000137656']	['ENSG00000137656' 'ENSG00000109917']	['ENSG00000137656' 'ENSG00000109917' 'ENSG00000110243']	['ENSG00000137656' 'ENSG00000109917' 'ENSG00000110243']	ENSG00000137656	BUD13	48.0				False			ENSG00000109917	ZPR1	2937.0
RPS7-2	chr2	3575333.0	AGCCGGCGCTCGGCAAGGT	+	True	unique alignment, aligned to target gene	False	AAGCCGGCGCTCGGCAAGGT	RPS7	ENSG00000171863	RPS7	ENSG00000171863	RPS7	8.0	['ENSG00000171863']	['ENSG00000171863']	['ENSG00000286905' 'ENSG00000171865' 'ENSG00000171863' 'ENSG00000118004']	['ENSG00000286905' 'ENSG00000171865' 'ENSG00000171863' 'ENSG00000118004']	ENSG00000171863	RPS7	8.0				False			ENSG00000286905	ENSG00000286905	17000.0
ZNF784-2	chr19	55624481.0	ACCAGGTCCAGTGGCTCCT	+	True	unique alignment, aligned to target gene	False	CACCAGGTCCAGTGGCTCCT	ZNF784	ENSG00000179922	ZNF784	ENSG00000179922	ZNF784	85.0	['ENSG00000179922']	['ENSG00000179922']	['ENSG00000261221' 'ENSG00000179922' 'ENSG00000213015' 'ENSG00000171425' 'ENSG00000173581']	['ENSG00000179943' 'ENSG00000171443' 'ENSG00000261221' 'ENSG00000179922' 'ENSG00000213015' 'ENSG00000171425' 'ENSG00000173581' 'ENSG00000063244']	ENSG00000179922	ZNF784	85.0				False			ENSG00000213015	ZNF580	10535.0
PIMREG-2	chr17	6444482.0	TGTCGGGTGAGTGCGGGCT	+	True	unique alignment, aligned to target gene	False	GTGTCGGGTGAGTGCGGGCT	PIMREG	ENSG00000129195	PIMREG	ENSG00000129195	PIMREG	7.0	['ENSG00000129195']	['ENSG00000129221' 'ENSG00000129195']	['ENSG00000129221' 'ENSG00000129195' 'ENSG00000091622']	['ENSG00000129221' 'ENSG00000129195' 'ENSG00000091622']	ENSG00000129195	PIMREG	7.0				False			ENSG00000129221	AIPL1	9283.0
ELP6-2	chr3	47513671.0	TTGCGCGAGCCGGGCTGTC	-	True	unique alignment, aligned to target gene	False	GTTGCGCGAGCCGGGCTGTC	ELP6	ENSG00000163832	ELP6	ENSG00000163832	ELP6	41.0	['ENSG00000163832']	['ENSG00000163832']	['ENSG00000163832']	['ENSG00000163832']	ENSG00000163832	ELP6	41.0				False			ENSG00000114650	SCAP	36545.0
ARL6IP6-2	chr2	152718649.0	GGTCGGCTCTGCGGCGCCG	+	True	unique alignment, aligned to target gene	False	CGGTCGGCTCTGCGGCGCCG	ARL6IP6	ENSG00000177917	ARL6IP6	ENSG00000177917	ARL6IP6	29.0	['ENSG00000196504' 'ENSG00000177917']	['ENSG00000196504' 'ENSG00000177917']	['ENSG00000196504' 'ENSG00000177917']	['ENSG00000196504' 'ENSG00000177917']	ENSG00000177917	ARL6IP6	29.0	ENSG00000196504	PRPF40A	637.0	True			ENSG00000196504	PRPF40A	637.0
ZNF737-2	chr19	20565325.0	TCCCCTGACGACCCTCTGG	+	True	unique alignment, aligned to target gene	False	GTCCCCTGACGACCCTCTGG	ZNF737	ENSG00000237440	ZNF737	ENSG00000237440	ZNF737	421.0	['ENSG00000237440']	['ENSG00000237440']	['ENSG00000237440']	['ENSG00000237440']	ENSG00000237440	ZNF737	421.0				False			ENSG00000188171	ZNF626	96212.0
DMRT2-2	chr9	1050391.0	AGATCGCTGGCTCACCCGG	-	True	unique alignment, aligned to target gene	False	CAGATCGCTGGCTCACCCGG	DMRT2	ENSG00000173253	DMRT2	ENSG00000173253	DMRT2	34.0	['ENSG00000173253']	['ENSG00000173253']	['ENSG00000173253']	['ENSG00000173253']	ENSG00000173253	DMRT2	34.0				False			ENSG00000064218	DMRT3	60554.0
ALDOC-2	chr17	28576846.0	TCTGATCCGCAAACAGATG	+	True	unique alignment, aligned to target gene	False	TTCTGATCCGCAAACAGATG	ALDOC	ENSG00000109107	ALDOC	ENSG00000109107	ALDOC	39.0	['ENSG00000109107']	['ENSG00000087111' 'ENSG00000109107' 'ENSG00000076382']	['ENSG00000087111' 'ENSG00000109107' 'ENSG00000076382']	['ENSG00000109103' 'ENSG00000087111' 'ENSG00000109107' 'ENSG00000076382']	ENSG00000109107	ALDOC	39.0				False			ENSG00000076382	SPAG5	2560.0
COPS6-2	chr7	100089015.0	CAGCTACGAACGGGACCGG	+	True	unique alignment, aligned to target gene	False	GCAGCTACGAACGGGACCGG	COPS6	ENSG00000168090	COPS6	ENSG00000168090	COPS6	34.0	['ENSG00000168090']	['ENSG00000166526' 'ENSG00000168090']	['ENSG00000166526' 'ENSG00000168090' 'ENSG00000166508' 'ENSG00000221838']	['ENSG00000166526' 'ENSG00000168090' 'ENSG00000166508' 'ENSG00000221838' 'ENSG00000106290']	ENSG00000168090	COPS6	34.0				False			ENSG00000166526	ZNF3	6467.0
ARMCX6-2	chrX	101617934.0	TAGGGGGCTGGTACCCAGA	+	True	unique alignment, aligned to target gene	False	ATAGGGGGCTGGTACCCAGA	ARMCX6	ENSG00000198960	ARMCX6	ENSG00000198960	ARMCX6	20.0	['ENSG00000198960']	['ENSG00000198960' 'ENSG00000102401']	['ENSG00000198960' 'ENSG00000102401']	['ENSG00000198960' 'ENSG00000102401']	ENSG00000198960	ARMCX6	20.0				False			ENSG00000102401	ARMCX3	4863.0
TFR2-2	chr7	100642687.0	CACCTGAGCGCAGGTCCTG	+	True	unique alignment, aligned to target gene	False	TCACCTGAGCGCAGGTCCTG	TFR2	ENSG00000106327	TFR2	ENSG00000106327	TFR2	34.0	['ENSG00000106327']	['ENSG00000106327']	['ENSG00000106327' 'ENSG00000077080']	['ENSG00000106327' 'ENSG00000077080']	ENSG00000106327	TFR2	34.0				False			ENSG00000077080	ACTL6B	13746.0
MRPL1-2	chr4	77862870.0	TGGGTAGAGGTAAGGCGAG	+	True	unique alignment, aligned to target gene	False	ATGGGTAGAGGTAAGGCGAG	MRPL1	ENSG00000169288	MRPL1	ENSG00000169288	MRPL1	2.0	['ENSG00000169288']	['ENSG00000169288']	['ENSG00000169288']	['ENSG00000169288']	ENSG00000169288	MRPL1	2.0				False			ENSG00000138767	CNOT6L	43255.0
INTS6L-2	chrX	135520698.0	TAGGCAGTAGTCCTGGCAG	+	True	unique alignment, aligned to target gene	False	GTAGGCAGTAGTCCTGGCAG	INTS6L	ENSG00000165359	INTS6L	ENSG00000165359	INTS6L	38.0	['ENSG00000165359']	['ENSG00000165359']	['ENSG00000165359']	['ENSG00000165359']	ENSG00000165359	INTS6L	38.0				False			ENSG00000178947	SMIM10L2A	98754.0
TTI2-2	chr8	33513068.0	CACCCCCAGGTACCTGCAA	+	True	unique alignment, aligned to target gene	False	CCACCCCCAGGTACCTGCAA	TTI2	ENSG00000129696	TTI2	ENSG00000129696	TTI2	41.0	['ENSG00000129696']	['ENSG00000129696']	['ENSG00000129696']	['ENSG00000129696' 'ENSG00000198042']	ENSG00000129696	TTI2	41.0				False			ENSG00000198042	MAK16	27886.0
SERINC5-2	chr5	80255976.0	AGGCGCGAGGCAGCCAGGA	-	True	unique alignment, aligned to target gene	False	GAGGCGCGAGGCAGCCAGGA	SERINC5	ENSG00000164300	SERINC5	ENSG00000164300	SERINC5	43.0	['ENSG00000164300']	['ENSG00000164300']	['ENSG00000164300']	['ENSG00000164300']	ENSG00000164300	SERINC5	43.0				False			ENSG00000164299	SPZ1	63649.0
BSCL2-2	chr11	62706230.0	CAGCCCTGTGGCAGCCGGC	-	True	unique alignment, aligned to target gene	False	GCAGCCCTGTGGCAGCCGGC	BSCL2	ENSG00000168000	BSCL2	ENSG00000168000	BSCL2	4.0	['ENSG00000168000' 'ENSG00000162188']	['ENSG00000168000' 'ENSG00000162188']	['ENSG00000177363' 'ENSG00000168000' 'ENSG00000162188']	['ENSG00000162191' 'ENSG00000177363' 'ENSG00000168000' 'ENSG00000234857' 'ENSG00000162188' 'ENSG00000214753' 'ENSG00000162222']	ENSG00000168000	BSCL2	4.0	ENSG00000162188	GNG3	1446.0	True			ENSG00000162188	GNG3	1446.0
ACAA1-2	chr3	38137029.0	GTTGACCTGCGCAATGCAG	-	True	unique alignment, aligned to target gene	False	GGTTGACCTGCGCAATGCAG	ACAA1	ENSG00000060971	ACAA1	ENSG00000060971	ACAA1	96.0	['ENSG00000060971' 'ENSG00000172936']	['ENSG00000060971' 'ENSG00000172936']	['ENSG00000060971' 'ENSG00000172936']	['ENSG00000060971' 'ENSG00000172936' 'ENSG00000172939']	ENSG00000060971	ACAA1	96.0	ENSG00000172936	MYD88	1523.0	True			ENSG00000172936	MYD88	1523.0
CTSS-2	chr1	150765721.0	ATTCAAGGACTCTTACTGT	-	True	unique alignment, aligned to target gene	False	AATTCAAGGACTCTTACTGT	CTSS	ENSG00000163131	CTSS	ENSG00000163131	CTSS	47.0	['ENSG00000163131']	['ENSG00000163131']	['ENSG00000163131']	['ENSG00000163131']	ENSG00000163131	CTSS	47.0				False			ENSG00000143387	CTSK	41085.0
TGOLN2-2	chr2	85327922.0	GTCCTCCTGAACGTCGCAG	-	True	unique alignment, aligned to target gene	False	GGTCCTCCTGAACGTCGCAG	TGOLN2	ENSG00000152291	TGOLN2	ENSG00000152291	TGOLN2	63.0	['ENSG00000152291']	['ENSG00000152291']	['ENSG00000152291']	['ENSG00000152291' 'ENSG00000042445' 'ENSG00000115459']	ENSG00000152291	TGOLN2	63.0				False			ENSG00000042445	RETSAT	23094.0
ZNF765-2	chr19	53365774.0	GAGCAGACTTCATACAAGA	-	True	unique alignment, target gene mismatch	True	GGAGCAGACTTCATACAAGA	ZNF765	ENSG00000196417	ZNF765				['ENSG00000203326']	['ENSG00000203326']	['ENSG00000203326']	['ENSG00000203326' 'ENSG00000196417']	ENSG00000203326	ZNF525	45.0	ENSG00000203326	ZNF525	45.0	False			ENSG00000203326	ZNF525	45.0
KDSR-2	chr18	63367115.0	CATCGCTCCGCGGGGCCAG	+	True	unique alignment, aligned to target gene	False	GCATCGCTCCGCGGGGCCAG	KDSR	ENSG00000119537	KDSR	ENSG00000119537	KDSR	85.0	['ENSG00000119537']	['ENSG00000119537']	['ENSG00000119537']	['ENSG00000119537']	ENSG00000119537	KDSR	85.0				False			ENSG00000119541	VPS4B	30009.0
PTK2-2	chr8	141001223.0	CACAGTGGTCCGGGACCGG	+	True	unique alignment, aligned to target gene	False	GCACAGTGGTCCGGGACCGG	PTK2	ENSG00000169398	PTK2	ENSG00000169398	PTK2	10.0	['ENSG00000169398']	['ENSG00000169398']	['ENSG00000169398']	['ENSG00000169398']	ENSG00000169398	PTK2	10.0				False			ENSG00000105339	DENND3	116055.0
PGR-2	chr11	101129764.0	CTTGTTGTATTTGTGCGTG	-	True	unique alignment, aligned to target gene	False	CCTTGTTGTATTTGTGCGTG	PGR	ENSG00000082175	PGR	ENSG00000082175	PGR	37.0	['ENSG00000082175']	['ENSG00000082175']	['ENSG00000082175']	['ENSG00000082175']	ENSG00000082175	PGR	37.0				False			ENSG00000165895	ARHGAP42	137684.0
ATP5PF-2	chr21	25734846.0	GACTGAGTGCAAGGTGACT	-	True	unique alignment, aligned to target gene	False	GGACTGAGTGCAAGGTGACT	ATP5PF	ENSG00000154723	ATP5PF	ENSG00000154723	ATP5PF	58.0	['ENSG00000154723' 'ENSG00000154727']	['ENSG00000154723' 'ENSG00000154727']	['ENSG00000154723' 'ENSG00000154727']	['ENSG00000154721' 'ENSG00000154723' 'ENSG00000154727']	ENSG00000154723	ATP5PF	58.0	ENSG00000154727	GABPA	126.0	True			ENSG00000154727	GABPA	126.0
KCTD15-2	chr19	33796884.0	CGACCCGCGCAGCGAGCAT	+	True	unique alignment, aligned to target gene	False	GCGACCCGCGCAGCGAGCAT	KCTD15	ENSG00000153885	KCTD15	ENSG00000153885	KCTD15	14.0	['ENSG00000153885']	['ENSG00000153885']	['ENSG00000153885']	['ENSG00000153885']	ENSG00000153885	KCTD15	14.0				False			ENSG00000124302	CHST8	112356.0
CCDC96-2	chr4	7042903.0	AGCACACTAAGGACCCCGG	-	True	unique alignment, aligned to target gene	False	GAGCACACTAAGGACCCCGG	CCDC96	ENSG00000173013	CFAP184	ENSG00000173013	CFAP184	98.0	['ENSG00000173013' 'ENSG00000173011']	['ENSG00000173013' 'ENSG00000173011']	['ENSG00000173013' 'ENSG00000173011']	['ENSG00000173013' 'ENSG00000173011' 'ENSG00000109519']	ENSG00000173013	CFAP184	98.0	ENSG00000173011	TADA2B	469.0	True			ENSG00000173011	TADA2B	469.0
ZBTB32-2	chr19	35713460.0	GATAGCCTCTCTCCAGCTG	+	True	unique alignment, aligned to target gene	False	TGATAGCCTCTCTCCAGCTG	ZBTB32	ENSG00000011590	ZBTB32	ENSG00000011590	ZBTB32	532.0	['ENSG00000011590']	['ENSG00000011590' 'ENSG00000272333']	['ENSG00000011590' 'ENSG00000272333']	['ENSG00000011590' 'ENSG00000272333' 'ENSG00000126246']	ENSG00000011590	ZBTB32	532.0				False			ENSG00000272333	KMT2B	4513.0
APOO-2	chrX	23907809.0	CAGGCAGCGGTGCGGGTGA	+	True	unique alignment, aligned to target gene	False	GCAGGCAGCGGTGCGGGTGA	APOO	ENSG00000184831	APOO	ENSG00000184831	APOO	129.0	['ENSG00000184831' 'ENSG00000165182']	['ENSG00000184831' 'ENSG00000165182']	['ENSG00000184831' 'ENSG00000165182']	['ENSG00000184831' 'ENSG00000165182']	ENSG00000184831	APOO	129.0	ENSG00000165182	CXorf58	197.0	True			ENSG00000165182	CXorf58	197.0
RNF212-2	chr4	1113510.0	GCTGGTCCCAACCTTGCGT	-	True	unique alignment, aligned to target gene	False	GGCTGGTCCCAACCTTGCGT	RNF212	ENSG00000178222	RNF212	ENSG00000178222	RNF212	20.0	['ENSG00000178222']	['ENSG00000178222']	['ENSG00000178222']	['ENSG00000178222']	ENSG00000178222	RNF212	20.0				False			ENSG00000159674	SPON2	59073.0
AKAP5-2	chr14	64465509.0	CTTGCTCCGGGTGCGACCG	+	True	unique alignment, aligned to target gene	False	CCTTGCTCCGGGTGCGACCG	AKAP5	ENSG00000179841	AKAP5	ENSG00000179841	AKAP5	10.0	['ENSG00000179841']	['ENSG00000179841']	['ENSG00000100714' 'ENSG00000179841']	['ENSG00000100714' 'ENSG00000089775' 'ENSG00000179841']	ENSG00000179841	AKAP5	10.0				False			ENSG00000100714	MTHFD1	16008.0
POU6F1-2	chr12	51218010.0	AAATCCAAGTAGCAGAAGG	-	True	unique alignment, aligned to target gene	False	AAAATCCAAGTAGCAGAAGG	POU6F1	ENSG00000184271	POU6F1	ENSG00000184271	POU6F1	52.0	['ENSG00000184271']	['ENSG00000184271']	['ENSG00000184271']	['ENSG00000184271' 'ENSG00000183283']	ENSG00000184271	POU6F1	52.0				False			ENSG00000183283	DAZAP2	20714.0
KRTCAP3-2	chr2	27442487.0	GGGCAGTAGGACGGGGCAA	-	True	unique alignment, aligned to target gene	False	CGGGCAGTAGGACGGGGCAA	KRTCAP3	ENSG00000157992	KRTCAP3	ENSG00000157992	KRTCAP3	41.0	['ENSG00000157992']	['ENSG00000157992']	['ENSG00000115216' 'ENSG00000157992' 'ENSG00000138002']	['ENSG00000115216' 'ENSG00000157992' 'ENSG00000138002']	ENSG00000157992	KRTCAP3	41.0				False			ENSG00000115216	NRBP1	10810.0
CDCA2-2	chr8	25459253.0	CGCAGGCCAGGATCAGCGC	+	True	unique alignment, aligned to target gene	False	GCGCAGGCCAGGATCAGCGC	CDCA2	ENSG00000184661	CDCA2	ENSG00000184661	CDCA2	20.0	['ENSG00000104756' 'ENSG00000184661']	['ENSG00000104756' 'ENSG00000184661']	['ENSG00000104756' 'ENSG00000184661']	['ENSG00000104756' 'ENSG00000184661']	ENSG00000184661	CDCA2	20.0	ENSG00000104756	KCTD9	820.0	True			ENSG00000104756	KCTD9	820.0
SPIN1-2	chr9	88388417.0	GTCCGCGGCGAGGGAGCGG	+	True	unique alignment, aligned to target gene	False	GGTCCGCGGCGAGGGAGCGG	SPIN1	ENSG00000106723	SPIN1	ENSG00000106723	SPIN1	13.0	['ENSG00000106723']	['ENSG00000106723']	['ENSG00000106723']	['ENSG00000106723']	ENSG00000106723	SPIN1	13.0				False			ENSG00000130045	NXNL2	145616.0
ESR1-2	chr6	151690572.0	GCTCTTTAACAGGCTCGAA	+	True	unique alignment, aligned to target gene	False	AGCTCTTTAACAGGCTCGAA	ESR1	ENSG00000091831	ESR1	ENSG00000091831	ESR1	76.0	['ENSG00000091831']	['ENSG00000091831']	['ENSG00000091831']	['ENSG00000091831']	ENSG00000091831	ESR1	76.0				False			ENSG00000120262	CCDC170	154301.0
SMG6-2	chr17	2303500.0	GGCCCCAGCGCCTACTGCT	+	True	unique alignment, aligned to target gene	False	GGGCCCCAGCGCCTACTGCT	SMG6	ENSG00000070366	SMG6	ENSG00000070366	SMG6	285.0	['ENSG00000070366' 'ENSG00000167720']	['ENSG00000070366' 'ENSG00000167720']	['ENSG00000070366' 'ENSG00000167720']	['ENSG00000070366' 'ENSG00000167720']	ENSG00000167720	SRR	117.0	ENSG00000167720	SRR	117.0	True			ENSG00000167720	SRR	117.0
GTPBP2-2	chr6	43629235.0	GGCCGGCCGGACACGGCAG	-	True	unique alignment, aligned to target gene	False	AGGCCGGCCGGACACGGCAG	GTPBP2	ENSG00000172432	GTPBP2	ENSG00000172432	GTPBP2	29.0	['ENSG00000172432' 'ENSG00000124688']	['ENSG00000172432' 'ENSG00000124688']	['ENSG00000172432' 'ENSG00000124688' 'ENSG00000172426']	['ENSG00000172432' 'ENSG00000124688' 'ENSG00000172426']	ENSG00000172432	GTPBP2	29.0	ENSG00000124688	MAD2L1BP	305.0	True			ENSG00000124688	MAD2L1BP	305.0
LAMB1-2	chr7	108003174.0	TTAGCCTTGGGAGGAACAG	+	True	unique alignment, aligned to target gene	False	GTTAGCCTTGGGAGGAACAG	LAMB1	ENSG00000091136	LAMB1	ENSG00000091136	LAMB1	2.0	['ENSG00000091136']	['ENSG00000091136']	['ENSG00000091136']	['ENSG00000091136']	ENSG00000091136	LAMB1	2.0				False			ENSG00000091128	LAMB4	34288.0
TPH1-2	chr11	18026487.0	ACGGCTCTGGGGTATAGAA	+	True	unique alignment, aligned to a cds but far from tss	True	GACGGCTCTGGGGTATAGAA	TPH1	ENSG00000129167	TPH1				[]	['ENSG00000129167']	['ENSG00000129158' 'ENSG00000129167']	['ENSG00000129158' 'ENSG00000129167']							False			ENSG00000129158	SERGEF	13440.0
OGG1-2	chr3	9750247.0	GGTAGGCGGGGCTACTACG	+	True	unique alignment, aligned to target gene	False	GGGTAGGCGGGGCTACTACG	OGG1	ENSG00000114026	OGG1	ENSG00000114026	OGG1	99.0	['ENSG00000114026']	['ENSG00000156983' 'ENSG00000114026']	['ENSG00000156983' 'ENSG00000114026' 'ENSG00000134072']	['ENSG00000156983' 'ENSG00000114026' 'ENSG00000134072']	ENSG00000114026	OGG1	99.0				False			ENSG00000156983	BRPF1	6666.0
ZNF132-2	chr19	58440092.0	GGCCTCTGGAGCCACACCA	-	True	unique alignment, aligned to target gene	False	AGGCCTCTGGAGCCACACCA	ZNF132	ENSG00000131849	ZNF132	ENSG00000131849	ZNF132	61.0	['ENSG00000131849']	['ENSG00000131849']	['ENSG00000131849' 'ENSG00000249471']	['ENSG00000171574' 'ENSG00000131849' 'ENSG00000249471' 'ENSG00000083812']	ENSG00000131849	ZNF132	61.0				False			ENSG00000249471	ZNF324B	11519.0
C11orf74-2	chr11	36594530.0	GTCTTTGTTGCTCTGGGAG	+	True	unique alignment, aligned to target gene	False	TGTCTTTGTTGCTCTGGGAG	C11orf74	ENSG00000166352	IFTAP	ENSG00000166352	IFTAP	9.0	['ENSG00000175097' 'ENSG00000166352']	['ENSG00000175097' 'ENSG00000166352']	['ENSG00000175097' 'ENSG00000166352']	['ENSG00000166349' 'ENSG00000175097' 'ENSG00000166352']	ENSG00000166352	IFTAP	9.0	ENSG00000175097	RAG2	225.0	True			ENSG00000175097	RAG2	225.0
FAM131A-2	chr3	184335938.0	TTCCCTCTCCGGGGAGCGG	+	True	unique alignment, aligned to target gene	False	GTTCCCTCTCCGGGGAGCGG	FAM131A	ENSG00000175182	FAM131A	ENSG00000175182	FAM131A	1.0	['ENSG00000175182']	['ENSG00000175182']	['ENSG00000114867' 'ENSG00000175182' 'ENSG00000114859']	['ENSG00000175166' 'ENSG00000114867' 'ENSG00000175182' 'ENSG00000114859' 'ENSG00000163882']	ENSG00000175182	FAM131A	1.0				False			ENSG00000114867	EIF4G1	10834.0
TMCO1-2	chr1	165768848.0	GAGTTGGTCTGTTACTCGG	-	True	unique alignment, aligned to target gene	False	AGAGTTGGTCTGTTACTCGG	TMCO1	ENSG00000143183	TMCO1	ENSG00000143183	TMCO1	11.0	['ENSG00000143183']	['ENSG00000143183']	['ENSG00000143183']	['ENSG00000143183']	ENSG00000143183	TMCO1	11.0				False			ENSG00000143179	UCK2	58766.0
GRK2-2	chr11	67266523.0	CACAGGCGGCGCCGCCCCA	-	True	unique alignment, aligned to target gene	False	TCACAGGCGGCGCCGCCCCA	GRK2	ENSG00000173020	GRK2	ENSG00000173020	GRK2	42.0	['ENSG00000173020']	['ENSG00000173020']	['ENSG00000173120' 'ENSG00000173020']	['ENSG00000173120' 'ENSG00000173020' 'ENSG00000172932']	ENSG00000173020	GRK2	42.0				False			ENSG00000173120	KDM2A	14185.0
TNNC2-2	chr20	45827271.0	AGGAGGCGACCTGCAACAG	-	True	unique alignment, aligned to target gene	False	AAGGAGGCGACCTGCAACAG	TNNC2	ENSG00000101470	TNNC2	ENSG00000101470	TNNC2	41.0	['ENSG00000101470']	['ENSG00000101470' 'ENSG00000124104']	['ENSG00000175063' 'ENSG00000101470' 'ENSG00000124104']	['ENSG00000175063' 'ENSG00000101470' 'ENSG00000124104' 'ENSG00000101473']	ENSG00000101470	TNNC2	41.0				False			ENSG00000124104	SNX21	6528.0
CDH23-2	chr10	71396945.0	GCTCGGGAGAGAGGGACGC	+	True	unique alignment, aligned to target gene	False	GGCTCGGGAGAGAGGGACGC	CDH23	ENSG00000107736	CDH23	ENSG00000107736	CDH23	4.0	['ENSG00000107736']	['ENSG00000107736']	['ENSG00000107736']	['ENSG00000107736']	ENSG00000107736	CDH23	4.0				False			ENSG00000198246	SLC29A3	45257.0
ATP1A1-2	chr1	116373301.0	ACAGCGGTAGCAGCCCGGG	+	True	unique alignment, aligned to target gene	False	AACAGCGGTAGCAGCCCGGG	ATP1A1	ENSG00000163399	ATP1A1	ENSG00000163399	ATP1A1	57.0	['ENSG00000163399']	['ENSG00000163399']	['ENSG00000163399']	['ENSG00000163399']	ENSG00000163399	ATP1A1	57.0				False			ENSG00000116815	CD58	171289.0
BEX5-2	chrX	102155929.0	GCAACAGCGAGCCGTCACA	+	True	unique alignment, aligned to target gene	False	GGCAACAGCGAGCCGTCACA	BEX5	ENSG00000184515	BEX5	ENSG00000184515	BEX5	48.0	['ENSG00000184515']	['ENSG00000184515']	['ENSG00000204071' 'ENSG00000184515']	['ENSG00000204071' 'ENSG00000184515']	ENSG00000184515	BEX5	48.0				False			ENSG00000204071	TCEAL6	12959.0
RCAN2-2	chr6	46325642.0	GTGCTGCCTCAGACGCGGA	-	True	unique alignment, aligned to target gene	False	GGTGCTGCCTCAGACGCGGA	RCAN2	ENSG00000172348	RCAN2	ENSG00000172348	RCAN2	26.0	['ENSG00000172348']	['ENSG00000172348']	['ENSG00000172348']	['ENSG00000172348']	ENSG00000172348	RCAN2	26.0				False			ENSG00000112796	ENPP5	154662.0
ACER2-2	chr9	19409012.0	CTGCTGCGGAGGCAAAACG	-	True	unique alignment, aligned to target gene	False	GCTGCTGCGGAGGCAAAACG	ACER2	ENSG00000177076	ACER2	ENSG00000177076	ACER2	3.0	['ENSG00000177076']	['ENSG00000177076']	['ENSG00000177076']	['ENSG00000137154' 'ENSG00000177076']	ENSG00000177076	ACER2	3.0				False			ENSG00000137154	RPS6	28776.0
SPTLC1-2	chr9	92115153.0	CGGGAGCTTCTAGTCCCAG	-	True	unique alignment, aligned to target gene	False	CCGGGAGCTTCTAGTCCCAG	SPTLC1	ENSG00000090054	SPTLC1	ENSG00000090054	SPTLC1	78.0	['ENSG00000090054']	['ENSG00000090054']	['ENSG00000090054']	['ENSG00000090054']	ENSG00000090054	SPTLC1	78.0				False			ENSG00000169071	ROR2	164925.0
PYCARD-2	chr16	31202689.0	GCCGGGGATCCTGGAGCCA	-	True	unique alignment, aligned to target gene	False	GGCCGGGGATCCTGGAGCCA	PYCARD	ENSG00000103490	PYCARD	ENSG00000103490	PYCARD	67.0	['ENSG00000103490']	['ENSG00000103490']	['ENSG00000089280' 'ENSG00000103490' 'ENSG00000177238' 'ENSG00000169900']	['ENSG00000089280' 'ENSG00000103490' 'ENSG00000177238' 'ENSG00000169900']	ENSG00000103490	PYCARD	67.0				False			ENSG00000177238	TRIM72	11430.0
MTPAP-2	chr10	30349120.0	CTTCAGGGAGCGTGGAGAC	-	True	unique alignment, aligned to target gene	False	GCTTCAGGGAGCGTGGAGAC	MTPAP	ENSG00000107951	MTPAP	ENSG00000107951	MTPAP	41.0	['ENSG00000107951']	['ENSG00000107951']	['ENSG00000107951']	['ENSG00000107951']	ENSG00000107951	MTPAP	41.0				False			ENSG00000107968	MAP3K8	84901.0
METTL1-2	chr12	57772061.0	GCAGCCGAGACTCGGAACG	-	True	unique alignment, aligned to target gene	False	GGCAGCCGAGACTCGGAACG	METTL1	ENSG00000037897	METTL1	ENSG00000037897	METTL1	44.0	['ENSG00000037897' 'ENSG00000123427' 'ENSG00000257921']	['ENSG00000111012' 'ENSG00000037897' 'ENSG00000123427' 'ENSG00000257921']	['ENSG00000135446' 'ENSG00000139266' 'ENSG00000111012' 'ENSG00000037897' 'ENSG00000123427' 'ENSG00000257921' 'ENSG00000123297']	['ENSG00000135439' 'ENSG00000135452' 'ENSG00000135446' 'ENSG00000139266' 'ENSG00000111012' 'ENSG00000037897' 'ENSG00000123427' 'ENSG00000257921' 'ENSG00000123297']	ENSG00000037897	METTL1	44.0	ENSG00000123427	EEF1AKMT3	139.0	True			ENSG00000123427	EEF1AKMT3	139.0
APLP1-2	chr19	35868598.0	CGGGAGTGCAGGGGACGTG	+	True	unique alignment, aligned to target gene	False	GCGGGAGTGCAGGGGACGTG	APLP1	ENSG00000105290	APLP1	ENSG00000105290	APLP1	2.0	['ENSG00000161270' 'ENSG00000105290']	['ENSG00000161270' 'ENSG00000105290']	['ENSG00000161270' 'ENSG00000126259' 'ENSG00000105290']	['ENSG00000161270' 'ENSG00000126259' 'ENSG00000105290']	ENSG00000105290	APLP1	2.0	ENSG00000161270	NPHS1	689.0	True			ENSG00000161270	NPHS1	689.0
PDE4B-2	chr1	65992644.0	ACAAGGAGGCTACTGACAT	+	True	unique alignment, aligned to target gene	False	GACAAGGAGGCTACTGACAT	PDE4B	ENSG00000184588	PDE4B	ENSG00000184588	PDE4B	28.0	['ENSG00000184588']	['ENSG00000184588']	['ENSG00000184588']	['ENSG00000184588']	ENSG00000184588	PDE4B	28.0				False			ENSG00000116678	LEPR	372704.0
VSX2-2	chr14	74239474.0	GCTTCGCGAAGTTGGTCCC	-	True	unique alignment, aligned to target gene	False	CGCTTCGCGAAGTTGGTCCC	VSX2	ENSG00000119614	VSX2	ENSG00000119614	VSX2	25.0	['ENSG00000119614']	['ENSG00000119614']	['ENSG00000119614']	['ENSG00000119614']	ENSG00000119614	VSX2	25.0				False			ENSG00000119688	ABCD4	49294.0
VMAC-2	chr19	5904917.0	CGGGAGGCAAACGCACACC	+	True	unique alignment, aligned to target gene	False	CCGGGAGGCAAACGCACACC	VMAC	ENSG00000187650	VMAC	ENSG00000187650	VMAC	45.0	['ENSG00000267740' 'ENSG00000174886' 'ENSG00000267314' 'ENSG00000187650']	['ENSG00000267740' 'ENSG00000174886' 'ENSG00000267314' 'ENSG00000187650' 'ENSG00000105519']	['ENSG00000267740' 'ENSG00000174886' 'ENSG00000267314' 'ENSG00000187650' 'ENSG00000105519']	['ENSG00000267740' 'ENSG00000174886' 'ENSG00000267314' 'ENSG00000187650' 'ENSG00000105519']	ENSG00000187650	VMAC	45.0	ENSG00000267314	ENSG00000267314	76.0	True			ENSG00000267314	ENSG00000267314	76.0
UBXN8-2	chr8	30744181.0	CCGCCACCATGGCTTCACG	+	True	unique alignment, aligned to target gene	False	TCCGCCACCATGGCTTCACG	UBXN8	ENSG00000104691	UBXN8	ENSG00000104691	UBXN8	8.0	['ENSG00000104691']	['ENSG00000104691']	['ENSG00000104687' 'ENSG00000104691']	['ENSG00000104687' 'ENSG00000104691']	ENSG00000104691	UBXN8	8.0				False			ENSG00000104687	GSR	16335.0
C1orf56-2	chr1	151047753.0	CGACCCGGTGGGTCTACAG	+	True	unique alignment, aligned to target gene	False	ACGACCCGGTGGGTCTACAG	C1orf56	ENSG00000143443	C1orf56	ENSG00000143443	C1orf56	2.0	['ENSG00000143443']	['ENSG00000163141' 'ENSG00000143443']	['ENSG00000163141' 'ENSG00000143443' 'ENSG00000197622' 'ENSG00000213190']	['ENSG00000143363' 'ENSG00000163141' 'ENSG00000143443' 'ENSG00000197622' 'ENSG00000213190' 'ENSG00000143458']	ENSG00000143443	C1orf56	2.0				False			ENSG00000163141	BNIPL	2194.0
RARRES2-2	chr7	150341574.0	AGGCGCAGGGAAGGACGTG	-	True	unique alignment, aligned to target gene	False	CAGGCGCAGGGAAGGACGTG	RARRES2	ENSG00000106538	RARRES2	ENSG00000106538	RARRES2	55.0	['ENSG00000106538']	['ENSG00000106538']	['ENSG00000106526' 'ENSG00000127399' 'ENSG00000188707' 'ENSG00000106538']	['ENSG00000106526' 'ENSG00000127399' 'ENSG00000188707' 'ENSG00000106538' 'ENSG00000214022' 'ENSG00000196456']	ENSG00000106538	RARRES2	55.0				False			ENSG00000188707	ZBED10P	11703.0
SLC16A3-2	chr17	82229094.0	CAGCGGCGGCAGGTAGGCG	+	True	unique alignment, aligned to target gene	False	CCAGCGGCGGCAGGTAGGCG	SLC16A3	ENSG00000141526	SLC16A3	ENSG00000141526	SLC16A3	1.0	['ENSG00000141526']	['ENSG00000141526']	['ENSG00000176155' 'ENSG00000141526' 'ENSG00000141551']	['ENSG00000176155' 'ENSG00000141526' 'ENSG00000141551']	ENSG00000141526	SLC16A3	1.0				False			ENSG00000141551	CSNK1D	16019.0
ZNF677-2	chr19	53254785.0	CCTGTGGCCCGCGAGGCGC	+	True	unique alignment, aligned to target gene	False	ACCTGTGGCCCGCGAGGCGC	ZNF677	ENSG00000197928	ZNF677	ENSG00000197928	ZNF677	36.0	['ENSG00000197928']	['ENSG00000197928' 'ENSG00000196131']	['ENSG00000197928' 'ENSG00000196131' 'ENSG00000228567']	['ENSG00000197928' 'ENSG00000196131' 'ENSG00000228567' 'ENSG00000189348']	ENSG00000197928	ZNF677	36.0				False			ENSG00000196131	VN1R2	3507.0
CITED4-2	chr1	40862301.0	ACCTTGCGGCCGCAGCCTG	+	True	unique alignment, aligned to target gene	False	CACCTTGCGGCCGCAGCCTG	CITED4	ENSG00000179862	CITED4	ENSG00000179862	CITED4	62.0	['ENSG00000179862']	['ENSG00000179862']	['ENSG00000179862']	['ENSG00000179862']	ENSG00000179862	CITED4	62.0				False			ENSG00000117013	KCNQ4	43337.0
ABCA7-2	chr19	1041315.0	AGAGGTCAGGACAACGGTC	-	True	unique alignment, aligned to target gene	False	GAGAGGTCAGGACAACGGTC	ABCA7	ENSG00000064687	ABCA7	ENSG00000064687	ABCA7	113.0	['ENSG00000064687']	['ENSG00000064687']	['ENSG00000064666' 'ENSG00000064687']	['ENSG00000182087' 'ENSG00000064666' 'ENSG00000064687' 'ENSG00000180448']	ENSG00000064687	ABCA7	113.0				False			ENSG00000064666	CNN2	10372.0
PARP10-2	chr8	143986219.0	CCCAGGGTTGCAATGGCGG	-	True	unique alignment, aligned to target gene	False	GCCCAGGGTTGCAATGGCGG	PARP10	ENSG00000178685	PARP10	ENSG00000178685	PARP10	211.0	['ENSG00000178685']	['ENSG00000178209' 'ENSG00000178685' 'ENSG00000178719']	['ENSG00000178209' 'ENSG00000178685' 'ENSG00000178719']	['ENSG00000178209' 'ENSG00000178685' 'ENSG00000178719' 'ENSG00000186583']	ENSG00000178685	PARP10	211.0				False			ENSG00000178719	GRINA	3837.0
TRABD-2	chr22	50190598.0	AGGCTGCCGAGGCACACCG	-	True	unique alignment, aligned to target gene	False	GAGGCTGCCGAGGCACACCG	TRABD	ENSG00000170638	TRABD	ENSG00000170638	TRABD	0.0	['ENSG00000170638']	['ENSG00000170638']	['ENSG00000073150' 'ENSG00000170638' 'ENSG00000073169']	['ENSG00000073150' 'ENSG00000170638' 'ENSG00000073169' 'ENSG00000128159']	ENSG00000170638	TRABD	0.0				False			ENSG00000073169	SELENOO	10413.0
MRPL11-2	chr11	66438605.0	CGTGGCGGGAACCCGACGT	-	True	unique alignment, aligned to target gene	False	GCGTGGCGGGAACCCGACGT	MRPL11	ENSG00000174547	MRPL11	ENSG00000174547	MRPL11	229.0	['ENSG00000174547']	['ENSG00000174547']	['ENSG00000174576' 'ENSG00000174547']	['ENSG00000174576' 'ENSG00000174547' 'ENSG00000174516']	ENSG00000174547	MRPL11	229.0				False			ENSG00000174576	NPAS4	17570.0
URB2-2	chr1	229626233.0	GGACGCGGGACCCGTACAG	+	True	unique alignment, aligned to target gene	False	GGGACGCGGGACCCGTACAG	URB2	ENSG00000135763	URB2	ENSG00000135763	URB2	14.0	['ENSG00000135801' 'ENSG00000135763']	['ENSG00000135801' 'ENSG00000135763']	['ENSG00000135801' 'ENSG00000135763']	['ENSG00000135801' 'ENSG00000135763']	ENSG00000135763	URB2	14.0	ENSG00000135801	TAF5L	111.0	True			ENSG00000135801	TAF5L	111.0
ZBTB11-2	chr3	101677071.0	CGGGCGAGTTGGTAACCAG	+	True	unique alignment, aligned to target gene	False	GCGGGCGAGTTGGTAACCAG	ZBTB11	ENSG00000066422	ZBTB11	ENSG00000066422	ZBTB11	47.0	['ENSG00000066422']	['ENSG00000066422' 'ENSG00000114391' 'ENSG00000293268']	['ENSG00000066422' 'ENSG00000114391' 'ENSG00000293268']	['ENSG00000066422' 'ENSG00000114391' 'ENSG00000293268']	ENSG00000066422	ZBTB11	47.0				False			ENSG00000114391	RPL24	9519.0
RAB28-2	chr4	13484272.0	CGCCGGCAGGAGGTATTCG	+	True	unique alignment, aligned to target gene	False	GCGCCGGCAGGAGGTATTCG	RAB28	ENSG00000157869	RAB28	ENSG00000157869	RAB28	68.0	['ENSG00000157869']	['ENSG00000157869']	['ENSG00000157869']	['ENSG00000157869']	ENSG00000157869	RAB28	68.0				False			ENSG00000109705	NKX3-2	60236.0
TMEM214-2	chr2	27032964.0	GCGCCGGACCGGAAAGCCG	+	True	unique alignment, aligned to target gene	False	GGCGCCGGACCGGAAAGCCG	TMEM214	ENSG00000119777	TMEM214	ENSG00000119777	TMEM214	1.0	['ENSG00000119777']	['ENSG00000119777' 'ENSG00000084693']	['ENSG00000084764' 'ENSG00000119777' 'ENSG00000084693']	['ENSG00000084764' 'ENSG00000119777' 'ENSG00000084693']	ENSG00000119777	TMEM214	1.0				False			ENSG00000084693	AGBL5	9400.0
PPP1R13B-2	chr14	103847567.0	GGGCGGGCCGCAGGCTGTC	-	True	unique alignment, aligned to target gene	False	GGGGCGGGCCGCAGGCTGTC	PPP1R13B	ENSG00000088808	PPP1R13B	ENSG00000088808	PPP1R13B	8.0	['ENSG00000088808']	['ENSG00000088808']	['ENSG00000088808']	['ENSG00000088808']	ENSG00000088808	PPP1R13B	8.0				False			ENSG00000156411	ATP5MJ	73927.0
JMJD4-2	chr1	227735224.0	AGCCACTTCCGAGGCCTGG	-	True	unique alignment, aligned to target gene	False	CAGCCACTTCCGAGGCCTGG	JMJD4	ENSG00000081692	JMJD4	ENSG00000081692	JMJD4	78.0	['ENSG00000143740' 'ENSG00000081692']	['ENSG00000143740' 'ENSG00000081692']	['ENSG00000143740' 'ENSG00000081692']	['ENSG00000143740' 'ENSG00000081692']	ENSG00000081692	JMJD4	78.0	ENSG00000143740	SNAP47	204.0	True			ENSG00000143740	SNAP47	204.0
ITSN1-2	chr21	33642587.0	TCCGGGACGGACAGAGAGG	+	True	unique alignment, aligned to target gene	False	CTCCGGGACGGACAGAGAGG	ITSN1	ENSG00000205726	ITSN1	ENSG00000205726	ITSN1	45.0	['ENSG00000205758' 'ENSG00000205726']	['ENSG00000205758' 'ENSG00000205726']	['ENSG00000205758' 'ENSG00000205726']	['ENSG00000205758' 'ENSG00000205726']	ENSG00000205726	ITSN1	45.0	ENSG00000205758	CRYZL1	669.0	True			ENSG00000205758	CRYZL1	669.0
VPS54-2	chr2	64018973.0	GAGGCGGCGGCGATGCACT	-	True	unique alignment, aligned to target gene	False	GGAGGCGGCGGCGATGCACT	VPS54	ENSG00000143952	VPS54	ENSG00000143952	VPS54	99.0	['ENSG00000143952']	['ENSG00000143952']	['ENSG00000143952']	['ENSG00000143952']	ENSG00000143952	VPS54	99.0				False			ENSG00000197329	PELI1	125389.0
IL9-2	chr5	135895805.0	GCCAGAAGCATCTTGACAG	+	True	unique alignment, aligned to target gene	False	GGCCAGAAGCATCTTGACAG	IL9	ENSG00000145839	IL9	ENSG00000145839	IL9	36.0	['ENSG00000145839']	['ENSG00000145839']	['ENSG00000145832' 'ENSG00000145839']	['ENSG00000145832' 'ENSG00000145839']	ENSG00000145839	IL9	36.0				False			ENSG00000145832	SLC25A48	15776.0
MON1A-2	chr3	49929774.0	CCGGGTGAGGGCGGTGGGA	-	True	unique alignment, aligned to target gene	False	GCCGGGTGAGGGCGGTGGGA	MON1A	ENSG00000164077	MON1A	ENSG00000164077	MON1A	37.0	['ENSG00000164077']	['ENSG00000164077']	['ENSG00000164077' 'ENSG00000004534']	['ENSG00000164078' 'ENSG00000164077' 'ENSG00000004534']	ENSG00000164077	MON1A	37.0				False			ENSG00000004534	RBM6	10233.0
SAMD4B-2	chr19	39342464.0	GGTGGTCGGTGCGGGAGGA	+	True	unique alignment, aligned to target gene	False	CGGTGGTCGGTGCGGGAGGA	SAMD4B	ENSG00000179134	SAMD4B	ENSG00000179134	SAMD4B	4.0	['ENSG00000130755' 'ENSG00000179134']	['ENSG00000130755' 'ENSG00000179134']	['ENSG00000130755' 'ENSG00000179134']	['ENSG00000128011' 'ENSG00000130755' 'ENSG00000179134']	ENSG00000179134	SAMD4B	4.0	ENSG00000130755	GMFG	92.0	True			ENSG00000130755	GMFG	92.0
ZFYVE1-2	chr14	73027048.0	GAAGCCCGGGAGGCAACGA	-	True	unique alignment, aligned to target gene	False	GGAAGCCCGGGAGGCAACGA	ZFYVE1	ENSG00000165861	ZFYVE1	ENSG00000165861	ZFYVE1	58.0	['ENSG00000165861']	['ENSG00000165861']	['ENSG00000165861']	['ENSG00000165861']	ENSG00000165861	ZFYVE1	58.0				False			ENSG00000119707	RBM25	31484.0
NGRN-2	chr15	90265669.0	GTCGGCTACGAAACAGCAG	-	True	unique alignment, aligned to target gene	False	GGTCGGCTACGAAACAGCAG	NGRN	ENSG00000182768	NGRN	ENSG00000182768	NGRN	3.0	['ENSG00000213471' 'ENSG00000182768' 'ENSG00000275674']	['ENSG00000213471' 'ENSG00000182768' 'ENSG00000275674']	['ENSG00000213471' 'ENSG00000261147' 'ENSG00000182768' 'ENSG00000275674']	['ENSG00000213471' 'ENSG00000261147' 'ENSG00000182768' 'ENSG00000275674']	ENSG00000182768	NGRN	3.0	ENSG00000275674	ENSG00000275674	648.0	False			ENSG00000275674	ENSG00000275674	648.0
C1QTNF3-2	chr5	34043171.0	CCAGGAGCGTGGTCTCCTC	+	True	unique alignment, aligned to target gene	False	TCCAGGAGCGTGGTCTCCTC	C1QTNF3	ENSG00000082196	C1QTNF3	ENSG00000082196	C1QTNF3	42.0	['ENSG00000082196']	['ENSG00000082196']	['ENSG00000082196']	['ENSG00000082196']	ENSG00000082196	C1QTNF3	42.0				False			ENSG00000242110	AMACR	35067.0
CRELD2-2	chr22	49918732.0	AAGACGCAGCCGGAGCTCC	-	True	unique alignment, aligned to target gene	False	GAAGACGCAGCCGGAGCTCC	CRELD2	ENSG00000184164	CRELD2	ENSG00000184164	CRELD2	1.0	['ENSG00000182858' 'ENSG00000184164']	['ENSG00000182858' 'ENSG00000184164']	['ENSG00000182858' 'ENSG00000184164']	['ENSG00000182858' 'ENSG00000184164']	ENSG00000184164	CRELD2	1.0	ENSG00000182858	ALG12	294.0	True			ENSG00000182858	ALG12	294.0
UBE2O-2	chr17	76453137.0	TCGCGCAGAGCAGTTATGG	-	True	unique alignment, aligned to target gene	False	GTCGCGCAGAGCAGTTATGG	UBE2O	ENSG00000175931	UBE2O	ENSG00000175931	UBE2O	15.0	['ENSG00000175931' 'ENSG00000129673']	['ENSG00000175931' 'ENSG00000129673']	['ENSG00000175931' 'ENSG00000129673' 'ENSG00000129667']	['ENSG00000175931' 'ENSG00000129673' 'ENSG00000129667']	ENSG00000175931	UBE2O	15.0	ENSG00000129673	AANAT	214.0	True			ENSG00000129673	AANAT	214.0
FAM174B-2	chr15	92655722.0	GCACGGAGGCCTGCACCGG	+	True	unique alignment, aligned to target gene	False	AGCACGGAGGCCTGCACCGG	FAM174B	ENSG00000185442	FAM174B	ENSG00000185442	FAM174B	53.0	['ENSG00000185442']	['ENSG00000185442']	['ENSG00000185442']	['ENSG00000185442']	ENSG00000185442	FAM174B	53.0				False			ENSG00000173575	CHD2	244467.0
DALRD3-2	chr3	49018545.0	ATGGCGACCAGGCGCCTTG	-	True	unique alignment, aligned to target gene	False	CATGGCGACCAGGCGCCTTG	DALRD3	ENSG00000178149	DALRD3	ENSG00000178149	DALRD3	19.0	['ENSG00000178149' 'ENSG00000178057']	['ENSG00000178149' 'ENSG00000178057']	['ENSG00000178467' 'ENSG00000178252' 'ENSG00000178149' 'ENSG00000178057' 'ENSG00000178035' 'ENSG00000198218']	['ENSG00000178467' 'ENSG00000178252' 'ENSG00000178149' 'ENSG00000178057' 'ENSG00000178035' 'ENSG00000198218']	ENSG00000178149	DALRD3	19.0	ENSG00000178057	NDUFAF3	1914.0	True			ENSG00000178057	NDUFAF3	1914.0
RDH14-2	chr2	18560565.0	CTGCCATCGTCAGGCCCGA	+	True	unique alignment, aligned to target gene	False	ACTGCCATCGTCAGGCCCGA	RDH14	ENSG00000240857	RDH14	ENSG00000240857	RDH14	88.0	['ENSG00000240857']	['ENSG00000240857']	['ENSG00000240857']	['ENSG00000240857' 'ENSG00000250741' 'ENSG00000185013']	ENSG00000240857	RDH14	88.0				False			ENSG00000185013	NT5C1B	23346.0
SLC9B1-2	chr4	103019600.0	GGGCTGCGAAAGAAGTTGT	-	True	unique alignment, aligned to target gene	False	AGGGCTGCGAAAGAAGTTGT	SLC9B1	ENSG00000164037	SLC9B1	ENSG00000164037	SLC9B1	82.0	['ENSG00000164037']	['ENSG00000164037']	['ENSG00000164037']	['ENSG00000164037' 'ENSG00000164038']	ENSG00000164037	SLC9B1	82.0				False			ENSG00000164038	SLC9B2	25391.0
RENBP-2	chrX	153944575.0	CAGCGCGACAGGCCAGTGG	-	True	unique alignment, aligned to target gene	False	CCAGCGCGACAGGCCAGTGG	RENBP	ENSG00000102032	RENBP	ENSG00000102032	RENBP	68.0	['ENSG00000102032']	['ENSG00000102030' 'ENSG00000102032' 'ENSG00000172534']	['ENSG00000089820' 'ENSG00000102030' 'ENSG00000102032' 'ENSG00000172534']	['ENSG00000089820' 'ENSG00000102030' 'ENSG00000102032' 'ENSG00000172534' 'ENSG00000177854']	ENSG00000102032	RENBP	68.0				False			ENSG00000102030	NAA10	9509.0
S1PR5-2	chr19	10517406.0	TGCGGGTGGCGCACGACCA	-	True	unique alignment, aligned to target gene	False	CTGCGGGTGGCGCACGACCA	S1PR5	ENSG00000180739	S1PR5	ENSG00000180739	S1PR5	21.0	['ENSG00000180739']	['ENSG00000180739']	['ENSG00000079999' 'ENSG00000180739']	['ENSG00000079999' 'ENSG00000180739' 'ENSG00000130734']	ENSG00000180739	S1PR5	21.0				False			ENSG00000079999	KEAP1	14050.0
PRKCZ-2	chr1	2074057.0	CTGTGCAGCGCACAGGCAG	-	True	unique alignment, aligned to target gene	False	GCTGTGCAGCGCACAGGCAG	PRKCZ	ENSG00000067606	PRKCZ	ENSG00000067606	PRKCZ	71.0	['ENSG00000067606']	['ENSG00000067606']	['ENSG00000067606']	['ENSG00000067606']	ENSG00000067606	PRKCZ	71.0				False			ENSG00000187730	GABRD	46428.0
ODR4-2	chr1	186375882.0	CCCAAGTACCAGCCTCTAG	-	True	unique alignment, aligned to target gene	False	GCCCAAGTACCAGCCTCTAG	ODR4	ENSG00000157181	ODR4	ENSG00000157181	ODR4	44.0	['ENSG00000047410' 'ENSG00000157181']	['ENSG00000047410' 'ENSG00000157181']	['ENSG00000047410' 'ENSG00000157181']	['ENSG00000047410' 'ENSG00000157181']	ENSG00000157181	ODR4	44.0	ENSG00000047410	TPR	189.0	True			ENSG00000047410	TPR	189.0
ERC1-2	chr12	991224.0	GGGCGCCTGGGCCGTGCTG	+	True	unique alignment, aligned to target gene	False	CGGGCGCCTGGGCCGTGCTG	ERC1	ENSG00000082805	ERC1	ENSG00000082805	ERC1	1.0	['ENSG00000002016' 'ENSG00000082805']	['ENSG00000002016' 'ENSG00000082805']	['ENSG00000002016' 'ENSG00000082805']	['ENSG00000002016' 'ENSG00000082805']	ENSG00000082805	ERC1	1.0	ENSG00000002016	RAD52	1171.0	True			ENSG00000002016	RAD52	1171.0
MNX1-2	chr7	157010629.0	GCCTCCGCGCGGTCGCCTG	-	True	unique alignment, aligned to target gene	False	GGCCTCCGCGCGGTCGCCTG	MNX1	ENSG00000130675	MNX1	ENSG00000130675	MNX1	34.0	['ENSG00000130675']	['ENSG00000130675']	['ENSG00000130675']	['ENSG00000130675']	ENSG00000130675	MNX1	34.0				False			ENSG00000146909	NOM1	56517.0
NDUFV2-2	chr18	9102744.0	AGCGCCGCGGAGAAGAACA	-	True	unique alignment, aligned to target gene	False	GAGCGCCGCGGAGAAGAACA	NDUFV2	ENSG00000178127	NDUFV2	ENSG00000178127	NDUFV2	45.0	['ENSG00000178127']	['ENSG00000178127']	['ENSG00000178127']	['ENSG00000178127']	ENSG00000178127	NDUFV2	45.0				False			ENSG00000101745	ANKRD12	33484.0
TRPM2-2	chr21	44353671.0	CTGGTTGCAGCTGGCGTGG	+	True	unique alignment, aligned to target gene	False	CCTGGTTGCAGCTGGCGTGG	TRPM2	ENSG00000142185	TRPM2	ENSG00000142185	TRPM2	17.0	['ENSG00000142185']	['ENSG00000142185']	['ENSG00000160226' 'ENSG00000142185']	['ENSG00000160226' 'ENSG00000142185']	ENSG00000142185	TRPM2	17.0				False			ENSG00000160226	CFAP410	14269.0
WDR48-2	chr3	39052085.0	TCCGGAAGACCGAGGAACC	-	True	unique alignment, aligned to target gene	False	GTCCGGAAGACCGAGGAACC	WDR48	ENSG00000114742	WDR48	ENSG00000114742	WDR48	69.0	['ENSG00000168356' 'ENSG00000114742']	['ENSG00000168356' 'ENSG00000114742']	['ENSG00000168356' 'ENSG00000114742']	['ENSG00000168356' 'ENSG00000114742']	ENSG00000114742	WDR48	69.0	ENSG00000168356	SCN11A	101.0	True			ENSG00000168356	SCN11A	101.0
EXOSC2-2	chr9	130693755.0	GCGCAGGCGCAGCTCAGTC	-	True	unique alignment, aligned to target gene	False	GGCGCAGGCGCAGCTCAGTC	EXOSC2	ENSG00000130713	EXOSC2	ENSG00000130713	EXOSC2	10.0	['ENSG00000130713']	['ENSG00000130713']	['ENSG00000130713' 'ENSG00000097007' 'ENSG00000288570']	['ENSG00000130711' 'ENSG00000130713' 'ENSG00000097007' 'ENSG00000288570']	ENSG00000130713	EXOSC2	10.0				False			ENSG00000097007	ABL1	19288.0
HSH2D-2	chr19	16143772.0	GCTCTTGGGTCACATACCT	-	True	unique alignment, aligned to target gene	False	GGCTCTTGGGTCACATACCT	HSH2D	ENSG00000196684	HSH2D	ENSG00000196684	HSH2D	36.0	['ENSG00000196684']	['ENSG00000196684']	['ENSG00000196684']	['ENSG00000196684' 'ENSG00000141977']	ENSG00000196684	HSH2D	36.0				False			ENSG00000141977	CIB3	29703.0
BMI1-2	chr10	22321245.0	AGATCGGGGCGAGACAATG	+	True	unique alignment, aligned to target gene	False	GAGATCGGGGCGAGACAATG	BMI1	ENSG00000168283	BMI1	ENSG00000168283	BMI1	146.0	['ENSG00000168283']	['ENSG00000148444' 'ENSG00000269897' 'ENSG00000168283']	['ENSG00000148444' 'ENSG00000269897' 'ENSG00000168283']	['ENSG00000148444' 'ENSG00000269897' 'ENSG00000168283' 'ENSG00000077327']	ENSG00000168283	BMI1	146.0				False			ENSG00000148444	COMMD3	2973.0
C1RL-2	chr12	7109206.0	AGAGAACTGGCCCAGGATA	+	True	unique alignment, aligned to target gene	False	GAGAGAACTGGCCCAGGATA	C1RL	ENSG00000139178	C1RL	ENSG00000139178	C1RL	4.0	['ENSG00000139178']	['ENSG00000139178']	['ENSG00000159403' 'ENSG00000139178' 'ENSG00000139194']	['ENSG00000159403' 'ENSG00000139178' 'ENSG00000139194' 'ENSG00000139182']	ENSG00000139178	C1RL	4.0				False			ENSG00000159403	C1R	16666.0
MAML2-2	chr11	96343129.0	CGGAGTCACGGCGATACAC	+	True	unique alignment, aligned to target gene	False	CCGGAGTCACGGCGATACAC	MAML2	ENSG00000184384	MAML2	ENSG00000184384	MAML2	66.0	['ENSG00000184384']	['ENSG00000184384']	['ENSG00000184384']	['ENSG00000184384' 'ENSG00000149231']	ENSG00000184384	MAML2	66.0				False			ENSG00000149231	CCDC82	28643.0
GLE1-2	chr9	128504739.0	AGCCCTCGAATCAGCCGCC	-	True	unique alignment, aligned to target gene	False	AAGCCCTCGAATCAGCCGCC	GLE1	ENSG00000119392	GLE1	ENSG00000119392	GLE1	8.0	['ENSG00000119392']	['ENSG00000119392']	['ENSG00000136811' 'ENSG00000119392']	['ENSG00000136811' 'ENSG00000119392']	ENSG00000119392	GLE1	8.0				False			ENSG00000136811	ODF2	11945.0
KRT19-2	chr17	41528276.0	ATCGCAGCTTCTGAGACCA	-	True	unique alignment, aligned to target gene	False	AATCGCAGCTTCTGAGACCA	KRT19	ENSG00000171345	KRT19	ENSG00000171345	KRT19	23.0	['ENSG00000171345']	['ENSG00000171346' 'ENSG00000171345']	['ENSG00000171346' 'ENSG00000171345']	['ENSG00000171401' 'ENSG00000171346' 'ENSG00000171345']	ENSG00000171345	KRT19	23.0				False			ENSG00000171346	KRT15	5747.0
CGRRF1-2	chr14	54509945.0	GCCATCAGGGTCTTGCTCT	-	True	unique alignment, aligned to target gene	False	AGCCATCAGGGTCTTGCTCT	CGRRF1	ENSG00000100532	CGRRF1	ENSG00000100532	CGRRF1	39.0	['ENSG00000100532']	['ENSG00000100532']	['ENSG00000100532']	['ENSG00000197045' 'ENSG00000100532']	ENSG00000100532	CGRRF1	39.0				False			ENSG00000197045	GMFB	20920.0
AP5S1-2	chr20	3820579.0	GCGCTTGGTGGCAGTCCGC	+	True	unique alignment, aligned to target gene	False	AGCGCTTGGTGGCAGTCCGC	AP5S1	ENSG00000125843	AP5S1	ENSG00000125843	AP5S1	32.0	['ENSG00000125843']	['ENSG00000125843']	['ENSG00000101224' 'ENSG00000125843']	['ENSG00000101224' 'ENSG00000125843' 'ENSG00000088888']	ENSG00000125843	AP5S1	32.0				False			ENSG00000101224	CDC25B	17810.0
SENP6-2	chr6	75601911.0	CTCTGCCACCGCCTCGCGT	-	True	unique alignment, aligned to target gene	False	CCTCTGCCACCGCCTCGCGT	SENP6	ENSG00000112701	SENP6	ENSG00000112701	SENP6	16.0	['ENSG00000112701']	['ENSG00000112701']	['ENSG00000112701']	['ENSG00000112701']	ENSG00000112701	SENP6	16.0				False			ENSG00000118407	FILIP1	108111.0
ZNF821-2	chr16	71884138.0	AAAAAGATGGCGACGCGGG	+	True	unique alignment, aligned to target gene	False	GAAAAAGATGGCGACGCGGG	ZNF821	ENSG00000102984	ZNF821	ENSG00000102984	ZNF821	13.0	['ENSG00000182149' 'ENSG00000102984']	['ENSG00000182149' 'ENSG00000102984']	['ENSG00000182149' 'ENSG00000102984']	['ENSG00000182149' 'ENSG00000102984']	ENSG00000102984	ZNF821	13.0	ENSG00000182149	IST1	1095.0	True			ENSG00000182149	IST1	1095.0
KRCC1-2	chr2	88055682.0	CCAGCCAGGGGATAAGCCG	+	True	unique alignment, aligned to target gene	False	GCCAGCCAGGGGATAAGCCG	KRCC1	ENSG00000172086	KRCC1	ENSG00000172086	KRCC1	101.0	['ENSG00000172086']	['ENSG00000172086']	['ENSG00000172086' 'ENSG00000115593']	['ENSG00000172086' 'ENSG00000115593']	ENSG00000172086	KRCC1	101.0				False			ENSG00000115593	SMYD1	12143.0
COQ10B-2	chr2	197453522.0	TGGTCCGGGAGGTGACGAC	+	True	unique alignment, aligned to target gene	False	GTGGTCCGGGAGGTGACGAC	COQ10B	ENSG00000115520	COQ10B	ENSG00000115520	COQ10B	29.0	['ENSG00000115520']	['ENSG00000115520']	['ENSG00000115524' 'ENSG00000115520']	['ENSG00000115524' 'ENSG00000115520']	ENSG00000115520	COQ10B	29.0				False			ENSG00000115524	SF3B1	18443.0
ANTXR2-2	chr4	80073190.0	CCGAGCGGGCTCCTGCCCT	-	True	unique alignment, aligned to target gene	False	CCCGAGCGGGCTCCTGCCCT	ANTXR2	ENSG00000163297	ANTXR2	ENSG00000163297	ANTXR2	39.0	['ENSG00000163297']	['ENSG00000163297']	['ENSG00000163297']	['ENSG00000163297']	ENSG00000163297	ANTXR2	39.0				False			ENSG00000152784	PRDM8	110689.0
CDK8-2	chr13	26254160.0	CCCATACACTCAAACAGAA	-	True	unique alignment, aligned to target gene	False	TCCCATACACTCAAACAGAA	CDK8	ENSG00000132964	CDK8	ENSG00000132964	CDK8	31.0	['ENSG00000132964']	['ENSG00000132964']	['ENSG00000132964']	['ENSG00000132964']	ENSG00000132964	CDK8	31.0				False			ENSG00000127870	RNF6	31846.0
EIF4E-2	chr4	98929770.0	TGCCACCGGCTGGACGAGG	+	True	unique alignment, aligned to target gene	False	GTGCCACCGGCTGGACGAGG	EIF4E	ENSG00000151247	EIF4E	ENSG00000151247	EIF4E	637.0	['ENSG00000151247']	['ENSG00000151247']	['ENSG00000151247']	['ENSG00000151247']	ENSG00000151247	EIF4E	637.0				False			ENSG00000164024	METAP1	65889.0
TMEM60-2	chr7	77798393.0	CCGCCTCCTCAAACGACTG	+	True	unique alignment, aligned to target gene	False	TCCGCCTCCTCAAACGACTG	TMEM60	ENSG00000135211	TMEM60	ENSG00000135211	TMEM60	41.0	['ENSG00000135211' 'ENSG00000006576']	['ENSG00000135211' 'ENSG00000006576']	['ENSG00000135211' 'ENSG00000006576']	['ENSG00000187257' 'ENSG00000135211' 'ENSG00000006576']	ENSG00000135211	TMEM60	41.0	ENSG00000006576	PHTF2	380.0	True			ENSG00000006576	PHTF2	380.0
LONRF1-2	chr8	12755411.0	AGAGGACATGGCCCGCGGA	+	True	unique alignment, aligned to target gene	False	GAGAGGACATGGCCCGCGGA	LONRF1	ENSG00000154359	LONRF1	ENSG00000154359	LONRF1	115.0	['ENSG00000154359']	['ENSG00000154359']	['ENSG00000154359']	['ENSG00000154359']	ENSG00000154359	LONRF1	115.0				False			ENSG00000250305	TRMT9B	190231.0
DNAH17-2	chr17	78577414.0	AGAAGCCCCAGGTACCGTG	-	True	unique alignment, aligned to target gene	False	GAGAAGCCCCAGGTACCGTG	DNAH17	ENSG00000187775	DNAH17	ENSG00000187775	DNAH17	18.0	['ENSG00000187775']	['ENSG00000187775']	['ENSG00000187775']	['ENSG00000187775']	ENSG00000187775	DNAH17	18.0				False			ENSG00000108669	CYTH1	115079.0
E2F3-2	chr6	20403634.0	CCCTGGCCTGGGACGGTCC	+	True	unique alignment, aligned to target gene	False	GCCCTGGCCTGGGACGGTCC	E2F3	ENSG00000112242	E2F3	ENSG00000112242	E2F3	45.0	['ENSG00000112242']	['ENSG00000112242']	['ENSG00000112242']	['ENSG00000112242']	ENSG00000112242	E2F3	45.0				False			ENSG00000145996	CDKAL1	130823.0
RPL22L1-2	chr3	170870125.0	TCTTGGTGGGAGTGTTGTG	-	True	unique alignment, aligned to target gene	False	GTCTTGGTGGGAGTGTTGTG	RPL22L1	ENSG00000163584	RPL22L1	ENSG00000163584	RPL22L1	70.0	['ENSG00000163584']	['ENSG00000163584']	['ENSG00000163584']	['ENSG00000163584']	ENSG00000163584	RPL22L1	70.0				False			ENSG00000163577	EIF5A2	38473.0
PPP1R12B-2	chr1	202348756.0	GGCTGAAGCGCTCTGAGAG	+	True	unique alignment, aligned to target gene	False	GGGCTGAAGCGCTCTGAGAG	PPP1R12B	ENSG00000077157	PPP1R12B	ENSG00000077157	PPP1R12B	10.0	['ENSG00000077157']	['ENSG00000077152' 'ENSG00000077157']	['ENSG00000077152' 'ENSG00000077157']	['ENSG00000077152' 'ENSG00000077157']	ENSG00000077157	PPP1R12B	10.0				False			ENSG00000077152	UBE2T	6772.0
STAU1-2	chr20	49188260.0	CCGCCTCCCCCCCCCGGCC	-	True	unique alignment, aligned to target gene	False	ACCGCCTCCCCCCCCCGGCC	STAU1	ENSG00000124214	STAU1	ENSG00000124214	STAU1	74.0	['ENSG00000124214']	['ENSG00000124214']	['ENSG00000124214']	['ENSG00000124214']	ENSG00000124214	STAU1	74.0				False			ENSG00000124228	DDX27	31156.0
AGTPBP1-2	chr9	85741767.0	CGCTCACCGGCTCAGGATG	+	True	unique alignment, aligned to target gene	False	GCGCTCACCGGCTCAGGATG	AGTPBP1	ENSG00000135049	AGTPBP1	ENSG00000135049	AGTPBP1	51.0	['ENSG00000135049']	['ENSG00000135049']	['ENSG00000135049']	['ENSG00000135049']	ENSG00000135049	AGTPBP1	51.0				False			ENSG00000135040	NAA35	199379.0
IRF9-2	chr14	24161337.0	GGTAAGATCAGCCAAGGAT	+	True	unique alignment, aligned to target gene	False	AGGTAAGATCAGCCAAGGAT	IRF9	ENSG00000213928	IRF9	ENSG00000213928	IRF9	31.0	['ENSG00000213928']	['ENSG00000092098' 'ENSG00000213928']	['ENSG00000100908' 'ENSG00000100911' 'ENSG00000092098' 'ENSG00000259529' 'ENSG00000213928' 'ENSG00000100918']	['ENSG00000139914' 'ENSG00000092010' 'ENSG00000100908' 'ENSG00000100911' 'ENSG00000092098' 'ENSG00000259529' 'ENSG00000213928' 'ENSG00000100918' 'ENSG00000196497' 'ENSG00000259522']	ENSG00000213928	IRF9	31.0				False			ENSG00000092098	RNF31	3817.0
PRPF4-2	chr9	113275707.0	GGGTTTCGCTGGGGCCTCG	+	True	unique alignment, aligned to target gene	False	CGGGTTTCGCTGGGGCCTCG	PRPF4	ENSG00000136875	PRPF4	ENSG00000136875	PRPF4	49.0	['ENSG00000176386' 'ENSG00000136875']	['ENSG00000176386' 'ENSG00000136875']	['ENSG00000176386' 'ENSG00000136875']	['ENSG00000176386' 'ENSG00000136875' 'ENSG00000165188']	ENSG00000136875	PRPF4	49.0	ENSG00000176386	CDC26	135.0	True			ENSG00000176386	CDC26	135.0
KMT2C-2	chr7	152435898.0	GGGCTGCGGGAAATGCGAG	-	True	unique alignment, aligned to target gene	False	GGGGCTGCGGGAAATGCGAG	KMT2C	ENSG00000055609	KMT2C	ENSG00000055609	KMT2C	38.0	['ENSG00000055609']	['ENSG00000055609']	['ENSG00000055609']	['ENSG00000055609']	ENSG00000055609	KMT2C	38.0				False			ENSG00000196584	XRCC2	228106.0
KDELR1-2	chr19	48391507.0	GGGGAGCAAAGGCTGGAGC	+	True	unique alignment, aligned to target gene	False	GGGGGAGCAAAGGCTGGAGC	KDELR1	ENSG00000105438	KDELR1	ENSG00000105438	KDELR1	4.0	['ENSG00000105438']	['ENSG00000105438' 'ENSG00000105464']	['ENSG00000105467' 'ENSG00000105438' 'ENSG00000105464']	['ENSG00000161558' 'ENSG00000105467' 'ENSG00000105438' 'ENSG00000105464']	ENSG00000105438	KDELR1	4.0				False			ENSG00000105464	GRIN2D	2161.0
C5orf30-2	chr5	103258803.0	GACTGCGGCGCCGAGATCC	-	True	unique alignment, aligned to target gene	False	GGACTGCGGCGCCGAGATCC	C5orf30	ENSG00000181751	MACIR	ENSG00000181751	MACIR	40.0	['ENSG00000181751']	['ENSG00000181751']	['ENSG00000181751']	['ENSG00000181751']	ENSG00000181751	MACIR	40.0				False			ENSG00000145725	PPIP5K2	80884.0
ADAM12-2	chr10	126388414.0	AACTGTCCGAGTTGGCCCG	+	True	unique alignment, aligned to target gene	False	AAACTGTCCGAGTTGGCCCG	ADAM12	ENSG00000148848	ADAM12	ENSG00000148848	ADAM12	41.0	['ENSG00000148848']	['ENSG00000148848']	['ENSG00000148848']	['ENSG00000148848']	ENSG00000148848	ADAM12	41.0				False			ENSG00000154493	C10orf90	74962.0
RBM6-2	chr3	49940131.0	CCCCGCGCGGAGGAAGTTC	+	True	unique alignment, aligned to target gene	False	GCCCCGCGCGGAGGAAGTTC	RBM6	ENSG00000004534	RBM6	ENSG00000004534	RBM6	19.0	['ENSG00000004534']	['ENSG00000164077' 'ENSG00000004534']	['ENSG00000164077' 'ENSG00000004534']	['ENSG00000164077' 'ENSG00000004534']	ENSG00000004534	RBM6	19.0				False			ENSG00000164077	MON1A	9958.0
CLDND2-2	chr19	51368931.0	TAGGTGGGCCTGTGTGGAG	-	True	unique alignment, aligned to target gene	False	TTAGGTGGGCCTGTGTGGAG	CLDND2	ENSG00000160318	CLDND2	ENSG00000160318	CLDND2	48.0	['ENSG00000269403' 'ENSG00000160318']	['ENSG00000105379' 'ENSG00000269403' 'ENSG00000160318' 'ENSG00000105374']	['ENSG00000105379' 'ENSG00000269403' 'ENSG00000160318' 'ENSG00000105374' 'ENSG00000105370']	['ENSG00000186806' 'ENSG00000105379' 'ENSG00000269403' 'ENSG00000160318' 'ENSG00000105374' 'ENSG00000105370' 'ENSG00000262874']	ENSG00000160318	CLDND2	48.0	ENSG00000269403	ENSG00000269403	832.0	False			ENSG00000269403	ENSG00000269403	832.0
CCDC127-2	chr5	218115.0	TGGCGTTAAGGGAACGCTG	-	True	unique alignment, aligned to target gene	False	GTGGCGTTAAGGGAACGCTG	CCDC127	ENSG00000164366	CCDC127	ENSG00000164366	CCDC127	38.0	['ENSG00000164366' 'ENSG00000286001' 'ENSG00000073578']	['ENSG00000164366' 'ENSG00000286001' 'ENSG00000073578']	['ENSG00000164366' 'ENSG00000286001' 'ENSG00000073578']	['ENSG00000185028' 'ENSG00000164366' 'ENSG00000286001' 'ENSG00000073578']	ENSG00000164366	CCDC127	38.0	ENSG00000286001	ENSG00000286001	183.0	True			ENSG00000286001	ENSG00000286001	183.0
ZNF565-2	chr19	36214447.0	CAGACACCCTGGAGACAGG	+	True	unique alignment, aligned to target gene	False	CCAGACACCCTGGAGACAGG	ZNF565	ENSG00000196357	ZNF565	ENSG00000196357	ZNF565	218.0	['ENSG00000196357' 'ENSG00000167635']	['ENSG00000196357' 'ENSG00000167635']	['ENSG00000196357' 'ENSG00000167635']	['ENSG00000196357' 'ENSG00000167635']	ENSG00000167635	ZNF146	155.0	ENSG00000167635	ZNF146	155.0	True			ENSG00000167635	ZNF146	155.0
NEU3-2	chr11	74988917.0	GACTGCCGGAAACAGGTAA	-	True	unique alignment, aligned to target gene	False	GGACTGCCGGAAACAGGTAA	NEU3	ENSG00000162139	NEU3	ENSG00000162139	NEU3	8.0	['ENSG00000162139']	['ENSG00000162139']	['ENSG00000162139']	['ENSG00000162139']	ENSG00000162139	NEU3	8.0				False			ENSG00000118363	SPCS2	39393.0
SLA-2	chr8	133074956.0	CAGGCAGCCGGGCTTCTCG	+	True	unique alignment, aligned to target gene	False	ACAGGCAGCCGGGCTTCTCG	SLA	ENSG00000155926	SLA	ENSG00000155926	SLA	3.0	['ENSG00000155926']	['ENSG00000155926']	['ENSG00000155926']	['ENSG00000155926']	ENSG00000155926	SLA	3.0				False			ENSG00000042832	TG	38547.0
IFT74-2	chr9	26956486.0	CGGAAGGAGGGCAGTTGCC	-	True	unique alignment, aligned to target gene	False	GCGGAAGGAGGGCAGTTGCC	IFT74	ENSG00000096872	IFT74	ENSG00000096872	IFT74	7.0	['ENSG00000096872']	['ENSG00000137055' 'ENSG00000096872']	['ENSG00000137055' 'ENSG00000096872']	['ENSG00000137055' 'ENSG00000096872']	ENSG00000096872	IFT74	7.0				False			ENSG00000137055	PLAA	9244.0
VENTX-2	chr10	133238139.0	TACCGGCCATGGTCCTCTC	-	True	unique alignment, aligned to target gene	False	GTACCGGCCATGGTCCTCTC	VENTX	ENSG00000151650	VENTX	ENSG00000151650	VENTX	284.0	['ENSG00000151650']	['ENSG00000171794' 'ENSG00000151650']	['ENSG00000171794' 'ENSG00000151650']	['ENSG00000171794' 'ENSG00000151650']	ENSG00000151650	VENTX	284.0				False			ENSG00000171794	UTF1	7922.0
TMX4-2	chr20	8019688.0	GCTTCCTTGAAAAACCCGG	-	True	unique alignment, aligned to target gene	False	CGCTTCCTTGAAAAACCCGG	TMX4	ENSG00000125827	TMX4	ENSG00000125827	TMX4	73.0	['ENSG00000125827']	['ENSG00000125827']	['ENSG00000125827']	['ENSG00000125827']	ENSG00000125827	TMX4	73.0				False			ENSG00000182621	PLCB1	57563.0
GCLC-2	chr6	53545059.0	AAAGACTGGGCATGCTCCG	-	True	unique alignment, aligned to target gene	False	CAAAGACTGGGCATGCTCCG	GCLC	ENSG00000001084	GCLC	ENSG00000001084	GCLC	26.0	['ENSG00000001084']	['ENSG00000001084']	['ENSG00000001084']	['ENSG00000001084']	ENSG00000001084	GCLC	26.0				False			ENSG00000124743	KLHL31	110213.0
HDDC2-2	chr6	125301864.0	AGCCGCAGGAACTGCAGTA	+	True	unique alignment, aligned to target gene	False	CAGCCGCAGGAACTGCAGTA	HDDC2	ENSG00000111906	HDDC2	ENSG00000111906	HDDC2	73.0	['ENSG00000111906']	['ENSG00000111906']	['ENSG00000111906']	['ENSG00000111906']	ENSG00000111906	HDDC2	73.0				False			ENSG00000111907	TPD52L1	41901.0
HAUS5-2	chr19	35612797.0	GAGCTAGCGCAGGAAGCGC	+	True	unique alignment, aligned to target gene	False	GGAGCTAGCGCAGGAAGCGC	HAUS5	ENSG00000249115	HAUS5	ENSG00000249115	HAUS5	62.0	['ENSG00000249115']	['ENSG00000249115']	['ENSG00000249115' 'ENSG00000126254']	['ENSG00000283758' 'ENSG00000249115' 'ENSG00000126254' 'ENSG00000105672']	ENSG00000249115	HAUS5	62.0				False			ENSG00000126254	RBM42	16233.0
PIH1D1-2	chr19	49451796.0	CGTTTACAGTTCGGCACGT	-	True	unique alignment, aligned to target gene	False	TCGTTTACAGTTCGGCACGT	PIH1D1	ENSG00000104872	PIH1D1	ENSG00000104872	PIH1D1	18.0	['ENSG00000104872' 'ENSG00000161618']	['ENSG00000104888' 'ENSG00000104872' 'ENSG00000161618']	['ENSG00000104888' 'ENSG00000104872' 'ENSG00000161618' 'ENSG00000269469']	['ENSG00000142538' 'ENSG00000261949' 'ENSG00000104888' 'ENSG00000104872' 'ENSG00000161618' 'ENSG00000269469' 'ENSG00000090554']	ENSG00000104872	PIH1D1	18.0	ENSG00000161618	ALDH16A1	1429.0	True			ENSG00000161618	ALDH16A1	1429.0
SIK2-2	chr11	111602522.0	GGCGGACAGGAGCGCGGGC	-	True	unique alignment, aligned to target gene	False	CGGCGGACAGGAGCGCGGGC	SIK2	ENSG00000170145	SIK2	ENSG00000170145	SIK2	73.0	['ENSG00000170145']	['ENSG00000170145']	['ENSG00000170145']	['ENSG00000170145']	ENSG00000170145	SIK2	73.0				False			ENSG00000204381	LAYN	60970.0
CREB5-2	chr7	28412670.0	GAGGGAGGTACCAGAGTCT	+	True	unique alignment, aligned to target gene	False	GGAGGGAGGTACCAGAGTCT	CREB5	ENSG00000146592	CREB5	ENSG00000146592	CREB5	152.0	['ENSG00000146592']	['ENSG00000146592']	['ENSG00000146592']	['ENSG00000146592']	ENSG00000146592	CREB5	152.0				False			ENSG00000153814	JAZF1	231875.0
SNAPC2-2	chr19	7920353.0	CTTCATGCCGCTCAGAAAG	-	True	unique alignment, aligned to target gene	False	GCTTCATGCCGCTCAGAAAG	SNAPC2	ENSG00000104976	SNAPC2	ENSG00000104976	SNAPC2	15.0	['ENSG00000104976']	['ENSG00000260001' 'ENSG00000104976' 'ENSG00000178531']	['ENSG00000076984' 'ENSG00000260001' 'ENSG00000104976' 'ENSG00000178531' 'ENSG00000104980']	['ENSG00000171017' 'ENSG00000076984' 'ENSG00000260001' 'ENSG00000104976' 'ENSG00000178531' 'ENSG00000104980']	ENSG00000104976	SNAPC2	15.0				False			ENSG00000260001	TGFBR3L	3397.0
PPM1B-2	chr2	44168887.0	AGCGGCTTCTGCTCAATGG	+	True	unique alignment, aligned to target gene	False	GAGCGGCTTCTGCTCAATGG	PPM1B	ENSG00000138032	PPM1B	ENSG00000138032	PPM1B	10.0	['ENSG00000138032' 'ENSG00000285542']	['ENSG00000138032' 'ENSG00000285542']	['ENSG00000138032' 'ENSG00000285542']	['ENSG00000138032' 'ENSG00000285542']	ENSG00000138032	PPM1B	10.0	ENSG00000285542	ENSG00000285542	36.0	False			ENSG00000285542	ENSG00000285542	36.0
SLC25A43-2	chrX	119399373.0	CCGGGCCCGGAAGACCGCG	-	True	unique alignment, aligned to target gene	False	CCCGGGCCCGGAAGACCGCG	SLC25A43	ENSG00000077713	SLC25A43	ENSG00000077713	SLC25A43	7.0	['ENSG00000077713']	['ENSG00000077713']	['ENSG00000077713']	['ENSG00000077713']	ENSG00000077713	SLC25A43	7.0				False			ENSG00000005022	SLC25A5	69049.0
ACBD5-2	chr10	27240784.0	ACTGACAGACGGACTCCGG	-	True	unique alignment, aligned to target gene	False	GACTGACAGACGGACTCCGG	ACBD5	ENSG00000107897	ACBD5	ENSG00000107897	ACBD5	0.0	['ENSG00000107897']	['ENSG00000107897']	['ENSG00000107897']	['ENSG00000107897']	ENSG00000107897	ACBD5	0.0				False			ENSG00000120539	MASTL	70840.0
LRRC45-2	chr17	82023325.0	CCCGACGCGGCTGTCGCGA	+	True	unique alignment, aligned to target gene	False	CCCCGACGCGGCTGTCGCGA	LRRC45	ENSG00000169683	LRRC45	ENSG00000169683	LRRC45	4.0	['ENSG00000169689' 'ENSG00000169683']	['ENSG00000169696' 'ENSG00000169689' 'ENSG00000169683' 'ENSG00000169750']	['ENSG00000169696' 'ENSG00000169689' 'ENSG00000169683' 'ENSG00000169750' 'ENSG00000169738']	['ENSG00000169696' 'ENSG00000169689' 'ENSG00000169683' 'ENSG00000169750' 'ENSG00000169738' 'ENSG00000169733' 'ENSG00000169727']	ENSG00000169683	LRRC45	4.0	ENSG00000169689	CENPX	407.0	True			ENSG00000169689	CENPX	407.0
NEIL1-2	chr15	75347340.0	AGCTAGCGTGGGACAGGGT	-	True	unique alignment, aligned to target gene	False	GAGCTAGCGTGGGACAGGGT	NEIL1	ENSG00000140398	NEIL1	ENSG00000140398	NEIL1	52.0	['ENSG00000140398']	['ENSG00000140398' 'ENSG00000140400']	['ENSG00000140365' 'ENSG00000140398' 'ENSG00000140400']	['ENSG00000140365' 'ENSG00000140398' 'ENSG00000140400']	ENSG00000140398	NEIL1	52.0				False			ENSG00000140400	MAN2C1	8310.0
PTTG1IP-2	chr21	44873623.0	CGGTCGCTCTATCAGTCAG	+	True	unique alignment, aligned to target gene	False	CCGGTCGCTCTATCAGTCAG	PTTG1IP	ENSG00000183255	PTTG1IP	ENSG00000183255	PTTG1IP	45.0	['ENSG00000183255']	['ENSG00000183255']	['ENSG00000183255']	['ENSG00000183255']	ENSG00000183255	PTTG1IP	45.0				False			ENSG00000160255	ITGB2	37007.0
C17orf107-2	chr17	4899703.0	GCGTCTGTCGTCGTGTAGG	-	True	unique alignment, aligned to target gene	False	CGCGTCTGTCGTCGTGTAGG	C17orf107	ENSG00000205710	C17orf107	ENSG00000205710	C17orf107	167.0	['ENSG00000205710']	['ENSG00000141503' 'ENSG00000108556' 'ENSG00000205710']	['ENSG00000141503' 'ENSG00000108556' 'ENSG00000205710']	['ENSG00000141503' 'ENSG00000108556' 'ENSG00000205710']	ENSG00000205710	C17orf107	167.0				False			ENSG00000108556	CHRNE	2927.0
GCSH-2	chr16	81096123.0	CTCTGCTCTCGGGTAAGCG	-	True	unique alignment, aligned to target gene	False	GCTCTGCTCTCGGGTAAGCG	GCSH	ENSG00000140905	GCSH	ENSG00000140905	GCSH	40.0	['ENSG00000284512' 'ENSG00000260643' 'ENSG00000140905']	['ENSG00000284512' 'ENSG00000260643' 'ENSG00000140905']	['ENSG00000284512' 'ENSG00000166455' 'ENSG00000260643' 'ENSG00000140905']	['ENSG00000284512' 'ENSG00000166455' 'ENSG00000260643' 'ENSG00000140905']	ENSG00000140905	GCSH	40.0	ENSG00000260643	ENSG00000260643	110.0	False			ENSG00000260643	ENSG00000260643	110.0
RPS6KC1-2	chr1	213051285.0	GGGGGCGGTGGCTCCAAGG	-	True	unique alignment, aligned to target gene	False	AGGGGGCGGTGGCTCCAAGG	RPS6KC1	ENSG00000136643	RPS6KC1	ENSG00000136643	RPS6KC1	30.0	['ENSG00000136643']	['ENSG00000136643']	['ENSG00000136643']	['ENSG00000136643']	ENSG00000136643	RPS6KC1	30.0				False			ENSG00000174606	ANGEL2	35418.0
COX7A2L-2	chr2	42361184.0	GTCGCGTTGGCAGCGGATG	-	True	unique alignment, aligned to target gene	False	GGTCGCGTTGGCAGCGGATG	COX7A2L	ENSG00000115944	COX7A2L	ENSG00000115944	COX7A2L	12.0	['ENSG00000115944']	['ENSG00000115944']	['ENSG00000115944']	['ENSG00000115944']	ENSG00000115944	COX7A2L	12.0				False			ENSG00000143924	EML4	43710.0
IL1R1-2	chr2	102142795.0	GGCGCCGCGCGCTCCGAGT	-	True	unique alignment, aligned to target gene	False	CGGCGCCGCGCGCTCCGAGT	IL1R1	ENSG00000115594	IL1R1	ENSG00000115594	IL1R1	9.0	['ENSG00000115594']	['ENSG00000115594']	['ENSG00000115594']	['ENSG00000115594']	ENSG00000115594	IL1R1	9.0				False			ENSG00000115598	IL1RL2	44211.0
IL2RB-2	chr22	37149866.0	CTCCCCGGTGCTGGGACCG	+	True	unique alignment, aligned to target gene	False	CCTCCCCGGTGCTGGGACCG	IL2RB	ENSG00000100385	IL2RB	ENSG00000100385	IL2RB	31.0	['ENSG00000100385']	['ENSG00000100385']	['ENSG00000100385']	['ENSG00000100385']	ENSG00000100385	IL2RB	31.0				False			ENSG00000133466	C1QTNF6	38370.0
PYGB-2	chr20	25248097.0	CAGAGCAGCTGCACCATCC	+	True	unique alignment, aligned to target gene	False	CCAGAGCAGCTGCACCATCC	PYGB	ENSG00000100994	PYGB	ENSG00000100994	PYGB	12.0	['ENSG00000100994']	['ENSG00000100994']	['ENSG00000100994']	['ENSG00000197586' 'ENSG00000100994']	ENSG00000100994	PYGB	12.0				False			ENSG00000197586	ENTPD6	23466.0
ZNF20-2	chr19	12156629.0	GGAGCGACAGAAGCTATGG	+	True	unique alignment, target gene mismatch	True	GGGAGCGACAGAAGCTATGG	ZNF20	ENSG00000132010	ZNF20				['ENSG00000213297' 'ENSG00000257591']	['ENSG00000213297' 'ENSG00000257591' 'ENSG00000196646']	['ENSG00000132010' 'ENSG00000213297' 'ENSG00000257591' 'ENSG00000196646']	['ENSG00000132010' 'ENSG00000213297' 'ENSG00000257591' 'ENSG00000196646']	ENSG00000257591	ZNF625	85.0	ENSG00000257591	ZNF625	85.0	False			ENSG00000257591	ZNF625	85.0
RCL1-2	chr9	4792990.0	GTGGCGGCGACACCGACGG	-	True	unique alignment, aligned to target gene	False	GGTGGCGGCGACACCGACGG	RCL1	ENSG00000120158	RCL1	ENSG00000120158	RCL1	10.0	['ENSG00000120158']	['ENSG00000120158']	['ENSG00000120158']	['ENSG00000120158']	ENSG00000120158	RCL1	10.0				False			ENSG00000147853	AK3	50947.0
TRAPPC5-2	chr19	7680877.0	GGGTGGGTAGGGTCTCACC	-	True	unique alignment, aligned to target gene	False	GGGGTGGGTAGGGTCTCACC	TRAPPC5	ENSG00000181029	TRAPPC5	ENSG00000181029	TRAPPC5	2.0	['ENSG00000181029']	['ENSG00000183019' 'ENSG00000269711' 'ENSG00000181029']	['ENSG00000104918' 'ENSG00000183019' 'ENSG00000269711' 'ENSG00000181029' 'ENSG00000104921']	['ENSG00000104918' 'ENSG00000183019' 'ENSG00000269711' 'ENSG00000181029' 'ENSG00000104921']	ENSG00000181029	TRAPPC5	2.0				False			ENSG00000269711	ENSG00000269711	2376.0
PDS5B-2	chr13	32586569.0	GAGTAGCGAGTCGGCAACC	+	True	unique alignment, aligned to target gene	False	GGAGTAGCGAGTCGGCAACC	PDS5B	ENSG00000083642	PDS5B	ENSG00000083642	PDS5B	117.0	['ENSG00000083642']	['ENSG00000083642']	['ENSG00000083642']	['ENSG00000083642']	ENSG00000083642	PDS5B	117.0				False			ENSG00000244754	N4BP2L2	47684.0
GPR35-2	chr2	240625530.0	GTCACACACTCCACCCGGG	+	True	unique alignment, aligned to target gene	False	GGTCACACACTCCACCCGGG	GPR35	ENSG00000178623	GPR35	ENSG00000178623	GPR35	50.0	['ENSG00000178623']	['ENSG00000178623']	['ENSG00000178623']	['ENSG00000178623']	ENSG00000178623	GPR35	50.0				False			ENSG00000142330	CAPN10	34538.0
RCOR3-2	chr1	211259383.0	CGCTACTGCCGGAGCGGGG	+	True	unique alignment, aligned to target gene	False	GCGCTACTGCCGGAGCGGGG	RCOR3	ENSG00000117625	RCOR3	ENSG00000117625	RCOR3	5.0	['ENSG00000117625']	['ENSG00000117625']	['ENSG00000117625']	['ENSG00000117625']	ENSG00000117625	RCOR3	5.0				False			ENSG00000082512	TRAF5	67232.0
KRT8-2	chr12	52904838.0	GCAGCAGCAACTTTCGCGG	-	True	unique alignment, aligned to target gene	False	GGCAGCAGCAACTTTCGCGG	KRT8	ENSG00000170421	KRT8	ENSG00000170421	KRT8	238.0	['ENSG00000170421']	['ENSG00000170421']	['ENSG00000170421']	['ENSG00000170421']	ENSG00000170421	KRT8	238.0				False			ENSG00000111057	KRT18	44033.0
PPP1R9B-2	chr17	50151099.0	TGCGAGAAGGGCAGCCGCT	-	True	unique alignment, aligned to target gene	False	CTGCGAGAAGGGCAGCCGCT	PPP1R9B	ENSG00000108819	PPP1R9B	ENSG00000108819	PPP1R9B	422.0	['ENSG00000108819']	['ENSG00000108819']	['ENSG00000108819' 'ENSG00000108823']	['ENSG00000167100' 'ENSG00000108819' 'ENSG00000108823']	ENSG00000108819	PPP1R9B	422.0				False			ENSG00000108823	SGCA	13115.0
ATG4C-2	chr1	62784128.0	CTCAAAGTACCTGTAGCTG	+	True	unique alignment, aligned to target gene	False	GCTCAAAGTACCTGTAGCTG	ATG4C	ENSG00000125703	ATG4C	ENSG00000125703	ATG4C	4.0	['ENSG00000125703']	['ENSG00000125703']	['ENSG00000125703']	['ENSG00000125703']	ENSG00000125703	ATG4C	4.0				False			ENSG00000116641	DOCK7	95742.0
MEFV-2	chr16	3256567.0	TCACTAGGGGTCTTAGCCA	+	True	unique alignment, aligned to target gene	False	GTCACTAGGGGTCTTAGCCA	MEFV	ENSG00000103313	MEFV	ENSG00000103313	MEFV	20.0	['ENSG00000103313']	['ENSG00000103313' 'ENSG00000006194']	['ENSG00000103313' 'ENSG00000006194']	['ENSG00000010539' 'ENSG00000103313' 'ENSG00000006194']	ENSG00000103313	MEFV	20.0				False			ENSG00000006194	ZNF263	7233.0
HDAC5-2	chr17	44123608.0	CGGCGGCGAGCGGAGCCGG	-	True	unique alignment, aligned to target gene	False	GCGGCGGCGAGCGGAGCCGG	HDAC5	ENSG00000108840	HDAC5	ENSG00000108840	HDAC5	10.0	['ENSG00000108840']	['ENSG00000108840']	['ENSG00000108840' 'ENSG00000125319']	['ENSG00000108840' 'ENSG00000125319']	ENSG00000108840	HDAC5	10.0				False			ENSG00000125319	HROB	18298.0
PSMA1-2	chr11	14520279.0	ATCGGGATTCAACGTACCA	+	True	unique alignment, aligned to target gene	False	GATCGGGATTCAACGTACCA	PSMA1	ENSG00000129084	PSMA1	ENSG00000129084	PSMA1	43.0	['ENSG00000256206' 'ENSG00000129084']	['ENSG00000256206' 'ENSG00000129084']	['ENSG00000256206' 'ENSG00000129084']	['ENSG00000129083' 'ENSG00000256206' 'ENSG00000129084']	ENSG00000129084	PSMA1	43.0	ENSG00000256206	ENSG00000256206	65.0	False			ENSG00000256206	ENSG00000256206	65.0
C2orf15-2	chr2	99181195.0	CTGCTCTGCTTCCCTTCGG	+	True	unique alignment, target gene mismatch	True	TCTGCTCTGCTTCCCTTCGG	C2orf15	ENSG00000273045	C2orf15				['ENSG00000158411' 'ENSG00000185414']	['ENSG00000158411' 'ENSG00000185414']	['ENSG00000158411' 'ENSG00000185414']	['ENSG00000135951' 'ENSG00000144182' 'ENSG00000273155' 'ENSG00000158411' 'ENSG00000185414']	ENSG00000185414	MRPL30	9.0	ENSG00000185414	MRPL30	9.0	True			ENSG00000185414	MRPL30	9.0
CMPK1-2	chr1	47333920.0	CGCCTCGGCCGGACGCTGA	-	True	unique alignment, aligned to target gene	False	GCGCCTCGGCCGGACGCTGA	CMPK1	ENSG00000162368	CMPK1	ENSG00000162368	CMPK1	6.0	['ENSG00000162368']	['ENSG00000162368']	['ENSG00000123473' 'ENSG00000162368']	['ENSG00000123473' 'ENSG00000162368']	ENSG00000162368	CMPK1	6.0				False			ENSG00000123473	STIL	19028.0
AP3M1-2	chr10	74150767.0	CCAGTCAGTGATTCGGCGC	+	True	unique alignment, aligned to target gene	False	GCCAGTCAGTGATTCGGCGC	AP3M1	ENSG00000185009	AP3M1	ENSG00000185009	AP3M1	10.0	['ENSG00000185009' 'ENSG00000156110']	['ENSG00000185009' 'ENSG00000156110']	['ENSG00000185009' 'ENSG00000156110']	['ENSG00000185009' 'ENSG00000156110']	ENSG00000185009	AP3M1	10.0	ENSG00000156110	ADK	435.0	True			ENSG00000156110	ADK	435.0
PM20D2-2	chr6	89146104.0	AGGGAGCGAGAGGGCGCAG	+	True	unique alignment, aligned to target gene	False	CAGGGAGCGAGAGGGCGCAG	PM20D2	ENSG00000146281	PM20D2	ENSG00000146281	PM20D2	49.0	['ENSG00000146281']	['ENSG00000146281']	['ENSG00000146281']	['ENSG00000154548' 'ENSG00000146281']	ENSG00000146281	PM20D2	49.0				False			ENSG00000154548	SRSF12	28033.0
DHCR24-2	chr1	54887126.0	CGCCGCGCGGTAAGCGCTG	+	True	unique alignment, aligned to target gene	False	GCGCCGCGCGGTAAGCGCTG	DHCR24	ENSG00000116133	DHCR24	ENSG00000116133	DHCR24	41.0	['ENSG00000116133' 'ENSG00000143001']	['ENSG00000116133' 'ENSG00000143001']	['ENSG00000116133' 'ENSG00000143001']	['ENSG00000116133' 'ENSG00000143001']	ENSG00000116133	DHCR24	41.0	ENSG00000143001	TMEM61	293.0	True			ENSG00000143001	TMEM61	293.0
FBXO48-2	chr2	68467217.0	GCGGGAGGAGAAGCTACCG	-	True	unique alignment, aligned to target gene	False	CGCGGGAGGAGAAGCTACCG	FBXO48	ENSG00000204923	FBXO48	ENSG00000204923	FBXO48	77.0	['ENSG00000204923' 'ENSG00000169621']	['ENSG00000204923' 'ENSG00000169621']	['ENSG00000204923' 'ENSG00000169621']	['ENSG00000204923' 'ENSG00000169621']	ENSG00000204923	FBXO48	77.0	ENSG00000169621	APLF	368.0	True			ENSG00000169621	APLF	368.0
TM2D2-2	chr8	38996428.0	CCGGGAAGATGGTGCTAGG	-	True	unique alignment, aligned to target gene	False	CCCGGGAAGATGGTGCTAGG	TM2D2	ENSG00000169490	TM2D2	ENSG00000169490	TM2D2	55.0	['ENSG00000169490' 'ENSG00000168615']	['ENSG00000169490' 'ENSG00000168615']	['ENSG00000169490' 'ENSG00000168615']	['ENSG00000169499' 'ENSG00000169495' 'ENSG00000169490' 'ENSG00000168615']	ENSG00000169490	TM2D2	55.0	ENSG00000168615	ADAM9	338.0	True			ENSG00000168615	ADAM9	338.0
ASB13-2	chr10	5666402.0	GTGGTGGCGCGCCCCGCGC	-	True	unique alignment, aligned to target gene	False	GGTGGTGGCGCGCCCCGCGC	ASB13	ENSG00000196372	ASB13	ENSG00000196372	ASB13	193.0	['ENSG00000196372']	['ENSG00000196372']	['ENSG00000196372' 'ENSG00000108021']	['ENSG00000196372' 'ENSG00000108021']	ENSG00000196372	ASB13	193.0				False			ENSG00000108021	TASOR2	18329.0
CAPN7-2	chr3	15206217.0	CCTGCGTCGGGCGGCTGGT	+	True	unique alignment, aligned to target gene	False	GCCTGCGTCGGGCGGCTGGT	CAPN7	ENSG00000131375	CAPN7	ENSG00000131375	CAPN7	29.0	['ENSG00000131375']	['ENSG00000131375']	['ENSG00000131375']	['ENSG00000131375']	ENSG00000131375	CAPN7	29.0				False			ENSG00000131370	SH3BP5	69692.0
BICDL1-2	chr12	119990383.0	AGGGTGAGCAACGAAGTGG	-	True	unique alignment, aligned to target gene	False	GAGGGTGAGCAACGAAGTGG	BICDL1	ENSG00000135127	BICDL1	ENSG00000135127	BICDL1	230.0	['ENSG00000135127']	['ENSG00000135127']	['ENSG00000135127']	['ENSG00000135127']	ENSG00000135127	BICDL1	230.0				False			ENSG00000111737	RAB35	109079.0
GABPB1-2	chr15	50354681.0	AGGCGGCCGCGGCATGCTA	+	True	unique alignment, aligned to target gene	False	GAGGCGGCCGCGGCATGCTA	GABPB1	ENSG00000104064	GABPB1	ENSG00000104064	GABPB1	443.0	['ENSG00000104064']	['ENSG00000104064']	['ENSG00000104064']	['ENSG00000104064']	ENSG00000104064	GABPB1	443.0				False			ENSG00000138592	USP8	69699.0
TMEM80-2	chr11	695835.0	CCCGCGGCGAGGTGAGCTC	+	True	unique alignment, aligned to target gene	False	CCCCGCGGCGAGGTGAGCTC	TMEM80	ENSG00000177042	TMEM80	ENSG00000177042	TMEM80	19.0	['ENSG00000177030' 'ENSG00000177106' 'ENSG00000177042']	['ENSG00000177030' 'ENSG00000177106' 'ENSG00000177042']	['ENSG00000177030' 'ENSG00000177106' 'ENSG00000177042']	['ENSG00000177030' 'ENSG00000177106' 'ENSG00000177042']	ENSG00000177042	TMEM80	19.0	ENSG00000177030	DEAF1	613.0	True			ENSG00000177030	DEAF1	613.0
YIPF3-2	chr6	43516851.0	CGCGGAGTGGGCAAGATGT	+	True	unique alignment, aligned to target gene	False	GCGCGGAGTGGGCAAGATGT	YIPF3	ENSG00000137207	YIPF3	ENSG00000137207	YIPF3	75.0	['ENSG00000171453' 'ENSG00000137207']	['ENSG00000204052' 'ENSG00000171453' 'ENSG00000137207']	['ENSG00000137221' 'ENSG00000204052' 'ENSG00000171453' 'ENSG00000137207' 'ENSG00000124571']	['ENSG00000137221' 'ENSG00000204052' 'ENSG00000171453' 'ENSG00000137207' 'ENSG00000124571']	ENSG00000137207	YIPF3	75.0	ENSG00000171453	POLR1C	237.0	True			ENSG00000171453	POLR1C	237.0
KIF14-2	chr1	200620704.0	CACTCACCACCTCCAGCGC	+	True	unique alignment, aligned to target gene	False	CCACTCACCACCTCCAGCGC	KIF14	ENSG00000118193	KIF14	ENSG00000118193	KIF14	47.0	['ENSG00000118193']	['ENSG00000118193']	['ENSG00000118193']	['ENSG00000118193' 'ENSG00000118197']	ENSG00000118193	KIF14	47.0				False			ENSG00000118197	DDX59	28445.0
FOXL2-2	chr3	138947109.0	CGAGGCTCCTGGCGCACTA	-	True	unique alignment, aligned to target gene	False	GCGAGGCTCCTGGCGCACTA	FOXL2	ENSG00000183770	FOXL2	ENSG00000183770	FOXL2	28.0	['ENSG00000183770' 'ENSG00000206262']	['ENSG00000183770' 'ENSG00000206262']	['ENSG00000183770' 'ENSG00000206262']	['ENSG00000183770' 'ENSG00000206262']	ENSG00000183770	FOXL2	28.0	ENSG00000206262	FOXL2NB	108.0	True			ENSG00000206262	FOXL2NB	108.0
PHF8-2	chrX	54043929.0	GGACTGCGAAGCGCCTCAG	+	True	unique alignment, aligned to target gene	False	GGGACTGCGAAGCGCCTCAG	PHF8	ENSG00000172943	PHF8	ENSG00000172943	PHF8	133.0	['ENSG00000172943']	['ENSG00000172943']	['ENSG00000172943']	['ENSG00000172943']	ENSG00000172943	PHF8	133.0				False			ENSG00000184083	FAM120C	138849.0
CDCP1-2	chr3	45146304.0	GCCTCGGTGGGGAAAACGA	+	True	unique alignment, aligned to target gene	False	GGCCTCGGTGGGGAAAACGA	CDCP1	ENSG00000163814	CDCP1	ENSG00000163814	CDCP1	74.0	['ENSG00000163814']	['ENSG00000163814']	['ENSG00000163814']	['ENSG00000163814']	ENSG00000163814	CDCP1	74.0				False			ENSG00000249992	TMEM158	79983.0
RRM2B-2	chr8	102238887.0	CCGAAGCTACGGGCGCTGA	+	True	unique alignment, aligned to target gene	False	GCCGAAGCTACGGGCGCTGA	RRM2B	ENSG00000048392	RRM2B	ENSG00000048392	RRM2B	13.0	['ENSG00000048392']	['ENSG00000048392']	['ENSG00000048392']	['ENSG00000048392']	ENSG00000048392	RRM2B	13.0				False			ENSG00000104517	UBR5	34044.0
COPS8-2	chr2	237085930.0	TCCGGACGGTGCAGCGGCG	+	True	unique alignment, aligned to target gene	False	GTCCGGACGGTGCAGCGGCG	COPS8	ENSG00000198612	COPS8	ENSG00000198612	COPS8	41.0	['ENSG00000198612']	['ENSG00000198612']	['ENSG00000198612']	['ENSG00000198612']	ENSG00000198612	COPS8	41.0				False			ENSG00000163359	COL6A3	258732.0
SREBF2-2	chr22	41833262.0	GCCGGGCGATGGACGACAG	+	True	unique alignment, aligned to target gene	False	GGCCGGGCGATGGACGACAG	SREBF2	ENSG00000198911	SREBF2	ENSG00000198911	SREBF2	157.0	['ENSG00000198911']	['ENSG00000198911']	['ENSG00000198911']	['ENSG00000198911']	ENSG00000198911	SREBF2	157.0				False			ENSG00000100147	CCDC134	32583.0
NRCAM-2	chr7	108456369.0	CTCAGACGCGCGGGCGCGG	-	True	unique alignment, aligned to target gene	False	GCTCAGACGCGCGGGCGCGG	NRCAM	ENSG00000091129	NRCAM	ENSG00000091129	NRCAM	28.0	['ENSG00000091129']	['ENSG00000091129']	['ENSG00000091129']	['ENSG00000091129']	ENSG00000091129	NRCAM	28.0				False			ENSG00000135241	PNPLA8	69702.0
GIMAP6-2	chr7	150632350.0	GAGCAGTGTCCGCTGGAGA	+	True	unique alignment, aligned to target gene	False	GGAGCAGTGTCCGCTGGAGA	GIMAP6	ENSG00000133561	GIMAP6	ENSG00000133561	GIMAP6	4.0	['ENSG00000133561']	['ENSG00000133561']	['ENSG00000133561']	['ENSG00000133561']	ENSG00000133561	GIMAP6	4.0				False			ENSG00000106560	GIMAP2	53356.0
HIVEP1-2	chr6	12012028.0	GTGCCCTACTCTGCCCCGG	+	True	unique alignment, aligned to target gene	False	CGTGCCCTACTCTGCCCCGG	HIVEP1	ENSG00000095951	HIVEP1	ENSG00000095951	HIVEP1	28.0	['ENSG00000095951']	['ENSG00000095951']	['ENSG00000095951']	['ENSG00000095951']	ENSG00000095951	HIVEP1	28.0				False			ENSG00000111863	ADTRP	204982.0
SP6-2	chr17	47851082.0	CGAGAGGGCGGAGGACGGA	+	True	unique alignment, aligned to target gene	False	GCGAGAGGGCGGAGGACGGA	SP6	ENSG00000189120	SP6	ENSG00000189120	SP6	81.0	['ENSG00000189120']	['ENSG00000141295' 'ENSG00000189120']	['ENSG00000159111' 'ENSG00000141294' 'ENSG00000141295' 'ENSG00000189120']	['ENSG00000006025' 'ENSG00000159111' 'ENSG00000141294' 'ENSG00000141295' 'ENSG00000189120']	ENSG00000189120	SP6	81.0				False			ENSG00000141295	SCRN2	9793.0
ATP6V0B-2	chr1	43974947.0	GGGCGGGCGGACAGACTGC	+	True	unique alignment, aligned to target gene	False	GGGGCGGGCGGACAGACTGC	ATP6V0B	ENSG00000117410	ATP6V0B	ENSG00000117410	ATP6V0B	1.0	['ENSG00000117410']	['ENSG00000117408' 'ENSG00000132768' 'ENSG00000117410' 'ENSG00000117411']	['ENSG00000117408' 'ENSG00000132768' 'ENSG00000117410' 'ENSG00000117411' 'ENSG00000159214']	['ENSG00000117408' 'ENSG00000132768' 'ENSG00000117410' 'ENSG00000117411' 'ENSG00000159214']	ENSG00000117410	ATP6V0B	1.0				False			ENSG00000132768	DPH2	3478.0
MAML1-2	chr5	179732812.0	CGGGCCTCTCGGAAGAAGG	-	True	unique alignment, aligned to target gene	False	GCGGGCCTCTCGGAAGAAGG	MAML1	ENSG00000161021	MAML1	ENSG00000161021	MAML1	10.0	['ENSG00000161021']	['ENSG00000127022' 'ENSG00000161021']	['ENSG00000127022' 'ENSG00000161021']	['ENSG00000127022' 'ENSG00000161021']	ENSG00000161021	MAML1	10.0				False			ENSG00000127022	CANX	6107.0
PMEPA1-2	chr20	57709973.0	TTCGCTCCGAGACCGCGGT	+	True	unique alignment, aligned to target gene	False	TTTCGCTCCGAGACCGCGGT	PMEPA1	ENSG00000124225	PMEPA1	ENSG00000124225	PMEPA1	42.0	['ENSG00000124225']	['ENSG00000124225']	['ENSG00000124225']	['ENSG00000124225']	ENSG00000124225	PMEPA1	42.0				False			ENSG00000124256	ZBP1	89397.0
MORN2-2	chr2	38876046.0	GCAGAGCTGGCCGCCCAGG	+	True	unique alignment, aligned to target gene	False	CGCAGAGCTGGCCGCCCAGG	MORN2	ENSG00000188010	MORN2	ENSG00000188010	MORN2	8.0	['ENSG00000163214' 'ENSG00000188010']	['ENSG00000163214' 'ENSG00000188010']	['ENSG00000163214' 'ENSG00000188010' 'ENSG00000214694']	['ENSG00000163214' 'ENSG00000188010' 'ENSG00000214694']	ENSG00000188010	MORN2	8.0	ENSG00000163214	DHX57	112.0	True			ENSG00000163214	DHX57	112.0
SOX7-2	chr8	10839827.0	ACGCACGTCCTGATTCTCC	-	True	unique alignment, target gene mismatch	True	TACGCACGTCCTGATTCTCC	SOX7	ENSG00000171056	SOX7				['ENSG00000258724' 'ENSG00000254093']	['ENSG00000258724' 'ENSG00000254093']	['ENSG00000258724' 'ENSG00000254093']	['ENSG00000258724' 'ENSG00000254093']	ENSG00000254093	PINX1	13.0	ENSG00000254093	PINX1	13.0	False			ENSG00000254093	PINX1	13.0
RBM7-2	chr11	114400633.0	TAACCTGGCCAAAAGGTCG	-	True	unique alignment, aligned to target gene	False	GTAACCTGGCCAAAAGGTCG	RBM7	ENSG00000076053	RBM7	ENSG00000076053	RBM7	26.0	['ENSG00000180425' 'ENSG00000076053' 'ENSG00000255663']	['ENSG00000180425' 'ENSG00000076053' 'ENSG00000255663']	['ENSG00000180425' 'ENSG00000076053' 'ENSG00000255663']	['ENSG00000180425' 'ENSG00000076053' 'ENSG00000255663']	ENSG00000076053	RBM7	26.0	ENSG00000255663	ENSG00000255663	49.0	True			ENSG00000255663	ENSG00000255663	49.0
CARD8-2	chr19	48249786.0	GGAGCGGAGGCTTGTTGCT	+	True	unique alignment, aligned to target gene	False	AGGAGCGGAGGCTTGTTGCT	CARD8	ENSG00000105483	CARD8	ENSG00000105483	CARD8	15.0	['ENSG00000105483']	['ENSG00000105483']	['ENSG00000105483']	['ENSG00000105483' 'ENSG00000178150']	ENSG00000105483	CARD8	15.0				False			ENSG00000178150	ZNF114	20295.0
GSK3B-2	chr3	120093992.0	GGCCCGGCGAACTAGAGGG	+	True	unique alignment, aligned to target gene	False	GGGCCCGGCGAACTAGAGGG	GSK3B	ENSG00000082701	GSK3B	ENSG00000082701	GSK3B	89.0	['ENSG00000082701']	['ENSG00000082701']	['ENSG00000082701']	['ENSG00000082701']	ENSG00000082701	GSK3B	89.0				False			ENSG00000175697	GPR156	150124.0
SSH1-2	chr12	108857495.0	TGGCTGCGGCGCGGTGCGA	+	True	unique alignment, aligned to target gene	False	ATGGCTGCGGCGCGGTGCGA	SSH1	ENSG00000084112	SSH1	ENSG00000084112	SSH1	88.0	['ENSG00000084112' 'ENSG00000110887']	['ENSG00000084112' 'ENSG00000110887']	['ENSG00000084112' 'ENSG00000110887']	['ENSG00000084112' 'ENSG00000110887']	ENSG00000084112	SSH1	88.0	ENSG00000110887	DAO	1437.0	True			ENSG00000110887	DAO	1437.0
ANXA9-2	chr1	150982357.0	GAGGTGCCAGAGGTGAGGT	-	True	unique alignment, aligned to target gene	False	AGAGGTGCCAGAGGTGAGGT	ANXA9	ENSG00000143412	ANXA9	ENSG00000143412	ANXA9	65.0	['ENSG00000143412']	['ENSG00000143418' 'ENSG00000143412']	['ENSG00000143418' 'ENSG00000143412' 'ENSG00000143409']	['ENSG00000143418' 'ENSG00000143412' 'ENSG00000143409' 'ENSG00000143363']	ENSG00000143412	ANXA9	65.0				False			ENSG00000143418	CERS2	7354.0
CTNNB1-2	chr3	41199538.0	GCCCCGGGAGCGGAGAGCG	+	True	unique alignment, aligned to target gene	False	GGCCCCGGGAGCGGAGAGCG	CTNNB1	ENSG00000168036	CTNNB1	ENSG00000168036	CTNNB1	0.0	['ENSG00000168036']	['ENSG00000168036']	['ENSG00000168036']	['ENSG00000168036']	ENSG00000168036	CTNNB1	0.0				False			ENSG00000168038	ULK4	78613.0
ADPGK-2	chr15	72783728.0	AAGAGGCGCGGGCTAGGAA	-	True	unique alignment, aligned to target gene	False	GAAGAGGCGCGGGCTAGGAA	ADPGK	ENSG00000159322	ADPGK	ENSG00000159322	ADPGK	30.0	['ENSG00000159322']	['ENSG00000159322']	['ENSG00000159322']	['ENSG00000159322']	ENSG00000159322	ADPGK	30.0				False			ENSG00000140463	BBS4	66900.0
GAS2L1-2	chr22	29307072.0	GGGCGGCGCCTCCCTGCGG	+	True	unique alignment, aligned to target gene	False	CGGGCGGCGCCTCCCTGCGG	GAS2L1	ENSG00000185340	GAS2L1	ENSG00000185340	GAS2L1	14.0	['ENSG00000185340']	['ENSG00000185340' 'ENSG00000100276']	['ENSG00000182944' 'ENSG00000185340' 'ENSG00000100276']	['ENSG00000182944' 'ENSG00000185340' 'ENSG00000100276']	ENSG00000185340	GAS2L1	14.0				False			ENSG00000100276	RASL10A	7234.0
PIP-2	chr7	143132114.0	AGCTGGAGCAAGCGCATGC	-	True	unique alignment, aligned to target gene	False	GAGCTGGAGCAAGCGCATGC	PIP	ENSG00000159763	PIP	ENSG00000159763	PIP	37.0	['ENSG00000159763']	['ENSG00000159763']	['ENSG00000159763']	['ENSG00000159763']	ENSG00000159763	PIP	37.0				False			ENSG00000236398	TAS2R39	51305.0
SOHLH1-2	chr9	135699423.0	ATTCTGGAGACCTCCGGGT	+	True	unique alignment, aligned to target gene	False	GATTCTGGAGACCTCCGGGT	SOHLH1	ENSG00000165643	SOHLH1	ENSG00000165643	SOHLH1	58.0	['ENSG00000165643']	['ENSG00000165643' 'ENSG00000107147']	['ENSG00000165643' 'ENSG00000107147']	['ENSG00000165643' 'ENSG00000107147']	ENSG00000165643	SOHLH1	58.0				False			ENSG00000107147	KCNT1	2762.0
GRASP-2	chr12	52007014.0	CGGCGGAGGGTCATGGCTC	-	True	unique alignment, aligned to target gene	False	TCGGCGGAGGGTCATGGCTC	GRASP	ENSG00000161835	TAMALIN	ENSG00000161835	TAMALIN	68.0	['ENSG00000161835']	['ENSG00000161835']	['ENSG00000161835' 'ENSG00000123358']	['ENSG00000135503' 'ENSG00000161835' 'ENSG00000123358']	ENSG00000161835	TAMALIN	68.0				False			ENSG00000123358	NR4A1	15818.0
ARRDC4-2	chr15	97960752.0	CGGCAGGGTAAGGCCGCCG	-	True	unique alignment, aligned to target gene	False	GCGGCAGGGTAAGGCCGCCG	ARRDC4	ENSG00000140450	ARRDC4	ENSG00000140450	ARRDC4	49.0	['ENSG00000140450']	['ENSG00000140450']	['ENSG00000140450']	['ENSG00000140450']	ENSG00000140450	ARRDC4	49.0				False			ENSG00000140443	IGF1R	687787.0
PMF1-2	chr1	156213028.0	GTAGCGCCAATCTAGGCAG	+	True	unique alignment, aligned to target gene	False	AGTAGCGCCAATCTAGGCAG	PMF1	ENSG00000160783	PMF1	ENSG00000160783	PMF1	21.0	['ENSG00000260238' 'ENSG00000160783']	['ENSG00000260238' 'ENSG00000160783']	['ENSG00000160785' 'ENSG00000260238' 'ENSG00000160783']	['ENSG00000160785' 'ENSG00000260238' 'ENSG00000160783' 'ENSG00000242252']	ENSG00000260238	PMF1-BGLAP	19.0	ENSG00000260238	PMF1-BGLAP	19.0	False			ENSG00000260238	PMF1-BGLAP	19.0
COPA-2	chr1	160343240.0	CGTCAGCGACCCTCTCCCG	+	True	unique alignment, aligned to target gene	False	GCGTCAGCGACCCTCTCCCG	COPA	ENSG00000122218	COPA	ENSG00000122218	COPA	8.0	['ENSG00000122218' 'ENSG00000162736']	['ENSG00000122218' 'ENSG00000162736']	['ENSG00000122218' 'ENSG00000162736']	['ENSG00000122218' 'ENSG00000162736' 'ENSG00000171786']	ENSG00000122218	COPA	8.0	ENSG00000162736	NCSTN	76.0	True			ENSG00000162736	NCSTN	76.0
SARNP-2	chr12	55817652.0	CTAAAGGTACCGTGAATCG	-	True	unique alignment, aligned to target gene	False	GCTAAAGGTACCGTGAATCG	SARNP	ENSG00000205323	SARNP	ENSG00000205323	SARNP	57.0	['ENSG00000205323' 'ENSG00000123353']	['ENSG00000205323' 'ENSG00000257390' 'ENSG00000123353']	['ENSG00000205323' 'ENSG00000257390' 'ENSG00000123353' 'ENSG00000135392']	['ENSG00000205323' 'ENSG00000257390' 'ENSG00000123353' 'ENSG00000135392' 'ENSG00000123342']	ENSG00000205323	SARNP	57.0	ENSG00000123353	ORMDL2	389.0	True			ENSG00000123353	ORMDL2	389.0
BASP1-2	chr5	17217669.0	CCCGGAGCGAGGAGCCAGT	-	True	unique alignment, aligned to target gene	False	GCCCGGAGCGAGGAGCCAGT	BASP1	ENSG00000176788	BASP1	ENSG00000176788	BASP1	38.0	['ENSG00000176788']	['ENSG00000176788']	['ENSG00000176788']	['ENSG00000176788']	ENSG00000176788	BASP1	38.0				False			ENSG00000249662	LINC02218	226341.0
TNS4-2	chr17	40501552.0	AGACTGTTGCCTTCACTAC	+	True	unique alignment, aligned to target gene	False	CAGACTGTTGCCTTCACTAC	TNS4	ENSG00000131746	TNS4	ENSG00000131746	TNS4	71.0	['ENSG00000131746']	['ENSG00000131746']	['ENSG00000131746']	['ENSG00000131746']	ENSG00000131746	TNS4	71.0				False			ENSG00000126353	CCR7	51249.0
PHF23-2	chr17	7239375.0	GCTGAGGCGGACACTTCTG	-	True	unique alignment, aligned to target gene	False	GGCTGAGGCGGACACTTCTG	PHF23	ENSG00000040633	PHF23	ENSG00000040633	PHF23	64.0	['ENSG00000040633']	['ENSG00000004975' 'ENSG00000040633' 'ENSG00000170296' 'ENSG00000262526' 'ENSG00000175826']	['ENSG00000132535' 'ENSG00000072778' 'ENSG00000004975' 'ENSG00000040633' 'ENSG00000170296' 'ENSG00000262526' 'ENSG00000175826' 'ENSG00000170291']	['ENSG00000132535' 'ENSG00000072778' 'ENSG00000004975' 'ENSG00000040633' 'ENSG00000170296' 'ENSG00000262526' 'ENSG00000175826' 'ENSG00000262302' 'ENSG00000170291' 'ENSG00000181885']	ENSG00000040633	PHF23	64.0				False			ENSG00000170296	GABARAP	2444.0
ATP6V1G1-2	chr9	114587766.0	CTGTGTCAGCTGACCCAAG	+	True	unique alignment, aligned to target gene	False	GCTGTGTCAGCTGACCCAAG	ATP6V1G1	ENSG00000136888	ATP6V1G1	ENSG00000136888	ATP6V1G1	3.0	['ENSG00000136888']	['ENSG00000136888']	['ENSG00000136888']	['ENSG00000136888' 'ENSG00000157693']	ENSG00000136888	ATP6V1G1	3.0				False			ENSG00000157693	TMEM268	23440.0
BTN3A1-2	chr6	26402323.0	CTATGGTTAAATCTCCTTC	-	True	unique alignment, aligned to target gene	False	ACTATGGTTAAATCTCCTTC	BTN3A1	ENSG00000026950	BTN3A1	ENSG00000026950	BTN3A1	28.0	['ENSG00000026950']	['ENSG00000026950']	['ENSG00000124508' 'ENSG00000026950']	['ENSG00000124508' 'ENSG00000026950']	ENSG00000026950	BTN3A1	28.0				False			ENSG00000124508	BTN2A2	12220.0
NTNG2-2	chr9	132161743.0	CCTCGGCATTAACTTGGAG	+	True	unique alignment, aligned to target gene	False	GCCTCGGCATTAACTTGGAG	NTNG2	ENSG00000196358	NTNG2	ENSG00000196358	NTNG2	315.0	['ENSG00000196358']	['ENSG00000196358']	['ENSG00000196358']	['ENSG00000196358']	ENSG00000196358	NTNG2	315.0				False			ENSG00000160563	MED27	81876.0
HAND1-2	chr5	154478175.0	CCTCGCCCGCGGCAGAAAC	-	True	unique alignment, aligned to target gene	False	ACCTCGCCCGCGGCAGAAAC	HAND1	ENSG00000113196	HAND1	ENSG00000113196	HAND1	52.0	['ENSG00000113196']	['ENSG00000113196']	['ENSG00000113196']	['ENSG00000164576' 'ENSG00000113196']	ENSG00000113196	HAND1	52.0				False			ENSG00000164576	SAP30L	25732.0
ZEB1-2	chr10	31319260.0	CAGAAAGCAGGCGAACCCG	+	True	unique alignment, aligned to target gene	False	GCAGAAAGCAGGCGAACCCG	ZEB1	ENSG00000148516	ZEB1	ENSG00000148516	ZEB1	38.0	['ENSG00000148516']	['ENSG00000148516']	['ENSG00000148516']	['ENSG00000148516']	ENSG00000148516	ZEB1	38.0				False			ENSG00000183621	ZNF438	287323.0
IKZF3-2	chr17	39864155.0	AGAGGCCGAGTAGCCACAG	-	True	unique alignment, aligned to target gene	False	GAGAGGCCGAGTAGCCACAG	IKZF3	ENSG00000161405	IKZF3	ENSG00000161405	IKZF3	28.0	['ENSG00000161405']	['ENSG00000161405' 'ENSG00000186075']	['ENSG00000161405' 'ENSG00000186075']	['ENSG00000161405' 'ENSG00000186075']	ENSG00000161405	IKZF3	28.0				False			ENSG00000186075	ZPBP2	4047.0
INSL3-2	chr19	17821443.0	CAACGCGAACACCAGGGCA	+	True	unique alignment, aligned to target gene	False	CCAACGCGAACACCAGGGCA	INSL3	ENSG00000248099	INSL3	ENSG00000248099	INSL3	62.0	['ENSG00000248099']	['ENSG00000248099']	['ENSG00000248099']	['ENSG00000179913' 'ENSG00000248099' 'ENSG00000105639']	ENSG00000248099	INSL3	62.0				False			ENSG00000105639	JAK3	20636.0
PJA1-2	chrX	69165427.0	GCGGCTCTGGCGGTCGTGG	-	True	unique alignment, aligned to target gene	False	AGCGGCTCTGGCGGTCGTGG	PJA1	ENSG00000181191	PJA1	ENSG00000181191	PJA1	10.0	['ENSG00000181191']	['ENSG00000181191']	['ENSG00000181191']	['ENSG00000181191']	ENSG00000181191	PJA1	10.0				False			ENSG00000090776	EFNB1	336406.0
FANCC-2	chr9	95317666.0	GCGCGCGCGGCTCCACTGC	-	True	unique alignment, aligned to target gene	False	CGCGCGCGCGGCTCCACTGC	FANCC	ENSG00000158169	FANCC	ENSG00000158169	FANCC	5.0	['ENSG00000158169']	['ENSG00000158169']	['ENSG00000158169']	['ENSG00000158169']	ENSG00000158169	FANCC	5.0				False			ENSG00000185920	PTCH1	142289.0
NTN4-2	chr12	95790699.0	GCGGAGGAGGACGCCCAGG	-	True	unique alignment, aligned to target gene	False	AGCGGAGGAGGACGCCCAGG	NTN4	ENSG00000074527	NTN4	ENSG00000074527	NTN4	65.0	['ENSG00000074527']	['ENSG00000074527']	['ENSG00000074527']	['ENSG00000074527']	ENSG00000074527	NTN4	65.0				False			ENSG00000139343	SNRPF	68253.0
KBTBD3-2	chr11	106077726.0	GGCACCAAGCAGAACCGTT	-	True	unique alignment, aligned to target gene	False	GGGCACCAAGCAGAACCGTT	KBTBD3	ENSG00000182359	KBTBD3	ENSG00000182359	KBTBD3	267.0	['ENSG00000182359' 'ENSG00000149313']	['ENSG00000182359' 'ENSG00000149313']	['ENSG00000182359' 'ENSG00000149313']	['ENSG00000182359' 'ENSG00000149313']	ENSG00000149313	AASDHPPT	64.0	ENSG00000149313	AASDHPPT	64.0	True			ENSG00000149313	AASDHPPT	64.0
HELT-2	chr4	185018900.0	TACGCGCCCTCGGGAGAGG	-	True	unique alignment, aligned to target gene	False	GTACGCGCCCTCGGGAGAGG	HELT	ENSG00000187821	HELT	ENSG00000187821	HELT	29.0	['ENSG00000187821']	['ENSG00000187821']	['ENSG00000187821']	['ENSG00000187821']	ENSG00000187821	HELT	29.0				False			ENSG00000151729	SLC25A4	124366.0
SAMSN1-2	chr21	14658550.0	ACTTGTCTTTGAGTAGAGT	+	True	unique alignment, aligned to target gene	False	GACTTGTCTTTGAGTAGAGT	SAMSN1	ENSG00000155307	SAMSN1	ENSG00000155307	SAMSN1	271.0	['ENSG00000155307']	['ENSG00000155307']	['ENSG00000155307']	['ENSG00000155307']	ENSG00000155307	SAMSN1	271.0				False			ENSG00000155304	HSPA13	275066.0
CUL7-2	chr6	43053404.0	CAGGGTGCACAGACCAGGT	+	True	unique alignment, aligned to target gene	False	GCAGGGTGCACAGACCAGGT	CUL7	ENSG00000044090	CUL7	ENSG00000044090	CUL7	447.0	['ENSG00000044090']	['ENSG00000044090' 'ENSG00000137171' 'ENSG00000288564' 'ENSG00000112651']	['ENSG00000044090' 'ENSG00000137171' 'ENSG00000288564' 'ENSG00000112651']	['ENSG00000124541' 'ENSG00000044090' 'ENSG00000137171' 'ENSG00000288564' 'ENSG00000112651' 'ENSG00000112655']	ENSG00000044090	CUL7	447.0				False			ENSG00000288564	ENSG00000288564	4781.0
MAFA-2	chr8	143430282.0	AGAAGCGCTCGGCCTCGGG	+	True	unique alignment, aligned to target gene	False	GAGAAGCGCTCGGCCTCGGG	MAFA	ENSG00000182759	MAFA	ENSG00000182759	MAFA	384.0	['ENSG00000182759']	['ENSG00000182759']	['ENSG00000182759']	['ENSG00000182759']	ENSG00000182759	MAFA	384.0				False			ENSG00000158106	RHPN1	61406.0
SF3A3-2	chr1	37990001.0	GAGTTGCTTCCGGCCGTGT	-	True	unique alignment, aligned to target gene	False	GGAGTTGCTTCCGGCCGTGT	SF3A3	ENSG00000183431	SF3A3	ENSG00000183431	SF3A3	6.0	['ENSG00000183431']	['ENSG00000183431' 'ENSG00000183386']	['ENSG00000183431' 'ENSG00000183386' 'ENSG00000183520']	['ENSG00000183431' 'ENSG00000183386' 'ENSG00000183520']	ENSG00000183431	SF3A3	6.0				False			ENSG00000183386	FHL3	9431.0
WNT10A-2	chr2	218880587.0	AGCCAGCCTCGCACGCCCT	+	True	unique alignment, aligned to target gene	False	CAGCCAGCCTCGCACGCCCT	WNT10A	ENSG00000135925	WNT10A	ENSG00000135925	WNT10A	265.0	['ENSG00000135925']	['ENSG00000135925']	['ENSG00000135925']	['ENSG00000115596' 'ENSG00000135925']	ENSG00000135925	WNT10A	265.0				False			ENSG00000115596	WNT6	20622.0
UBE4B-2	chr1	10033197.0	GAGTGGATACCCCGAGGTA	-	True	unique alignment, aligned to target gene	False	GGAGTGGATACCCCGAGGTA	UBE4B	ENSG00000130939	UBE4B	ENSG00000130939	UBE4B	77.0	['ENSG00000130939']	['ENSG00000130939']	['ENSG00000130939']	['ENSG00000130939']	ENSG00000130939	UBE4B	77.0				False			ENSG00000162444	RBP7	35969.0
MLX-2	chr17	42567156.0	GGGGCTTGCCTTGACCCAA	-	True	unique alignment, aligned to target gene	False	CGGGGCTTGCCTTGACCCAA	MLX	ENSG00000108788	MLX	ENSG00000108788	MLX	56.0	['ENSG00000108788']	['ENSG00000068120' 'ENSG00000108788']	['ENSG00000108786' 'ENSG00000068120' 'ENSG00000108788' 'ENSG00000131470']	['ENSG00000108784' 'ENSG00000108786' 'ENSG00000068120' 'ENSG00000108788' 'ENSG00000131470']	ENSG00000108788	MLX	56.0				False			ENSG00000068120	COASY	5005.0
CARD19-2	chr9	93096267.0	GACCGGGCGGCTGACCGAG	+	True	unique alignment, aligned to target gene	False	GGACCGGGCGGCTGACCGAG	CARD19	ENSG00000165233	CARD19	ENSG00000165233	CARD19	10.0	['ENSG00000165233']	['ENSG00000165233']	['ENSG00000157303' 'ENSG00000165233']	['ENSG00000157303' 'ENSG00000165233' 'ENSG00000131669']	ENSG00000165233	CARD19	10.0				False			ENSG00000157303	SUSD3	18421.0
MTM1-2	chrX	150568625.0	AGCAGCCTGGCAACGGCGG	+	True	unique alignment, aligned to target gene	False	GAGCAGCCTGGCAACGGCGG	MTM1	ENSG00000171100	MTM1	ENSG00000171100	MTM1	0.0	['ENSG00000171100']	['ENSG00000171100']	['ENSG00000171100']	['ENSG00000171100']	ENSG00000171100	MTM1	0.0				False			ENSG00000063601	MTMR1	124346.0
C2orf76-2	chr2	119366771.0	GGTGGGGACAACGGAAGTA	-	True	unique alignment, aligned to target gene	False	AGGTGGGGACAACGGAAGTA	C2orf76	ENSG00000186132	C2orf76	ENSG00000186132	C2orf76	8.0	['ENSG00000186132' 'ENSG00000155368']	['ENSG00000186132' 'ENSG00000155368']	['ENSG00000186132' 'ENSG00000155368']	['ENSG00000186132' 'ENSG00000155368']	ENSG00000186132	C2orf76	8.0	ENSG00000155368	DBI	153.0	True			ENSG00000155368	DBI	153.0
MCM2-2	chr3	127598430.0	TGTTGCTGTAGTGGCGGAG	+	True	unique alignment, aligned to target gene	False	TTGTTGCTGTAGTGGCGGAG	MCM2	ENSG00000073111	MCM2	ENSG00000073111	MCM2	19.0	['ENSG00000163870' 'ENSG00000073111']	['ENSG00000163870' 'ENSG00000073111']	['ENSG00000163870' 'ENSG00000073111']	['ENSG00000163870' 'ENSG00000073111']	ENSG00000073111	MCM2	19.0	ENSG00000163870	TPRA1	163.0	True			ENSG00000163870	TPRA1	163.0
HBD-2	chr11	5234388.0	GACTGCTGTCAATGCCCTG	-	True	unique alignment, aligned to target gene	False	AGACTGCTGTCAATGCCCTG	HBD	ENSG00000223609	HBD	ENSG00000223609	HBD	95.0	['ENSG00000223609']	['ENSG00000244734' 'ENSG00000223609']	['ENSG00000244734' 'ENSG00000223609' 'ENSG00000213934']	['ENSG00000244734' 'ENSG00000223609' 'ENSG00000213934' 'ENSG00000284931' 'ENSG00000196565']	ENSG00000223609	HBD	95.0				False			ENSG00000244734	HBB	4993.0
TMEM131-2	chr2	97995867.0	CGCCTACAAGCAGTCGGAG	+	True	unique alignment, aligned to target gene	False	TCGCCTACAAGCAGTCGGAG	TMEM131	ENSG00000075568	TMEM131	ENSG00000075568	TMEM131	81.0	['ENSG00000075568']	['ENSG00000075568']	['ENSG00000075568']	['ENSG00000075568']	ENSG00000075568	TMEM131	81.0				False			ENSG00000168658	VWA3B	91300.0
CD244-2	chr1	160862831.0	CGCCTGCTGTGAGCTGACA	+	True	unique alignment, aligned to target gene	False	ACGCCTGCTGTGAGCTGACA	CD244	ENSG00000122223	CD244	ENSG00000122223	CD244	56.0	['ENSG00000122223']	['ENSG00000122223']	['ENSG00000122223' 'ENSG00000179914']	['ENSG00000122223' 'ENSG00000179914']	ENSG00000122223	CD244	56.0				False			ENSG00000179914	ITLN1	18690.0
NSUN6-2	chr10	18651531.0	GGACGCAGATCAGTAAGCC	+	True	unique alignment, aligned to target gene	False	CGGACGCAGATCAGTAAGCC	NSUN6	ENSG00000241058	NSUN6	ENSG00000241058	NSUN6	56.0	['ENSG00000241058']	['ENSG00000241058' 'ENSG00000165997']	['ENSG00000241058' 'ENSG00000165997']	['ENSG00000241058' 'ENSG00000165997']	ENSG00000241058	NSUN6	56.0				False			ENSG00000165997	ARL5B	7900.0
RYR2-2	chr1	237042219.0	CGCGCTCGCTGCCTGCAGC	-	True	unique alignment, aligned to target gene	False	CCGCGCTCGCTGCCTGCAGC	RYR2	ENSG00000198626	RYR2	ENSG00000198626	RYR2	35.0	['ENSG00000198626']	['ENSG00000198626']	['ENSG00000198626']	['ENSG00000198626']	ENSG00000198626	RYR2	35.0				False			ENSG00000244020	MT1HL1	37778.0
MYO1B-2	chr2	191245433.0	CCTCAACCGCGGCGCGTGG	+	True	unique alignment, aligned to target gene	False	GCCTCAACCGCGGCGCGTGG	MYO1B	ENSG00000128641	MYO1B	ENSG00000128641	MYO1B	29.0	['ENSG00000128641']	['ENSG00000128641']	['ENSG00000128641']	['ENSG00000128641']	ENSG00000128641	MYO1B	29.0				False			ENSG00000138378	STAT4	66998.0
WDR7-2	chr18	56651400.0	TCTCCCCAGTGATACTGCA	-	True	unique alignment, aligned to target gene	False	GTCTCCCCAGTGATACTGCA	WDR7	ENSG00000091157	WDR7	ENSG00000091157	WDR7	39.0	['ENSG00000091164' 'ENSG00000091157']	['ENSG00000091164' 'ENSG00000091157']	['ENSG00000091164' 'ENSG00000091157']	['ENSG00000091164' 'ENSG00000091157']	ENSG00000091157	WDR7	39.0	ENSG00000091164	TXNL1	124.0	True			ENSG00000091164	TXNL1	124.0
MFSD12-2	chr19	3557552.0	GGGCGGACGCGGCGGACGT	-	True	unique alignment, aligned to target gene	False	GGGGCGGACGCGGCGGACGT	MFSD12	ENSG00000161091	MFSD12	ENSG00000161091	MFSD12	34.0	['ENSG00000161091']	['ENSG00000161091']	['ENSG00000161091' 'ENSG00000183397' 'ENSG00000064961']	['ENSG00000161091' 'ENSG00000183397' 'ENSG00000064961' 'ENSG00000179855']	ENSG00000161091	MFSD12	34.0				False			ENSG00000064961	HMG20B	15225.0
ZNF527-2	chr19	37371175.0	GTCGCGGGTCTCGGTCGCG	+	True	unique alignment, aligned to target gene	False	CGTCGCGGGTCTCGGTCGCG	ZNF527	ENSG00000189164	ZNF527	ENSG00000189164	ZNF527	14.0	['ENSG00000189164']	['ENSG00000189164']	['ENSG00000189164']	['ENSG00000181666' 'ENSG00000189164']	ENSG00000189164	ZNF527	14.0				False			ENSG00000181666	ZNF875	23985.0
TYSND1-2	chr10	70146639.0	CGAGGACCCCTACCCGGTC	+	True	unique alignment, aligned to target gene	False	GCGAGGACCCCTACCCGGTC	TYSND1	ENSG00000156521	TYSND1	ENSG00000156521	TYSND1	17.0	['ENSG00000156521']	['ENSG00000156521']	['ENSG00000042286' 'ENSG00000156521' 'ENSG00000079332']	['ENSG00000042286' 'ENSG00000156521' 'ENSG00000079332']	ENSG00000156521	TYSND1	17.0				False			ENSG00000079332	SAR1A	11184.0
SLC35D2-2	chr9	96383671.0	CGGGACCAGTGCGCAGCCG	-	True	unique alignment, aligned to target gene	False	GCGGGACCAGTGCGCAGCCG	SLC35D2	ENSG00000130958	SLC35D2	ENSG00000130958	SLC35D2	7.0	['ENSG00000130958']	['ENSG00000130958']	['ENSG00000130958']	['ENSG00000130958']	ENSG00000130958	SLC35D2	7.0				False			ENSG00000165244	ZNF367	34699.0
ZNF860-2	chr3	31981805.0	GTAACCTGGAAATTATCAC	+	True	unique alignment, aligned to target gene	False	GGTAACCTGGAAATTATCAC	ZNF860	ENSG00000197385	ZNF860	ENSG00000197385	ZNF860	34.0	['ENSG00000144645' 'ENSG00000197385']	['ENSG00000144645' 'ENSG00000197385']	['ENSG00000144645' 'ENSG00000197385']	['ENSG00000144645' 'ENSG00000197385']	ENSG00000197385	ZNF860	34.0	ENSG00000144645	OSBPL10	500.0	True			ENSG00000144645	OSBPL10	500.0
ORAI2-2	chr7	102433640.0	GAGCTGCCCTCGCCCCGCC	-	True	unique alignment, aligned to target gene	False	GGAGCTGCCCTCGCCCCGCC	ORAI2	ENSG00000160991	ORAI2	ENSG00000160991	ORAI2	64.0	['ENSG00000160991']	['ENSG00000160991']	['ENSG00000160991']	['ENSG00000160991']	ENSG00000160991	ORAI2	64.0				False			ENSG00000160993	ALKBH4	31223.0
LTN1-2	chr21	28992842.0	GTCCCGGACGTGTCAACCG	-	True	unique alignment, aligned to target gene	False	GGTCCCGGACGTGTCAACCG	LTN1	ENSG00000198862	LTN1	ENSG00000198862	LTN1	35.0	['ENSG00000198862']	['ENSG00000198862']	['ENSG00000198862']	['ENSG00000198862' 'ENSG00000156253']	ENSG00000198862	LTN1	35.0				False			ENSG00000156253	RWDD2B	26507.0
XRCC1-2	chr19	43575794.0	TTCTTCCAGACACCAATCC	-	True	unique alignment, aligned to target gene	False	GTTCTTCCAGACACCAATCC	XRCC1	ENSG00000073050	XRCC1	ENSG00000073050	XRCC1	231.0	['ENSG00000073050' 'ENSG00000234465']	['ENSG00000073050' 'ENSG00000234465']	['ENSG00000073050' 'ENSG00000268361' 'ENSG00000234465' 'ENSG00000167378']	['ENSG00000073050' 'ENSG00000268361' 'ENSG00000234465' 'ENSG00000167378' 'ENSG00000124444' 'ENSG00000226763']	ENSG00000234465	PINLYP	7.0	ENSG00000234465	PINLYP	7.0	True			ENSG00000234465	PINLYP	7.0
C4orf48-2	chr4	2042051.0	ACCGCGGTTCAGGGACCCC	-	True	unique alignment, aligned to target gene	False	TACCGCGGTTCAGGGACCCC	C4orf48	ENSG00000243449	NICOL1	ENSG00000243449	NICOL1	1.0	['ENSG00000185049' 'ENSG00000243449']	['ENSG00000185049' 'ENSG00000243449']	['ENSG00000185049' 'ENSG00000243449' 'ENSG00000185818']	['ENSG00000185049' 'ENSG00000243449' 'ENSG00000185818']	ENSG00000243449	NICOL1	1.0	ENSG00000185049	NELFA	148.0	True			ENSG00000185049	NELFA	148.0
PRDX5-2	chr11	64318139.0	GGCACCGCTAGCGGCACAG	-	True	unique alignment, aligned to target gene	False	GGGCACCGCTAGCGGCACAG	PRDX5	ENSG00000126432	PRDX5	ENSG00000126432	PRDX5	18.0	['ENSG00000173113' 'ENSG00000126432']	['ENSG00000173153' 'ENSG00000173113' 'ENSG00000126432']	['ENSG00000219435' 'ENSG00000173153' 'ENSG00000173113' 'ENSG00000126432']	['ENSG00000173264' 'ENSG00000182450' 'ENSG00000219435' 'ENSG00000173153' 'ENSG00000173113' 'ENSG00000126432' 'ENSG00000168071']	ENSG00000126432	PRDX5	18.0	ENSG00000173113	TRMT112	65.0	True			ENSG00000173113	TRMT112	65.0
MMS19-2	chr10	97498384.0	AACGCGAACTAGAGACCGT	+	True	unique alignment, aligned to target gene	False	GAACGCGAACTAGAGACCGT	MMS19	ENSG00000155229	MMS19	ENSG00000155229	MMS19	0.0	['ENSG00000155229' 'ENSG00000165886']	['ENSG00000155229' 'ENSG00000165886']	['ENSG00000155229' 'ENSG00000165886']	['ENSG00000155229' 'ENSG00000165886']	ENSG00000155229	MMS19	0.0	ENSG00000165886	UBTD1	540.0	True			ENSG00000165886	UBTD1	540.0
FNBP4-2	chr11	47767285.0	CGCGCTTGGGCTCGCGATG	-	True	unique alignment, aligned to target gene	False	GCGCGCTTGGGCTCGCGATG	FNBP4	ENSG00000109920	FNBP4	ENSG00000109920	FNBP4	1.0	['ENSG00000109920']	['ENSG00000109920']	['ENSG00000109920']	['ENSG00000109920']	ENSG00000109920	FNBP4	1.0				False			ENSG00000165923	AGBL2	51896.0
RRP1B-2	chr21	43659601.0	TGCAGCCAGCCGAGCGCTG	-	True	unique alignment, aligned to target gene	False	CTGCAGCCAGCCGAGCGCTG	RRP1B	ENSG00000160208	RRP1B	ENSG00000160208	RRP1B	41.0	['ENSG00000160207' 'ENSG00000160208']	['ENSG00000160207' 'ENSG00000160208']	['ENSG00000160207' 'ENSG00000160208']	['ENSG00000160207' 'ENSG00000160208']	ENSG00000160208	RRP1B	41.0	ENSG00000160207	HSF2BP	113.0	True			ENSG00000160207	HSF2BP	113.0
NIT2-2	chr3	100334784.0	CAGAGTCATGACCTGTAAG	+	True	unique alignment, aligned to target gene	False	GCAGAGTCATGACCTGTAAG	NIT2	ENSG00000114021	NIT2	ENSG00000114021	NIT2	27.0	['ENSG00000114021']	['ENSG00000114021']	['ENSG00000036054' 'ENSG00000114021']	['ENSG00000036054' 'ENSG00000114021']	ENSG00000114021	NIT2	27.0				False			ENSG00000036054	TBC1D23	18921.0
GCNT7-2	chr20	56525873.0	AATGCACAGTCTTTGTTGG	-	True	unique alignment, aligned to target gene	False	GAATGCACAGTCTTTGTTGG	GCNT7	ENSG00000124091	GCNT7	ENSG00000124091	GCNT7	52.0	['ENSG00000124091' 'ENSG00000124103']	['ENSG00000124091' 'ENSG00000124103' 'ENSG00000213714']	['ENSG00000124091' 'ENSG00000124103' 'ENSG00000213714']	['ENSG00000124091' 'ENSG00000124103' 'ENSG00000213714']	ENSG00000124091	GCNT7	52.0	ENSG00000124103	FAM209A	1129.0	True			ENSG00000124103	FAM209A	1129.0
VCP-2	chr9	35072533.0	CGCTGGCTCCTGATCCGCG	+	True	unique alignment, aligned to target gene	False	ACGCTGGCTCCTGATCCGCG	VCP	ENSG00000165280	VCP	ENSG00000165280	VCP	28.0	['ENSG00000165280' 'ENSG00000288699']	['ENSG00000165280' 'ENSG00000288699' 'ENSG00000221829']	['ENSG00000165280' 'ENSG00000288699' 'ENSG00000221829' 'ENSG00000165282']	['ENSG00000165280' 'ENSG00000288699' 'ENSG00000221829' 'ENSG00000165282' 'ENSG00000165283']	ENSG00000165280	VCP	28.0	ENSG00000288699	ENSG00000288699	1642.0	False			ENSG00000288699	ENSG00000288699	1642.0
THYN1-2	chr11	134253334.0	TGCACAGCCTGCGGCGCAG	-	True	unique alignment, aligned to target gene	False	CTGCACAGCCTGCGGCGCAG	THYN1	ENSG00000151500	THYN1	ENSG00000151500	THYN1	16.0	['ENSG00000151500' 'ENSG00000151498']	['ENSG00000151500' 'ENSG00000151498']	['ENSG00000151500' 'ENSG00000151498']	['ENSG00000151503' 'ENSG00000151502' 'ENSG00000151500' 'ENSG00000151498' 'ENSG00000166105']	ENSG00000151500	THYN1	16.0	ENSG00000151498	ACAD8	227.0	True			ENSG00000151498	ACAD8	227.0
TBL2-2	chr7	73578519.0	GCAGATGTCGGAGCTCATG	-	True	unique alignment, aligned to target gene	False	CGCAGATGTCGGAGCTCATG	TBL2	ENSG00000106638	TBL2	ENSG00000106638	TBL2	60.0	['ENSG00000106638']	['ENSG00000106638']	['ENSG00000106638']	['ENSG00000106635' 'ENSG00000106638']	ENSG00000106638	TBL2	60.0				False			ENSG00000106635	BCL7B	20829.0
ALDH18A1-2	chr10	95656623.0	GGACCCGCGGTAGTGCCAG	-	True	unique alignment, aligned to target gene	False	CGGACCCGCGGTAGTGCCAG	ALDH18A1	ENSG00000059573	ALDH18A1	ENSG00000059573	ALDH18A1	14.0	['ENSG00000059573']	['ENSG00000059573']	['ENSG00000059573']	['ENSG00000059573' 'ENSG00000119977']	ENSG00000059573	ALDH18A1	14.0				False			ENSG00000119977	TCTN3	23984.0
FRAT1-2	chr10	97319341.0	TGAAGACTAAGTCTGGACC	-	True	unique alignment, aligned to target gene	False	CTGAAGACTAAGTCTGGACC	FRAT1	ENSG00000165879	FRAT1	ENSG00000165879	FRAT1	70.0	['ENSG00000165879']	['ENSG00000165879']	['ENSG00000165879' 'ENSG00000181274']	['ENSG00000269891' 'ENSG00000213390' 'ENSG00000165879' 'ENSG00000181274']	ENSG00000165879	FRAT1	70.0				False			ENSG00000181274	FRAT2	15388.0
WDHD1-2	chr14	55027038.0	ATCCTCAGTGGCGGAGGCT	-	True	unique alignment, aligned to target gene	False	GATCCTCAGTGGCGGAGGCT	WDHD1	ENSG00000198554	WDHD1	ENSG00000198554	WDHD1	13.0	['ENSG00000198554' 'ENSG00000180008']	['ENSG00000198554' 'ENSG00000180008']	['ENSG00000198554' 'ENSG00000180008']	['ENSG00000198554' 'ENSG00000180008' 'ENSG00000168175']	ENSG00000198554	WDHD1	13.0	ENSG00000180008	SOCS4	192.0	True			ENSG00000180008	SOCS4	192.0
LRRC69-2	chr8	91102828.0	ATGCAACTTGACCCAGGTG	+	True	unique alignment, aligned to target gene	False	TATGCAACTTGACCCAGGTG	LRRC69	ENSG00000214954	LRRC69	ENSG00000214954	LRRC69	107.0	['ENSG00000214954']	['ENSG00000214954']	['ENSG00000214954']	['ENSG00000214954']	ENSG00000214954	LRRC69	107.0				False			ENSG00000155100	OTUD6B	32484.0
LMAN2L-2	chr2	96740026.0	GAAAGATGGCGGCGACTCT	-	True	unique alignment, aligned to target gene	False	GGAAAGATGGCGGCGACTCT	LMAN2L	ENSG00000114988	LMAN2L	ENSG00000114988	LMAN2L	38.0	['ENSG00000114988']	['ENSG00000114988']	['ENSG00000114988']	['ENSG00000114988' 'ENSG00000158158']	ENSG00000114988	LMAN2L	38.0				False			ENSG00000158158	CNNM4	20876.0
STK24-2	chr13	98576917.0	GCCCGGCCGGGACCCGCCA	-	True	unique alignment, aligned to target gene	False	GGCCCGGCCGGGACCCGCCA	STK24	ENSG00000102572	STK24	ENSG00000102572	STK24	190.0	['ENSG00000102572']	['ENSG00000102572']	['ENSG00000102572']	['ENSG00000102572']	ENSG00000102572	STK24	190.0				False			ENSG00000152767	FARP1	127906.0
STMN3-2	chr20	63653199.0	GGCTTGCAACGCGCAGGGT	+	True	unique alignment, aligned to target gene	False	GGGCTTGCAACGCGCAGGGT	STMN3	ENSG00000197457	STMN3	ENSG00000197457	STMN3	225.0	['ENSG00000197457']	['ENSG00000197457' 'ENSG00000258366']	['ENSG00000197457' 'ENSG00000258366']	['ENSG00000101216' 'ENSG00000197457' 'ENSG00000258366']	ENSG00000197457	STMN3	225.0				False			ENSG00000258366	RTEL1	4611.0
GALNT6-2	chr12	51391376.0	CGCGACCAGCAGAGAGCGA	+	True	unique alignment, aligned to target gene	False	GCGCGACCAGCAGAGAGCGA	GALNT6	ENSG00000139629	GALNT6	ENSG00000139629	GALNT6	14.0	['ENSG00000139629' 'ENSG00000050438']	['ENSG00000139629' 'ENSG00000050438']	['ENSG00000139629' 'ENSG00000050438']	['ENSG00000139629' 'ENSG00000050438']	ENSG00000139629	GALNT6	14.0	ENSG00000050438	SLC4A8	28.0	True			ENSG00000050438	SLC4A8	28.0
TMEM203-2	chr9	137205609.0	CGAGGCGGGCGTTCACGGG	-	True	unique alignment, aligned to target gene	False	TCGAGGCGGGCGTTCACGGG	TMEM203	ENSG00000187713	TMEM203	ENSG00000187713	TMEM203	39.0	['ENSG00000176058' 'ENSG00000187713' 'ENSG00000188566']	['ENSG00000176058' 'ENSG00000187713' 'ENSG00000188566']	['ENSG00000176248' 'ENSG00000176101' 'ENSG00000176058' 'ENSG00000187713' 'ENSG00000188566' 'ENSG00000284976' 'ENSG00000212864' 'ENSG00000197191']	['ENSG00000176248' 'ENSG00000176101' 'ENSG00000176058' 'ENSG00000187713' 'ENSG00000188566' 'ENSG00000284976' 'ENSG00000212864' 'ENSG00000197191' 'ENSG00000233198' 'ENSG00000198569']	ENSG00000187713	TMEM203	39.0	ENSG00000188566	NDOR1	86.0	True			ENSG00000188566	NDOR1	86.0
NUSAP1-2	chr15	41332925.0	CCCGGCGATACTCGGAAGA	-	True	unique alignment, aligned to target gene	False	TCCCGGCGATACTCGGAAGA	NUSAP1	ENSG00000137804	NUSAP1	ENSG00000137804	NUSAP1	12.0	['ENSG00000104147' 'ENSG00000137804']	['ENSG00000104147' 'ENSG00000137804']	['ENSG00000104147' 'ENSG00000137804']	['ENSG00000104147' 'ENSG00000137804']	ENSG00000137804	NUSAP1	12.0	ENSG00000104147	OIP5	334.0	True			ENSG00000104147	OIP5	334.0
FBXO8-2	chr4	174283637.0	ACGTCAAAATTGGGATAGT	-	True	unique alignment, aligned to target gene	False	AACGTCAAAATTGGGATAGT	FBXO8	ENSG00000164117	FBXO8	ENSG00000164117	FBXO8	26.0	['ENSG00000164117' 'ENSG00000164118']	['ENSG00000164117' 'ENSG00000164118']	['ENSG00000164117' 'ENSG00000164118']	['ENSG00000164117' 'ENSG00000164118']	ENSG00000164117	FBXO8	26.0	ENSG00000164118	CEP44	93.0	True			ENSG00000164118	CEP44	93.0
UBXN11-2	chr1	26306593.0	GACGGCTAGCGGCCCTGCG	-	True	unique alignment, aligned to target gene	False	GGACGGCTAGCGGCCCTGCG	UBXN11	ENSG00000158062	UBXN11	ENSG00000158062	UBXN11	16.0	['ENSG00000158062']	['ENSG00000158062']	['ENSG00000158062' 'ENSG00000169442' 'ENSG00000176092']	['ENSG00000142669' 'ENSG00000158062' 'ENSG00000169442' 'ENSG00000176092']	ENSG00000158062	UBXN11	16.0				False			ENSG00000169442	CD52	11365.0
MAP3K2-2	chr2	127387901.0	CGGCCGCGGCACCCTCGTC	+	True	unique alignment, aligned to target gene	False	GCGGCCGCGGCACCCTCGTC	MAP3K2	ENSG00000169967	MAP3K2	ENSG00000169967	MAP3K2	74.0	['ENSG00000169967']	['ENSG00000169967']	['ENSG00000169967']	['ENSG00000169967']	ENSG00000169967	MAP3K2	74.0				False			ENSG00000115718	PROC	30526.0
IMP3-2	chr15	75640126.0	CTTCAGCAGCTTCTGCTCG	+	True	unique alignment, aligned to target gene	False	GCTTCAGCAGCTTCTGCTCG	IMP3	ENSG00000177971	IMP3	ENSG00000177971	IMP3	98.0	['ENSG00000177971']	['ENSG00000177971' 'ENSG00000173548']	['ENSG00000169371' 'ENSG00000177971' 'ENSG00000173548']	['ENSG00000169371' 'ENSG00000177971' 'ENSG00000173548']	ENSG00000177971	IMP3	98.0				False			ENSG00000173548	SNX33	7786.0
TLE2-2	chr19	3029173.0	CCGCGGCAGCCGGCGCAGA	+	True	unique alignment, aligned to target gene	False	GCCGCGGCAGCCGGCGCAGA	TLE2	ENSG00000065717	TLE2	ENSG00000065717	TLE2	107.0	['ENSG00000065717']	['ENSG00000065717']	['ENSG00000065717']	['ENSG00000065717']	ENSG00000065717	TLE2	107.0				False			ENSG00000104964	TLE5	32231.0
PTPN22-2	chr1	113871666.0	GCATGTCAAATGTGTGTCA	+	True	unique alignment, aligned to target gene	False	GGCATGTCAAATGTGTGTCA	PTPN22	ENSG00000134242	PTPN22	ENSG00000134242	PTPN22	32.0	['ENSG00000134242']	['ENSG00000134242']	['ENSG00000134242' 'ENSG00000188761']	['ENSG00000134242' 'ENSG00000188761']	ENSG00000134242	PTPN22	32.0				False			ENSG00000188761	BCL2L15	15639.0
DNAJC18-2	chr5	139439431.0	CCGATATGGCGGCGACTCT	-	True	unique alignment, aligned to target gene	False	ACCGATATGGCGGCGACTCT	DNAJC18	ENSG00000170464	DNAJC18	ENSG00000170464	DNAJC18	94.0	['ENSG00000170464']	['ENSG00000170464']	['ENSG00000170464']	['ENSG00000170464' 'ENSG00000279686' 'ENSG00000249751']	ENSG00000170464	DNAJC18	94.0				False			ENSG00000279686	ENSG00000279686	23276.0
CDC25C-2	chr5	138331719.0	CTCTGCCTTCCGACTGGGT	+	True	unique alignment, aligned to target gene	False	GCTCTGCCTTCCGACTGGGT	CDC25C	ENSG00000158402	CDC25C	ENSG00000158402	CDC25C	75.0	['ENSG00000158402' 'ENSG00000120709']	['ENSG00000158402' 'ENSG00000120709']	['ENSG00000158402' 'ENSG00000120709']	['ENSG00000158402' 'ENSG00000120709' 'ENSG00000120733']	ENSG00000158402	CDC25C	75.0	ENSG00000120709	FAM53C	216.0	True			ENSG00000120709	FAM53C	216.0
OGT-2	chrX	71533145.0	AGTTACAGGCTTCAAACCC	-	True	unique alignment, aligned to target gene	False	CAGTTACAGGCTTCAAACCC	OGT	ENSG00000147162	OGT	ENSG00000147162	OGT	22.0	['ENSG00000147162']	['ENSG00000147162']	['ENSG00000147162']	['ENSG00000147162']	ENSG00000147162	OGT	22.0				False			ENSG00000147174	GCNA	45292.0
YARS-2	chr1	32817296.0	GCGGCGGCGACGGTGACCC	-	True	unique alignment, aligned to target gene	False	CGCGGCGGCGACGGTGACCC	YARS	ENSG00000134684	YARS1	ENSG00000134684	YARS1	62.0	['ENSG00000134684' 'ENSG00000116497']	['ENSG00000134684' 'ENSG00000116497']	['ENSG00000134684' 'ENSG00000116497']	['ENSG00000134684' 'ENSG00000116497']	ENSG00000134684	YARS1	62.0	ENSG00000116497	S100PBP	146.0	True			ENSG00000116497	S100PBP	146.0
ACCS-2	chr11	44066534.0	TCCAAGGCCTCATCGAGTG	+	True	unique alignment, aligned to target gene	False	TTCCAAGGCCTCATCGAGTG	ACCS	ENSG00000110455	ACCS	ENSG00000110455	ACCS	264.0	['ENSG00000110455']	['ENSG00000110455']	['ENSG00000205126' 'ENSG00000110455']	['ENSG00000205126' 'ENSG00000110455' 'ENSG00000151348']	ENSG00000110455	ACCS	264.0				False			ENSG00000205126	ACCSL	18553.0
GCHFR-2	chr15	40764109.0	CTCCAGCCCTTCTCGCGTC	-	True	unique alignment, aligned to target gene	False	ACTCCAGCCCTTCTCGCGTC	GCHFR	ENSG00000137880	GCHFR	ENSG00000137880	GCHFR	5.0	['ENSG00000137880']	['ENSG00000137824' 'ENSG00000137880' 'ENSG00000104129' 'ENSG00000188277']	['ENSG00000137824' 'ENSG00000137880' 'ENSG00000104129' 'ENSG00000188277']	['ENSG00000137824' 'ENSG00000137880' 'ENSG00000104129' 'ENSG00000188277']	ENSG00000137880	GCHFR	5.0				False			ENSG00000188277	C15orf62	5871.0
PLXNA3-2	chrX	154458268.0	CCGGGCCAGCCCAGTGTGT	+	True	unique alignment, aligned to target gene	False	GCCGGGCCAGCCCAGTGTGT	PLXNA3	ENSG00000130827	PLXNA3	ENSG00000130827	PLXNA3	13.0	['ENSG00000130827']	['ENSG00000130827']	['ENSG00000203879' 'ENSG00000071859' 'ENSG00000130827']	['ENSG00000071553' 'ENSG00000203879' 'ENSG00000071859' 'ENSG00000130827' 'ENSG00000196976' 'ENSG00000102178']	ENSG00000130827	PLXNA3	13.0				False			ENSG00000071859	FAM50A	13809.0
PREPL-2	chr2	44361433.0	AGAACCTGAAGCTCTCAGA	+	True	unique alignment, aligned to target gene	False	GAGAACCTGAAGCTCTCAGA	PREPL	ENSG00000138078	PREPL	ENSG00000138078	PREPL	60.0	['ENSG00000138078' 'ENSG00000143919']	['ENSG00000138078' 'ENSG00000143919']	['ENSG00000138078' 'ENSG00000143919']	['ENSG00000138078' 'ENSG00000143919']	ENSG00000138078	PREPL	60.0	ENSG00000143919	CAMKMT	514.0	True			ENSG00000143919	CAMKMT	514.0
EIF3E-2	chr8	108248620.0	CAGAGAGAAATTCAAGAAG	+	True	unique alignment, aligned to target gene	False	ACAGAGAGAAATTCAAGAAG	EIF3E	ENSG00000104408	EIF3E	ENSG00000104408	EIF3E	89.0	['ENSG00000104408']	['ENSG00000104408']	['ENSG00000104408']	['ENSG00000104408']	ENSG00000104408	EIF3E	89.0				False			ENSG00000147655	RSPO2	164978.0
ZYG11B-2	chr1	52726517.0	GGCCTCTTTCCCTCAAGCT	-	True	unique alignment, aligned to target gene	False	CGGCCTCTTTCCCTCAAGCT	ZYG11B	ENSG00000162378	ZYG11B	ENSG00000162378	ZYG11B	50.0	['ENSG00000162378']	['ENSG00000162378']	['ENSG00000162378']	['ENSG00000162377' 'ENSG00000162378']	ENSG00000162378	ZYG11B	50.0				False			ENSG00000162377	COA7	28170.0
KIF23-2	chr15	69414398.0	GCGAAGACTGCGGGACGTT	-	True	unique alignment, aligned to target gene	False	GGCGAAGACTGCGGGACGTT	KIF23	ENSG00000137807	KIF23	ENSG00000137807	KIF23	39.0	['ENSG00000137807']	['ENSG00000137807']	['ENSG00000137807']	['ENSG00000137807']	ENSG00000137807	KIF23	39.0				False			ENSG00000137818	RPLP1	38416.0
MPEG1-2	chr11	59212884.0	ACTCACCAGCCCTACACAG	+	True	unique alignment, aligned to target gene	False	CACTCACCAGCCCTACACAG	MPEG1	ENSG00000197629	MPEG1	ENSG00000197629	MPEG1	43.0	['ENSG00000197629']	['ENSG00000197629']	['ENSG00000197629']	['ENSG00000110042' 'ENSG00000197629']	ENSG00000197629	MPEG1	43.0				False			ENSG00000110042	DTX4	27624.0
TMEM230-2	chr20	5112855.0	GCTCCGAGTCATCCGTGTG	-	True	unique alignment, aligned to target gene	False	GGCTCCGAGTCATCCGTGTG	TMEM230	ENSG00000089063	TMEM230	ENSG00000089063	TMEM230	65.0	['ENSG00000089063']	['ENSG00000089063' 'ENSG00000132646']	['ENSG00000089063' 'ENSG00000132646' 'ENSG00000101290']	['ENSG00000089063' 'ENSG00000132646' 'ENSG00000101290']	ENSG00000089063	TMEM230	65.0				False			ENSG00000132646	PCNA	7103.0
BORCS8-2	chr19	19192120.0	GACCGCGGCCGAGCGAACC	+	True	unique alignment, aligned to target gene	False	GGACCGCGGCCGAGCGAACC	BORCS8	ENSG00000254901	BORCS8	ENSG00000254901	BORCS8	19.0	['ENSG00000213999' 'ENSG00000064489' 'ENSG00000254901' 'ENSG00000064490']	['ENSG00000213999' 'ENSG00000064489' 'ENSG00000254901' 'ENSG00000064490']	['ENSG00000213999' 'ENSG00000064489' 'ENSG00000254901' 'ENSG00000064490' 'ENSG00000184162' 'ENSG00000130287']	['ENSG00000213999' 'ENSG00000064489' 'ENSG00000254901' 'ENSG00000064490' 'ENSG00000184162' 'ENSG00000130287']	ENSG00000213999	MEF2B	11.0	ENSG00000213999	MEF2B	11.0	True			ENSG00000213999	MEF2B	11.0
CUL5-2	chr11	108009137.0	AGCTCCGGTGACCATGTAG	+	True	unique alignment, aligned to target gene	False	GAGCTCCGGTGACCATGTAG	CUL5	ENSG00000166266	CUL5	ENSG00000166266	CUL5	239.0	['ENSG00000166266']	['ENSG00000166266']	['ENSG00000166266']	['ENSG00000166266']	ENSG00000166266	CUL5	239.0				False			ENSG00000179331	RAB39A	80689.0
CTSL-2	chr9	87726134.0	CAACCTTGAGCGGCATCCG	+	True	unique alignment, aligned to target gene	False	GCAACCTTGAGCGGCATCCG	CTSL	ENSG00000135047	CTSL	ENSG00000135047	CTSL	12.0	['ENSG00000135047']	['ENSG00000135047']	['ENSG00000135047']	['ENSG00000196730' 'ENSG00000135047']	ENSG00000135047	CTSL	12.0				False			ENSG00000196730	DAPK1	27725.0
CHST12-2	chr7	2403538.0	AGAAGACGACCGGTAGGAG	+	True	unique alignment, aligned to target gene	False	GAGAAGACGACCGGTAGGAG	CHST12	ENSG00000136213	CHST12	ENSG00000136213	CHST12	50.0	['ENSG00000136213']	['ENSG00000136213']	['ENSG00000136213']	['ENSG00000136213']	ENSG00000136213	CHST12	50.0				False			ENSG00000106263	EIF3B	48656.0
EML5-2	chr14	88792894.0	GGCTGTGGCTACAAAGCCG	-	True	unique alignment, aligned to target gene	False	AGGCTGTGGCTACAAAGCCG	EML5	ENSG00000165521	EML5	ENSG00000165521	EML5	59.0	['ENSG00000165521']	['ENSG00000165521']	['ENSG00000165521']	['ENSG00000165521']	ENSG00000165521	EML5	59.0				False			ENSG00000165533	TTC8	31730.0
IFT46-2	chr11	118565902.0	CTAGCGACTGACAACAGGC	-	True	unique alignment, aligned to target gene	False	CCTAGCGACTGACAACAGGC	IFT46	ENSG00000118096	IFT46	ENSG00000118096	IFT46	15.0	['ENSG00000118096']	['ENSG00000118096' 'ENSG00000095139']	['ENSG00000118096' 'ENSG00000095139']	['ENSG00000118096' 'ENSG00000095139']	ENSG00000118096	IFT46	15.0				False			ENSG00000095139	ARCN1	6488.0
ANGEL1-2	chr14	76812772.0	CGCGGAAGAGGCGCGTGGC	+	True	unique alignment, aligned to target gene	False	GCGCGGAAGAGGCGCGTGGC	ANGEL1	ENSG00000013523	ANGEL1	ENSG00000013523	ANGEL1	89.0	['ENSG00000013523']	['ENSG00000013523']	['ENSG00000013523' 'ENSG00000100565']	['ENSG00000013523' 'ENSG00000100565']	ENSG00000013523	ANGEL1	89.0				False			ENSG00000100565	LRRC74A	13600.0
YPEL3-2	chr16	30096166.0	CGCCGTCCCCCCCGGGCCC	+	True	unique alignment, aligned to target gene	False	GCGCCGTCCCCCCCGGGCCC	YPEL3	ENSG00000090238	YPEL3	ENSG00000090238	YPEL3	4.0	['ENSG00000090238']	['ENSG00000149922' 'ENSG00000090238']	['ENSG00000149923' 'ENSG00000149922' 'ENSG00000090238' 'ENSG00000102886' 'ENSG00000102882']	['ENSG00000149925' 'ENSG00000149923' 'ENSG00000149922' 'ENSG00000090238' 'ENSG00000102886' 'ENSG00000102882']	ENSG00000090238	YPEL3	4.0				False			ENSG00000149922	TBX6	4242.0
EPS15-2	chr1	51519196.0	ACCTGTGTCAGAGAGAGCT	+	True	unique alignment, aligned to target gene	False	TACCTGTGTCAGAGAGAGCT	EPS15	ENSG00000085832	EPS15	ENSG00000085832	EPS15	45.0	['ENSG00000085832']	['ENSG00000085832']	['ENSG00000085832']	['ENSG00000085832']	ENSG00000085832	EPS15	45.0				False			ENSG00000117859	OSBPL9	57983.0
ZNF574-2	chr19	42076178.0	CGGAGCAGGCGAGAGGCGA	+	True	unique alignment, aligned to target gene	False	GCGGAGCAGGCGAGAGGCGA	ZNF574	ENSG00000105732	ZNF574	ENSG00000105732	ZNF574	12.0	['ENSG00000105732']	['ENSG00000105737' 'ENSG00000105732']	['ENSG00000105737' 'ENSG00000105732' 'ENSG00000028277']	['ENSG00000105737' 'ENSG00000105732' 'ENSG00000028277']	ENSG00000105732	ZNF574	12.0				False			ENSG00000105737	GRIK5	5972.0
ZNF726-2	chr19	23914921.0	CAGAAGACACAGAGTAGTG	-	True	unique alignment, aligned to target gene	False	GCAGAAGACACAGAGTAGTG	ZNF726	ENSG00000213967	ZNF726	ENSG00000213967	ZNF726	2.0	['ENSG00000213967']	['ENSG00000213967']	['ENSG00000213967']	['ENSG00000213967']	ENSG00000213967	ZNF726	2.0				False			ENSG00000213096	ZNF254	118484.0
CYTH2-2	chr19	48469420.0	CGGGCTCACCCGAGCCCGC	+	True	unique alignment, aligned to target gene	False	GCGGGCTCACCCGAGCCCGC	CYTH2	ENSG00000105443	CYTH2	ENSG00000105443	CYTH2	13.0	['ENSG00000105443']	['ENSG00000182324' 'ENSG00000268465' 'ENSG00000105443']	['ENSG00000182324' 'ENSG00000268465' 'ENSG00000105443']	['ENSG00000105447' 'ENSG00000182324' 'ENSG00000268465' 'ENSG00000105443' 'ENSG00000142235']	ENSG00000105443	CYTH2	13.0				False			ENSG00000268465	ENSG00000268465	3583.0
DAPK1-2	chr9	87497926.0	AGTTGCCGAGTCCCCTCCG	-	True	unique alignment, aligned to target gene	False	GAGTTGCCGAGTCCCCTCCG	DAPK1	ENSG00000196730	DAPK1	ENSG00000196730	DAPK1	59.0	['ENSG00000196730']	['ENSG00000196730']	['ENSG00000196730']	['ENSG00000196730']	ENSG00000196730	DAPK1	59.0				False			ENSG00000135047	CTSL	226125.0
BCL10-2	chr1	85276320.0	TCCTCGGTGAGGGACGGTG	+	True	unique alignment, aligned to target gene	False	CTCCTCGGTGAGGGACGGTG	BCL10	ENSG00000142867	BCL10	ENSG00000142867	BCL10	98.0	['ENSG00000142867']	['ENSG00000142867']	['ENSG00000162642' 'ENSG00000142867']	['ENSG00000162642' 'ENSG00000142867']	ENSG00000142867	BCL10	98.0				False			ENSG00000162642	C1orf52	16648.0
DNAJB9-2	chr7	108569942.0	GGAAGGAGGAGCGCTAGGT	+	True	unique alignment, aligned to target gene	False	GGGAAGGAGGAGCGCTAGGT	DNAJB9	ENSG00000128590	DNAJB9	ENSG00000128590	DNAJB9	68.0	['ENSG00000135241' 'ENSG00000177683' 'ENSG00000128590']	['ENSG00000135241' 'ENSG00000177683' 'ENSG00000128590']	['ENSG00000135241' 'ENSG00000177683' 'ENSG00000128590']	['ENSG00000135241' 'ENSG00000177683' 'ENSG00000128590']	ENSG00000128590	DNAJB9	68.0	ENSG00000177683	THAP5	192.0	True			ENSG00000177683	THAP5	192.0
MAD1L1-2	chr7	2232512.0	GCCCGGGGACCCACACGGT	+	True	unique alignment, aligned to target gene	False	GGCCCGGGGACCCACACGGT	MAD1L1	ENSG00000002822	MAD1L1	ENSG00000002822	MAD1L1	433.0	['ENSG00000002822']	['ENSG00000002822' 'ENSG00000286192' 'ENSG00000122687' 'ENSG00000106268']	['ENSG00000002822' 'ENSG00000286192' 'ENSG00000122687' 'ENSG00000106268']	['ENSG00000002822' 'ENSG00000286192' 'ENSG00000122687' 'ENSG00000106268']	ENSG00000002822	MAD1L1	433.0				False			ENSG00000122687	MRM2	6732.0
KCNMA1-2	chr10	77637724.0	GGCAGCAGTAGCAGCAATA	-	True	unique alignment, aligned to target gene	False	GGGCAGCAGTAGCAGCAATA	KCNMA1	ENSG00000156113	KCNMA1	ENSG00000156113	KCNMA1	1.0	['ENSG00000156113']	['ENSG00000156113']	['ENSG00000156113']	['ENSG00000156113']	ENSG00000156113	KCNMA1	1.0				False			ENSG00000151208	DLG5	170253.0
DDX49-2	chr19	18919723.0	CTACAAGCGGCCACAAGGA	+	True	unique alignment, aligned to target gene	False	CCTACAAGCGGCCACAAGGA	DDX49	ENSG00000105671	DDX49	ENSG00000105671	DDX49	8.0	['ENSG00000105669' 'ENSG00000105671']	['ENSG00000105669' 'ENSG00000105671']	['ENSG00000105669' 'ENSG00000268193' 'ENSG00000105671' 'ENSG00000051128']	['ENSG00000130283' 'ENSG00000223802' 'ENSG00000105669' 'ENSG00000268193' 'ENSG00000105671' 'ENSG00000051128']	ENSG00000105671	DDX49	8.0	ENSG00000105669	COPE	336.0	True			ENSG00000105669	COPE	336.0
ZNF160-2	chr19	53103402.0	GACCCGGAAGTGGATCGTG	-	True	unique alignment, aligned to target gene	False	AGACCCGGAAGTGGATCGTG	ZNF160	ENSG00000170949	ZNF160	ENSG00000170949	ZNF160	1.0	['ENSG00000170949']	['ENSG00000170949']	['ENSG00000170949']	['ENSG00000170949' 'ENSG00000170954']	ENSG00000170949	ZNF160	1.0				False			ENSG00000170954	ZNF415	20247.0
IL11RA-2	chr9	34650923.0	AGCTGGATCCTGATCCCAG	+	True	unique alignment, aligned to target gene	False	GAGCTGGATCCTGATCCCAG	IL11RA	ENSG00000137070	IL11RA	ENSG00000137070	IL11RA	1262.0	['ENSG00000137070']	['ENSG00000213930' 'ENSG00000258728' 'ENSG00000137070']	['ENSG00000147955' 'ENSG00000213930' 'ENSG00000258728' 'ENSG00000137070' 'ENSG00000213927' 'ENSG00000187186']	['ENSG00000205143' 'ENSG00000147955' 'ENSG00000213930' 'ENSG00000258728' 'ENSG00000137070' 'ENSG00000213927' 'ENSG00000187186']	ENSG00000137070	IL11RA	1262.0				False			ENSG00000213930	GALT	2001.0
SLC2A13-2	chr12	40106022.0	GTGTGGAGTGAGACCCGCC	-	True	unique alignment, aligned to target gene	False	AGTGTGGAGTGAGACCCGCC	SLC2A13	ENSG00000151229	SLC2A13	ENSG00000151229	SLC2A13	59.0	['ENSG00000151229']	['ENSG00000151229']	['ENSG00000151229']	['ENSG00000151229']	ENSG00000151229	SLC2A13	59.0				False			ENSG00000188906	LRRK2	90722.0
FAM162A-2	chr3	122384221.0	CGCAGAACTTCGCCGGGGA	-	True	unique alignment, aligned to target gene	False	GCGCAGAACTTCGCCGGGGA	FAM162A	ENSG00000114023	FAM162A	ENSG00000114023	FAM162A	9.0	['ENSG00000160124' 'ENSG00000114023']	['ENSG00000160124' 'ENSG00000114023']	['ENSG00000160124' 'ENSG00000114023']	['ENSG00000160124' 'ENSG00000114023']	ENSG00000114023	FAM162A	9.0	ENSG00000160124	MIX23	990.0	True			ENSG00000160124	MIX23	990.0
SV2A-2	chr1	149917761.0	GAGTCCCGGGCGAGGACGG	+	True	unique alignment, aligned to target gene	False	GGAGTCCCGGGCGAGGACGG	SV2A	ENSG00000159164	SV2A	ENSG00000159164	SV2A	80.0	['ENSG00000159164']	['ENSG00000159164' 'ENSG00000143368']	['ENSG00000178096' 'ENSG00000159164' 'ENSG00000143368' 'ENSG00000014914']	['ENSG00000184270' 'ENSG00000178096' 'ENSG00000159164' 'ENSG00000143368' 'ENSG00000014914']	ENSG00000159164	SV2A	80.0				False			ENSG00000143368	SF3B4	9830.0
PLEC-2	chr8	143950937.0	CGGCGTCCTGGAGGAAGGC	-	True	unique alignment, aligned to target gene	False	GCGGCGTCCTGGAGGAAGGC	PLEC	ENSG00000178209	PLEC	ENSG00000178209	PLEC	61.0	['ENSG00000178209']	['ENSG00000178209']	['ENSG00000178209']	['ENSG00000178209']	ENSG00000178209	PLEC	61.0				False			ENSG00000178685	PARP10	35493.0
FAM20B-2	chr1	179026077.0	AGCGAGCCTAGGGCCCGAC	+	True	unique alignment, aligned to target gene	False	GAGCGAGCCTAGGGCCCGAC	FAM20B	ENSG00000116199	FAM20B	ENSG00000116199	FAM20B	183.0	['ENSG00000116199']	['ENSG00000116199']	['ENSG00000116199']	['ENSG00000116199']	ENSG00000116199	FAM20B	183.0				False			ENSG00000186283	TOR3A	55993.0
SEC24A-2	chr5	134648820.0	TGGCTGCCGCCTTCTAGCC	+	True	unique alignment, aligned to target gene	False	TTGGCTGCCGCCTTCTAGCC	SEC24A	ENSG00000113615	SEC24A	ENSG00000113615	SEC24A	4.0	['ENSG00000152700' 'ENSG00000113615']	['ENSG00000152700' 'ENSG00000113615']	['ENSG00000152700' 'ENSG00000113615']	['ENSG00000152700' 'ENSG00000113615']	ENSG00000113615	SEC24A	4.0	ENSG00000152700	SAR1B	451.0	True			ENSG00000152700	SAR1B	451.0
TTC26-2	chr7	139133820.0	AGTCCCCACCACACAGCGA	-	True	unique alignment, aligned to target gene	False	GAGTCCCCACCACACAGCGA	TTC26	ENSG00000105948	IFT56	ENSG00000105948	IFT56	2.0	['ENSG00000105939' 'ENSG00000105948']	['ENSG00000105939' 'ENSG00000105948']	['ENSG00000105939' 'ENSG00000105948']	['ENSG00000105939' 'ENSG00000105948']	ENSG00000105948	IFT56	2.0	ENSG00000105939	ZC3HAV1	1698.0	True			ENSG00000105939	ZC3HAV1	1698.0
UBE2L3-2	chr22	21567700.0	CCGGCCGCGATGCATTCTG	+	True	unique alignment, aligned to target gene	False	GCCGGCCGCGATGCATTCTG	UBE2L3	ENSG00000185651	UBE2L3	ENSG00000185651	UBE2L3	14.0	['ENSG00000185651']	['ENSG00000185651']	['ENSG00000183246' 'ENSG00000185651']	['ENSG00000183246' 'ENSG00000185651']	ENSG00000185651	UBE2L3	14.0				False			ENSG00000183246	RIMBP3C	16239.0
C6orf89-2	chr6	36886134.0	TCCGCGCTGGGATAGAGGG	-	True	unique alignment, aligned to target gene	False	GTCCGCGCTGGGATAGAGGG	C6orf89	ENSG00000198663	C6orf89	ENSG00000198663	C6orf89	182.0	['ENSG00000198663']	['ENSG00000198663']	['ENSG00000137168' 'ENSG00000198663']	['ENSG00000137168' 'ENSG00000198663']	ENSG00000198663	C6orf89	182.0				False			ENSG00000137168	PPIL1	11331.0
LAMA1-2	chr18	7117733.0	CCCCAGACCCACCGAGTGG	-	True	unique alignment, aligned to target gene	False	TCCCCAGACCCACCGAGTGG	LAMA1	ENSG00000101680	LAMA1	ENSG00000101680	LAMA1	64.0	['ENSG00000101680']	['ENSG00000101680']	['ENSG00000101680']	['ENSG00000101680']	ENSG00000101680	LAMA1	64.0				False			ENSG00000206422	LRRC30	113356.0
CLEC7A-2	chr12	10130140.0	GTCCACAGACAGTCATCTC	-	True	unique alignment, aligned to target gene	False	GGTCCACAGACAGTCATCTC	CLEC7A	ENSG00000172243	CLEC7A	ENSG00000172243	CLEC7A	13.0	['ENSG00000172243']	['ENSG00000172243']	['ENSG00000150048' 'ENSG00000172243']	['ENSG00000150048' 'ENSG00000172243']	ENSG00000172243	CLEC7A	13.0				False			ENSG00000150048	CLEC1A	18513.0
AASS-2	chr7	122144196.0	CGACTCGGAAGATTCGAGG	-	True	unique alignment, aligned to target gene	False	GCGACTCGGAAGATTCGAGG	AASS	ENSG00000008311	AASS	ENSG00000008311	AASS	43.0	['ENSG00000008311']	['ENSG00000008311']	['ENSG00000008311']	['ENSG00000008311']	ENSG00000008311	AASS	43.0				False			ENSG00000106278	PTPRZ1	130490.0
PITPNC1-2	chr17	67377339.0	GAGGTGGCTGCAAACTCGC	+	True	unique alignment, aligned to target gene	False	CGAGGTGGCTGCAAACTCGC	PITPNC1	ENSG00000154217	PITPNC1	ENSG00000154217	PITPNC1	58.0	['ENSG00000154217']	['ENSG00000154217']	['ENSG00000197170' 'ENSG00000154217']	['ENSG00000197170' 'ENSG00000154217']	ENSG00000154217	PITPNC1	58.0				False			ENSG00000197170	PSMD12	10734.0
SSNA1-2	chr9	137188851.0	CGCAGCGAGGCGGGTCCAG	-	True	unique alignment, aligned to target gene	False	GCGCAGCGAGGCGGGTCCAG	SSNA1	ENSG00000176101	SSNA1	ENSG00000176101	SSNA1	145.0	['ENSG00000176248' 'ENSG00000176101']	['ENSG00000176248' 'ENSG00000176101']	['ENSG00000184709' 'ENSG00000261793' 'ENSG00000185863' 'ENSG00000176248' 'ENSG00000176101' 'ENSG00000176058' 'ENSG00000187713' 'ENSG00000188566']	['ENSG00000176884' 'ENSG00000184709' 'ENSG00000261793' 'ENSG00000185863' 'ENSG00000176248' 'ENSG00000176101' 'ENSG00000176058' 'ENSG00000187713' 'ENSG00000188566' 'ENSG00000284976']	ENSG00000176101	SSNA1	145.0	ENSG00000176248	ANAPC2	291.0	True			ENSG00000176248	ANAPC2	291.0
CASC3-2	chr17	40140509.0	TGCGTAAGTACCTCGCCGG	+	True	unique alignment, aligned to target gene	False	GTGCGTAAGTACCTCGCCGG	CASC3	ENSG00000108349	CASC3	ENSG00000108349	CASC3	28.0	['ENSG00000108349']	['ENSG00000108349']	['ENSG00000188895' 'ENSG00000108349']	['ENSG00000188895' 'ENSG00000108349']	ENSG00000108349	CASC3	28.0				False			ENSG00000188895	MSL1	15932.0
RASSF3-2	chr12	64610739.0	CCGCGCGCCACTCACTTGT	-	True	unique alignment, aligned to target gene	False	GCCGCGCGCCACTCACTTGT	RASSF3	ENSG00000153179	RASSF3	ENSG00000153179	RASSF3	217.0	['ENSG00000153179']	['ENSG00000153179']	['ENSG00000153179']	['ENSG00000153179']	ENSG00000153179	RASSF3	217.0				False			ENSG00000183735	TBK1	109909.0
TMEM102-2	chr17	7435487.0	ATGGGAAGCAGTAAGGGTG	-	True	unique alignment, aligned to target gene	False	TATGGGAAGCAGTAAGGGTG	TMEM102	ENSG00000181284	TMEM102	ENSG00000181284	TMEM102	33.0	['ENSG00000181284']	['ENSG00000184560' 'ENSG00000283439' 'ENSG00000286007' 'ENSG00000181284' 'ENSG00000161958' 'ENSG00000170175']	['ENSG00000181323' 'ENSG00000184560' 'ENSG00000283439' 'ENSG00000286007' 'ENSG00000181284' 'ENSG00000161958' 'ENSG00000170175']	['ENSG00000169992' 'ENSG00000181323' 'ENSG00000184560' 'ENSG00000283439' 'ENSG00000286007' 'ENSG00000181284' 'ENSG00000161958' 'ENSG00000170175']	ENSG00000181284	TMEM102	33.0				False			ENSG00000161958	FGF11	2786.0
RPUSD2-2	chr15	40569360.0	GCTCAGGGTTCTTGGACAT	+	True	unique alignment, aligned to target gene	False	GGCTCAGGGTTCTTGGACAT	RPUSD2	ENSG00000166133	RPUSD2	ENSG00000166133	RPUSD2	28.0	['ENSG00000166133']	['ENSG00000128891' 'ENSG00000166133']	['ENSG00000128891' 'ENSG00000166133']	['ENSG00000128891' 'ENSG00000166133' 'ENSG00000137812']	ENSG00000166133	RPUSD2	28.0				False			ENSG00000128891	CCDC32	4306.0
PEX3-2	chr6	143451201.0	CCTAGTCTGGGATATGTAG	+	True	unique alignment, aligned to target gene	False	GCCTAGTCTGGGATATGTAG	PEX3	ENSG00000034693	PEX3	ENSG00000034693	PEX3	394.0	['ENSG00000189007' 'ENSG00000034693']	['ENSG00000189007' 'ENSG00000034693']	['ENSG00000189007' 'ENSG00000034693']	['ENSG00000189007' 'ENSG00000034693']	ENSG00000034693	PEX3	394.0	ENSG00000189007	ADAT2	506.0	True			ENSG00000189007	ADAT2	506.0
TMEM68-2	chr8	55773112.0	GAAGAGACTGGGGATTCCG	+	True	unique alignment, aligned to target gene	False	CGAAGAGACTGGGGATTCCG	TMEM68	ENSG00000167904	TMEM68	ENSG00000167904	TMEM68	9.0	['ENSG00000167904' 'ENSG00000137574']	['ENSG00000167904' 'ENSG00000137574']	['ENSG00000167904' 'ENSG00000137574']	['ENSG00000167904' 'ENSG00000137574']	ENSG00000167904	TMEM68	9.0	ENSG00000137574	TGS1	334.0	True			ENSG00000137574	TGS1	334.0
CDC26-2	chr9	113275211.0	GGTACAGGCCTGGAGCTAG	-	True	unique alignment, aligned to target gene	False	GGGTACAGGCCTGGAGCTAG	CDC26	ENSG00000176386	CDC26	ENSG00000176386	CDC26	338.0	['ENSG00000176386' 'ENSG00000136875']	['ENSG00000176386' 'ENSG00000136875']	['ENSG00000176386' 'ENSG00000136875']	['ENSG00000176386' 'ENSG00000136875' 'ENSG00000165188']	ENSG00000176386	CDC26	338.0	ENSG00000136875	PRPF4	431.0	True			ENSG00000136875	PRPF4	431.0
MALSU1-2	chr7	23299378.0	GCTGCTCGCCCCACTAATG	+	True	unique alignment, aligned to target gene	False	GGCTGCTCGCCCCACTAATG	MALSU1	ENSG00000156928	MALSU1	ENSG00000156928	MALSU1	39.0	['ENSG00000156928']	['ENSG00000156928']	['ENSG00000156928']	['ENSG00000136235' 'ENSG00000156928']	ENSG00000156928	MALSU1	39.0				False			ENSG00000136235	GPNMB	26109.0
CLIP3-2	chr19	36032761.0	GGAGACTGTGGGAGCAATG	+	True	unique alignment, aligned to target gene	False	GGGAGACTGTGGGAGCAATG	CLIP3	ENSG00000105270	CLIP3	ENSG00000105270	CLIP3	90.0	['ENSG00000105270']	['ENSG00000105270']	['ENSG00000239382' 'ENSG00000105270']	['ENSG00000181392' 'ENSG00000239382' 'ENSG00000105270' 'ENSG00000161277' 'ENSG00000075702']	ENSG00000105270	CLIP3	90.0				False			ENSG00000239382	ALKBH6	18522.0
SCML4-2	chr6	107824243.0	AACTGTGAGCTACTAACAC	-	True	unique alignment, aligned to target gene	False	TAACTGTGAGCTACTAACAC	SCML4	ENSG00000146285	SCML4	ENSG00000146285	SCML4	43.0	['ENSG00000146285']	['ENSG00000146285']	['ENSG00000146285']	['ENSG00000146285']	ENSG00000146285	SCML4	43.0				False			ENSG00000025796	SEC63	133097.0
LSM10-2	chr1	36397851.0	CAGGACGGAGAAACCATGC	+	True	unique alignment, aligned to target gene	False	GCAGGACGGAGAAACCATGC	LSM10	ENSG00000181817	LSM10	ENSG00000181817	LSM10	27.0	['ENSG00000181817']	['ENSG00000181817']	['ENSG00000196182' 'ENSG00000181817']	['ENSG00000196182' 'ENSG00000181817' 'ENSG00000116885']	ENSG00000181817	LSM10	27.0				False			ENSG00000196182	STK40	11927.0
ISY1-RAB43-2	chr3	129160886.0	TGGGGCGCTCATTCGGTAG	-	True	unique alignment, aligned to target gene	False	GTGGGGCGCTCATTCGGTAG	ISY1-RAB43	ENSG00000261796	ISY1-RAB43	ENSG00000261796	ISY1-RAB43	150.0	['ENSG00000261796' 'ENSG00000240682']	['ENSG00000261796' 'ENSG00000240682']	['ENSG00000261796' 'ENSG00000240682']	['ENSG00000261796' 'ENSG00000240682' 'ENSG00000169714']	ENSG00000261796	ISY1-RAB43	150.0	ENSG00000240682	ISY1	151.0	False			ENSG00000240682	ISY1	151.0
FAM214A-2	chr15	52678700.0	GACTGGTTGGGAGTTGGTA	-	True	unique alignment, aligned to target gene	False	GGACTGGTTGGGAGTTGGTA	FAM214A	ENSG00000047346	ATOSA	ENSG00000047346	ATOSA	56.0	['ENSG00000047346']	['ENSG00000047346']	['ENSG00000047346']	['ENSG00000047346']	ENSG00000047346	ATOSA	56.0				False			ENSG00000169856	ONECUT1	102483.0
CIAO2A-2	chr15	64093810.0	CGAGGCTGCTGAGAGACGG	-	True	unique alignment, aligned to target gene	False	GCGAGGCTGCTGAGAGACGG	CIAO2A	ENSG00000166797	CIAO2A	ENSG00000166797	CIAO2A	28.0	['ENSG00000166797' 'ENSG00000028528']	['ENSG00000166797' 'ENSG00000028528']	['ENSG00000166797' 'ENSG00000028528']	['ENSG00000035664' 'ENSG00000166797' 'ENSG00000028528']	ENSG00000166797	CIAO2A	28.0	ENSG00000028528	SNX1	313.0	True			ENSG00000028528	SNX1	313.0
CDYL2-2	chr16	80804550.0	GCGCCGGGCGGCTTCCTGC	-	True	unique alignment, aligned to target gene	False	GGCGCCGGGCGGCTTCCTGC	CDYL2	ENSG00000166446	CDYL2	ENSG00000166446	CDYL2	48.0	['ENSG00000166446']	['ENSG00000166446']	['ENSG00000166446']	['ENSG00000166446']	ENSG00000166446	CDYL2	48.0				False			ENSG00000103121	CMC2	178785.0
CCNB1-2	chr5	69167165.0	ACGGCTGTTGGTTTCTGCT	+	True	unique alignment, aligned to target gene	False	AACGGCTGTTGGTTTCTGCT	CCNB1	ENSG00000134057	CCNB1	ENSG00000134057	CCNB1	15.0	['ENSG00000134057']	['ENSG00000134057']	['ENSG00000134057']	['ENSG00000134057' 'ENSG00000153044']	ENSG00000134057	CCNB1	15.0				False			ENSG00000153044	CENPH	22409.0
PLA2G7-2	chr6	46735102.0	GGAGGTCGGGACCCCGGAG	-	True	unique alignment, aligned to target gene	False	GGGAGGTCGGGACCCCGGAG	PLA2G7	ENSG00000146070	PLA2G7	ENSG00000146070	PLA2G7	273.0	['ENSG00000146070']	['ENSG00000146070']	['ENSG00000146070' 'ENSG00000230062']	['ENSG00000146070' 'ENSG00000230062']	ENSG00000146070	PLA2G7	273.0				False			ENSG00000230062	ANKRD66	11831.0
TRMT112-2	chr11	64317533.0	GGCCTGGCGAGAGTTTGTG	-	True	unique alignment, aligned to target gene	False	CGGCCTGGCGAGAGTTTGTG	TRMT112	ENSG00000173113	TRMT112	ENSG00000173113	TRMT112	25.0	['ENSG00000173113' 'ENSG00000126432']	['ENSG00000173153' 'ENSG00000173113' 'ENSG00000126432']	['ENSG00000219435' 'ENSG00000173153' 'ENSG00000173113' 'ENSG00000126432']	['ENSG00000173264' 'ENSG00000182450' 'ENSG00000219435' 'ENSG00000173153' 'ENSG00000173113' 'ENSG00000126432' 'ENSG00000168071']	ENSG00000173113	TRMT112	25.0	ENSG00000126432	PRDX5	588.0	True			ENSG00000126432	PRDX5	588.0
CDA-2	chr1	20589023.0	CAGGGACACACCCAAGGGG	+	True	unique alignment, aligned to target gene	False	GCAGGGACACACCCAAGGGG	CDA	ENSG00000158825	CDA	ENSG00000158825	CDA	63.0	['ENSG00000158825']	['ENSG00000158825']	['ENSG00000158825']	['ENSG00000158825']	ENSG00000158825	CDA	63.0				False			ENSG00000183114	FAM43B	36450.0
TTC39B-2	chr9	15307143.0	GCCACCCAAAAACCAAGCA	+	True	unique alignment, aligned to target gene	False	TGCCACCCAAAAACCAAGCA	TTC39B	ENSG00000155158	TTC39B	ENSG00000155158	TTC39B	66.0	['ENSG00000155158']	['ENSG00000155158']	['ENSG00000155158']	['ENSG00000155158']	ENSG00000155158	TTC39B	66.0				False			ENSG00000164975	SNAPC3	115591.0
MFSD8-2	chr4	127965103.0	CTGTTCACTTTCGTTCCGC	+	True	unique alignment, aligned to target gene	False	CCTGTTCACTTTCGTTCCGC	MFSD8	ENSG00000164073	MFSD8	ENSG00000164073	MFSD8	40.0	['ENSG00000164073' 'ENSG00000164074']	['ENSG00000164073' 'ENSG00000164074']	['ENSG00000164073' 'ENSG00000164074']	['ENSG00000164073' 'ENSG00000164074']	ENSG00000164073	MFSD8	40.0	ENSG00000164074	ABHD18	274.0	True			ENSG00000164074	ABHD18	274.0
CTSZ-2	chr20	59007193.0	CCCGCTCTGGATCCCGCCC	+	True	unique alignment, aligned to target gene	False	TCCCGCTCTGGATCCCGCCC	CTSZ	ENSG00000101160	CTSZ	ENSG00000101160	CTSZ	17.0	['ENSG00000101160']	['ENSG00000101160']	['ENSG00000101158' 'ENSG00000101160' 'ENSG00000101162']	['ENSG00000101158' 'ENSG00000101160' 'ENSG00000101162' 'ENSG00000124172']	ENSG00000101160	CTSZ	17.0				False			ENSG00000101162	TUBB1	12236.0
SIM2-2	chr21	36699156.0	TGCGCCTAGCCACACATCG	+	True	unique alignment, aligned to target gene	False	CTGCGCCTAGCCACACATCG	SIM2	ENSG00000159263	SIM2	ENSG00000159263	SIM2	23.0	['ENSG00000159263']	['ENSG00000159263']	['ENSG00000159263']	['ENSG00000159263']	ENSG00000159263	SIM2	23.0				False			ENSG00000159261	CLDN14	122587.0
DPYD-2	chr1	97920932.0	CTGGCAGACTCGAGACTGT	-	True	unique alignment, aligned to target gene	False	ACTGGCAGACTCGAGACTGT	DPYD	ENSG00000188641	DPYD	ENSG00000188641	DPYD	65.0	['ENSG00000188641']	['ENSG00000188641']	['ENSG00000188641']	['ENSG00000188641']	ENSG00000188641	DPYD	65.0				False			ENSG00000162627	SNX7	740769.0
HEATR6-2	chr17	60078865.0	CCTTCCGTGCAGCCGCGGG	-	True	unique alignment, aligned to target gene	False	GCCTTCCGTGCAGCCGCGGG	HEATR6	ENSG00000068097	HEATR6	ENSG00000068097	HEATR6	47.0	['ENSG00000068097']	['ENSG00000068097']	['ENSG00000068097']	['ENSG00000068097']	ENSG00000068097	HEATR6	47.0				False			ENSG00000167434	CA4	71077.0
SDC4-2	chr20	45348355.0	AGCAGCGCGAACAGACGGG	+	True	unique alignment, aligned to target gene	False	CAGCAGCGCGAACAGACGGG	SDC4	ENSG00000124145	SDC4	ENSG00000124145	SDC4	69.0	['ENSG00000124145']	['ENSG00000124145']	['ENSG00000124145' 'ENSG00000204070' 'ENSG00000254806']	['ENSG00000124145' 'ENSG00000204070' 'ENSG00000254806' 'ENSG00000124251']	ENSG00000124145	SDC4	69.0				False			ENSG00000204070	SYS1	13582.0
DGCR6L-2	chr22	20320032.0	TCGGGATGTCGTGAAGCTG	-	True	unique alignment, aligned to target gene	False	GTCGGGATGTCGTGAAGCTG	DGCR6L	ENSG00000128185	DGCR6L	ENSG00000128185	DGCR6L	23.0	['ENSG00000128185']	['ENSG00000128185']	['ENSG00000128185']	['ENSG00000128185']	ENSG00000128185	DGCR6L	23.0				False			ENSG00000040608	RTN4R	36786.0
CEP350-2	chr1	179954844.0	GACGAAGTGACTCCCGGGC	+	True	unique alignment, aligned to target gene	False	TGACGAAGTGACTCCCGGGC	CEP350	ENSG00000135837	CEP350	ENSG00000135837	CEP350	34.0	['ENSG00000135837']	['ENSG00000135837']	['ENSG00000135837']	['ENSG00000135837']	ENSG00000135837	CEP350	34.0				False			ENSG00000143337	TOR1AIP1	50878.0
RPA3-2	chr7	7640421.0	TATGGTCCAAGACTGCGGC	+	True	unique alignment, aligned to target gene	False	TTATGGTCCAAGACTGCGGC	RPA3	ENSG00000106399	RPA3	ENSG00000106399	RPA3	395.0	['ENSG00000106399' 'ENSG00000219545']	['ENSG00000106399' 'ENSG00000219545']	['ENSG00000106399' 'ENSG00000219545']	['ENSG00000106399' 'ENSG00000219545']	ENSG00000219545	UMAD1	290.0	ENSG00000219545	UMAD1	290.0	True			ENSG00000219545	UMAD1	290.0
KCNAB3-2	chr17	7929808.0	AGCCCAGCGGGTCCCGCAG	-	True	unique alignment, aligned to target gene	False	GAGCCCAGCGGGTCCCGCAG	KCNAB3	ENSG00000170049	KCNAB3	ENSG00000170049	KCNAB3	48.0	['ENSG00000170049' 'ENSG00000262730']	['ENSG00000170049' 'ENSG00000262730' 'ENSG00000170043' 'ENSG00000170037']	['ENSG00000179859' 'ENSG00000170049' 'ENSG00000262730' 'ENSG00000170043' 'ENSG00000170037']	['ENSG00000170004' 'ENSG00000179859' 'ENSG00000170049' 'ENSG00000262730' 'ENSG00000170043' 'ENSG00000170037']	ENSG00000170049	KCNAB3	48.0	ENSG00000262730	ENSG00000262730	814.0	False			ENSG00000262730	ENSG00000262730	814.0
ESR2-2	chr14	64294295.0	CAGGAGGCAGTTGCAAGCG	-	True	unique alignment, aligned to target gene	False	CCAGGAGGCAGTTGCAAGCG	ESR2	ENSG00000140009	ESR2	ENSG00000140009	ESR2	76.0	['ENSG00000140009']	['ENSG00000140009']	['ENSG00000140009']	['ENSG00000140009']	ENSG00000140009	ESR2	76.0				False			ENSG00000054654	SYNE2	80151.0
ZBTB8A-2	chr1	32539900.0	GGCGCCGCGGACTCTGGAG	+	True	unique alignment, aligned to target gene	False	GGGCGCCGCGGACTCTGGAG	ZBTB8A	ENSG00000160062	ZBTB8A	ENSG00000160062	ZBTB8A	471.0	['ENSG00000160062']	['ENSG00000160062']	['ENSG00000160062']	['ENSG00000160062']	ENSG00000160062	ZBTB8A	471.0				False			ENSG00000273274	ZBTB8B	74828.0
TACO1-2	chr17	63600930.0	GCTGTTGAGCCGCCCCGGG	+	True	unique alignment, aligned to target gene	False	AGCTGTTGAGCCGCCCCGGG	TACO1	ENSG00000136463	TACO1	ENSG00000136463	TACO1	35.0	['ENSG00000136463']	['ENSG00000136463']	['ENSG00000136463']	['ENSG00000136463' 'ENSG00000198909']	ENSG00000136463	TACO1	35.0				False			ENSG00000198909	MAP3K3	21485.0
LRCH4-2	chr7	100586068.0	GCGGCGAGTGGAGCCGCTA	+	True	unique alignment, aligned to target gene	False	GGCGGCGAGTGGAGCCGCTA	LRCH4	ENSG00000077454	LRCH4	ENSG00000077454	LRCH4	61.0	['ENSG00000077454' 'ENSG00000106336']	['ENSG00000077454' 'ENSG00000106336']	['ENSG00000205307' 'ENSG00000077454' 'ENSG00000106336' 'ENSG00000106333']	['ENSG00000205307' 'ENSG00000077454' 'ENSG00000106336' 'ENSG00000106333' 'ENSG00000106330']	ENSG00000077454	LRCH4	61.0	ENSG00000106336	FBXO24	260.0	True			ENSG00000106336	FBXO24	260.0
PI4KA-2	chr22	20858721.0	GCGGCTCGTGAGGTGATGG	-	True	unique alignment, aligned to target gene	False	GGCGGCTCGTGAGGTGATGG	PI4KA	ENSG00000241973	PI4KA	ENSG00000241973	PI4KA	90.0	['ENSG00000241973' 'ENSG00000099940']	['ENSG00000241973' 'ENSG00000099940']	['ENSG00000241973' 'ENSG00000099940']	['ENSG00000241973' 'ENSG00000099940']	ENSG00000241973	PI4KA	90.0	ENSG00000099940	SNAP29	286.0	True			ENSG00000099940	SNAP29	286.0
PROCR-2	chr20	35172114.0	CTGGGTTCCTGGCTCGGGC	-	True	unique alignment, aligned to target gene	False	CCTGGGTTCCTGGCTCGGGC	PROCR	ENSG00000101000	PROCR	ENSG00000101000	PROCR	42.0	['ENSG00000101000']	['ENSG00000101000']	['ENSG00000101000']	['ENSG00000088298' 'ENSG00000101000']	ENSG00000101000	PROCR	42.0				False			ENSG00000088298	EDEM2	24778.0
PRDM6-2	chr5	123089280.0	CAAGCGCAGCAGCCCACGG	+	True	unique alignment, aligned to target gene	False	CCAAGCGCAGCAGCCCACGG	PRDM6	ENSG00000061455	PRDM6	ENSG00000061455	PRDM6	39.0	['ENSG00000061455']	['ENSG00000061455']	['ENSG00000061455']	['ENSG00000061455']	ENSG00000061455	PRDM6	39.0				False			ENSG00000168938	PPIC	52555.0
TBC1D4-2	chr13	75482139.0	CGGCCGCCGCGCTCGCCTG	+	True	unique alignment, aligned to target gene	False	GCGGCCGCCGCGCTCGCCTG	TBC1D4	ENSG00000136111	TBC1D4	ENSG00000136111	TBC1D4	25.0	['ENSG00000136111']	['ENSG00000136111']	['ENSG00000136111']	['ENSG00000136111']	ENSG00000136111	TBC1D4	25.0				False			ENSG00000188243	COMMD6	55479.0
BRPF3-2	chr6	36197334.0	CGGAGAGGCGAGAACCCAT	-	True	unique alignment, aligned to target gene	False	GCGGAGAGGCGAGAACCCAT	BRPF3	ENSG00000096070	BRPF3	ENSG00000096070	BRPF3	62.0	['ENSG00000096070']	['ENSG00000096070']	['ENSG00000096070']	['ENSG00000096070']	ENSG00000096070	BRPF3	62.0				False			ENSG00000180316	PNPLA1	45869.0
HIST3H2BB-2	chr1	228458140.0	CGCAGGAGCCGATTTGGAC	-	True	unique alignment, aligned to target gene	False	GCGCAGGAGCCGATTTGGAC	HIST3H2BB	ENSG00000196890	H2BC26	ENSG00000196890	H2BC26	37.0	['ENSG00000181218' 'ENSG00000196890']	['ENSG00000181218' 'ENSG00000196890']	['ENSG00000181218' 'ENSG00000196890']	['ENSG00000181218' 'ENSG00000196890' 'ENSG00000168159']	ENSG00000196890	H2BC26	37.0	ENSG00000181218	H2AC25	267.0	True			ENSG00000181218	H2AC25	267.0
GON4L-2	chr1	155857162.0	CGGCCTGATTCCACGGAAA	+	True	unique alignment, aligned to target gene	False	CCGGCCTGATTCCACGGAAA	GON4L	ENSG00000116580	GON4L	ENSG00000116580	GON4L	42.0	['ENSG00000116580']	['ENSG00000116580' 'ENSG00000132718']	['ENSG00000116580' 'ENSG00000132718']	['ENSG00000116580' 'ENSG00000132718']	ENSG00000116580	GON4L	42.0				False			ENSG00000132718	SYT11	2405.0
SPRYD7-2	chr13	49936260.0	CGCCTCGGTCTAGGGACGG	-	True	unique alignment, aligned to target gene	False	TCGCCTCGGTCTAGGGACGG	SPRYD7	ENSG00000123178	SPRYD7	ENSG00000123178	SPRYD7	80.0	['ENSG00000123178']	['ENSG00000123178']	['ENSG00000123178']	['ENSG00000123178']	ENSG00000123178	SPRYD7	80.0				False			ENSG00000204977	TRIM13	59628.0
RNF185-2	chr22	31160330.0	GGGCGCCAAAGTTTAGGGA	+	True	unique alignment, aligned to target gene	False	GGGGCGCCAAAGTTTAGGGA	RNF185	ENSG00000138942	RNF185	ENSG00000138942	RNF185	87.0	['ENSG00000138942']	['ENSG00000138942']	['ENSG00000100078' 'ENSG00000138942']	['ENSG00000100078' 'ENSG00000138942']	ENSG00000138942	RNF185	87.0				False			ENSG00000100078	PLA2G3	19822.0
CUL4B-2	chrX	120560932.0	GTCGCTCCTGCAGAAAGGG	-	True	unique alignment, aligned to target gene	False	AGTCGCTCCTGCAGAAAGGG	CUL4B	ENSG00000158290	CUL4B	ENSG00000158290	CUL4B	21.0	['ENSG00000158290']	['ENSG00000158290']	['ENSG00000158290']	['ENSG00000158290']	ENSG00000158290	CUL4B	21.0				False			ENSG00000232119	MCTS1	33078.0
RSU1-2	chr10	16817320.0	AGGTAGCCCCTAAGACGAT	+	True	unique alignment, aligned to target gene	False	AAGGTAGCCCCTAAGACGAT	RSU1	ENSG00000148484	RSU1	ENSG00000148484	RSU1	63.0	['ENSG00000148484']	['ENSG00000148484']	['ENSG00000148484']	['ENSG00000148484']	ENSG00000148484	RSU1	63.0				False			ENSG00000107611	CUBN	49535.0
RPL35A-2	chr3	197950288.0	GCGAGTCGCCGGTGCGTAT	+	True	unique alignment, aligned to target gene	False	GGCGAGTCGCCGGTGCGTAT	RPL35A	ENSG00000182899	RPL35A	ENSG00000182899	RPL35A	95.0	['ENSG00000114473' 'ENSG00000182899']	['ENSG00000114473' 'ENSG00000182899' 'ENSG00000185621']	['ENSG00000114473' 'ENSG00000182899' 'ENSG00000185621']	['ENSG00000114473' 'ENSG00000182899' 'ENSG00000185621']	ENSG00000182899	RPL35A	95.0	ENSG00000114473	IQCG	363.0	True			ENSG00000114473	IQCG	363.0
SECTM1-2	chr17	82333684.0	CCCGGTGAGGCGCGGAGAG	-	True	unique alignment, aligned to target gene	False	ACCCGGTGAGGCGCGGAGAG	SECTM1	ENSG00000141574	SECTM1	ENSG00000141574	SECTM1	78.0	['ENSG00000141574']	['ENSG00000141574']	['ENSG00000173762' 'ENSG00000141574']	['ENSG00000173762' 'ENSG00000141574' 'ENSG00000182459']	ENSG00000141574	SECTM1	78.0				False			ENSG00000173762	CD7	16076.0
TMEM238-2	chr19	55384227.0	CAGCGGTGTGCGCCTCGCA	-	True	unique alignment, aligned to target gene	False	CCAGCGGTGTGCGCCTCGCA	TMEM238	ENSG00000233493	TMEM238	ENSG00000233493	TMEM238	65.0	['ENSG00000233493' 'ENSG00000108107']	['ENSG00000160472' 'ENSG00000233493' 'ENSG00000108107']	['ENSG00000095752' 'ENSG00000160472' 'ENSG00000233493' 'ENSG00000108107' 'ENSG00000108106']	['ENSG00000160471' 'ENSG00000267706' 'ENSG00000180043' 'ENSG00000095752' 'ENSG00000160472' 'ENSG00000233493' 'ENSG00000108107' 'ENSG00000108106']	ENSG00000233493	TMEM238	65.0	ENSG00000108107	RPL28	1705.0	True			ENSG00000108107	RPL28	1705.0
RASSF6-2	chr4	73620368.0	GGTCAGGAACTCTGGTAGA	+	True	unique alignment, aligned to target gene	False	GGGTCAGGAACTCTGGTAGA	RASSF6	ENSG00000169435	RASSF6	ENSG00000169435	RASSF6	44.0	['ENSG00000169435']	['ENSG00000169435']	['ENSG00000169435']	['ENSG00000169435']	ENSG00000169435	RASSF6	44.0				False			ENSG00000169429	CXCL8	120173.0
NT5DC1-2	chr6	116100891.0	GGAGCGCCTCGGCCGCGAA	-	True	unique alignment, aligned to target gene	False	GGGAGCGCCTCGGCCGCGAA	NT5DC1	ENSG00000178425	NT5DC1	ENSG00000178425	NT5DC1	38.0	['ENSG00000178425']	['ENSG00000178425']	['ENSG00000178425']	['ENSG00000178425' 'ENSG00000123500']	ENSG00000178425	NT5DC1	38.0				False			ENSG00000123500	COL10A1	25009.0
STAMBP-2	chr2	73828968.0	AACCTCCGGGTGTCATCCG	+	True	unique alignment, aligned to target gene	False	GAACCTCCGGGTGTCATCCG	STAMBP	ENSG00000124356	STAMBP	ENSG00000124356	STAMBP	1.0	['ENSG00000124356']	['ENSG00000124356']	['ENSG00000124356']	['ENSG00000124356']	ENSG00000124356	STAMBP	1.0				False			ENSG00000187833	C2orf78	44785.0
NUP62-2	chr19	49929442.0	AGGGCCACGAGCTGCGAAA	-	True	unique alignment, aligned to target gene	False	GAGGGCCACGAGCTGCGAAA	NUP62	ENSG00000213024	NUP62	ENSG00000213024	NUP62	7.0	['ENSG00000104951' 'ENSG00000213024' 'ENSG00000169136']	['ENSG00000104951' 'ENSG00000213024' 'ENSG00000169136']	['ENSG00000104951' 'ENSG00000213024' 'ENSG00000169136']	['ENSG00000104951' 'ENSG00000213024' 'ENSG00000269179' 'ENSG00000169136']	ENSG00000213024	NUP62	7.0	ENSG00000104951	IL4I1	50.0	True			ENSG00000104951	IL4I1	50.0
DCTN1-2	chr2	74391825.0	CGTCGGTCGTCGGTGGGGT	-	True	unique alignment, aligned to target gene	False	GCGTCGGTCGTCGGTGGGGT	DCTN1	ENSG00000204843	DCTN1	ENSG00000204843	DCTN1	18.0	['ENSG00000204843']	['ENSG00000204843']	['ENSG00000204843']	['ENSG00000264324' 'ENSG00000204843' 'ENSG00000159239' 'ENSG00000284308' 'ENSG00000005448']	ENSG00000204843	DCTN1	18.0				False			ENSG00000284308	C2orf81	24758.0
HK3-2	chr5	176899278.0	GAAGCTAGTCACTCTCCTC	+	True	unique alignment, aligned to target gene	False	AGAAGCTAGTCACTCTCCTC	HK3	ENSG00000160883	HK3	ENSG00000160883	HK3	68.0	['ENSG00000160883']	['ENSG00000160883']	['ENSG00000160883']	['ENSG00000160883']	ENSG00000160883	HK3	68.0				False			ENSG00000087206	UIMC1	69611.0
OSBP-2	chr11	59615713.0	GCGCTCCGGGCGGCGACGG	-	True	unique alignment, aligned to target gene	False	GGCGCTCCGGGCGGCGACGG	OSBP	ENSG00000110048	OSBP	ENSG00000110048	OSBP	61.0	['ENSG00000110048']	['ENSG00000110048']	['ENSG00000110048']	['ENSG00000110048']	ENSG00000110048	OSBP	61.0				False			ENSG00000166889	PATL1	53324.0
HES7-2	chr17	8124037.0	GGGACGGCCCCAAGGTGAG	-	True	unique alignment, aligned to target gene	False	AGGGACGGCCCCAAGGTGAG	HES7	ENSG00000179111	HES7	ENSG00000179111	HES7	47.0	['ENSG00000179111']	['ENSG00000179148' 'ENSG00000179111']	['ENSG00000179148' 'ENSG00000179111']	['ENSG00000179148' 'ENSG00000179111' 'ENSG00000179094']	ENSG00000179111	HES7	47.0				False			ENSG00000179148	ALOXE3	4990.0
ZNF641-2	chr12	48350787.0	CGCGGGCCAAGCCTACCGG	-	True	unique alignment, aligned to target gene	False	CCGCGGGCCAAGCCTACCGG	ZNF641	ENSG00000167528	ZNF641	ENSG00000167528	ZNF641	7.0	['ENSG00000167528']	['ENSG00000167528']	['ENSG00000167528']	['ENSG00000187166' 'ENSG00000167528']	ENSG00000167528	ZNF641	7.0				False			ENSG00000187166	H1-7	21807.0
VXN-2	chr8	66493574.0	TAGGATGCCTCGCGACTAG	+	True	unique alignment, aligned to target gene	False	TTAGGATGCCTCGCGACTAG	VXN	ENSG00000169085	VXN	ENSG00000169085	VXN	8.0	['ENSG00000169085']	['ENSG00000169085']	['ENSG00000285791' 'ENSG00000169085']	['ENSG00000285791' 'ENSG00000169085']	ENSG00000169085	VXN	8.0				False			ENSG00000285791	ENSG00000285791	19790.0
CAVIN1-2	chr17	42423151.0	ACCCGGAGAGAAGCAGGAG	+	True	unique alignment, aligned to target gene	False	GACCCGGAGAGAAGCAGGAG	CAVIN1	ENSG00000177469	CAVIN1	ENSG00000177469	CAVIN1	105.0	['ENSG00000177469']	['ENSG00000177469']	['ENSG00000177469']	['ENSG00000177469']	ENSG00000177469	CAVIN1	105.0				False			ENSG00000168610	STAT3	34583.0
RPS27A-2	chr2	55232730.0	CTCTCGGGTTAGCACCCTA	+	True	unique alignment, aligned to target gene	False	GCTCTCGGGTTAGCACCCTA	RPS27A	ENSG00000143947	RPS27A	ENSG00000143947	RPS27A	42.0	['ENSG00000162994' 'ENSG00000143947']	['ENSG00000162994' 'ENSG00000143947']	['ENSG00000162994' 'ENSG00000143947' 'ENSG00000085760']	['ENSG00000162994' 'ENSG00000143947' 'ENSG00000085760']	ENSG00000143947	RPS27A	42.0	ENSG00000162994	CLHC1	167.0	True			ENSG00000162994	CLHC1	167.0
LMF2-2	chr22	50507674.0	GCGGGCCGCGTAGCGGACA	-	True	unique alignment, aligned to target gene	False	GGCGGGCCGCGTAGCGGACA	LMF2	ENSG00000100258	LMF2	ENSG00000100258	LMF2	10.0	['ENSG00000100258' 'ENSG00000025770']	['ENSG00000100258' 'ENSG00000025770']	['ENSG00000100258' 'ENSG00000025770' 'ENSG00000284194' 'ENSG00000025708']	['ENSG00000128165' 'ENSG00000100253' 'ENSG00000100258' 'ENSG00000025770' 'ENSG00000284194' 'ENSG00000025708' 'ENSG00000177989']	ENSG00000100258	LMF2	10.0	ENSG00000025770	NCAPH2	550.0	True			ENSG00000025770	NCAPH2	550.0
MFNG-2	chr22	37486344.0	GGTCGAGATCGTGCTGCCA	-	True	unique alignment, aligned to target gene	False	CGGTCGAGATCGTGCTGCCA	MFNG	ENSG00000100060	MFNG	ENSG00000100060	MFNG	40.0	['ENSG00000100060']	['ENSG00000100060']	['ENSG00000100060' 'ENSG00000100065']	['ENSG00000100060' 'ENSG00000100065']	ENSG00000100060	MFNG	40.0				False			ENSG00000100065	CARD10	10891.0
MIS18A-2	chr21	32279019.0	TGGGGCGCGGGCGATTTGT	-	True	unique alignment, aligned to target gene	False	GTGGGGCGCGGGCGATTTGT	MIS18A	ENSG00000159055	MIS18A	ENSG00000159055	MIS18A	30.0	['ENSG00000159055']	['ENSG00000159055']	['ENSG00000159055' 'ENSG00000170262']	['ENSG00000159055' 'ENSG00000170262']	ENSG00000159055	MIS18A	30.0				False			ENSG00000170262	MRAP	12794.0
DPH6-2	chr15	35546112.0	CGGCTCTGATCAGGTAATG	-	True	unique alignment, aligned to target gene	False	GCGGCTCTGATCAGGTAATG	DPH6	ENSG00000134146	DPH6	ENSG00000134146	DPH6	41.0	['ENSG00000134146']	['ENSG00000134146']	['ENSG00000134146']	['ENSG00000134146']	ENSG00000134146	DPH6	41.0				False			ENSG00000255192	NANOGP8	460817.0
RAD9A-2	chr11	67391974.0	GAAGGGACCCCGGACCCGG	+	True	unique alignment, aligned to target gene	False	GGAAGGGACCCCGGACCCGG	RAD9A	ENSG00000172613	RAD9A	ENSG00000172613	RAD9A	12.0	['ENSG00000172613']	['ENSG00000172613' 'ENSG00000172531']	['ENSG00000172613' 'ENSG00000256514' 'ENSG00000175505' 'ENSG00000172531' 'ENSG00000175463']	['ENSG00000172613' 'ENSG00000256514' 'ENSG00000175505' 'ENSG00000172531' 'ENSG00000175463' 'ENSG00000172508']	ENSG00000172613	RAD9A	12.0				False			ENSG00000172531	PPP1CA	9603.0
AHI1-2	chr6	135497685.0	GGCGGGTTAGGTGGCTGCG	-	True	unique alignment, aligned to target gene	False	TGGCGGGTTAGGTGGCTGCG	AHI1	ENSG00000135541	AHI1	ENSG00000135541	AHI1	29.0	['ENSG00000135541']	['ENSG00000135541']	['ENSG00000135541']	['ENSG00000135541']	ENSG00000135541	AHI1	29.0				False			ENSG00000118513	MYB	294468.0
CETN3-2	chr5	90409706.0	TCTTGCTGCCTTGGGTAGG	-	True	unique alignment, aligned to target gene	False	GTCTTGCTGCCTTGGGTAGG	CETN3	ENSG00000153140	CETN3	ENSG00000153140	CETN3	26.0	['ENSG00000153140']	['ENSG00000153140']	['ENSG00000153140']	['ENSG00000153140']	ENSG00000153140	CETN3	26.0				False			ENSG00000113356	POLR3G	62042.0
KCTD13-2	chr16	29926186.0	GGGTGGTGCGAGCGAGATG	-	True	unique alignment, aligned to target gene	False	CGGGTGGTGCGAGCGAGATG	KCTD13	ENSG00000174943	KCTD13	ENSG00000174943	KCTD13	19.0	['ENSG00000174943']	['ENSG00000174943']	['ENSG00000174943' 'ENSG00000149932']	['ENSG00000174938' 'ENSG00000174939' 'ENSG00000174943' 'ENSG00000149932']	ENSG00000174943	KCTD13	19.0				False			ENSG00000149932	TMEM219	14699.0
HIP1-2	chr7	75738871.0	GTGCCCAACCCACTGCCCA	-	True	unique alignment, aligned to target gene	False	GGTGCCCAACCCACTGCCCA	HIP1	ENSG00000127946	HIP1	ENSG00000127946	HIP1	64.0	['ENSG00000127946']	['ENSG00000127946']	['ENSG00000127946']	['ENSG00000127946']	ENSG00000127946	HIP1	64.0				False			ENSG00000006606	CCL26	33340.0
ZNF730-2	chr19	23117101.0	TGTGTGGCCCTGCGACCTG	+	True	unique alignment, aligned to target gene	False	GTGTGTGGCCCTGCGACCTG	ZNF730	ENSG00000183850	ZNF730	ENSG00000183850	ZNF730	76.0	['ENSG00000183850']	['ENSG00000183850']	['ENSG00000183850']	['ENSG00000183850']	ENSG00000183850	ZNF730	76.0				False			ENSG00000269067	ZNF728	113925.0
VKORC1-2	chr16	31094717.0	GGTGCTGCCCATTATCTCC	+	True	unique alignment, aligned to target gene	False	AGGTGCTGCCCATTATCTCC	VKORC1	ENSG00000167397	VKORC1	ENSG00000167397	VKORC1	43.0	['ENSG00000255439' 'ENSG00000167397']	['ENSG00000151006' 'ENSG00000255439' 'ENSG00000167397']	['ENSG00000167395' 'ENSG00000151006' 'ENSG00000255439' 'ENSG00000167397' 'ENSG00000103507' 'ENSG00000103510']	['ENSG00000167394' 'ENSG00000167395' 'ENSG00000151006' 'ENSG00000255439' 'ENSG00000167397' 'ENSG00000103507' 'ENSG00000103510']	ENSG00000167397	VKORC1	43.0	ENSG00000255439	ENSG00000255439	199.0	False			ENSG00000255439	ENSG00000255439	199.0
BATF3-2	chr1	212699920.0	GGGACACTGGGCCGACGCG	-	True	unique alignment, aligned to target gene	False	GGGGACACTGGGCCGACGCG	BATF3	ENSG00000123685	BATF3	ENSG00000123685	BATF3	80.0	['ENSG00000123685']	['ENSG00000123685']	['ENSG00000123685']	['ENSG00000123685']	ENSG00000123685	BATF3	80.0				False			ENSG00000162771	GARIN4	75446.0
RPP25-2	chr15	74956686.0	GCCGGAGCAGCGCAGACGC	+	True	unique alignment, aligned to target gene	False	CGCCGGAGCAGCGCAGACGC	RPP25	ENSG00000178718	RPP25	ENSG00000178718	RPP25	86.0	['ENSG00000178718']	['ENSG00000178718']	['ENSG00000178741' 'ENSG00000178718']	['ENSG00000178741' 'ENSG00000178718']	ENSG00000178718	RPP25	86.0				False			ENSG00000178741	COX5A	18603.0
PLCXD2-2	chr3	111674783.0	ACTGGGCTGGTACACAAGC	-	True	unique alignment, aligned to target gene	False	CACTGGGCTGGTACACAAGC	PLCXD2	ENSG00000240891	PLCXD2	ENSG00000240891	PLCXD2	107.0	['ENSG00000240891']	['ENSG00000240891']	['ENSG00000240891']	['ENSG00000240891']	ENSG00000240891	PLCXD2	107.0				False			ENSG00000144824	PHLDB2	57714.0
IFT172-2	chr2	27489708.0	GCTGCGTGGCGGGTTGTCC	-	True	unique alignment, aligned to target gene	False	GGCTGCGTGGCGGGTTGTCC	IFT172	ENSG00000138002	IFT172	ENSG00000138002	IFT172	35.0	['ENSG00000138002']	['ENSG00000138002' 'ENSG00000115226' 'ENSG00000084734']	['ENSG00000138002' 'ENSG00000115226' 'ENSG00000084734']	['ENSG00000138002' 'ENSG00000115226' 'ENSG00000084734']	ENSG00000138002	IFT172	35.0				False			ENSG00000115226	FNDC4	5492.0
POLR1E-2	chr9	37486173.0	GACAGCTGAGGTACCGAGA	-	True	unique alignment, aligned to target gene	False	GGACAGCTGAGGTACCGAGA	POLR1E	ENSG00000137054	POLR1E	ENSG00000137054	POLR1E	20.0	['ENSG00000137054']	['ENSG00000137054']	['ENSG00000137054']	['ENSG00000168795' 'ENSG00000137054']	ENSG00000137054	POLR1E	20.0				False			ENSG00000168795	ZBTB5	20723.0
CYBB-2	chrX	37780026.0	GAAGCATAGTATAGAAGAA	+	True	unique alignment, aligned to target gene	False	GGAAGCATAGTATAGAAGAA	CYBB	ENSG00000165168	CYBB	ENSG00000165168	CYBB	33.0	['ENSG00000165168']	['ENSG00000165168']	['ENSG00000165168']	['ENSG00000165168']	ENSG00000165168	CYBB	33.0				False			ENSG00000165169	DYNLT3	67382.0
PCYOX1-2	chr2	70258148.0	AGAGCTTGTGGAGGCCATG	+	True	unique alignment, aligned to target gene	False	CAGAGCTTGTGGAGGCCATG	PCYOX1	ENSG00000116005	PCYOX1	ENSG00000116005	PCYOX1	1.0	['ENSG00000116005']	['ENSG00000115998' 'ENSG00000116001' 'ENSG00000116005']	['ENSG00000115998' 'ENSG00000116001' 'ENSG00000116005']	['ENSG00000115998' 'ENSG00000116001' 'ENSG00000116005']	ENSG00000116005	PCYOX1	1.0				False			ENSG00000116001	TIA1	9488.0
EDEM3-2	chr1	184754843.0	AGGCGCTCCGGGATACTGA	-	True	unique alignment, aligned to target gene	False	GAGGCGCTCCGGGATACTGA	EDEM3	ENSG00000116406	EDEM3	ENSG00000116406	EDEM3	2.0	['ENSG00000116406']	['ENSG00000116406']	['ENSG00000116406']	['ENSG00000116406']	ENSG00000116406	EDEM3	2.0				False			ENSG00000135842	NIBAN1	51142.0
TCF24-2	chr8	66962515.0	TGCTCCGACCGGCTAAGGC	+	True	unique alignment, aligned to target gene	False	GTGCTCCGACCGGCTAAGGC	TCF24	ENSG00000261787	TCF24	ENSG00000261787	TCF24	76.0	['ENSG00000261787']	['ENSG00000261787']	['ENSG00000261787' 'ENSG00000178125']	['ENSG00000261787' 'ENSG00000178125']	ENSG00000261787	TCF24	76.0				False			ENSG00000178125	PPP1R42	19619.0
CCDC90B-2	chr11	83285977.0	CTCCCACCGGAAAACTCTG	-	True	unique alignment, aligned to target gene	False	GCTCCCACCGGAAAACTCTG	CCDC90B	ENSG00000137500	CCDC90B	ENSG00000137500	CCDC90B	1.0	['ENSG00000137500']	['ENSG00000137500']	['ENSG00000137500']	['ENSG00000137500']	ENSG00000137500	CCDC90B	1.0				False			ENSG00000137494	ANKRD42	38023.0
ELF1-2	chr13	41019067.0	ATTGAACTTAATTGCTAGG	-	True	unique alignment, aligned to target gene	False	GATTGAACTTAATTGCTAGG	ELF1	ENSG00000120690	ELF1	ENSG00000120690	ELF1	249.0	['ENSG00000120690']	['ENSG00000120690']	['ENSG00000120690']	['ENSG00000120690']	ENSG00000120690	ELF1	249.0				False			ENSG00000120688	WBP4	42442.0
DFFB-2	chr1	3857508.0	GTGCAGACCCCTGCGGCCA	+	True	unique alignment, aligned to target gene	False	GGTGCAGACCCCTGCGGCCA	DFFB	ENSG00000169598	DFFB	ENSG00000169598	DFFB	32.0	['ENSG00000116198' 'ENSG00000169598']	['ENSG00000116198' 'ENSG00000169598']	['ENSG00000116198' 'ENSG00000169598']	['ENSG00000116198' 'ENSG00000169598']	ENSG00000169598	DFFB	32.0	ENSG00000116198	CEP104	112.0	True			ENSG00000116198	CEP104	112.0
TNFRSF11A-2	chr18	62325334.0	GCCAGCCTGTCCCGCGCCA	+	True	unique alignment, aligned to target gene	False	CGCCAGCCTGTCCCGCGCCA	TNFRSF11A	ENSG00000141655	TNFRSF11A	ENSG00000141655	TNFRSF11A	24.0	['ENSG00000141655']	['ENSG00000141655']	['ENSG00000141655']	['ENSG00000141655']	ENSG00000141655	TNFRSF11A	24.0				False			ENSG00000134444	RELCH	43014.0
CPA5-2	chr7	130344879.0	ATCCCTGTACTTGGCTTAA	-	True	unique alignment, aligned to target gene	False	TATCCCTGTACTTGGCTTAA	CPA5	ENSG00000158525	CPA5	ENSG00000158525	CPA5	25.0	['ENSG00000158525']	['ENSG00000158525']	['ENSG00000158525']	['ENSG00000158525']	ENSG00000158525	CPA5	25.0				False			ENSG00000091704	CPA1	35460.0
DTL-2	chr1	212035536.0	AACAGGGCTTGACAGCGCG	-	True	unique alignment, aligned to target gene	False	GAACAGGGCTTGACAGCGCG	DTL	ENSG00000143476	DTL	ENSG00000143476	DTL	17.0	['ENSG00000143493' 'ENSG00000143476']	['ENSG00000143493' 'ENSG00000143476']	['ENSG00000143493' 'ENSG00000143476']	['ENSG00000143493' 'ENSG00000143476']	ENSG00000143493	INTS7	0.0	ENSG00000143493	INTS7	0.0	True			ENSG00000143493	INTS7	0.0
PKNOX1-2	chr21	42974573.0	CCAGCGTCGGCGTGACGGT	+	True	unique alignment, aligned to target gene	False	CCCAGCGTCGGCGTGACGGT	PKNOX1	ENSG00000160199	PKNOX1	ENSG00000160199	PKNOX1	11.0	['ENSG00000160199']	['ENSG00000160199']	['ENSG00000160199']	['ENSG00000160199']	ENSG00000160199	PKNOX1	11.0				False			ENSG00000233056	ERVH48-1	48943.0
NAAA-2	chr4	75940969.0	GCTGCAGGTCTCCAAGTTG	-	True	unique alignment, aligned to target gene	False	GGCTGCAGGTCTCCAAGTTG	NAAA	ENSG00000138744	NAAA	ENSG00000138744	NAAA	4.0	['ENSG00000138744']	['ENSG00000138744']	['ENSG00000138744' 'ENSG00000198301']	['ENSG00000138744' 'ENSG00000198301']	ENSG00000138744	NAAA	4.0				False			ENSG00000198301	SDAD1	16402.0
ETNK2-2	chr1	204152003.0	CTCCGGGGTCGGCGGTGGG	-	True	unique alignment, aligned to target gene	False	GCTCCGGGGTCGGCGGTGGG	ETNK2	ENSG00000143845	ETNK2	ENSG00000143845	ETNK2	41.0	['ENSG00000143845']	['ENSG00000143845']	['ENSG00000143845' 'ENSG00000143839']	['ENSG00000143845' 'ENSG00000143839']	ENSG00000143845	ETNK2	41.0				False			ENSG00000143839	REN	14334.0
CXADR-2	chr21	17513357.0	TGCGCGGCTCCCTACGGGA	-	True	unique alignment, aligned to target gene	False	GTGCGCGGCTCCCTACGGGA	CXADR	ENSG00000154639	CXADR	ENSG00000154639	CXADR	227.0	['ENSG00000154639']	['ENSG00000154639']	['ENSG00000154639']	['ENSG00000154639']	ENSG00000154639	CXADR	227.0				False			ENSG00000154640	BTG3	91776.0
MAST2-2	chr1	45803643.0	CTGCCCAACGTGTGCTGGG	+	True	unique alignment, aligned to target gene	False	CCTGCCCAACGTGTGCTGGG	MAST2	ENSG00000086015	MAST2	ENSG00000086015	MAST2	31.0	['ENSG00000086015']	['ENSG00000086015']	['ENSG00000086015']	['ENSG00000086015']	ENSG00000086015	MAST2	31.0				False			ENSG00000197429	IPP	52990.0
MCM7-2	chr7	100101314.0	CCGCGCTTGGCGGGCTCAG	+	True	unique alignment, aligned to target gene	False	GCCGCGCTTGGCGGGCTCAG	MCM7	ENSG00000166508	MCM7	ENSG00000166508	MCM7	83.0	['ENSG00000166508' 'ENSG00000221838']	['ENSG00000166508' 'ENSG00000221838']	['ENSG00000166526' 'ENSG00000168090' 'ENSG00000166508' 'ENSG00000221838' 'ENSG00000106290' 'ENSG00000166997']	['ENSG00000166526' 'ENSG00000168090' 'ENSG00000166508' 'ENSG00000221838' 'ENSG00000106290' 'ENSG00000166997' 'ENSG00000214309']	ENSG00000166508	MCM7	83.0	ENSG00000221838	AP4M1	205.0	True			ENSG00000221838	AP4M1	205.0
DENND6A-2	chr3	57693027.0	GGCGGCGCGAACGGTCAGG	-	True	unique alignment, aligned to target gene	False	AGGCGGCGCGAACGGTCAGG	DENND6A	ENSG00000174839	DENND6A	ENSG00000174839	DENND6A	50.0	['ENSG00000174839']	['ENSG00000174839']	['ENSG00000174839']	['ENSG00000174839']	ENSG00000174839	DENND6A	50.0				False			ENSG00000163681	SLMAP	62423.0
SIK3-2	chr11	117097972.0	CGCGGAGCTAGGGACACCT	-	True	unique alignment, aligned to target gene	False	GCGCGGAGCTAGGGACACCT	SIK3	ENSG00000160584	SIK3	ENSG00000160584	SIK3	333.0	['ENSG00000160584']	['ENSG00000160584']	['ENSG00000160584']	['ENSG00000160584']	ENSG00000160584	SIK3	333.0				False			ENSG00000168092	PAFAH1B2	46312.0
TESK1-2	chr9	35605266.0	CTGATCCCCGGCGGCTAAG	+	True	unique alignment, aligned to target gene	False	GCTGATCCCCGGCGGCTAAG	TESK1	ENSG00000107140	TESK1	ENSG00000107140	TESK1	4.0	['ENSG00000107140']	['ENSG00000107140']	['ENSG00000107140' 'ENSG00000137101']	['ENSG00000107140' 'ENSG00000137101']	ENSG00000107140	TESK1	4.0				False			ENSG00000137101	CD72	13087.0
CTRL-2	chr16	67931759.0	TGCTCCCAGGGCTGAATCA	+	True	unique alignment, aligned to target gene	False	GTGCTCCCAGGGCTGAATCA	CTRL	ENSG00000141086	CTRL	ENSG00000141086	CTRL	103.0	['ENSG00000141086']	['ENSG00000141086' 'ENSG00000261884' 'ENSG00000205220']	['ENSG00000141086' 'ENSG00000261884' 'ENSG00000205220' 'ENSG00000213398']	['ENSG00000141086' 'ENSG00000261884' 'ENSG00000205220' 'ENSG00000213398']	ENSG00000141086	CTRL	103.0				False			ENSG00000205220	PSMB10	4226.0
ENOPH1-2	chr4	82430606.0	TGAACTCGTGAGCAGGACG	-	True	unique alignment, aligned to target gene	False	GTGAACTCGTGAGCAGGACG	ENOPH1	ENSG00000145293	ENOPH1	ENSG00000145293	ENOPH1	16.0	['ENSG00000152795' 'ENSG00000145293']	['ENSG00000152795' 'ENSG00000145293']	['ENSG00000152795' 'ENSG00000145293']	['ENSG00000152795' 'ENSG00000145293']	ENSG00000145293	ENOPH1	16.0	ENSG00000152795	HNRNPDL	144.0	True			ENSG00000152795	HNRNPDL	144.0
FICD-2	chr12	108515350.0	AGCTGCGCGCGGTGAGAAG	+	True	unique alignment, aligned to target gene	False	CAGCTGCGCGCGGTGAGAAG	FICD	ENSG00000198855	FICD	ENSG00000198855	FICD	34.0	['ENSG00000198855']	['ENSG00000198855']	['ENSG00000198855' 'ENSG00000075856']	['ENSG00000198855' 'ENSG00000075856']	ENSG00000198855	FICD	34.0				False			ENSG00000075856	SART3	10835.0
DVL2-2	chr17	7234488.0	AGGAAGCTCGCGGCGTCGG	-	True	unique alignment, aligned to target gene	False	GAGGAAGCTCGCGGCGTCGG	DVL2	ENSG00000004975	DVL2	ENSG00000004975	DVL2	29.0	['ENSG00000004975']	['ENSG00000004975' 'ENSG00000040633' 'ENSG00000170296']	['ENSG00000132535' 'ENSG00000072778' 'ENSG00000004975' 'ENSG00000040633' 'ENSG00000170296' 'ENSG00000262526' 'ENSG00000175826' 'ENSG00000170291']	['ENSG00000132535' 'ENSG00000072778' 'ENSG00000004975' 'ENSG00000040633' 'ENSG00000170296' 'ENSG00000262526' 'ENSG00000175826' 'ENSG00000262302' 'ENSG00000170291' 'ENSG00000181885']	ENSG00000004975	DVL2	29.0				False			ENSG00000040633	PHF23	3306.0
INTS6-2	chr13	51452994.0	GAAAGTGGTGACACCGCCG	-	True	unique alignment, aligned to target gene	False	AGAAAGTGGTGACACCGCCG	INTS6	ENSG00000102786	INTS6	ENSG00000102786	INTS6	21.0	['ENSG00000102786']	['ENSG00000102786']	['ENSG00000102786']	['ENSG00000102786']	ENSG00000102786	INTS6	21.0				False			ENSG00000253309	SERPINE3	111905.0
DDIT3-2	chr12	57520426.0	AAATCAGAGCTGGAACCTG	-	True	unique alignment, aligned to target gene	False	AAAATCAGAGCTGGAACCTG	DDIT3	ENSG00000175197	DDIT3	ENSG00000175197	DDIT3	66.0	['ENSG00000175197' 'ENSG00000285133' 'ENSG00000166987']	['ENSG00000166986' 'ENSG00000175197' 'ENSG00000285133' 'ENSG00000166987']	['ENSG00000166986' 'ENSG00000175197' 'ENSG00000285133' 'ENSG00000166987' 'ENSG00000175203']	['ENSG00000166986' 'ENSG00000175197' 'ENSG00000285133' 'ENSG00000166987' 'ENSG00000175203' 'ENSG00000155980']	ENSG00000285133	ENSG00000285133	54.0	ENSG00000285133	ENSG00000285133	54.0	True			ENSG00000285133	ENSG00000285133	54.0
CCDC138-2	chr2	108786813.0	CTGTGTGCTATGGAGCCGA	+	True	unique alignment, aligned to target gene	False	GCTGTGTGCTATGGAGCCGA	CCDC138	ENSG00000163006	CCDC138	ENSG00000163006	CCDC138	40.0	['ENSG00000163006']	['ENSG00000163006']	['ENSG00000153201' 'ENSG00000163006']	['ENSG00000153201' 'ENSG00000163006']	ENSG00000163006	CCDC138	40.0				False			ENSG00000153201	RANBP2	18904.0
TNNC1-2	chr3	52453981.0	AAGGCTGCGGTGAGGGACA	-	True	unique alignment, aligned to target gene	False	CAAGGCTGCGGTGAGGGACA	TNNC1	ENSG00000114854	TNNC1	ENSG00000114854	TNNC1	60.0	['ENSG00000114854' 'ENSG00000010322']	['ENSG00000010319' 'ENSG00000114854' 'ENSG00000010322']	['ENSG00000010319' 'ENSG00000114854' 'ENSG00000010322']	['ENSG00000010319' 'ENSG00000114854' 'ENSG00000010322']	ENSG00000114854	TNNC1	60.0	ENSG00000010322	NISCH	1137.0	True			ENSG00000010322	NISCH	1137.0
HOXC10-2	chr12	53985172.0	CCGGGAGGGGGGGCGCGGT	-	True	unique alignment, aligned to target gene	False	TCCGGGAGGGGGGGCGCGGT	HOXC10	ENSG00000180818	HOXC10	ENSG00000180818	HOXC10	26.0	['ENSG00000180818' 'ENSG00000273049']	['ENSG00000180818' 'ENSG00000273049' 'ENSG00000197757' 'ENSG00000180806']	['ENSG00000123388' 'ENSG00000180818' 'ENSG00000273049' 'ENSG00000197757' 'ENSG00000180806']	['ENSG00000123388' 'ENSG00000180818' 'ENSG00000273049' 'ENSG00000197757' 'ENSG00000180806' 'ENSG00000037965']	ENSG00000180818	HOXC10	26.0	ENSG00000273049	ENSG00000273049	673.0	False			ENSG00000273049	ENSG00000273049	673.0
DUS4L-2	chr7	107564031.0	TCCTAGCCAGGCTTAGCCC	-	True	unique alignment, aligned to target gene	False	CTCCTAGCCAGGCTTAGCCC	DUS4L	ENSG00000105865	DUS4L	ENSG00000105865	DUS4L	60.0	['ENSG00000164597' 'ENSG00000105865' 'ENSG00000288558']	['ENSG00000164597' 'ENSG00000105865' 'ENSG00000288558']	['ENSG00000164597' 'ENSG00000105865' 'ENSG00000288558' 'ENSG00000075790']	['ENSG00000164597' 'ENSG00000105865' 'ENSG00000288558' 'ENSG00000075790']	ENSG00000164597	COG5	9.0	ENSG00000164597	COG5	9.0	True			ENSG00000164597	COG5	9.0
FBXO31-2	chr16	87392071.0	CCCCTGAGGTGACGGTTGT	-	True	unique alignment, aligned to target gene	False	GCCCCTGAGGTGACGGTTGT	FBXO31	ENSG00000103264	FBXO31	ENSG00000103264	FBXO31	36.0	['ENSG00000103264' 'ENSG00000140941']	['ENSG00000103264' 'ENSG00000140941']	['ENSG00000103264' 'ENSG00000140941']	['ENSG00000103264' 'ENSG00000140941']	ENSG00000103264	FBXO31	36.0	ENSG00000140941	MAP1LC3B	263.0	True			ENSG00000140941	MAP1LC3B	263.0
LAP3-2	chr4	17577559.0	TGACGAAGGTGAGAGGCGG	+	True	unique alignment, aligned to target gene	False	ATGACGAAGGTGAGAGGCGG	LAP3	ENSG00000002549	LAP3	ENSG00000002549	LAP3	62.0	['ENSG00000002549']	['ENSG00000002549']	['ENSG00000002549']	['ENSG00000002549']	ENSG00000002549	LAP3	62.0				False			ENSG00000118579	MED28	37082.0
BNIP3-2	chr10	131981939.0	CCCGGCCGGAGGAACTCAC	+	True	unique alignment, aligned to target gene	False	GCCCGGCCGGAGGAACTCAC	BNIP3	ENSG00000176171	BNIP3	ENSG00000176171	BNIP3	16.0	['ENSG00000176171']	['ENSG00000176171']	['ENSG00000176171']	['ENSG00000176171']	ENSG00000176171	BNIP3	16.0				False			ENSG00000188385	JAKMIP3	54397.0
NRG4-2	chr15	76012200.0	CACACGAGCGAGAACAGGC	+	True	unique alignment, aligned to target gene	False	ACACACGAGCGAGAACAGGC	NRG4	ENSG00000169752	NRG4	ENSG00000169752	NRG4	224.0	['ENSG00000169752']	['ENSG00000169752']	['ENSG00000169752']	['ENSG00000169752']	ENSG00000169752	NRG4	224.0				False			ENSG00000169758	TMEM266	47785.0
MEGF6-2	chr1	3611449.0	CCCGGCGATCAGGTCTCCG	-	True	unique alignment, aligned to target gene	False	GCCCGGCGATCAGGTCTCCG	MEGF6	ENSG00000162591	MEGF6	ENSG00000162591	MEGF6	59.0	['ENSG00000162591']	['ENSG00000162591']	['ENSG00000162591' 'ENSG00000158109']	['ENSG00000162591' 'ENSG00000158109']	ENSG00000162591	MEGF6	59.0				False			ENSG00000158109	TPRG1L	13566.0
RGS1-2	chr1	192575808.0	TCTAACTTTGGAGTGGAGA	-	True	unique alignment, aligned to target gene	False	GTCTAACTTTGGAGTGGAGA	RGS1	ENSG00000090104	RGS1	ENSG00000090104	RGS1	35.0	['ENSG00000090104']	['ENSG00000090104']	['ENSG00000090104']	['ENSG00000090104']	ENSG00000090104	RGS1	35.0				False			ENSG00000127074	RGS13	60330.0
UBE2E2-2	chr3	23203158.0	TTCACTTTCCAGGACTCAG	+	True	unique alignment, aligned to target gene	False	CTTCACTTTCCAGGACTCAG	UBE2E2	ENSG00000182247	UBE2E2	ENSG00000182247	UBE2E2	58.0	['ENSG00000182247']	['ENSG00000182247']	['ENSG00000182247']	['ENSG00000182247']	ENSG00000182247	UBE2E2	58.0				False			ENSG00000170142	UBE2E1	602797.0
TMEM243-2	chr7	87219669.0	GAACGCGACTGCTCCGCCC	+	True	unique alignment, aligned to target gene	False	GGAACGCGACTGCTCCGCCC	TMEM243	ENSG00000135185	TMEM243	ENSG00000135185	TMEM243	39.0	['ENSG00000135185']	['ENSG00000135185']	['ENSG00000135185']	['ENSG00000135164' 'ENSG00000135185']	ENSG00000135185	TMEM243	39.0				False			ENSG00000135164	DMTF1	25944.0
VTA1-2	chr6	142147243.0	GTGCCGGTGGAGCGCGAGT	+	True	unique alignment, aligned to target gene	False	GGTGCCGGTGGAGCGCGAGT	VTA1	ENSG00000009844	VTA1	ENSG00000009844	VTA1	14.0	['ENSG00000135577' 'ENSG00000009844']	['ENSG00000135577' 'ENSG00000009844']	['ENSG00000135577' 'ENSG00000203733' 'ENSG00000009844']	['ENSG00000135577' 'ENSG00000203733' 'ENSG00000009844']	ENSG00000009844	VTA1	14.0	ENSG00000135577	NMBR	121.0	True			ENSG00000135577	NMBR	121.0
DOCK6-2	chr19	11262033.0	ACAGTGAGGGGCCGAGAGG	+	True	unique alignment, aligned to target gene	False	GACAGTGAGGGGCCGAGAGG	DOCK6	ENSG00000130158	DOCK6	ENSG00000130158	DOCK6	407.0	['ENSG00000130158']	['ENSG00000130158']	['ENSG00000130158']	['ENSG00000130158' 'ENSG00000130173']	ENSG00000130158	DOCK6	407.0				False			ENSG00000130173	ANGPTL8	22136.0
DMXL1-2	chr5	119071411.0	GGCCCCAGCTGAGCGGCTC	+	True	unique alignment, aligned to target gene	False	GGGCCCCAGCTGAGCGGCTC	DMXL1	ENSG00000172869	DMXL1	ENSG00000172869	DMXL1	79.0	['ENSG00000172869']	['ENSG00000172869']	['ENSG00000172869']	['ENSG00000172869']	ENSG00000172869	DMXL1	79.0				False			ENSG00000169570	DTWD2	82864.0
CHST11-2	chr12	104457038.0	GCCGCTGCGCTGGCCGCTG	-	True	unique alignment, aligned to target gene	False	TGCCGCTGCGCTGGCCGCTG	CHST11	ENSG00000171310	CHST11	ENSG00000171310	CHST11	37.0	['ENSG00000171310']	['ENSG00000171310']	['ENSG00000171310']	['ENSG00000171310']	ENSG00000171310	CHST11	37.0				False			ENSG00000255150	EID3	153299.0
RBM28-2	chr7	128343819.0	GGACGCGAGCAAACTAGGC	+	True	unique alignment, aligned to target gene	False	AGGACGCGAGCAAACTAGGC	RBM28	ENSG00000106344	RBM28	ENSG00000106344	RBM28	51.0	['ENSG00000106344']	['ENSG00000106344']	['ENSG00000106344' 'ENSG00000224940']	['ENSG00000106344' 'ENSG00000224940']	ENSG00000106344	RBM28	51.0				False			ENSG00000224940	PRRT4	15816.0
ZSCAN5B-2	chr19	56193020.0	GGACACTCTCATGGGGTCA	-	True	unique alignment, aligned to a cds but far from tss	True	TGGACACTCTCATGGGGTCA	ZSCAN5B	ENSG00000197213	ZSCAN5B				[]	['ENSG00000197213' 'ENSG00000204532']	['ENSG00000197487' 'ENSG00000197213' 'ENSG00000204532']	['ENSG00000197487' 'ENSG00000197213' 'ENSG00000204532']							False			ENSG00000204532	ZSCAN5C	9253.0
LSM7-2	chr19	2328578.0	GTGCCTGCGAAGAGCCACA	-	True	unique alignment, aligned to target gene	False	GGTGCCTGCGAAGAGCCACA	LSM7	ENSG00000130332	LSM7	ENSG00000130332	LSM7	8.0	['ENSG00000130332' 'ENSG00000005206']	['ENSG00000130332' 'ENSG00000005206']	['ENSG00000130332' 'ENSG00000005206']	['ENSG00000220008' 'ENSG00000130332' 'ENSG00000005206']	ENSG00000130332	LSM7	8.0	ENSG00000005206	SPPL2B	37.0	True			ENSG00000005206	SPPL2B	37.0
USF1-2	chr1	161045926.0	GCGCATGAGCAGCTGTCTA	-	True	unique alignment, aligned to target gene	False	GGCGCATGAGCAGCTGTCTA	USF1	ENSG00000158773	USF1	ENSG00000158773	USF1	51.0	['ENSG00000158773']	['ENSG00000270149' 'ENSG00000215845' 'ENSG00000158773']	['ENSG00000270149' 'ENSG00000215845' 'ENSG00000158773']	['ENSG00000158769' 'ENSG00000270149' 'ENSG00000215845' 'ENSG00000158773' 'ENSG00000186517' 'ENSG00000143217']	ENSG00000158773	USF1	51.0				False			ENSG00000215845	TSTD1	6949.0
PRPSAP2-2	chr17	18858181.0	GAGAGGCCGCCAGGAGACC	+	True	unique alignment, aligned to target gene	False	AGAGAGGCCGCCAGGAGACC	PRPSAP2	ENSG00000141127	PRPSAP2	ENSG00000141127	PRPSAP2	18.0	['ENSG00000141127']	['ENSG00000141127']	['ENSG00000141127']	['ENSG00000141127']	ENSG00000141127	PRPSAP2	18.0				False			ENSG00000171928	TVP23B	69146.0
RPUSD1-2	chr16	788344.0	GTCCGGAGCGGAGCTTCCA	-	True	unique alignment, aligned to target gene	False	GGTCCGGAGCGGAGCTTCCA	RPUSD1	ENSG00000007376	RPUSD1	ENSG00000007376	RPUSD1	10.0	['ENSG00000007376' 'ENSG00000127586']	['ENSG00000162006' 'ENSG00000007376' 'ENSG00000127586']	['ENSG00000162006' 'ENSG00000007376' 'ENSG00000127586' 'ENSG00000127588']	['ENSG00000102854' 'ENSG00000162006' 'ENSG00000007376' 'ENSG00000127586' 'ENSG00000127588']	ENSG00000007376	RPUSD1	10.0	ENSG00000127586	CHTF18	276.0	True			ENSG00000127586	CHTF18	276.0
COL4A2-2	chr13	110307316.0	TCCGCGCTCCGCACTCAAG	+	True	unique alignment, aligned to target gene	False	CTCCGCGCTCCGCACTCAAG	COL4A2	ENSG00000134871	COL4A2	ENSG00000134871	COL4A2	32.0	['ENSG00000187498' 'ENSG00000134871']	['ENSG00000187498' 'ENSG00000134871']	['ENSG00000187498' 'ENSG00000134871']	['ENSG00000187498' 'ENSG00000134871']	ENSG00000134871	COL4A2	32.0	ENSG00000187498	COL4A1	114.0	True			ENSG00000187498	COL4A1	114.0
CFAP126-2	chr1	161367688.0	AGGGATAGAGAGAGCCCAG	-	True	unique alignment, aligned to target gene	False	CAGGGATAGAGAGAGCCCAG	CFAP126	ENSG00000188931	CFAP126	ENSG00000188931	CFAP126	188.0	['ENSG00000188931']	['ENSG00000188931']	['ENSG00000188931']	['ENSG00000188931']	ENSG00000188931	CFAP126	188.0				False			ENSG00000143252	SDHC	53158.0
SLC38A5-2	chrX	48469999.0	TCTGGTCCTACCCTCTGTT	-	True	unique alignment, aligned to target gene	False	GTCTGGTCCTACCCTCTGTT	SLC38A5	ENSG00000017483	SLC38A5	ENSG00000017483	SLC38A5	178.0	['ENSG00000017483']	['ENSG00000017483' 'ENSG00000068438']	['ENSG00000017483' 'ENSG00000068438']	['ENSG00000017483' 'ENSG00000068438']	ENSG00000017483	SLC38A5	178.0				False			ENSG00000068438	FTSJ1	6022.0
ABLIM1-2	chr10	114658030.0	ATAGTGGCACGCCTATGAG	+	True	unique alignment, aligned to target gene	False	GATAGTGGCACGCCTATGAG	ABLIM1	ENSG00000099204	ABLIM1	ENSG00000099204	ABLIM1	245.0	['ENSG00000099204']	['ENSG00000099204']	['ENSG00000099204']	['ENSG00000099204']	ENSG00000099204	ABLIM1	245.0				False			ENSG00000151553	FHIP2A	163714.0
CASP8AP2-2	chr6	89829928.0	GGGCGGGTAAGTTGTCGTA	+	True	unique alignment, aligned to target gene	False	AGGGCGGGTAAGTTGTCGTA	CASP8AP2	ENSG00000118412	CASP8AP2	ENSG00000118412	CASP8AP2	11.0	['ENSG00000118412']	['ENSG00000118412']	['ENSG00000112159' 'ENSG00000118412']	['ENSG00000112159' 'ENSG00000118412']	ENSG00000118412	CASP8AP2	11.0				False			ENSG00000112159	MDN1	10134.0
CPT1A-2	chr11	68841786.0	GGAGGTGCGGCAGCGGCAG	+	True	unique alignment, aligned to target gene	False	CGGAGGTGCGGCAGCGGCAG	CPT1A	ENSG00000110090	CPT1A	ENSG00000110090	CPT1A	130.0	['ENSG00000110090']	['ENSG00000110090']	['ENSG00000110090']	['ENSG00000110090']	ENSG00000110090	CPT1A	130.0				False			ENSG00000197345	MRPL21	61992.0
ARHGAP12-2	chr10	31928759.0	AAGAGCGTTCACACGGCTA	+	True	unique alignment, aligned to target gene	False	GAAGAGCGTTCACACGGCTA	ARHGAP12	ENSG00000165322	ARHGAP12	ENSG00000165322	ARHGAP12	55.0	['ENSG00000165322']	['ENSG00000165322']	['ENSG00000165322']	['ENSG00000165322']	ENSG00000165322	ARHGAP12	55.0				False			ENSG00000170759	KIF5B	92335.0
CAPRIN1-2	chr11	34051714.0	GTGAGGCGAGAGCCGGGAG	-	True	unique alignment, aligned to target gene	False	AGTGAGGCGAGAGCCGGGAG	CAPRIN1	ENSG00000135387	CAPRIN1	ENSG00000135387	CAPRIN1	17.0	['ENSG00000135387']	['ENSG00000135387']	['ENSG00000135387']	['ENSG00000135387']	ENSG00000135387	CAPRIN1	17.0				False			ENSG00000135372	NAT10	53903.0
GNS-2	chr12	64759319.0	GGGACGCACAGGTAGCTGA	+	True	unique alignment, aligned to target gene	False	AGGGACGCACAGGTAGCTGA	GNS	ENSG00000135677	GNS	ENSG00000135677	GNS	87.0	['ENSG00000135677' 'ENSG00000111490' 'ENSG00000288591']	['ENSG00000135677' 'ENSG00000111490' 'ENSG00000288591']	['ENSG00000135677' 'ENSG00000111490' 'ENSG00000288591']	['ENSG00000135677' 'ENSG00000111490' 'ENSG00000288591']	ENSG00000135677	GNS	87.0	ENSG00000111490	TBC1D30	165.0	True			ENSG00000111490	TBC1D30	165.0
PHAX-2	chr5	126600957.0	GGAAGATGGCGTTGGAGGT	+	True	unique alignment, aligned to target gene	False	GGGAAGATGGCGTTGGAGGT	PHAX	ENSG00000164902	PHAX	ENSG00000164902	PHAX	10.0	['ENSG00000164902']	['ENSG00000164904' 'ENSG00000164902']	['ENSG00000164904' 'ENSG00000164902']	['ENSG00000164904' 'ENSG00000164902']	ENSG00000164902	PHAX	10.0				False			ENSG00000164904	ALDH7A1	5621.0
PIK3R2-2	chr19	18153162.0	AGGCCGCTCGGAACCGTGG	+	True	unique alignment, aligned to target gene	False	GAGGCCGCTCGGAACCGTGG	PIK3R2	ENSG00000105647	PIK3R2	ENSG00000105647	PIK3R2	1.0	['ENSG00000268173' 'ENSG00000105647']	['ENSG00000099308' 'ENSG00000268173' 'ENSG00000105647']	['ENSG00000099308' 'ENSG00000268173' 'ENSG00000105647' 'ENSG00000216490']	['ENSG00000099308' 'ENSG00000268173' 'ENSG00000105647' 'ENSG00000216490']	ENSG00000105647	PIK3R2	1.0	ENSG00000268173	ENSG00000268173	4.0	False			ENSG00000268173	ENSG00000268173	4.0
COMMD5-2	chr8	144853528.0	GGACGCCACCCGACAGGAG	-	True	unique alignment, aligned to target gene	False	GGGACGCCACCCGACAGGAG	COMMD5	ENSG00000170619	COMMD5	ENSG00000170619	COMMD5	208.0	['ENSG00000170619']	['ENSG00000170619']	['ENSG00000170619']	['ENSG00000147789' 'ENSG00000170619']	ENSG00000170619	COMMD5	208.0				False			ENSG00000147789	ZNF7	24486.0
NFKBID-2	chr19	35900539.0	GGTACCGGACCCAAGATCG	-	True	unique alignment, aligned to target gene	False	GGGTACCGGACCCAAGATCG	NFKBID	ENSG00000167604	NFKBID	ENSG00000167604	NFKBID	1.0	['ENSG00000167604' 'ENSG00000126264']	['ENSG00000167604' 'ENSG00000126264' 'ENSG00000011600']	['ENSG00000167604' 'ENSG00000126264' 'ENSG00000011600']	['ENSG00000105290' 'ENSG00000167604' 'ENSG00000126264' 'ENSG00000011600']	ENSG00000167604	NFKBID	1.0	ENSG00000126264	HCST	1990.0	True			ENSG00000126264	HCST	1990.0
PRICKLE3-2	chrX	49186306.0	GCCCGGCTTGACCCTGCCC	-	True	unique alignment, aligned to target gene	False	GGCCCGGCTTGACCCTGCCC	PRICKLE3	ENSG00000012211	PRICKLE3	ENSG00000012211	PRICKLE3	67.0	['ENSG00000012211']	['ENSG00000012211']	['ENSG00000102007' 'ENSG00000012211' 'ENSG00000102003']	['ENSG00000269313' 'ENSG00000102007' 'ENSG00000012211' 'ENSG00000102003' 'ENSG00000102001']	ENSG00000012211	PRICKLE3	67.0				False			ENSG00000102003	SYP	13870.0
TET1-2	chr10	68560868.0	TCTCCCGCTGCCTCAGGGG	+	True	unique alignment, aligned to target gene	False	GTCTCCCGCTGCCTCAGGGG	TET1	ENSG00000138336	TET1	ENSG00000138336	TET1	531.0	['ENSG00000138336']	['ENSG00000138336']	['ENSG00000138336']	['ENSG00000138336']	ENSG00000138336	TET1	531.0				False			ENSG00000122912	SLC25A16	33345.0
HIST1H2AL-2	chr6	27865297.0	AGCTCTGGTGAACTTCTCT	+	True	unique alignment, aligned to target gene	False	GAGCTCTGGTGAACTTCTCT	HIST1H2AL	ENSG00000276903	H2AC16	ENSG00000276903	H2AC16	20.0	['ENSG00000276903']	['ENSG00000276903' 'ENSG00000184357' 'ENSG00000275379' 'ENSG00000275126']	['ENSG00000276903' 'ENSG00000184357' 'ENSG00000275379' 'ENSG00000275126']	['ENSG00000275221' 'ENSG00000233822' 'ENSG00000276903' 'ENSG00000184357' 'ENSG00000275379' 'ENSG00000275126' 'ENSG00000197153' 'ENSG00000278677' 'ENSG00000274641']	ENSG00000276903	H2AC16	20.0				False			ENSG00000184357	H1-5	2291.0
LIG1-2	chr19	48170300.0	CGCGAACTTGGGACTGCAG	-	True	unique alignment, aligned to target gene	False	GCGCGAACTTGGGACTGCAG	LIG1	ENSG00000105486	LIG1	ENSG00000105486	LIG1	29.0	['ENSG00000105486' 'ENSG00000185453']	['ENSG00000105486' 'ENSG00000185453']	['ENSG00000105486' 'ENSG00000185453']	['ENSG00000105486' 'ENSG00000185453']	ENSG00000105486	LIG1	29.0	ENSG00000185453	ZSWIM9	380.0	True			ENSG00000185453	ZSWIM9	380.0
RBM17-2	chr10	6089069.0	TGAGGACTCAGCGAAGGGT	+	True	unique alignment, aligned to target gene	False	CTGAGGACTCAGCGAAGGGT	RBM17	ENSG00000134453	RBM17	ENSG00000134453	RBM17	2.0	['ENSG00000134453']	['ENSG00000134453']	['ENSG00000134453']	['ENSG00000134460' 'ENSG00000134453']	ENSG00000134453	RBM17	2.0				False			ENSG00000134460	IL2RA	26699.0
C19orf71-2	chr19	3539203.0	ACGGCCCTGTATCCCCTCG	+	True	unique alignment, aligned to target gene	False	CACGGCCCTGTATCCCCTCG	C19orf71	ENSG00000183397	TEKTIP1	ENSG00000183397	TEKTIP1	29.0	['ENSG00000183397']	['ENSG00000161091' 'ENSG00000183397']	['ENSG00000105325' 'ENSG00000161091' 'ENSG00000183397']	['ENSG00000105325' 'ENSG00000161091' 'ENSG00000183397']	ENSG00000183397	TEKTIP1	29.0				False			ENSG00000161091	MFSD12	7155.0
HCAR1-2	chr12	122730746.0	TCCTCCTCGGACTCCGTGC	+	True	unique alignment, aligned to target gene	False	TTCCTCCTCGGACTCCGTGC	HCAR1	ENSG00000196917	HCAR1	ENSG00000196917	HCAR1	98.0	['ENSG00000196917']	['ENSG00000196917']	['ENSG00000255398' 'ENSG00000196917']	['ENSG00000182782' 'ENSG00000255398' 'ENSG00000196917' 'ENSG00000139726']	ENSG00000196917	HCAR1	98.0				False			ENSG00000255398	HCAR3	13935.0
LGALSL-2	chr2	64454289.0	CCAGAACGGCCCCGGACCC	-	True	unique alignment, aligned to target gene	False	CCCAGAACGGCCCCGGACCC	LGALSL	ENSG00000119862	LGALSL	ENSG00000119862	LGALSL	127.0	['ENSG00000119862']	['ENSG00000119862']	['ENSG00000119862']	['ENSG00000119862']	ENSG00000119862	LGALSL	127.0				False			ENSG00000119844	AFTPH	70010.0
LYPD3-2	chr19	43465544.0	GGCACCTGCTTTCCTGGCG	+	True	unique alignment, aligned to target gene	False	GGGCACCTGCTTTCCTGGCG	LYPD3	ENSG00000124466	LYPD3	ENSG00000124466	LYPD3	64.0	['ENSG00000124466']	['ENSG00000124466']	['ENSG00000124466']	['ENSG00000124466']	ENSG00000124466	LYPD3	64.0				False			ENSG00000176531	PHLDB3	32284.0
RAD23A-2	chr19	12945870.0	CTGGGCGCTAAGATGGCGG	+	True	unique alignment, aligned to target gene	False	CCTGGGCGCTAAGATGGCGG	RAD23A	ENSG00000179262	RAD23A	ENSG00000179262	RAD23A	6.0	['ENSG00000179262']	['ENSG00000179218' 'ENSG00000179262']	['ENSG00000179115' 'ENSG00000179218' 'ENSG00000179262' 'ENSG00000179271' 'ENSG00000179284']	['ENSG00000161860' 'ENSG00000179115' 'ENSG00000179218' 'ENSG00000179262' 'ENSG00000179271' 'ENSG00000179284']	ENSG00000179262	RAD23A	6.0				False			ENSG00000179218	CALR	7225.0
NFKB2-2	chr10	102395762.0	TCACCCGCCACACCCGGAC	+	True	unique alignment, aligned to target gene	False	CTCACCCGCCACACCCGGAC	NFKB2	ENSG00000077150	NFKB2	ENSG00000077150	NFKB2	57.0	['ENSG00000077150']	['ENSG00000077150' 'ENSG00000059915']	['ENSG00000107862' 'ENSG00000077150' 'ENSG00000059915']	['ENSG00000107862' 'ENSG00000077150' 'ENSG00000059915' 'ENSG00000107872' 'ENSG00000107874']	ENSG00000077150	NFKB2	57.0				False			ENSG00000059915	PSD	9700.0
GOLT1B-2	chr12	21501878.0	CAGCACCTCGGAAAGCCCA	-	True	unique alignment, aligned to target gene	False	ACAGCACCTCGGAAAGCCCA	GOLT1B	ENSG00000111711	GOLT1B	ENSG00000111711	GOLT1B	48.0	['ENSG00000004700' 'ENSG00000111711']	['ENSG00000004700' 'ENSG00000111711']	['ENSG00000004700' 'ENSG00000111711']	['ENSG00000004700' 'ENSG00000111711' 'ENSG00000134548']	ENSG00000111711	GOLT1B	48.0	ENSG00000004700	RECQL	209.0	True			ENSG00000004700	RECQL	209.0
FAM172A-2	chr5	94111578.0	CCGCACGAGGGAGTTCGAC	-	True	unique alignment, aligned to target gene	False	ACCGCACGAGGGAGTTCGAC	FAM172A	ENSG00000113391	ARB2A	ENSG00000113391	ARB2A	70.0	['ENSG00000113391']	['ENSG00000113391']	['ENSG00000113391']	['ENSG00000113391']	ENSG00000113391	ARB2A	70.0				False			ENSG00000248483	POU5F2	369978.0
CD300A-2	chr17	74466673.0	GCAAGTGCCGCCTGTGCTG	+	True	unique alignment, aligned to target gene	False	TGCAAGTGCCGCCTGTGCTG	CD300A	ENSG00000167851	CD300A	ENSG00000167851	CD300A	2.0	['ENSG00000167851']	['ENSG00000167851']	['ENSG00000167851']	['ENSG00000170412' 'ENSG00000167851']	ENSG00000167851	CD300A	2.0				False			ENSG00000170412	GPRC5C	23596.0
L3MBTL4-2	chr18	6414830.0	CGACCGAGCTACAGGCGGG	+	True	unique alignment, aligned to target gene	False	CCGACCGAGCTACAGGCGGG	L3MBTL4	ENSG00000154655	L3MBTL4	ENSG00000154655	L3MBTL4	32.0	['ENSG00000154655']	['ENSG00000154655']	['ENSG00000154655']	['ENSG00000154655']	ENSG00000154655	L3MBTL4	32.0				False			ENSG00000088756	ARHGAP28	314886.0
LRRC20-2	chr10	70382187.0	CAGCAGCCTCTCCAAGCAA	+	True	unique alignment, aligned to target gene	False	GCAGCAGCCTCTCCAAGCAA	LRRC20	ENSG00000172731	LRRC20	ENSG00000172731	LRRC20	273.0	['ENSG00000172731']	['ENSG00000172731']	['ENSG00000172731']	['ENSG00000172731' 'ENSG00000148730']	ENSG00000172731	LRRC20	273.0				False			ENSG00000148730	EIF4EBP2	21958.0
EIF4G2-2	chr11	10808890.0	GCTCTATGGAGGTGGCAGC	-	True	unique alignment, aligned to target gene	False	AGCTCTATGGAGGTGGCAGC	EIF4G2	ENSG00000110321	EIF4G2	ENSG00000110321	EIF4G2	33.0	['ENSG00000110321']	['ENSG00000110321']	['ENSG00000110321' 'ENSG00000236287']	['ENSG00000110321' 'ENSG00000236287']	ENSG00000110321	EIF4G2	33.0				False			ENSG00000236287	ZBED5	17692.0
TMED4-2	chr7	44582219.0	AATGTGCGCAGGCGCTTAG	-	True	unique alignment, aligned to target gene	False	GAATGTGCGCAGGCGCTTAG	TMED4	ENSG00000158604	TMED4	ENSG00000158604	TMED4	12.0	['ENSG00000158604']	['ENSG00000136271' 'ENSG00000158604']	['ENSG00000136271' 'ENSG00000158604']	['ENSG00000136271' 'ENSG00000158604' 'ENSG00000105953']	ENSG00000158604	TMED4	12.0				False			ENSG00000136271	DDX56	8294.0
FTSJ1-2	chrX	48476270.0	CCCGGGGGGGCAAGCCTAT	-	True	unique alignment, aligned to target gene	False	GCCCGGGGGGGCAAGCCTAT	FTSJ1	ENSG00000068438	FTSJ1	ENSG00000068438	FTSJ1	10.0	['ENSG00000068438']	['ENSG00000017483' 'ENSG00000068438']	['ENSG00000017483' 'ENSG00000068438']	['ENSG00000017483' 'ENSG00000068438']	ENSG00000068438	FTSJ1	10.0				False			ENSG00000017483	SLC38A5	6010.0
RASGEF1A-2	chr10	43203796.0	ACCTCCAGCTCGGCCCACG	-	True	unique alignment, aligned to target gene	False	GACCTCCAGCTCGGCCCACG	RASGEF1A	ENSG00000198915	RASGEF1A	ENSG00000198915	RASGEF1A	23.0	['ENSG00000198915']	['ENSG00000198915']	['ENSG00000198915']	['ENSG00000198915']	ENSG00000198915	RASGEF1A	23.0				False			ENSG00000169826	CSGALNACT2	65351.0
CTPS1-2	chr1	40979747.0	GTTGTTCACTGGCTGTCCG	+	True	unique alignment, aligned to target gene	False	GGTTGTTCACTGGCTGTCCG	CTPS1	ENSG00000171793	CTPS1	ENSG00000171793	CTPS1	8.0	['ENSG00000171793']	['ENSG00000171793']	['ENSG00000171793']	['ENSG00000171793']	ENSG00000171793	CTPS1	8.0				False			ENSG00000171790	SLFNL1	41970.0
LPCAT4-2	chr15	34366950.0	GGCGTCGGAAGGACCCGTG	-	True	unique alignment, aligned to target gene	False	GGGCGTCGGAAGGACCCGTG	LPCAT4	ENSG00000176454	LPCAT4	ENSG00000176454	LPCAT4	31.0	['ENSG00000176454']	['ENSG00000176454']	['ENSG00000176454']	['ENSG00000140199' 'ENSG00000182117' 'ENSG00000184507' 'ENSG00000176454']	ENSG00000176454	LPCAT4	31.0				False			ENSG00000184507	NUTM1	23540.0
NETO2-2	chr16	47143925.0	GGCGCGGGATCCACTGAAG	+	True	unique alignment, aligned to target gene	False	GGGCGCGGGATCCACTGAAG	NETO2	ENSG00000171208	NETO2	ENSG00000171208	NETO2	20.0	['ENSG00000171208']	['ENSG00000171208']	['ENSG00000171208']	['ENSG00000171208']	ENSG00000171208	NETO2	20.0				False			ENSG00000129636	ITFG1	114797.0
ATF7IP-2	chr12	14365738.0	AGCTGAGGCGGCAACGTCG	+	True	unique alignment, aligned to target gene	False	AAGCTGAGGCGGCAACGTCG	ATF7IP	ENSG00000171681	ATF7IP	ENSG00000171681	ATF7IP	9.0	['ENSG00000171681']	['ENSG00000171681']	['ENSG00000171681']	['ENSG00000171681']	ENSG00000171681	ATF7IP	9.0				False			ENSG00000121316	PLBD1	188508.0
RNF220-2	chr1	44423960.0	CGGGGATGGTGGAGTACAG	-	True	unique alignment, within target gene body but far from any tss or cds	True	GCGGGGATGGTGGAGTACAG	RNF220	ENSG00000187147	RNF220				[]	[]	['ENSG00000187147']	['ENSG00000187147']							False			ENSG00000117419	ERI3	68700.0
TUBA1C-2	chr12	49265128.0	AGGCGAAGGGACGGCAACA	-	True	unique alignment, aligned to target gene	False	GAGGCGAAGGGACGGCAACA	TUBA1C	ENSG00000167553	TUBA1C	ENSG00000167553	TUBA1C	46.0	['ENSG00000167553']	['ENSG00000167553']	['ENSG00000167553']	['ENSG00000167553']	ENSG00000167553	TUBA1C	46.0				False			ENSG00000135406	PRPH	30019.0
CA6-2	chr1	8945914.0	TGGCCACCCAGCAGGAACA	-	True	unique alignment, aligned to target gene	False	CTGGCCACCCAGCAGGAACA	CA6	ENSG00000131686	CA6	ENSG00000131686	CA6	27.0	['ENSG00000131686']	['ENSG00000131686']	['ENSG00000131686']	['ENSG00000131686']	ENSG00000131686	CA6	27.0				False			ENSG00000074800	ENO1	66724.0
LRRC75A-2	chr17	16492082.0	CCCAAAGTTGCAGCCCGGG	-	True	unique alignment, aligned to target gene	False	GCCCAAAGTTGCAGCCCGGG	LRRC75A	ENSG00000181350	LRRC75A	ENSG00000181350	LRRC75A	71.0	['ENSG00000181350']	['ENSG00000181350']	['ENSG00000181350']	['ENSG00000181350']	ENSG00000181350	LRRC75A	71.0				False			ENSG00000187688	TRPV2	59844.0
CHST2-2	chr3	143119844.0	CGCCGCCGCCGCGCGAAAG	-	True	unique alignment, aligned to target gene	False	CCGCCGCCGCCGCGCGAAAG	CHST2	ENSG00000175040	CHST2	ENSG00000175040	CHST2	73.0	['ENSG00000175040']	['ENSG00000175040']	['ENSG00000175040']	['ENSG00000175040']	ENSG00000175040	CHST2	73.0				False			ENSG00000163714	U2SURP	83761.0
MYOM1-2	chr18	3219804.0	GTTTCCAAAGGAGTAATGG	+	True	unique alignment, aligned to target gene	False	AGTTTCCAAAGGAGTAATGG	MYOM1	ENSG00000101605	MYOM1	ENSG00000101605	MYOM1	45.0	['ENSG00000101605']	['ENSG00000101605']	['ENSG00000101605']	['ENSG00000101605' 'ENSG00000101608']	ENSG00000101605	MYOM1	45.0				False			ENSG00000101608	MYL12A	27677.0
ARID1B-2	chr6	156777672.0	CGCGCGGCCATGATCGCCG	-	True	unique alignment, aligned to target gene	False	CCGCGCGGCCATGATCGCCG	ARID1B	ENSG00000049618	ARID1B	ENSG00000049618	ARID1B	9.0	['ENSG00000049618']	['ENSG00000049618']	['ENSG00000049618']	['ENSG00000049618']	ENSG00000049618	ARID1B	9.0				False			ENSG00000215712	TMEM242	545847.0
SLC3A2-2	chr11	62880936.0	GAGAGCGTTCTGGGTCCGA	+	True	unique alignment, aligned to target gene	False	GGAGAGCGTTCTGGGTCCGA	SLC3A2	ENSG00000168003	SLC3A2	ENSG00000168003	SLC3A2	40.0	['ENSG00000168003']	['ENSG00000168003']	['ENSG00000168003']	['ENSG00000168003']	ENSG00000168003	SLC3A2	40.0				False			ENSG00000168539	CHRM1	36005.0
WDR1-2	chr4	10116690.0	CGCTCGCCGAGAGCCTCCG	+	True	unique alignment, aligned to target gene	False	GCGCTCGCCGAGAGCCTCCG	WDR1	ENSG00000071127	WDR1	ENSG00000071127	WDR1	17.0	['ENSG00000071127']	['ENSG00000071127']	['ENSG00000071127']	['ENSG00000071127']	ENSG00000071127	WDR1	17.0				False			ENSG00000109667	SLC2A9	61754.0
CCNI2-2	chr5	132747528.0	CGCTGACCTCTGAGCTCGA	-	True	unique alignment, aligned to target gene	False	GCGCTGACCTCTGAGCTCGA	CCNI2	ENSG00000205089	CCNI2	ENSG00000205089	CCNI2	83.0	['ENSG00000205089']	['ENSG00000131437' 'ENSG00000205089']	['ENSG00000131437' 'ENSG00000205089' 'ENSG00000164402']	['ENSG00000131437' 'ENSG00000205089' 'ENSG00000164402']	ENSG00000205089	CCNI2	83.0				False			ENSG00000131437	KIF3A	9890.0
OCIAD1-2	chr4	48831139.0	AGAAAAGTGCAAGGTACCG	-	True	unique alignment, aligned to target gene	False	GAGAAAAGTGCAAGGTACCG	OCIAD1	ENSG00000109180	OCIAD1	ENSG00000109180	OCIAD1	2.0	['ENSG00000109180']	['ENSG00000109180']	['ENSG00000109180']	['ENSG00000109180']	ENSG00000109180	OCIAD1	2.0				False			ENSG00000075539	FRYL	50817.0
FAM210A-2	chr18	13726536.0	AGCTTCACTGAGCGGGCAC	-	True	unique alignment, aligned to target gene	False	GAGCTTCACTGAGCGGGCAC	FAM210A	ENSG00000177150	FAM210A	ENSG00000177150	FAM210A	22.0	['ENSG00000177150' 'ENSG00000101654']	['ENSG00000177150' 'ENSG00000101654']	['ENSG00000177150' 'ENSG00000101654']	['ENSG00000177150' 'ENSG00000101654']	ENSG00000177150	FAM210A	22.0	ENSG00000101654	RNMT	124.0	True			ENSG00000101654	RNMT	124.0
ACTR1B-2	chr2	97664004.0	GTAGGCTGCAGGCTCGGGG	-	True	unique alignment, aligned to target gene	False	GGTAGGCTGCAGGCTCGGGG	ACTR1B	ENSG00000115073	ACTR1B	ENSG00000115073	ACTR1B	40.0	['ENSG00000115073' 'ENSG00000228486']	['ENSG00000115073' 'ENSG00000228486']	['ENSG00000135940' 'ENSG00000115073' 'ENSG00000228486']	['ENSG00000135940' 'ENSG00000115073' 'ENSG00000228486']	ENSG00000115073	ACTR1B	40.0	ENSG00000228486	C2orf92	213.0	True			ENSG00000228486	C2orf92	213.0
TTC38-2	chr22	46268057.0	GTACCTGGCAGTCGCGCAG	-	True	unique alignment, aligned to target gene	False	TGTACCTGGCAGTCGCGCAG	TTC38	ENSG00000075234	TTC38	ENSG00000075234	TTC38	17.0	['ENSG00000075234']	['ENSG00000130943' 'ENSG00000075234']	['ENSG00000205643' 'ENSG00000130943' 'ENSG00000075234']	['ENSG00000205643' 'ENSG00000130943' 'ENSG00000075234' 'ENSG00000075218']	ENSG00000075234	TTC38	17.0				False			ENSG00000130943	PKDREJ	4714.0
FKBP14-2	chr7	30026658.0	TGACCCTTGAGAAAAGAGT	-	True	unique alignment, aligned to target gene	False	GTGACCCTTGAGAAAAGAGT	FKBP14	ENSG00000106080	FKBP14	ENSG00000106080	FKBP14	44.0	['ENSG00000106080' 'ENSG00000106086']	['ENSG00000106080' 'ENSG00000106086']	['ENSG00000106080' 'ENSG00000106086']	['ENSG00000106080' 'ENSG00000106086']	ENSG00000106080	FKBP14	44.0	ENSG00000106086	PLEKHA8	746.0	True			ENSG00000106086	PLEKHA8	746.0
ZNF224-2	chr19	44094410.0	GAACTGCCCCAAACTATCG	-	True	unique alignment, aligned to target gene	False	GGAACTGCCCCAAACTATCG	ZNF224	ENSG00000267680	ZNF224	ENSG00000267680	ZNF224	18.0	['ENSG00000267680']	['ENSG00000267680']	['ENSG00000267680' 'ENSG00000256294']	['ENSG00000186026' 'ENSG00000267680' 'ENSG00000256294']	ENSG00000267680	ZNF224	18.0				False			ENSG00000256294	ZNF225	17771.0
FAM92A-2	chr8	93700616.0	ACGGCCGGGGACCTTGCGG	-	True	unique alignment, aligned to target gene	False	CACGGCCGGGGACCTTGCGG	FAM92A	ENSG00000188343	CIBAR1	ENSG00000188343	CIBAR1	34.0	['ENSG00000188343']	['ENSG00000188343']	['ENSG00000188343']	['ENSG00000188343']	ENSG00000188343	CIBAR1	34.0				False			ENSG00000183808	RBM12B	38575.0
ZNF688-2	chr16	30571632.0	GCCTCGCAGCCCCGATCGG	+	True	unique alignment, aligned to target gene	False	GGCCTCGCAGCCCCGATCGG	ZNF688	ENSG00000229809	ZNF688	ENSG00000229809	ZNF688	3.0	['ENSG00000229809']	['ENSG00000229809']	['ENSG00000169951' 'ENSG00000229809' 'ENSG00000197162']	['ENSG00000169951' 'ENSG00000229809' 'ENSG00000197162']	ENSG00000229809	ZNF688	3.0				False			ENSG00000169951	ZNF764	13258.0
IL4I1-2	chr19	49896388.0	CAGGAACCCGAGAGAGCTG	-	True	unique alignment, aligned to target gene	False	GCAGGAACCCGAGAGAGCTG	IL4I1	ENSG00000104951	IL4I1	ENSG00000104951	IL4I1	480.0	['ENSG00000104951']	['ENSG00000104951']	['ENSG00000204673' 'ENSG00000104946' 'ENSG00000104951' 'ENSG00000213024']	['ENSG00000039650' 'ENSG00000204673' 'ENSG00000104946' 'ENSG00000104951' 'ENSG00000213024']	ENSG00000104951	IL4I1	480.0				False			ENSG00000213024	NUP62	16702.0
POLD4-2	chr11	67353238.0	CTAGAGGAGGCCCCTAGAG	-	True	unique alignment, aligned to target gene	False	GCTAGAGGAGGCCCCTAGAG	POLD4	ENSG00000175482	POLD4	ENSG00000175482	POLD4	276.0	['ENSG00000175482']	['ENSG00000175482']	['ENSG00000175482']	['ENSG00000172613' 'ENSG00000175482' 'ENSG00000256514' 'ENSG00000175505']	ENSG00000175482	POLD4	276.0				False			ENSG00000256514	ENSG00000256514	20346.0
HHEX-2	chr10	92689946.0	GGGCCAGCAGCTCTGCGAG	+	True	unique alignment, aligned to target gene	False	GGGGCCAGCAGCTCTGCGAG	HHEX	ENSG00000152804	HHEX	ENSG00000152804	HHEX	9.0	['ENSG00000152804']	['ENSG00000152804']	['ENSG00000152804']	['ENSG00000152804']	ENSG00000152804	HHEX	9.0				False			ENSG00000138160	KIF11	96816.0
SUMO4-2	chr6	149400409.0	CAGTCTTGACTTCTTCTGT	-	True	unique alignment, aligned to target gene	False	TCAGTCTTGACTTCTTCTGT	SUMO4	ENSG00000177688	SUMO4	ENSG00000177688	SUMO4	147.0	['ENSG00000177688']	['ENSG00000055208' 'ENSG00000177688']	['ENSG00000055208' 'ENSG00000177688']	['ENSG00000055208' 'ENSG00000177688']	ENSG00000177688	SUMO4	147.0				False			ENSG00000055208	TAB2	2717.0
UBE2E3-2	chr2	180980737.0	CGCCTTCGGAAAAAAGCGG	-	True	unique alignment, aligned to target gene	False	GCGCCTTCGGAAAAAAGCGG	UBE2E3	ENSG00000170035	UBE2E3	ENSG00000170035	UBE2E3	70.0	['ENSG00000170035']	['ENSG00000170035']	['ENSG00000170035']	['ENSG00000170035']	ENSG00000170035	UBE2E3	70.0				False			ENSG00000115232	ITGA4	476470.0
CCT8-2	chr21	29073659.0	CCTTCTGGGAAAGCAGCGT	+	True	unique alignment, aligned to target gene	False	GCCTTCTGGGAAAGCAGCGT	CCT8	ENSG00000156261	CCT8	ENSG00000156261	CCT8	11.0	['ENSG00000156261']	['ENSG00000156261' 'ENSG00000156265']	['ENSG00000156261' 'ENSG00000156265']	['ENSG00000156261' 'ENSG00000156265']	ENSG00000156261	CCT8	11.0				False			ENSG00000156265	MAP3K7CL	3812.0
IL1R2-2	chr2	101991993.0	CCTTGTTGCTGCTCACCTG	-	True	unique alignment, aligned to target gene	False	ACCTTGTTGCTGCTCACCTG	IL1R2	ENSG00000115590	IL1R2	ENSG00000115590	IL1R2	33.0	['ENSG00000115590']	['ENSG00000115590']	['ENSG00000115590']	['ENSG00000115590']	ENSG00000115590	IL1R2	33.0				False			ENSG00000115594	IL1R1	72551.0
USP14-2	chr18	158634.0	CGAGGGCGGCAAAGGGACG	-	True	unique alignment, aligned to target gene	False	ACGAGGGCGGCAAAGGGACG	USP14	ENSG00000101557	USP14	ENSG00000101557	USP14	43.0	['ENSG00000101557']	['ENSG00000101557']	['ENSG00000101557']	['ENSG00000101557']	ENSG00000101557	USP14	43.0				False			ENSG00000173213	TUBB8B	85089.0
EPS8L2-2	chr11	706214.0	CGGCCGAGGCGCGAACAGA	+	True	unique alignment, aligned to target gene	False	GCGGCCGAGGCGCGAACAGA	EPS8L2	ENSG00000177106	EPS8L2	ENSG00000177106	EPS8L2	2.0	['ENSG00000177030' 'ENSG00000177106']	['ENSG00000177030' 'ENSG00000177106' 'ENSG00000177042']	['ENSG00000177030' 'ENSG00000177106' 'ENSG00000177042']	['ENSG00000177030' 'ENSG00000177106' 'ENSG00000177042']	ENSG00000177106	EPS8L2	2.0	ENSG00000177030	DEAF1	410.0	True			ENSG00000177030	DEAF1	410.0
