## Supplementary Table 3 for "Genome-scale perturb-seq in primary human CD4+ T cells maps context-specific regulators of T cell programs and human immune traits" (part 6 of 10)

sgRNA	chromosome	pos	seq_last19bp	strand	PAM	note	flag	seq	target_gene_name_from_sgRNA	designed_target_gene_id	designed_target_gene_name	target_gene_id	target_gene_name	distance_to_closest_target_tss	nearby_gene_within_2kb	nearby_gene_within_10kb	nearby_gene_within_20kb	nearby_gene_within_30kb	nearest_within2kb_gene_id	nearest_within2kb_gene_name	nearest_within2kb_gene_dist	nearest_within2kb_nontarget_gene_id	nearest_within2kb_nontarget_gene_name	nearest_within2kb_nontarget_gene_dist	putative_bidirectional_promoter	other_alignment_chromosome	other_alignment_pos	nearest_nontarget_gene_id	nearest_nontarget_gene_name	nearest_nontarget_gene_dist
MEI1-2	chr22	41699920.0	GCCAGTGGACCGGGCTCCA	-	True	unique alignment, aligned to target gene	False	GGCCAGTGGACCGGGCTCCA	MEI1	ENSG00000167077	MEI1	ENSG00000167077	MEI1	406.0	['ENSG00000167077']	['ENSG00000100138' 'ENSG00000293428' 'ENSG00000167077']	['ENSG00000100138' 'ENSG00000293428' 'ENSG00000167077']	['ENSG00000100138' 'ENSG00000293428' 'ENSG00000167077']	ENSG00000167077	MEI1	406.0				False			ENSG00000293428	C22orf46P	9377.0
TOMM5-2	chr9	37592662.0	GACGTGGATTGTCCCGTGC	-	True	unique alignment, aligned to target gene	False	GGACGTGGATTGTCCCGTGC	TOMM5	ENSG00000175768	TOMM5	ENSG00000175768	TOMM5	58.0	['ENSG00000175768']	['ENSG00000256966' 'ENSG00000175768']	['ENSG00000147912' 'ENSG00000256966' 'ENSG00000175768']	['ENSG00000147912' 'ENSG00000256966' 'ENSG00000175768']	ENSG00000175768	TOMM5	58.0				False			ENSG00000256966	ENSG00000256966	3788.0
SWSAP1-2	chr19	11374696.0	GGCGGGTGCTAACCAGGGG	+	True	unique alignment, aligned to target gene	False	AGGCGGGTGCTAACCAGGGG	SWSAP1	ENSG00000173928	SWSAP1	ENSG00000173928	SWSAP1	11.0	['ENSG00000173928']	['ENSG00000173928' 'ENSG00000187266']	['ENSG00000105520' 'ENSG00000173928' 'ENSG00000187266']	['ENSG00000105514' 'ENSG00000105518' 'ENSG00000183401' 'ENSG00000105520' 'ENSG00000173928' 'ENSG00000187266' 'ENSG00000205517']	ENSG00000173928	SWSAP1	11.0				False			ENSG00000187266	EPOR	9616.0
ATP9A-2	chr20	51768323.0	GTGCGCCAGAAGAAGCGGA	-	True	unique alignment, aligned to target gene	False	GGTGCGCCAGAAGAAGCGGA	ATP9A	ENSG00000054793	ATP9A	ENSG00000054793	ATP9A	5.0	['ENSG00000054793']	['ENSG00000054793']	['ENSG00000054793']	['ENSG00000054793' 'ENSG00000101115']	ENSG00000054793	ATP9A	5.0				False			ENSG00000101115	SALL4	24755.0
MED1-2	chr17	39451190.0	ATCAATCTGAAGTCCCCGG	+	True	unique alignment, aligned to target gene	False	GATCAATCTGAAGTCCCCGG	MED1	ENSG00000125686	MED1	ENSG00000125686	MED1	73.0	['ENSG00000125686']	['ENSG00000125686']	['ENSG00000125686' 'ENSG00000167258']	['ENSG00000125686' 'ENSG00000167258']	ENSG00000125686	MED1	73.0				False			ENSG00000167258	CDK12	10296.0
FDXR-2	chr17	74872786.0	AGGGGTCGGAGCAGAGCTG	-	True	unique alignment, aligned to target gene	False	GAGGGGTCGGAGCAGAGCTG	FDXR	ENSG00000161513	FDXR	ENSG00000161513	FDXR	175.0	['ENSG00000161513']	['ENSG00000161513' 'ENSG00000172782']	['ENSG00000161509' 'ENSG00000161513' 'ENSG00000172782']	['ENSG00000161509' 'ENSG00000161513' 'ENSG00000172782']	ENSG00000161513	FDXR	175.0				False			ENSG00000172782	FADS6	9918.0
USP19-2	chr3	49120678.0	GGCCGCGGCGGCCTGTTCA	-	True	unique alignment, aligned to target gene	False	GGGCCGCGGCGGCCTGTTCA	USP19	ENSG00000172046	USP19	ENSG00000172046	USP19	10.0	['ENSG00000172046']	['ENSG00000172046' 'ENSG00000172037']	['ENSG00000172053' 'ENSG00000172046' 'ENSG00000172037']	['ENSG00000290315' 'ENSG00000198218' 'ENSG00000172053' 'ENSG00000172046' 'ENSG00000172037']	ENSG00000172046	USP19	10.0				False			ENSG00000172037	LAMB2	5043.0
SP4-2	chr7	21428237.0	CCTGTTAATGCGGGATGAG	+	True	unique alignment, aligned to target gene	False	GCCTGTTAATGCGGGATGAG	SP4	ENSG00000105866	SP4	ENSG00000105866	SP4	36.0	['ENSG00000105866']	['ENSG00000105866']	['ENSG00000105866']	['ENSG00000105866']	ENSG00000105866	SP4	36.0				False			ENSG00000105877	DNAH11	114802.0
BNC1-2	chr15	83284631.0	CGCCCCGACGGCCGGAGCG	-	True	unique alignment, aligned to target gene	False	GCGCCCCGACGGCCGGAGCG	BNC1	ENSG00000169594	BNC1	ENSG00000169594	BNC1	33.0	['ENSG00000169594']	['ENSG00000169594']	['ENSG00000169594']	['ENSG00000169594']	ENSG00000169594	BNC1	33.0				False			ENSG00000166503	HDGFL3	76756.0
DUXA-2	chr19	57167408.0	GGGAACTTACTGTGTGAAT	+	True	unique alignment, aligned to target gene	False	AGGGAACTTACTGTGTGAAT	DUXA	ENSG00000258873	DUXA	ENSG00000258873	DUXA	77.0	['ENSG00000258873']	['ENSG00000258873']	['ENSG00000258873']	['ENSG00000141946' 'ENSG00000258873' 'ENSG00000083844']	ENSG00000258873	DUXA	77.0				False			ENSG00000141946	ZIM3	22206.0
DLG4-2	chr17	7217569.0	TGGAAACGGCAGCGGCCGA	+	True	unique alignment, aligned to target gene	False	TTGGAAACGGCAGCGGCCGA	DLG4	ENSG00000132535	DLG4	ENSG00000132535	DLG4	40.0	['ENSG00000132535' 'ENSG00000072778']	['ENSG00000132535' 'ENSG00000072778']	['ENSG00000132535' 'ENSG00000072778' 'ENSG00000004975']	['ENSG00000132535' 'ENSG00000072778' 'ENSG00000004975' 'ENSG00000040633' 'ENSG00000170296' 'ENSG00000262526' 'ENSG00000175826']	ENSG00000132535	DLG4	40.0	ENSG00000072778	ACADVL	444.0	True			ENSG00000072778	ACADVL	444.0
ZNF862-2	chr7	149838459.0	GAACTTCGCTCTCTCACGT	-	True	unique alignment, aligned to target gene	False	AGAACTTCGCTCTCTCACGT	ZNF862	ENSG00000106479	ZNF862	ENSG00000106479	ZNF862	84.0	['ENSG00000106479']	['ENSG00000106479']	['ENSG00000106479']	['ENSG00000106479']	ENSG00000106479	ZNF862	84.0				False			ENSG00000171130	ATP6V0E2	34509.0
ATP5F1D-2	chr19	1241968.0	GTGGGAGAGGCGAAGGTGA	-	True	unique alignment, aligned to target gene	False	GGTGGGAGAGGCGAAGGTGA	ATP5F1D	ENSG00000099624	ATP5F1D	ENSG00000099624	ATP5F1D	148.0	['ENSG00000099624']	['ENSG00000099625' 'ENSG00000099624' 'ENSG00000167470']	['ENSG00000099625' 'ENSG00000099624' 'ENSG00000167470' 'ENSG00000099622']	['ENSG00000099625' 'ENSG00000099624' 'ENSG00000167470' 'ENSG00000099622']	ENSG00000099624	ATP5F1D	148.0				False			ENSG00000099625	CBARP	3941.0
SERPINA1-2	chr14	94388528.0	CAGAACCTCTCGCAGTGAA	+	True	unique alignment, aligned to target gene	False	CCAGAACCTCTCGCAGTGAA	SERPINA1	ENSG00000197249	SERPINA1	ENSG00000197249	SERPINA1	61.0	['ENSG00000197249']	['ENSG00000197249']	['ENSG00000197249']	['ENSG00000258597' 'ENSG00000197249']	ENSG00000197249	SERPINA1	61.0				False			ENSG00000258597	SERPINA2	21830.0
UXT-2	chrX	47659121.0	CGCCAGCAATAAGAACGGT	+	True	unique alignment, aligned to target gene	False	GCGCCAGCAATAAGAACGGT	UXT	ENSG00000126756	UXT	ENSG00000126756	UXT	59.0	['ENSG00000126756']	['ENSG00000126767' 'ENSG00000126756']	['ENSG00000126767' 'ENSG00000126756']	['ENSG00000126759' 'ENSG00000126767' 'ENSG00000126756']	ENSG00000126756	UXT	59.0				False			ENSG00000126767	ELK1	8517.0
CBX5-2	chr12	54280045.0	GCCTCACCATACAGGAACA	-	True	unique alignment, aligned to target gene	False	GGCCTCACCATACAGGAACA	CBX5	ENSG00000094916	CBX5	ENSG00000094916	CBX5	77.0	['ENSG00000094916' 'ENSG00000135486']	['ENSG00000094916' 'ENSG00000135486']	['ENSG00000094916' 'ENSG00000135486' 'ENSG00000123405']	['ENSG00000094916' 'ENSG00000135486' 'ENSG00000123405' 'ENSG00000111481']	ENSG00000094916	CBX5	77.0	ENSG00000135486	HNRNPA1	148.0	True			ENSG00000135486	HNRNPA1	148.0
NUDT22-2	chr11	64226318.0	GAGCTTCCGGGCCCTGGAA	+	True	unique alignment, aligned to target gene	False	GGAGCTTCCGGGCCCTGGAA	NUDT22	ENSG00000149761	NUDT22	ENSG00000149761	NUDT22	28.0	['ENSG00000149743' 'ENSG00000149761']	['ENSG00000149781' 'ENSG00000149743' 'ENSG00000149761' 'ENSG00000110011' 'ENSG00000173511']	['ENSG00000149781' 'ENSG00000149743' 'ENSG00000149761' 'ENSG00000110011' 'ENSG00000173511' 'ENSG00000173486' 'ENSG00000286264' 'ENSG00000173457']	['ENSG00000168439' 'ENSG00000149781' 'ENSG00000149743' 'ENSG00000149761' 'ENSG00000110011' 'ENSG00000173511' 'ENSG00000173486' 'ENSG00000286264' 'ENSG00000173457' 'ENSG00000149782']	ENSG00000149761	NUDT22	28.0	ENSG00000149743	TRPT1	64.0	True			ENSG00000149743	TRPT1	64.0
MLANA-2	chr9	5890951.0	GACTATGATTATGGCGAGA	-	True	unique alignment, aligned to target gene	False	GGACTATGATTATGGCGAGA	MLANA	ENSG00000120215	MLANA	ENSG00000120215	MLANA	29.0	['ENSG00000120215']	['ENSG00000120215']	['ENSG00000099219' 'ENSG00000120215']	['ENSG00000099219' 'ENSG00000183354' 'ENSG00000120215']	ENSG00000120215	MLANA	29.0				False			ENSG00000099219	ERMP1	11414.0
ZFAND1-2	chr8	81721264.0	AGATGGCGGAGTTGGACAT	-	True	unique alignment, aligned to target gene	False	GAGATGGCGGAGTTGGACAT	ZFAND1	ENSG00000104231	ZFAND1	ENSG00000104231	ZFAND1	1.0	['ENSG00000104231']	['ENSG00000104231']	['ENSG00000104231' 'ENSG00000164695']	['ENSG00000253598' 'ENSG00000104231' 'ENSG00000164695']	ENSG00000104231	ZFAND1	1.0				False			ENSG00000164695	CHMP4C	11184.0
SLC6A6-2	chr3	14402617.0	CTCAGACAACAGACACGCG	+	True	unique alignment, aligned to target gene	False	GCTCAGACAACAGACACGCG	SLC6A6	ENSG00000131389	SLC6A6	ENSG00000131389	SLC6A6	3.0	['ENSG00000131389']	['ENSG00000131389']	['ENSG00000131389']	['ENSG00000131389']	ENSG00000131389	SLC6A6	3.0				False			ENSG00000144596	GRIP2	137725.0
FOXQ1-2	chr6	1312074.0	TGGGCCGGCCCGAAGGTGG	+	True	unique alignment, aligned to target gene	False	GTGGGCCGGCCCGAAGGTGG	FOXQ1	ENSG00000164379	FOXQ1	ENSG00000164379	FOXQ1	24.0	['ENSG00000164379']	['ENSG00000164379']	['ENSG00000164379']	['ENSG00000164379']	ENSG00000164379	FOXQ1	24.0				False			ENSG00000137273	FOXF2	77502.0
MAGEF1-2	chr3	184711957.0	CTGCTGGGCCGCACCGCAC	+	True	unique alignment, aligned to target gene	False	GCTGCTGGGCCGCACCGCAC	MAGEF1	ENSG00000177383	MAGEF1	ENSG00000177383	MAGEF1	107.0	['ENSG00000177383']	['ENSG00000177383']	['ENSG00000177383']	['ENSG00000177383']	ENSG00000177383	MAGEF1	107.0				False			ENSG00000156931	VPS8	100186.0
C11orf49-2	chr11	46936825.0	CTCGTAGTCCGGTAGGGCT	-	True	unique alignment, aligned to target gene	False	ACTCGTAGTCCGGTAGGGCT	C11orf49	ENSG00000149179	CSTPP1	ENSG00000149179	CSTPP1	47.0	['ENSG00000149179']	['ENSG00000149179']	['ENSG00000134569' 'ENSG00000149179']	['ENSG00000134569' 'ENSG00000149179']	ENSG00000149179	CSTPP1	47.0				False			ENSG00000134569	LRP4	18183.0
THNSL1-2	chr10	25016677.0	GTACCTGCAGCTAGCTCCC	-	True	unique alignment, aligned to target gene	False	CGTACCTGCAGCTAGCTCCC	THNSL1	ENSG00000185875	THNSL1	ENSG00000185875	THNSL1	19.0	['ENSG00000151023' 'ENSG00000185875']	['ENSG00000151023' 'ENSG00000185875']	['ENSG00000151023' 'ENSG00000185875']	['ENSG00000151023' 'ENSG00000185875']	ENSG00000185875	THNSL1	19.0	ENSG00000151023	ENKUR	519.0	True			ENSG00000151023	ENKUR	519.0
CCDC107-2	chr9	35658456.0	CCGGAGGTCGGGATTGGCG	-	True	unique alignment, aligned to target gene	False	GCCGGAGGTCGGGATTGGCG	CCDC107	ENSG00000159884	CCDC107	ENSG00000159884	CCDC107	139.0	['ENSG00000159884']	['ENSG00000137078' 'ENSG00000159884' 'ENSG00000137135']	['ENSG00000137101' 'ENSG00000137078' 'ENSG00000159884' 'ENSG00000137135' 'ENSG00000107159']	['ENSG00000137101' 'ENSG00000137078' 'ENSG00000159884' 'ENSG00000137135' 'ENSG00000107159' 'ENSG00000198467']	ENSG00000159884	CCDC107	139.0				False			ENSG00000137135	ARHGEF39	4188.0
NUP85-2	chr17	75205730.0	AGCGACTTCTAGGAGCCTG	+	True	unique alignment, aligned to target gene	False	GAGCGACTTCTAGGAGCCTG	NUP85	ENSG00000125450	NUP85	ENSG00000125450	NUP85	10.0	['ENSG00000125450']	['ENSG00000125450']	['ENSG00000125450']	['ENSG00000188612' 'ENSG00000125450']	ENSG00000125450	NUP85	10.0				False			ENSG00000188612	SUMO2	22771.0
PDP2-2	chr16	66880538.0	GGACCGCCTGGGTGAGGTG	+	True	unique alignment, aligned to target gene	False	GGGACCGCCTGGGTGAGGTG	PDP2	ENSG00000172840	PDP2	ENSG00000172840	PDP2	7.0	['ENSG00000172840']	['ENSG00000159593' 'ENSG00000172840']	['ENSG00000159593' 'ENSG00000172840']	['ENSG00000159593' 'ENSG00000172840']	ENSG00000172840	PDP2	7.0				False			ENSG00000159593	NAE1	7282.0
GRK5-2	chr10	119207627.0	ACAGAGACACGCGGAGGGT	+	True	unique alignment, aligned to target gene	False	GACAGAGACACGCGGAGGGT	GRK5	ENSG00000198873	GRK5	ENSG00000198873	GRK5	56.0	['ENSG00000198873']	['ENSG00000198873']	['ENSG00000198873']	['ENSG00000165672' 'ENSG00000198873']	ENSG00000198873	GRK5	56.0				False			ENSG00000165672	PRDX3	28815.0
BLK-2	chr8	11494407.0	TTCTGCCGGCAGCAGACAG	-	True	unique alignment, aligned to target gene	False	TTTCTGCCGGCAGCAGACAG	BLK	ENSG00000136573	BLK	ENSG00000136573	BLK	20.0	['ENSG00000136573']	['ENSG00000136573']	['ENSG00000154319' 'ENSG00000136573']	['ENSG00000154319' 'ENSG00000136573']	ENSG00000136573	BLK	20.0				False			ENSG00000154319	FAM167A	18499.0
SERPINI1-2	chr3	167735784.0	AGCTCCAGCATCCCGTCAG	+	True	unique alignment, aligned to target gene	False	AAGCTCCAGCATCCCGTCAG	SERPINI1	ENSG00000163536	SERPINI1	ENSG00000163536	SERPINI1	59.0	['ENSG00000114209' 'ENSG00000163536']	['ENSG00000114209' 'ENSG00000163536']	['ENSG00000114209' 'ENSG00000163536']	['ENSG00000114209' 'ENSG00000163536']	ENSG00000163536	SERPINI1	59.0	ENSG00000114209	PDCD10	845.0	True			ENSG00000114209	PDCD10	845.0
SLC4A8-2	chr12	51424898.0	TCTGAGCAGATCACTCGAA	-	True	unique alignment, aligned to target gene	False	GTCTGAGCAGATCACTCGAA	SLC4A8	ENSG00000050438	SLC4A8	ENSG00000050438	SLC4A8	30.0	['ENSG00000050438']	['ENSG00000050438']	['ENSG00000050438']	['ENSG00000050438']	ENSG00000050438	SLC4A8	30.0				False			ENSG00000139629	GALNT6	32031.0
NFAM1-2	chr22	42431892.0	AGGGACAGCTCCCCATCCG	-	True	unique alignment, aligned to target gene	False	GAGGGACAGCTCCCCATCCG	NFAM1	ENSG00000235568	NFAM1	ENSG00000235568	NFAM1	470.0	['ENSG00000235568']	['ENSG00000235568']	['ENSG00000235568']	['ENSG00000235568']	ENSG00000235568	NFAM1	470.0				False			ENSG00000189306	RRP7A	87904.0
CNN3-2	chr1	94927039.0	GGGCGGTGCCTGGGCGACT	+	True	unique alignment, aligned to target gene	False	CGGGCGGTGCCTGGGCGACT	CNN3	ENSG00000117519	CNN3	ENSG00000117519	CNN3	71.0	['ENSG00000117519']	['ENSG00000117519']	['ENSG00000117519']	['ENSG00000117519']	ENSG00000117519	CNN3	71.0				False			ENSG00000143036	SLC44A3	59708.0
TMEM53-2	chr1	44674454.0	CCCAGGAGGCGCCCGGGTG	-	True	unique alignment, aligned to target gene	False	GCCCAGGAGGCGCCCGGGTG	TMEM53	ENSG00000126106	TMEM53	ENSG00000126106	TMEM53	5.0	['ENSG00000126106' 'ENSG00000198520']	['ENSG00000126106' 'ENSG00000198520']	['ENSG00000126106' 'ENSG00000198520']	['ENSG00000187147' 'ENSG00000126106' 'ENSG00000198520']	ENSG00000126106	TMEM53	5.0	ENSG00000198520	ARMH1	259.0	True			ENSG00000198520	ARMH1	259.0
LRSAM1-2	chr9	127451752.0	CAGGGGTCGCCGCGGTACT	-	True	unique alignment, aligned to target gene	False	GCAGGGGTCGCCGCGGTACT	LRSAM1	ENSG00000148356	LRSAM1	ENSG00000148356	LRSAM1	69.0	['ENSG00000197958' 'ENSG00000148356']	['ENSG00000197958' 'ENSG00000148356']	['ENSG00000197958' 'ENSG00000148356']	['ENSG00000196152' 'ENSG00000197958' 'ENSG00000148356']	ENSG00000148356	LRSAM1	69.0	ENSG00000197958	RPL12	346.0	True			ENSG00000197958	RPL12	346.0
GBF1-2	chr10	102245581.0	CAGGATGAGTCGTCCGGGA	-	True	unique alignment, aligned to target gene	False	CCAGGATGAGTCGTCCGGGA	GBF1	ENSG00000107862	GBF1	ENSG00000107862	GBF1	49.0	['ENSG00000107862']	['ENSG00000107859' 'ENSG00000107862']	['ENSG00000119915' 'ENSG00000107859' 'ENSG00000107862']	['ENSG00000119915' 'ENSG00000107859' 'ENSG00000107862']	ENSG00000107862	GBF1	49.0				False			ENSG00000107859	PITX3	4069.0
USP37-2	chr2	218568265.0	GGATACCGAACCCAAAGGA	+	True	unique alignment, aligned to target gene	False	GGGATACCGAACCCAAAGGA	USP37	ENSG00000135913	USP37	ENSG00000135913	USP37	26.0	['ENSG00000135913' 'ENSG00000144580']	['ENSG00000135913' 'ENSG00000144580']	['ENSG00000135913' 'ENSG00000144580']	['ENSG00000135913' 'ENSG00000144580']	ENSG00000135913	USP37	26.0	ENSG00000144580	CNOT9	315.0	True			ENSG00000144580	CNOT9	315.0
LNX2-2	chr13	27620456.0	AGGGAGCGGAGAGCCTGCC	+	True	unique alignment, aligned to target gene	False	GAGGGAGCGGAGAGCCTGCC	LNX2	ENSG00000139517	LNX2	ENSG00000139517	LNX2	73.0	['ENSG00000139517' 'ENSG00000186184']	['ENSG00000139517' 'ENSG00000186184']	['ENSG00000139517' 'ENSG00000186184']	['ENSG00000139517' 'ENSG00000186184']	ENSG00000139517	LNX2	73.0	ENSG00000186184	POLR1D	286.0	True			ENSG00000186184	POLR1D	286.0
DPM1-2	chr20	50958484.0	TCGTAGTCCTCGCAGGTCT	-	True	unique alignment, aligned to target gene	False	GTCGTAGTCCTCGCAGGTCT	DPM1	ENSG00000000419	DPM1	ENSG00000000419	DPM1	48.0	['ENSG00000000419' 'ENSG00000124217']	['ENSG00000000419' 'ENSG00000124217']	['ENSG00000000419' 'ENSG00000124217']	['ENSG00000101126' 'ENSG00000000419' 'ENSG00000124217']	ENSG00000000419	DPM1	48.0	ENSG00000124217	MOCS3	334.0	True			ENSG00000124217	MOCS3	334.0
BORA-2	chr13	72727966.0	TCCCTGGAGTCGGTACTGG	+	True	unique alignment, aligned to target gene	False	CTCCCTGGAGTCGGTACTGG	BORA	ENSG00000136122	BORA	ENSG00000136122	BORA	38.0	['ENSG00000204899' 'ENSG00000136122']	['ENSG00000204899' 'ENSG00000136122']	['ENSG00000204899' 'ENSG00000136122']	['ENSG00000204899' 'ENSG00000136122']	ENSG00000136122	BORA	38.0	ENSG00000204899	MZT1	337.0	True			ENSG00000204899	MZT1	337.0
PRKACB-2	chr1	84144382.0	CTGTATACTGGTTACAAGG	-	True	unique alignment, aligned to target gene	False	GCTGTATACTGGTTACAAGG	PRKACB	ENSG00000142875	PRKACB	ENSG00000142875	PRKACB	60.0	['ENSG00000142875']	['ENSG00000142875']	['ENSG00000142875']	['ENSG00000142875']	ENSG00000142875	PRKACB	60.0				False			ENSG00000137941	TTLL7	145232.0
MCUR1-2	chr6	13814120.0	CGGGGGTGCGGCATACCCG	+	True	unique alignment, aligned to target gene	False	CCGGGGGTGCGGCATACCCG	MCUR1	ENSG00000050393	MCUR1	ENSG00000050393	MCUR1	437.0	['ENSG00000050393']	['ENSG00000050393']	['ENSG00000050393']	['ENSG00000050393']	ENSG00000050393	MCUR1	437.0				False			ENSG00000010017	RANBP9	102285.0
UBXN2A-2	chr2	23940518.0	CGGAACCTGAGGCGGTCTG	+	True	unique alignment, aligned to target gene	False	GCGGAACCTGAGGCGGTCTG	UBXN2A	ENSG00000173960	UBXN2A	ENSG00000173960	UBXN2A	55.0	['ENSG00000173960']	['ENSG00000173960']	['ENSG00000119778' 'ENSG00000173960']	['ENSG00000119778' 'ENSG00000173960']	ENSG00000173960	UBXN2A	55.0				False			ENSG00000119778	ATAD2B	13395.0
TRRAP-2	chr7	98878563.0	TTGCGACGAGGGCTCGGCT	+	True	unique alignment, aligned to target gene	False	GTTGCGACGAGGGCTCGGCT	TRRAP	ENSG00000196367	TRRAP	ENSG00000196367	TRRAP	7.0	['ENSG00000196367']	['ENSG00000166448' 'ENSG00000196367']	['ENSG00000166448' 'ENSG00000196367']	['ENSG00000166448' 'ENSG00000196367']	ENSG00000196367	TRRAP	7.0				False			ENSG00000166448	TMEM130	7792.0
DSP-2	chr6	7541736.0	GCCGCTGCGAGCGCGGAGA	-	True	unique alignment, aligned to target gene	False	GGCCGCTGCGAGCGCGGAGA	DSP	ENSG00000096696	DSP	ENSG00000096696	DSP	65.0	['ENSG00000096696']	['ENSG00000096696']	['ENSG00000096696']	['ENSG00000096696']	ENSG00000096696	DSP	65.0				False			ENSG00000168566	SNRNP48	48462.0
PREP-2	chr6	105403091.0	CTCCCGGCCTCGCAGACAG	-	True	unique alignment, aligned to target gene	False	GCTCCCGGCCTCGCAGACAG	PREP	ENSG00000085377	PREP	ENSG00000085377	PREP	9.0	['ENSG00000085377']	['ENSG00000085377']	['ENSG00000085377']	['ENSG00000085377']	ENSG00000085377	PREP	9.0				False			ENSG00000132429	POPDC3	223077.0
PABPC1L-2	chr20	44910068.0	TTCCGCCCGGGTGAGCGCG	+	True	unique alignment, aligned to target gene	False	CTTCCGCCCGGGTGAGCGCG	PABPC1L	ENSG00000101104	PABPC1L	ENSG00000101104	PABPC1L	8.0	['ENSG00000101104']	['ENSG00000101104']	['ENSG00000101104']	['ENSG00000166913' 'ENSG00000101104']	ENSG00000101104	PABPC1L	8.0				False			ENSG00000166913	YWHAB	24316.0
STX7-2	chr6	132513042.0	CGGGGTAGGTGGGTGACGG	-	True	unique alignment, aligned to target gene	False	CCGGGGTAGGTGGGTGACGG	STX7	ENSG00000079950	STX7	ENSG00000079950	STX7	74.0	['ENSG00000079950']	['ENSG00000079950']	['ENSG00000079950']	['ENSG00000079950' 'ENSG00000237110']	ENSG00000079950	STX7	74.0				False			ENSG00000237110	TAAR9	25235.0
PDSS1-2	chr10	26697880.0	ACGGCTCCAATGACAGCAG	+	True	unique alignment, aligned to target gene	False	GACGGCTCCAATGACAGCAG	PDSS1	ENSG00000148459	PDSS1	ENSG00000148459	PDSS1	179.0	['ENSG00000148459']	['ENSG00000148459']	['ENSG00000148459']	['ENSG00000148459']	ENSG00000148459	PDSS1	179.0				False			ENSG00000136754	ABI1	125410.0
CRELD1-2	chr3	9933908.0	TCCAGACCCTCGTAGGCCA	-	True	unique alignment, aligned to target gene	False	ATCCAGACCCTCGTAGGCCA	CRELD1	ENSG00000163703	CRELD1	ENSG00000163703	CRELD1	45.0	['ENSG00000163703']	['ENSG00000163702' 'ENSG00000288550' 'ENSG00000163703']	['ENSG00000163702' 'ENSG00000288550' 'ENSG00000163703' 'ENSG00000163704']	['ENSG00000163702' 'ENSG00000288550' 'ENSG00000163703' 'ENSG00000163704']	ENSG00000163703	CRELD1	45.0				False			ENSG00000163702	IL17RC	5572.0
MFSD9-2	chr2	102736824.0	TGCTGCTGCGTCCGACCCC	-	True	unique alignment, aligned to target gene	False	CTGCTGCTGCGTCCGACCCC	MFSD9	ENSG00000135953	MFSD9	ENSG00000135953	MFSD9	64.0	['ENSG00000135953' 'ENSG00000170417']	['ENSG00000135953' 'ENSG00000170417']	['ENSG00000135953' 'ENSG00000170417']	['ENSG00000135953' 'ENSG00000170417']	ENSG00000135953	MFSD9	64.0	ENSG00000170417	TMEM182	81.0	True			ENSG00000170417	TMEM182	81.0
TMEM254-2	chr10	80078667.0	CTGAAGCGCGCTCCCGGGG	+	True	unique alignment, aligned to target gene	False	GCTGAAGCGCGCTCCCGGGG	TMEM254	ENSG00000133678	TMEM254	ENSG00000133678	TMEM254	2.0	['ENSG00000133678']	['ENSG00000133678']	['ENSG00000133678']	['ENSG00000133678']	ENSG00000133678	TMEM254	2.0				False			ENSG00000189129	PLAC9	53015.0
UGGT1-2	chr2	128091404.0	GCCGGTGACAGGTACCCAG	+	True	unique alignment, aligned to target gene	False	GGCCGGTGACAGGTACCCAG	UGGT1	ENSG00000136731	UGGT1	ENSG00000136731	UGGT1	204.0	['ENSG00000136731']	['ENSG00000136731']	['ENSG00000136731']	['ENSG00000136731']	ENSG00000136731	UGGT1	204.0				False			ENSG00000136715	SAP130	63284.0
NBEAL2-2	chr3	46979857.0	GGCCATGGCCGCCTCGGAG	+	True	unique alignment, aligned to target gene	False	GGGCCATGGCCGCCTCGGAG	NBEAL2	ENSG00000160796	NBEAL2	ENSG00000160796	NBEAL2	191.0	['ENSG00000160799' 'ENSG00000160796']	['ENSG00000160799' 'ENSG00000160796']	['ENSG00000160799' 'ENSG00000160796']	['ENSG00000160799' 'ENSG00000160796']	ENSG00000160796	NBEAL2	191.0	ENSG00000160799	CCDC12	296.0	True			ENSG00000160799	CCDC12	296.0
DDX18-2	chr2	117814792.0	TCTTACGCAGGAGTTTCAT	-	True	unique alignment, aligned to target gene	False	TTCTTACGCAGGAGTTTCAT	DDX18	ENSG00000088205	DDX18	ENSG00000088205	DDX18	101.0	['ENSG00000088205']	['ENSG00000088205']	['ENSG00000088205']	['ENSG00000088205']	ENSG00000088205	DDX18	101.0				False			ENSG00000125633	CCDC93	181497.0
NIPA1-2	chr15	22786818.0	CGTGCCAAGCGGCGAGGTA	+	True	unique alignment, aligned to target gene	False	GCGTGCCAAGCGGCGAGGTA	NIPA1	ENSG00000170113	NIPA1	ENSG00000170113	NIPA1	174.0	['ENSG00000170113']	['ENSG00000170113']	['ENSG00000170113']	['ENSG00000170113']	ENSG00000170113	NIPA1	174.0				False			ENSG00000140157	NIPA2	51826.0
NUDC-2	chr1	26921804.0	GGACTAGAGTGCAGAGCTC	+	True	unique alignment, aligned to target gene	False	GGGACTAGAGTGCAGAGCTC	NUDC	ENSG00000090273	NUDC	ENSG00000090273	NUDC	61.0	['ENSG00000090273']	['ENSG00000090273' 'ENSG00000131910']	['ENSG00000090273' 'ENSG00000131910']	['ENSG00000198746' 'ENSG00000090273' 'ENSG00000131910']	ENSG00000090273	NUDC	61.0				False			ENSG00000131910	NR0B2	7829.0
ASB7-2	chr15	100602656.0	GCCGTGGGGTCTCCGGACA	-	True	unique alignment, aligned to target gene	False	AGCCGTGGGGTCTCCGGACA	ASB7	ENSG00000183475	ASB7	ENSG00000183475	ASB7	47.0	['ENSG00000140471' 'ENSG00000183475']	['ENSG00000140471' 'ENSG00000183475']	['ENSG00000140471' 'ENSG00000183475']	['ENSG00000140471' 'ENSG00000183475']	ENSG00000183475	ASB7	47.0	ENSG00000140471	LINS1	472.0	True			ENSG00000140471	LINS1	472.0
MAK-2	chr6	10838504.0	CTTCACAAGGGAGCGAACG	-	True	unique alignment, aligned to target gene	False	GCTTCACAAGGGAGCGAACG	MAK	ENSG00000111837	MAK	ENSG00000111837	MAK	5.0	['ENSG00000111837']	['ENSG00000111837']	['ENSG00000111837']	['ENSG00000111837']	ENSG00000111837	MAK	5.0				False			ENSG00000124827	GCM2	43537.0
C21orf91-2	chr21	17819314.0	GAACGGCGGTGGTGGCCCG	-	True	unique alignment, aligned to target gene	False	GGAACGGCGGTGGTGGCCCG	C21orf91	ENSG00000154642	C21orf91	ENSG00000154642	C21orf91	33.0	['ENSG00000154642']	['ENSG00000154642']	['ENSG00000154642']	['ENSG00000154642']	ENSG00000154642	C21orf91	33.0				False			ENSG00000154645	CHODL	81949.0
BUB1-2	chr2	110677765.0	GACAAGCGCCGGGCCTCAG	+	True	unique alignment, aligned to target gene	False	GGACAAGCGCCGGGCCTCAG	BUB1	ENSG00000169679	BUB1	ENSG00000169679	BUB1	35.0	['ENSG00000169679']	['ENSG00000169679']	['ENSG00000169679']	['ENSG00000169679']	ENSG00000169679	BUB1	35.0				False			ENSG00000153093	ACOXL	54774.0
ZNF469-2	chr16	88427510.0	GGCTGCAGGTCTCCAGTCA	-	True	unique alignment, aligned to target gene	False	GGGCTGCAGGTCTCCAGTCA	ZNF469	ENSG00000225614	ZNF469	ENSG00000225614	ZNF469	39.0	['ENSG00000225614']	['ENSG00000225614']	['ENSG00000225614']	['ENSG00000225614' 'ENSG00000179588']	ENSG00000225614	ZNF469	39.0				False			ENSG00000179588	ZFPM1	25770.0
ZBTB21-2	chr21	42010323.0	GATGGAATCACAGCGGCAG	-	True	unique alignment, aligned to target gene	False	GGATGGAATCACAGCGGCAG	ZBTB21	ENSG00000173276	ZBTB21	ENSG00000173276	ZBTB21	10.0	['ENSG00000173276']	['ENSG00000173276']	['ENSG00000173276']	['ENSG00000173276']	ENSG00000173276	ZBTB21	10.0				False			ENSG00000177398	UMODL1	52636.0
EEF1AKMT3-2	chr12	57772665.0	TCAGATCCCGGATCCGGAG	-	True	unique alignment, aligned to target gene	False	CTCAGATCCCGGATCCGGAG	EEF1AKMT3	ENSG00000123427	EEF1AKMT3	ENSG00000123427	EEF1AKMT3	9.0	['ENSG00000037897' 'ENSG00000123427' 'ENSG00000257921']	['ENSG00000111012' 'ENSG00000037897' 'ENSG00000123427' 'ENSG00000257921']	['ENSG00000135446' 'ENSG00000139266' 'ENSG00000111012' 'ENSG00000037897' 'ENSG00000123427' 'ENSG00000257921' 'ENSG00000123297']	['ENSG00000135452' 'ENSG00000135446' 'ENSG00000139266' 'ENSG00000111012' 'ENSG00000037897' 'ENSG00000123427' 'ENSG00000257921' 'ENSG00000123297']	ENSG00000123427	EEF1AKMT3	9.0	ENSG00000257921	ENSG00000257921	387.0	True			ENSG00000257921	ENSG00000257921	387.0
PATL1-2	chr11	59668968.0	GTGGAGGACCCGCGCGCGG	-	True	unique alignment, aligned to target gene	False	GGTGGAGGACCCGCGCGCGG	PATL1	ENSG00000166889	PATL1	ENSG00000166889	PATL1	69.0	['ENSG00000166889']	['ENSG00000166889']	['ENSG00000166889']	['ENSG00000166889']	ENSG00000166889	PATL1	69.0				False			ENSG00000166900	STX3	44488.0
HAGHL-2	chr16	727124.0	CAGCACAGCCGTGCCGGTG	+	True	unique alignment, aligned to target gene	False	TCAGCACAGCCGTGCCGGTG	HAGHL	ENSG00000103253	HAGHL	ENSG00000103253	HAGHL	5.0	['ENSG00000162004' 'ENSG00000103253']	['ENSG00000103254' 'ENSG00000162004' 'ENSG00000103253' 'ENSG00000103245']	['ENSG00000103260' 'ENSG00000103254' 'ENSG00000162004' 'ENSG00000103253' 'ENSG00000103245']	['ENSG00000127585' 'ENSG00000103260' 'ENSG00000103254' 'ENSG00000162004' 'ENSG00000103253' 'ENSG00000103245']	ENSG00000103253	HAGHL	5.0	ENSG00000162004	CCDC78	231.0	True			ENSG00000162004	CCDC78	231.0
RPIA-2	chr2	88691837.0	CACAGTCTGGGACCCGTGG	+	True	unique alignment, aligned to target gene	False	GCACAGTCTGGGACCCGTGG	RPIA	ENSG00000153574	RPIA	ENSG00000153574	RPIA	164.0	['ENSG00000172071' 'ENSG00000153574']	['ENSG00000172071' 'ENSG00000153574']	['ENSG00000172071' 'ENSG00000153574']	['ENSG00000172071' 'ENSG00000153574']	ENSG00000153574	RPIA	164.0	ENSG00000172071	EIF2AK3	319.0	True			ENSG00000172071	EIF2AK3	319.0
ZFP37-2	chr9	113056683.0	GACATGGCGGCTACCCGGA	+	True	unique alignment, aligned to target gene	False	CGACATGGCGGCTACCCGGA	ZFP37	ENSG00000136866	ZFP37	ENSG00000136866	ZFP37	5.0	['ENSG00000136866']	['ENSG00000136866']	['ENSG00000136866']	['ENSG00000136866']	ENSG00000136866	ZFP37	5.0				False			ENSG00000228623	ZNF883	44491.0
CFH-2	chr1	196652068.0	CGTTGTGAACAGAGTTAGC	+	True	unique alignment, aligned to target gene	False	ACGTTGTGAACAGAGTTAGC	CFH	ENSG00000000971	CFH	ENSG00000000971	CFH	23.0	['ENSG00000000971' 'ENSG00000289697']	['ENSG00000000971' 'ENSG00000289697']	['ENSG00000000971' 'ENSG00000289697']	['ENSG00000000971' 'ENSG00000289697']	ENSG00000000971	CFH	23.0	ENSG00000289697	ENSG00000289697	178.0	False			ENSG00000289697	ENSG00000289697	178.0
FMNL2-2	chr2	152335246.0	GCCCGGCAGAAGGCCGAGT	+	True	unique alignment, aligned to target gene	False	GGCCCGGCAGAAGGCCGAGT	FMNL2	ENSG00000157827	FMNL2	ENSG00000157827	FMNL2	72.0	['ENSG00000157827']	['ENSG00000157827']	['ENSG00000157827']	['ENSG00000157827']	ENSG00000157827	FMNL2	72.0				False			ENSG00000115145	STAM2	159483.0
TMEM104-2	chr17	74776523.0	CCGGCAGCAGCGGACCGGC	+	True	unique alignment, aligned to target gene	False	GCCGGCAGCAGCGGACCGGC	TMEM104	ENSG00000109066	TMEM104	ENSG00000109066	TMEM104	3.0	['ENSG00000109065' 'ENSG00000109066']	['ENSG00000109065' 'ENSG00000109066']	['ENSG00000109062' 'ENSG00000109065' 'ENSG00000109066']	['ENSG00000109062' 'ENSG00000109065' 'ENSG00000109066']	ENSG00000109066	TMEM104	3.0	ENSG00000109065	NAT9	156.0	True			ENSG00000109065	NAT9	156.0
PFKFB4-2	chr3	48556725.0	GCATCCAGATCTTCTTCAG	+	True	unique alignment, aligned to target gene	False	GGCATCCAGATCTTCTTCAG	PFKFB4	ENSG00000114268	PFKFB4	ENSG00000114268	PFKFB4	78.0	['ENSG00000114268']	['ENSG00000114268' 'ENSG00000145040' 'ENSG00000114270']	['ENSG00000114268' 'ENSG00000145040' 'ENSG00000114270']	['ENSG00000114268' 'ENSG00000145040' 'ENSG00000114270']	ENSG00000114268	PFKFB4	78.0				False			ENSG00000145040	UCN2	7056.0
HPCAL4-2	chr1	39691356.0	GGAACCGAGGCTGGCTCGC	+	True	unique alignment, aligned to target gene	False	GGGAACCGAGGCTGGCTCGC	HPCAL4	ENSG00000116983	HPCAL4	ENSG00000116983	HPCAL4	77.0	['ENSG00000116983' 'ENSG00000084072']	['ENSG00000116983' 'ENSG00000084072']	['ENSG00000116981' 'ENSG00000116983' 'ENSG00000084072']	['ENSG00000116981' 'ENSG00000116983' 'ENSG00000084072']	ENSG00000116983	HPCAL4	77.0	ENSG00000084072	PPIE	826.0	True			ENSG00000084072	PPIE	826.0
EIF2B3-2	chr1	44986590.0	TTGGGCTGTCAGTCAGAGG	-	True	unique alignment, aligned to target gene	False	ATTGGGCTGTCAGTCAGAGG	EIF2B3	ENSG00000070785	EIF2B3	ENSG00000070785	EIF2B3	3.0	['ENSG00000070785']	['ENSG00000070785']	['ENSG00000070785' 'ENSG00000126107']	['ENSG00000070785' 'ENSG00000126107' 'ENSG00000126088']	ENSG00000070785	EIF2B3	3.0				False			ENSG00000126107	HECTD3	18998.0
C1orf109-2	chr1	37692179.0	ACAGCCGACCTGACCTAGT	+	True	unique alignment, aligned to target gene	False	GACAGCCGACCTGACCTAGT	C1orf109	ENSG00000116922	AIRIM	ENSG00000116922	AIRIM	26.0	['ENSG00000116922' 'ENSG00000134690']	['ENSG00000116922' 'ENSG00000134690']	['ENSG00000116922' 'ENSG00000134690']	['ENSG00000116922' 'ENSG00000134690']	ENSG00000116922	AIRIM	26.0	ENSG00000134690	CDCA8	302.0	True			ENSG00000134690	CDCA8	302.0
LBHD1-2	chr11	62672205.0	CTGGCATGGTATCTCGGTC	-	True	unique alignment, aligned to target gene	False	CCTGGCATGGTATCTCGGTC	LBHD1	ENSG00000162194	LBHD1	ENSG00000162194	LBHD1	50.0	['ENSG00000162194' 'ENSG00000204922']	['ENSG00000255432' 'ENSG00000278615' 'ENSG00000162194' 'ENSG00000214756' 'ENSG00000204922' 'ENSG00000162191']	['ENSG00000185085' 'ENSG00000255432' 'ENSG00000278615' 'ENSG00000162194' 'ENSG00000214756' 'ENSG00000204922' 'ENSG00000162191' 'ENSG00000177363']	['ENSG00000089597' 'ENSG00000185085' 'ENSG00000255432' 'ENSG00000278615' 'ENSG00000162194' 'ENSG00000214756' 'ENSG00000204922' 'ENSG00000162191' 'ENSG00000177363' 'ENSG00000168000']	ENSG00000162194	LBHD1	50.0	ENSG00000204922	UQCC3	532.0	True			ENSG00000204922	UQCC3	532.0
WDR12-2	chr2	202911633.0	TTCTGCAGAGGAGACCGGA	-	True	unique alignment, aligned to target gene	False	TTTCTGCAGAGGAGACCGGA	WDR12	ENSG00000138442	WDR12	ENSG00000138442	WDR12	40.0	['ENSG00000138442' 'ENSG00000138380']	['ENSG00000138442' 'ENSG00000138380']	['ENSG00000138442' 'ENSG00000138380']	['ENSG00000138442' 'ENSG00000138380']	ENSG00000138442	WDR12	40.0	ENSG00000138380	CARF	581.0	True			ENSG00000138380	CARF	581.0
CAMK2G-2	chr10	73874500.0	GGTGACTGTGCACCGACGT	-	True	unique alignment, aligned to target gene	False	CGGTGACTGTGCACCGACGT	CAMK2G	ENSG00000148660	CAMK2G	ENSG00000148660	CAMK2G	2.0	['ENSG00000148660']	['ENSG00000148660']	['ENSG00000148660']	['ENSG00000148660']	ENSG00000148660	CAMK2G	2.0				False			ENSG00000122861	PLAU	34677.0
STAM2-2	chr2	152175702.0	GCGGCCGCGGGTCACCCGG	-	True	unique alignment, aligned to target gene	False	CGCGGCCGCGGGTCACCCGG	STAM2	ENSG00000115145	STAM2	ENSG00000115145	STAM2	61.0	['ENSG00000115145']	['ENSG00000115145']	['ENSG00000115145']	['ENSG00000115145']	ENSG00000115145	STAM2	61.0				False			ENSG00000182389	CACNB4	76535.0
RFX1-2	chr19	14006297.0	GCCCCGGTGAGGGAAACGG	-	True	unique alignment, aligned to target gene	False	GGCCCCGGTGAGGGAAACGG	RFX1	ENSG00000132005	RFX1	ENSG00000132005	RFX1	23.0	['ENSG00000132005']	['ENSG00000132005']	['ENSG00000132005']	['ENSG00000132005' 'ENSG00000171136' 'ENSG00000104998']	ENSG00000132005	RFX1	23.0				False			ENSG00000171136	RLN3	21851.0
FAM69B-2	chr9	136712559.0	CGCGCGGCCCGCATGGCGA	+	True	unique alignment, aligned to target gene	False	GCGCGCGGCCCGCATGGCGA	FAM69B	ENSG00000165716	DIPK1B	ENSG00000165716	DIPK1B	13.0	['ENSG00000165716']	['ENSG00000165716']	['ENSG00000165716']	['ENSG00000169692' 'ENSG00000165716']	ENSG00000165716	DIPK1B	13.0				False			ENSG00000169692	AGPAT2	25102.0
HSPA9-2	chr5	138575343.0	CAGCAAACAAGCGCTCCGA	+	True	unique alignment, aligned to target gene	False	GCAGCAAACAAGCGCTCCGA	HSPA9	ENSG00000113013	HSPA9	ENSG00000113013	HSPA9	58.0	['ENSG00000113013']	['ENSG00000113013']	['ENSG00000113013']	['ENSG00000113013']	ENSG00000113013	HSPA9	58.0				False			ENSG00000120705	ETF1	32107.0
SEPHS2-2	chr16	30445836.0	ACTCAAGCCGTCAGACCCA	+	True	unique alignment, aligned to target gene	False	GACTCAAGCCGTCAGACCCA	SEPHS2	ENSG00000179918	SEPHS2	ENSG00000179918	SEPHS2	38.0	['ENSG00000179918']	['ENSG00000179918']	['ENSG00000179958' 'ENSG00000179918']	['ENSG00000179958' 'ENSG00000179918' 'ENSG00000005844']	ENSG00000179918	SEPHS2	38.0				False			ENSG00000179958	DCTPP1	15806.0
NOLC1-2	chr10	102152433.0	CAGGTCGCTGGGAACCACG	-	True	unique alignment, aligned to target gene	False	ACAGGTCGCTGGGAACCACG	NOLC1	ENSG00000166197	NOLC1	ENSG00000166197	NOLC1	18.0	['ENSG00000166197']	['ENSG00000148840' 'ENSG00000166197']	['ENSG00000148840' 'ENSG00000166197']	['ENSG00000148840' 'ENSG00000166197']	ENSG00000166197	NOLC1	18.0				False			ENSG00000148840	PPRC1	4040.0
SVIL-2	chr10	29634922.0	AGTGTCCTCAGGTTTCATG	-	True	unique alignment, aligned to target gene	False	AAGTGTCCTCAGGTTTCATG	SVIL	ENSG00000197321	SVIL	ENSG00000197321	SVIL	37.0	['ENSG00000197321']	['ENSG00000197321']	['ENSG00000197321']	['ENSG00000197321']	ENSG00000197321	SVIL	37.0				False			ENSG00000120563	LYZL1	345852.0
DNAJA1-2	chr9	33025283.0	CAGAACGCTCGGTGAGAGG	+	True	unique alignment, aligned to target gene	False	CCAGAACGCTCGGTGAGAGG	DNAJA1	ENSG00000086061	DNAJA1	ENSG00000086061	DNAJA1	3.0	['ENSG00000137074' 'ENSG00000086061']	['ENSG00000137074' 'ENSG00000086061']	['ENSG00000137074' 'ENSG00000086061']	['ENSG00000137074' 'ENSG00000086061']	ENSG00000086061	DNAJA1	3.0	ENSG00000137074	APTX	165.0	True			ENSG00000137074	APTX	165.0
BAD-2	chr11	64284639.0	GGTCAGGGGCCTCGAGATC	-	True	unique alignment, aligned to target gene	False	GGGTCAGGGGCCTCGAGATC	BAD	ENSG00000002330	BAD	ENSG00000002330	BAD	0.0	['ENSG00000002330' 'ENSG00000173264']	['ENSG00000002330' 'ENSG00000173264' 'ENSG00000182450']	['ENSG00000002330' 'ENSG00000173264' 'ENSG00000182450' 'ENSG00000219435']	['ENSG00000002330' 'ENSG00000173264' 'ENSG00000182450' 'ENSG00000219435' 'ENSG00000173153']	ENSG00000002330	BAD	0.0	ENSG00000173264	GPR137	241.0	True			ENSG00000173264	GPR137	241.0
TMEM167B-2	chr1	109090823.0	CCGGGTTCAGTGGTAATAG	-	True	unique alignment, aligned to target gene	False	TCCGGGTTCAGTGGTAATAG	TMEM167B	ENSG00000215717	TMEM167B	ENSG00000215717	TMEM167B	17.0	['ENSG00000215717']	['ENSG00000215717']	['ENSG00000197780' 'ENSG00000215717']	['ENSG00000197780' 'ENSG00000215717' 'ENSG00000179902' 'ENSG00000116299']	ENSG00000215717	TMEM167B	17.0				False			ENSG00000197780	TAF13	14811.0
RSRC1-2	chr3	158110120.0	CAAGTTCGGTGGACGCCGG	+	True	unique alignment, aligned to target gene	False	GCAAGTTCGGTGGACGCCGG	RSRC1	ENSG00000174891	RSRC1	ENSG00000174891	RSRC1	13.0	['ENSG00000174891']	['ENSG00000168779' 'ENSG00000174891']	['ENSG00000168779' 'ENSG00000174891']	['ENSG00000168779' 'ENSG00000174891']	ENSG00000174891	RSRC1	13.0				False			ENSG00000168779	SHOX2	3700.0
PSMD12-2	chr17	67366549.0	GAGTGGTGGCCGAAGCAGG	-	True	unique alignment, aligned to target gene	False	CGAGTGGTGGCCGAAGCAGG	PSMD12	ENSG00000197170	PSMD12	ENSG00000197170	PSMD12	28.0	['ENSG00000197170']	['ENSG00000197170']	['ENSG00000197170' 'ENSG00000154217']	['ENSG00000197170' 'ENSG00000154217']	ENSG00000197170	PSMD12	28.0				False			ENSG00000154217	PITPNC1	10732.0
TRMT10C-2	chr3	101561917.0	TCCCTGGGCGTCCGTACGT	+	True	unique alignment, aligned to target gene	False	ATCCCTGGGCGTCCGTACGT	TRMT10C	ENSG00000174173	TRMT10C	ENSG00000174173	TRMT10C	49.0	['ENSG00000174173']	['ENSG00000174173']	['ENSG00000174173' 'ENSG00000081154']	['ENSG00000174173' 'ENSG00000081154']	ENSG00000174173	TRMT10C	49.0				False			ENSG00000081154	PCNP	12263.0
SNRPA-2	chr19	40751265.0	GCGGGAGTAGGGGCAAGGA	-	True	unique alignment, aligned to target gene	False	GGCGGGAGTAGGGGCAAGGA	SNRPA	ENSG00000077312	SNRPA	ENSG00000077312	SNRPA	56.0	['ENSG00000188493' 'ENSG00000077312']	['ENSG00000188493' 'ENSG00000077312']	['ENSG00000188493' 'ENSG00000077312']	['ENSG00000188493' 'ENSG00000077312' 'ENSG00000261857' 'ENSG00000268975' 'ENSG00000167578' 'ENSG00000171570']	ENSG00000077312	SNRPA	56.0	ENSG00000188493	ACTMAP	773.0	True			ENSG00000188493	ACTMAP	773.0
DCP1A-2	chr3	53347496.0	GGAGGCGCTGAGTCGAGCT	-	True	unique alignment, aligned to target gene	False	TGGAGGCGCTGAGTCGAGCT	DCP1A	ENSG00000272886	DCP1A	ENSG00000272886	DCP1A	28.0	['ENSG00000272886']	['ENSG00000272886']	['ENSG00000272886' 'ENSG00000157388']	['ENSG00000272886' 'ENSG00000157388']	ENSG00000272886	DCP1A	28.0				False			ENSG00000157388	CACNA1D	18533.0
CENPT-2	chr16	67833877.0	GCTGGCTGGGCGGTTAGGA	-	True	unique alignment, aligned to target gene	False	GGCTGGCTGGGCGGTTAGGA	CENPT	ENSG00000102901	CENPT	ENSG00000102901	CENPT	8.0	['ENSG00000102901']	['ENSG00000102901' 'ENSG00000168286']	['ENSG00000102901' 'ENSG00000168286' 'ENSG00000102898']	['ENSG00000141084' 'ENSG00000102904' 'ENSG00000102901' 'ENSG00000168286' 'ENSG00000102898']	ENSG00000102901	CENPT	8.0				False			ENSG00000168286	THAP11	8443.0
ATF6-2	chr1	161766342.0	GGAGAAGGAACTTGTGAAA	+	True	unique alignment, aligned to target gene	False	GGGAGAAGGAACTTGTGAAA	ATF6	ENSG00000118217	ATF6	ENSG00000118217	ATF6	0.0	['ENSG00000118217']	['ENSG00000118217']	['ENSG00000081721' 'ENSG00000118217']	['ENSG00000081721' 'ENSG00000118217']	ENSG00000118217	ATF6	0.0				False			ENSG00000081721	DUSP12	16556.0
NDUFS5-2	chr1	39026363.0	GGCGGCCAGAGAAGAGTCA	+	True	unique alignment, aligned to target gene	False	CGGCGGCCAGAGAAGAGTCA	NDUFS5	ENSG00000168653	NDUFS5	ENSG00000168653	NDUFS5	13.0	['ENSG00000168653']	['ENSG00000168653']	['ENSG00000168653']	['ENSG00000168653']	ENSG00000168653	NDUFS5	13.0				False			ENSG00000174574	AKIRIN1	34867.0
CTSB-2	chr8	11868023.0	CAGCCCAGCCTGCGCGCAG	+	True	unique alignment, aligned to target gene	False	GCAGCCCAGCCTGCGCGCAG	CTSB	ENSG00000164733	CTSB	ENSG00000164733	CTSB	20.0	['ENSG00000164733']	['ENSG00000164733']	['ENSG00000164733']	['ENSG00000164733']	ENSG00000164733	CTSB	20.0				False			ENSG00000079459	FDFT1	46242.0
NRIP1-2	chr21	15064974.0	GCAGCAGAGCCCCGAACTC	-	True	unique alignment, aligned to target gene	False	GGCAGCAGAGCCCCGAACTC	NRIP1	ENSG00000180530	NRIP1	ENSG00000180530	NRIP1	26.0	['ENSG00000180530']	['ENSG00000180530']	['ENSG00000180530']	['ENSG00000180530']	ENSG00000180530	NRIP1	26.0				False			ENSG00000155307	SAMSN1	406153.0
MIA-2	chr19	40778259.0	CCGGGCCCGGGGAGTAGGA	+	True	unique alignment, aligned to a cds but far from tss	True	GCCGGGCCCGGGGAGTAGGA	MIA	ENSG00000261857	MIA				['ENSG00000167578' 'ENSG00000171570']	['ENSG00000261857' 'ENSG00000268975' 'ENSG00000167578' 'ENSG00000171570']	['ENSG00000261857' 'ENSG00000268975' 'ENSG00000167578' 'ENSG00000171570']	['ENSG00000188493' 'ENSG00000077312' 'ENSG00000261857' 'ENSG00000268975' 'ENSG00000167578' 'ENSG00000171570' 'ENSG00000269858' 'ENSG00000268797']	ENSG00000167578	RAB4B	9.0	ENSG00000167578	RAB4B	9.0	False			ENSG00000167578	RAB4B	9.0
DNAJC14-2	chr12	55829479.0	CGGACGTACCGAAGAACGG	+	True	unique alignment, aligned to target gene	False	ACGGACGTACCGAAGAACGG	DNAJC14	ENSG00000135392	DNAJC14	ENSG00000135392	DNAJC14	108.0	['ENSG00000257390' 'ENSG00000135392']	['ENSG00000257390' 'ENSG00000135392']	['ENSG00000205323' 'ENSG00000257390' 'ENSG00000123353' 'ENSG00000135392' 'ENSG00000123342']	['ENSG00000205323' 'ENSG00000257390' 'ENSG00000123353' 'ENSG00000135392' 'ENSG00000123342']	ENSG00000135392	DNAJC14	108.0	ENSG00000257390	ENSG00000257390	1933.0	False			ENSG00000257390	ENSG00000257390	1933.0
GCA-2	chr2	162344197.0	CACTGCGGACGCGACTCGA	+	True	unique alignment, aligned to target gene	False	GCACTGCGGACGCGACTCGA	GCA	ENSG00000115271	GCA	ENSG00000115271	GCA	62.0	['ENSG00000115271']	['ENSG00000115271']	['ENSG00000115271']	['ENSG00000115267' 'ENSG00000115271']	ENSG00000115271	GCA	62.0				False			ENSG00000115267	IFIH1	25513.0
CCT4-2	chr2	61888563.0	GCCGGCCGCAGTGTAATAA	+	True	unique alignment, aligned to target gene	False	GGCCGGCCGCAGTGTAATAA	CCT4	ENSG00000115484	CCT4	ENSG00000115484	CCT4	93.0	['ENSG00000115484' 'ENSG00000173163']	['ENSG00000115484' 'ENSG00000173163']	['ENSG00000115484' 'ENSG00000173163']	['ENSG00000115484' 'ENSG00000173163']	ENSG00000115484	CCT4	93.0	ENSG00000173163	COMMD1	161.0	True			ENSG00000173163	COMMD1	161.0
RPE-2	chr2	210002597.0	CTAGAGCGTCACCCCGATT	-	True	unique alignment, aligned to target gene	False	GCTAGAGCGTCACCCCGATT	RPE	ENSG00000197713	RPE	ENSG00000197713	RPE	13.0	['ENSG00000197713']	['ENSG00000197713']	['ENSG00000197713']	['ENSG00000197713']	ENSG00000197713	RPE	13.0				False			ENSG00000144406	UNC80	41666.0
PRMT6-2	chr1	107056731.0	AAAGAAAGCTTGAGTCGGG	+	True	unique alignment, aligned to target gene	False	AAAAGAAAGCTTGAGTCGGG	PRMT6	ENSG00000198890	PRMT6	ENSG00000198890	PRMT6	57.0	['ENSG00000198890']	['ENSG00000198890']	['ENSG00000198890']	['ENSG00000198890']	ENSG00000198890	PRMT6	57.0				False			ENSG00000162631	NTNG1	83276.0
RPL10-2	chrX	154398385.0	GCTTACTCACCACACCGAA	-	True	unique alignment, aligned to target gene	False	CGCTTACTCACCACACCGAA	RPL10	ENSG00000147403	RPL10	ENSG00000147403	RPL10	7.0	['ENSG00000147403']	['ENSG00000147403' 'ENSG00000013563']	['ENSG00000102119' 'ENSG00000147403' 'ENSG00000013563' 'ENSG00000102125']	['ENSG00000196924' 'ENSG00000102119' 'ENSG00000147403' 'ENSG00000013563' 'ENSG00000102125']	ENSG00000147403	RPL10	7.0				False			ENSG00000013563	DNASE1L1	7225.0
BCKDK-2	chr16	31108373.0	CGCCCACGCGACGTCACGG	+	True	unique alignment, aligned to target gene	False	GCGCCCACGCGACGTCACGG	BCKDK	ENSG00000103507	BCKDK	ENSG00000103507	BCKDK	13.0	['ENSG00000103507']	['ENSG00000103507' 'ENSG00000103510']	['ENSG00000151006' 'ENSG00000255439' 'ENSG00000167397' 'ENSG00000103507' 'ENSG00000103510']	['ENSG00000151006' 'ENSG00000255439' 'ENSG00000167397' 'ENSG00000103507' 'ENSG00000103510' 'ENSG00000052344']	ENSG00000103507	BCKDK	13.0				False			ENSG00000103510	KAT8	6116.0
ONECUT1-2	chr15	52790277.0	GGCAGGCAGCAGACGCGGC	-	True	unique alignment, aligned to target gene	False	GGGCAGGCAGCAGACGCGGC	ONECUT1	ENSG00000169856	ONECUT1	ENSG00000169856	ONECUT1	59.0	['ENSG00000169856']	['ENSG00000169856']	['ENSG00000169856']	['ENSG00000169856']	ENSG00000169856	ONECUT1	59.0				False			ENSG00000047346	ATOSA	80460.0
DENND1B-2	chr1	197775430.0	CCCGGTCGCAGGAACTGAG	-	True	unique alignment, aligned to target gene	False	CCCCGGTCGCAGGAACTGAG	DENND1B	ENSG00000213047	DENND1B	ENSG00000213047	DENND1B	50.0	['ENSG00000213047']	['ENSG00000213047']	['ENSG00000213047']	['ENSG00000213047']	ENSG00000213047	DENND1B	50.0				False			ENSG00000203724	C1orf53	127200.0
ENO3-2	chr17	4948437.0	GCAGCTCGAGCCCAGTCCG	-	True	unique alignment, aligned to target gene	False	GGCAGCTCGAGCCCAGTCCG	ENO3	ENSG00000108515	ENO3	ENSG00000108515	ENO3	185.0	['ENSG00000108518' 'ENSG00000108515']	['ENSG00000108528' 'ENSG00000108523' 'ENSG00000108518' 'ENSG00000108515']	['ENSG00000108556' 'ENSG00000185245' 'ENSG00000108528' 'ENSG00000108523' 'ENSG00000108518' 'ENSG00000108515' 'ENSG00000091640']	['ENSG00000108556' 'ENSG00000185245' 'ENSG00000108528' 'ENSG00000108523' 'ENSG00000108518' 'ENSG00000108515' 'ENSG00000091640']	ENSG00000108518	PFN1	93.0	ENSG00000108518	PFN1	93.0	True			ENSG00000108518	PFN1	93.0
DYNLL2-2	chr17	58083448.0	CCAGTGCGGAGCGGGCGGG	+	True	unique alignment, aligned to target gene	False	GCCAGTGCGGAGCGGGCGGG	DYNLL2	ENSG00000264364	DYNLL2	ENSG00000264364	DYNLL2	29.0	['ENSG00000264364']	['ENSG00000264364']	['ENSG00000264364']	['ENSG00000264364']	ENSG00000264364	DYNLL2	29.0				False			ENSG00000141194	OR4D1	64936.0
PROCA1-2	chr17	28711269.0	GCTCGGCTATCGGACTGGG	-	True	unique alignment, aligned to target gene	False	CGCTCGGCTATCGGACTGGG	PROCA1	ENSG00000167525	PROCA1	ENSG00000167525	PROCA1	30.0	['ENSG00000167525']	['ENSG00000167525' 'ENSG00000109113' 'ENSG00000198242']	['ENSG00000167525' 'ENSG00000109113' 'ENSG00000198242' 'ENSG00000160606' 'ENSG00000160602']	['ENSG00000167525' 'ENSG00000109113' 'ENSG00000198242' 'ENSG00000160606' 'ENSG00000160602']	ENSG00000167525	PROCA1	30.0				False			ENSG00000109113	RAB34	6439.0
ADARB1-2	chr21	45074628.0	GGCCAAGCGGCCAGGTTGG	+	True	unique alignment, aligned to target gene	False	CGGCCAAGCGGCCAGGTTGG	ADARB1	ENSG00000197381	ADARB1	ENSG00000197381	ADARB1	28.0	['ENSG00000197381']	['ENSG00000197381']	['ENSG00000197381']	['ENSG00000197381']	ENSG00000197381	ADARB1	28.0				False			ENSG00000160256	SLX9	101572.0
ARHGEF7-2	chr13	111115548.0	AGAGTGATGAGCCACGTAA	-	True	unique alignment, aligned to target gene	False	GAGAGTGATGAGCCACGTAA	ARHGEF7	ENSG00000102606	ARHGEF7	ENSG00000102606	ARHGEF7	68.0	['ENSG00000102606']	['ENSG00000102606']	['ENSG00000102606']	['ENSG00000102606']	ENSG00000102606	ARHGEF7	68.0				False			ENSG00000088448	ANKRD10	200479.0
ZNF506-2	chr19	19821731.0	GGCGTCAGCGAGAGACAAT	+	True	unique alignment, aligned to target gene	False	GGGCGTCAGCGAGAGACAAT	ZNF506	ENSG00000081665	ZNF506	ENSG00000081665	ZNF506	8.0	['ENSG00000081665']	['ENSG00000081665']	['ENSG00000081665']	['ENSG00000081665']	ENSG00000081665	ZNF506	8.0				False			ENSG00000256771	ZNF253	44151.0
STXBP5-2	chr6	147203897.0	CGAGGGCGGGCCGGTCCAG	+	True	unique alignment, aligned to target gene	False	GCGAGGGCGGGCCGGTCCAG	STXBP5	ENSG00000164506	STXBP5	ENSG00000164506	STXBP5	520.0	['ENSG00000164506']	['ENSG00000164506']	['ENSG00000164506']	['ENSG00000164506']	ENSG00000164506	STXBP5	520.0				False			ENSG00000203727	SAMD5	304793.0
ADCK5-2	chr8	144374071.0	AGAAGAGCGGAGCAGTGGT	+	True	unique alignment, aligned to target gene	False	GAGAAGAGCGGAGCAGTGGT	ADCK5	ENSG00000173137	ADCK5	ENSG00000173137	ADCK5	16.0	['ENSG00000173137']	['ENSG00000173137']	['ENSG00000185803' 'ENSG00000261587' 'ENSG00000271698' 'ENSG00000182325' 'ENSG00000173137']	['ENSG00000185803' 'ENSG00000261587' 'ENSG00000271698' 'ENSG00000182325' 'ENSG00000173137' 'ENSG00000071894']	ENSG00000173137	ADCK5	16.0				False			ENSG00000185803	SLC52A2	14883.0
IRS1-2	chr2	226799794.0	GCCCGGCTGCCGAGCGCGG	-	True	unique alignment, aligned to target gene	False	TGCCCGGCTGCCGAGCGCGG	IRS1	ENSG00000169047	IRS1	ENSG00000169047	IRS1	26.0	['ENSG00000169047']	['ENSG00000169047']	['ENSG00000169047']	['ENSG00000169047']	ENSG00000169047	IRS1	26.0				False			ENSG00000144468	RHBDD1	35787.0
ZNF579-2	chr19	55580760.0	GGCTTGGTCCTGGTCGCTG	+	True	unique alignment, aligned to target gene	False	GGGCTTGGTCCTGGTCGCTG	ZNF579	ENSG00000218891	ZNF579	ENSG00000218891	ZNF579	85.0	['ENSG00000218891']	['ENSG00000218891']	['ENSG00000218891' 'ENSG00000179943' 'ENSG00000171443']	['ENSG00000218891' 'ENSG00000179943' 'ENSG00000171443' 'ENSG00000261221']	ENSG00000218891	ZNF579	85.0				False			ENSG00000179943	FIZ1	17082.0
SPN-2	chr16	29663288.0	TGATAAGGACGCAGCACTG	-	True	unique alignment, aligned to target gene	False	CTGATAAGGACGCAGCACTG	SPN	ENSG00000197471	SPN	ENSG00000197471	SPN	41.0	['ENSG00000197471' 'ENSG00000103485']	['ENSG00000197471' 'ENSG00000103485']	['ENSG00000197471' 'ENSG00000103485']	['ENSG00000197471' 'ENSG00000103485']	ENSG00000103485	QPRT	9.0	ENSG00000103485	QPRT	9.0	False			ENSG00000103485	QPRT	9.0
NANP-2	chr20	25623955.0	TACGGTTCGCGCCAGCGGC	-	True	unique alignment, aligned to target gene	False	CTACGGTTCGCGCCAGCGGC	NANP	ENSG00000170191	NANP	ENSG00000170191	NANP	59.0	['ENSG00000170191']	['ENSG00000170191']	['ENSG00000170191']	['ENSG00000170191']	ENSG00000170191	NANP	59.0				False			ENSG00000101004	NINL	38424.0
TBCCD1-2	chr3	186567240.0	CCCCGGCGCACCCAGTGCG	+	True	unique alignment, aligned to target gene	False	TCCCCGGCGCACCCAGTGCG	TBCCD1	ENSG00000113838	TBCCD1	ENSG00000113838	TBCCD1	99.0	['ENSG00000113838' 'ENSG00000090520']	['ENSG00000113838' 'ENSG00000090520']	['ENSG00000113838' 'ENSG00000090520' 'ENSG00000283149']	['ENSG00000213139' 'ENSG00000113838' 'ENSG00000090520' 'ENSG00000283149']	ENSG00000113838	TBCCD1	99.0	ENSG00000090520	DNAJB11	163.0	True			ENSG00000090520	DNAJB11	163.0
TLE4-2	chr9	79571960.0	CTAACAACACGCTCTGTGT	-	True	unique alignment, aligned to target gene	False	GCTAACAACACGCTCTGTGT	TLE4	ENSG00000106829	TLE4	ENSG00000106829	TLE4	5.0	['ENSG00000106829']	['ENSG00000106829']	['ENSG00000106829']	['ENSG00000106829']	ENSG00000106829	TLE4	5.0				False			ENSG00000135069	PSAT1	1274817.0
WDR18-2	chr19	984323.0	ACGCACGTCCGGGGCGGTG	+	True	unique alignment, aligned to target gene	False	GACGCACGTCCGGGGCGGTG	WDR18	ENSG00000065268	WDR18	ENSG00000065268	WDR18	9.0	['ENSG00000065268']	['ENSG00000065268']	['ENSG00000065268' 'ENSG00000116032']	['ENSG00000065268' 'ENSG00000116032' 'ENSG00000182087']	ENSG00000065268	WDR18	9.0				False			ENSG00000116032	GRIN3B	16096.0
PRR34-2	chr22	46054161.0	AGCGGCAGACACCGAGCCG	+	True	unique alignment, aligned to target gene	False	GAGCGGCAGACACCGAGCCG	PRR34	ENSG00000182257	PRR34	ENSG00000182257	PRR34	17.0	['ENSG00000182257']	['ENSG00000182257']	['ENSG00000182257']	['ENSG00000182257']	ENSG00000182257	PRR34	17.0				False			ENSG00000188064	WNT7B	76999.0
BICD1-2	chr12	32106858.0	CGGCTGCTGCAGGGCCAGA	+	True	unique alignment, aligned to target gene	False	CCGGCTGCTGCAGGGCCAGA	BICD1	ENSG00000151746	BICD1	ENSG00000151746	BICD1	11.0	['ENSG00000151746']	['ENSG00000151746']	['ENSG00000151746']	['ENSG00000151746']	ENSG00000151746	BICD1	11.0				False			ENSG00000174718	RESF1	144369.0
ZNF320-2	chr19	52897305.0	AGCCGCCGAGAGCGACGGT	+	True	unique alignment, aligned to target gene	False	GAGCCGCCGAGAGCGACGGT	ZNF320	ENSG00000182986	ZNF320	ENSG00000182986	ZNF320	255.0	['ENSG00000182986']	['ENSG00000182986']	['ENSG00000182986']	['ENSG00000182986' 'ENSG00000213793']	ENSG00000182986	ZNF320	255.0				False			ENSG00000213793	ZNF888	26123.0
MKI67-2	chr10	128126302.0	GCCACCGGGTCCCCGTCAG	-	True	unique alignment, aligned to target gene	False	GGCCACCGGGTCCCCGTCAG	MKI67	ENSG00000148773	MKI67	ENSG00000148773	MKI67	67.0	['ENSG00000148773']	['ENSG00000148773']	['ENSG00000148773']	['ENSG00000148773']	ENSG00000148773	MKI67	67.0				False			ENSG00000132334	PTPRE	78732.0
RAB22A-2	chr20	58309752.0	GGCTCCCGGAAGGCCGCGG	+	True	unique alignment, aligned to target gene	False	CGGCTCCCGGAAGGCCGCGG	RAB22A	ENSG00000124209	RAB22A	ENSG00000124209	RAB22A	6.0	['ENSG00000124209']	['ENSG00000124209']	['ENSG00000124209']	['ENSG00000124209']	ENSG00000124209	RAB22A	6.0				False			ENSG00000124164	VAPB	79477.0
ALX4-2	chr11	44309981.0	CAGCCCGGTGTCGCAGAGT	-	True	unique alignment, aligned to target gene	False	ACAGCCCGGTGTCGCAGAGT	ALX4	ENSG00000052850	ALX4	ENSG00000052850	ALX4	158.0	['ENSG00000052850']	['ENSG00000052850']	['ENSG00000052850']	['ENSG00000052850']	ENSG00000052850	ALX4	158.0				False			ENSG00000151348	EXT2	103116.0
PNPLA8-2	chr7	108526098.0	TCAGCTGATGCAGGCCGGT	-	True	unique alignment, aligned to target gene	False	CTCAGCTGATGCAGGCCGGT	PNPLA8	ENSG00000135241	PNPLA8	ENSG00000135241	PNPLA8	22.0	['ENSG00000135241']	['ENSG00000135241']	['ENSG00000135241']	['ENSG00000135241']	ENSG00000135241	PNPLA8	22.0				False			ENSG00000177683	THAP5	43158.0
BTRC-2	chr10	101354174.0	GCGATTATGGACCCGGCCG	+	True	unique alignment, aligned to target gene	False	GGCGATTATGGACCCGGCCG	BTRC	ENSG00000166167	BTRC	ENSG00000166167	BTRC	8.0	['ENSG00000166167']	['ENSG00000166167']	['ENSG00000166167']	['ENSG00000166167']	ENSG00000166167	BTRC	8.0				False			ENSG00000138136	LBX1	124711.0
CIAO3-2	chr16	740968.0	TCATGGCGTCGCCCTTCAG	-	True	unique alignment, aligned to target gene	False	GTCATGGCGTCGCCCTTCAG	CIAO3	ENSG00000103245	CIAO3	ENSG00000103245	CIAO3	29.0	['ENSG00000103245']	['ENSG00000103253' 'ENSG00000103245']	['ENSG00000103254' 'ENSG00000162004' 'ENSG00000103253' 'ENSG00000103245' 'ENSG00000102854']	['ENSG00000103260' 'ENSG00000103254' 'ENSG00000162004' 'ENSG00000103253' 'ENSG00000103245' 'ENSG00000102854']	ENSG00000103245	CIAO3	29.0				False			ENSG00000103253	HAGHL	7913.0
ADAMTS10-2	chr19	8610680.0	GCGCGGGGCGGCGAGACAG	-	True	unique alignment, aligned to target gene	False	GGCGCGGGGCGGCGAGACAG	ADAMTS10	ENSG00000142303	ADAMTS10	ENSG00000142303	ADAMTS10	0.0	['ENSG00000142303']	['ENSG00000142303']	['ENSG00000142303' 'ENSG00000268480']	['ENSG00000142303' 'ENSG00000268480']	ENSG00000142303	ADAMTS10	0.0				False			ENSG00000268480	NFILZ	19953.0
TIMM44-2	chr19	7943593.0	CCACGGGTGAGCGGCGGTG	-	True	unique alignment, aligned to target gene	False	TCCACGGGTGAGCGGCGGTG	TIMM44	ENSG00000104980	TIMM44	ENSG00000104980	TIMM44	58.0	['ENSG00000104980']	['ENSG00000104980']	['ENSG00000178531' 'ENSG00000104980']	['ENSG00000260001' 'ENSG00000104976' 'ENSG00000178531' 'ENSG00000104980']	ENSG00000104980	TIMM44	58.0				False			ENSG00000178531	CTXN1	17458.0
OTX2-2	chr14	56810422.0	ATCACAGTGGAGGCTGTGT	+	True	unique alignment, aligned to target gene	False	AATCACAGTGGAGGCTGTGT	OTX2	ENSG00000165588	OTX2	ENSG00000165588	OTX2	26.0	['ENSG00000165588']	['ENSG00000165588']	['ENSG00000165588']	['ENSG00000165588']	ENSG00000165588	OTX2	26.0				False			ENSG00000070269	TMEM260	173906.0
WDR26-2	chr1	224434732.0	GGAGCGGATCCGAGGACAG	-	True	unique alignment, aligned to target gene	False	CGGAGCGGATCCGAGGACAG	WDR26	ENSG00000162923	WDR26	ENSG00000162923	WDR26	65.0	['ENSG00000162923' 'ENSG00000143786']	['ENSG00000162923' 'ENSG00000143786']	['ENSG00000162923' 'ENSG00000143786']	['ENSG00000162923' 'ENSG00000143786']	ENSG00000162923	WDR26	65.0	ENSG00000143786	CNIH3	72.0	True			ENSG00000143786	CNIH3	72.0
MINPP1-2	chr10	87504944.0	GGCAGGCGCTACGGAGGTC	-	True	unique alignment, aligned to target gene	False	CGGCAGGCGCTACGGAGGTC	MINPP1	ENSG00000107789	MINPP1	ENSG00000107789	MINPP1	51.0	['ENSG00000107789']	['ENSG00000107789']	['ENSG00000107789']	['ENSG00000107789']	ENSG00000107789	MINPP1	51.0				False			ENSG00000214562	NUTM2D	139955.0
GNPAT-2	chr1	231241237.0	AGCCGCTACACAGGATCCC	-	True	unique alignment, aligned to target gene	False	CAGCCGCTACACAGGATCCC	GNPAT	ENSG00000116906	GNPAT	ENSG00000116906	GNPAT	21.0	['ENSG00000143633' 'ENSG00000116906']	['ENSG00000143633' 'ENSG00000116906']	['ENSG00000143633' 'ENSG00000116906']	['ENSG00000143633' 'ENSG00000116906']	ENSG00000116906	GNPAT	21.0	ENSG00000143633	C1orf131	50.0	True			ENSG00000143633	C1orf131	50.0
APOBEC3F-2	chr22	39040877.0	TGTCCTGAAACCTGGAGCC	+	True	unique alignment, aligned to target gene	False	CTGTCCTGAAACCTGGAGCC	APOBEC3F	ENSG00000128394	APOBEC3F	ENSG00000128394	APOBEC3F	13.0	['ENSG00000128394']	['ENSG00000128394']	['ENSG00000243811' 'ENSG00000128394']	['ENSG00000244509' 'ENSG00000284554' 'ENSG00000243811' 'ENSG00000128394']	ENSG00000128394	APOBEC3F	13.0				False			ENSG00000243811	APOBEC3D	19375.0
FADS3-2	chr11	61891515.0	CGCACGCTCGCTCGTACGG	-	True	unique alignment, aligned to target gene	False	GCGCACGCTCGCTCGTACGG	FADS3	ENSG00000221968	FADS3	ENSG00000221968	FADS3	8.0	['ENSG00000221968']	['ENSG00000221968' 'ENSG00000167994']	['ENSG00000221968' 'ENSG00000167994']	['ENSG00000221968' 'ENSG00000167994']	ENSG00000221968	FADS3	8.0				False			ENSG00000167994	RAB3IL1	7823.0
SRA1-2	chr5	140557413.0	GCCGGGTGAGCGCAGCCGG	-	True	unique alignment, aligned to target gene	False	AGCCGGGTGAGCGCAGCCGG	SRA1	ENSG00000213523	SRA1	ENSG00000213523	SRA1	60.0	['ENSG00000213523']	['ENSG00000213523' 'ENSG00000243056' 'ENSG00000113108' 'ENSG00000293600' 'ENSG00000176087']	['ENSG00000213523' 'ENSG00000243056' 'ENSG00000113108' 'ENSG00000293600' 'ENSG00000176087']	['ENSG00000131503' 'ENSG00000254996' 'ENSG00000213523' 'ENSG00000243056' 'ENSG00000113108' 'ENSG00000293600' 'ENSG00000176087']	ENSG00000213523	SRA1	60.0				False			ENSG00000113108	APBB3	6832.0
IPO4-2	chr14	24188739.0	CGGTAGCAGCAGCTCCCGT	+	True	unique alignment, aligned to target gene	False	CCGGTAGCAGCAGCTCCCGT	IPO4	ENSG00000196497	IPO4	ENSG00000196497	IPO4	48.0	['ENSG00000196497' 'ENSG00000259522']	['ENSG00000100918' 'ENSG00000196497' 'ENSG00000259522' 'ENSG00000100926']	['ENSG00000100918' 'ENSG00000196497' 'ENSG00000259522' 'ENSG00000100926' 'ENSG00000139908']	['ENSG00000213928' 'ENSG00000100918' 'ENSG00000196497' 'ENSG00000259522' 'ENSG00000100926' 'ENSG00000254692' 'ENSG00000139908' 'ENSG00000254505' 'ENSG00000213920']	ENSG00000196497	IPO4	48.0	ENSG00000259522	ENSG00000259522	1677.0	False			ENSG00000259522	ENSG00000259522	1677.0
RNF138-2	chr18	32092115.0	GCCTCGGCTGCGAAGATAG	+	True	unique alignment, aligned to target gene	False	GGCCTCGGCTGCGAAGATAG	RNF138	ENSG00000134758	RNF138	ENSG00000134758	RNF138	213.0	['ENSG00000134758']	['ENSG00000134758']	['ENSG00000134758']	['ENSG00000134758']	ENSG00000134758	RNF138	213.0				False			ENSG00000101695	RNF125	50292.0
USP5-2	chr12	6852174.0	CTCAGCTCCGCCATGACAC	-	True	unique alignment, aligned to target gene	False	ACTCAGCTCCGCCATGACAC	USP5	ENSG00000111667	USP5	ENSG00000111667	USP5	21.0	['ENSG00000111665' 'ENSG00000111667']	['ENSG00000111665' 'ENSG00000111667']	['ENSG00000111664' 'ENSG00000111665' 'ENSG00000111667' 'ENSG00000111669']	['ENSG00000250510' 'ENSG00000110811' 'ENSG00000111664' 'ENSG00000111665' 'ENSG00000111667' 'ENSG00000111669' 'ENSG00000111671' 'ENSG00000010626']	ENSG00000111667	USP5	21.0	ENSG00000111665	CDCA3	882.0	True			ENSG00000111665	CDCA3	882.0
ERAP1-2	chr5	96807879.0	GGCGGCGGCGCAAGGGTGA	-	True	unique alignment, aligned to target gene	False	TGGCGGCGGCGCAAGGGTGA	ERAP1	ENSG00000164307	ERAP1	ENSG00000164307	ERAP1	43.0	['ENSG00000164307']	['ENSG00000164307']	['ENSG00000164307']	['ENSG00000164307']	ENSG00000164307	ERAP1	43.0				False			ENSG00000310517	CAST	55827.0
PAM-2	chr5	102865574.0	ACAGGAGTGGGTCCAAGGG	+	True	unique alignment, aligned to target gene	False	GACAGGAGTGGGTCCAAGGG	PAM	ENSG00000145730	PAM	ENSG00000145730	PAM	95.0	['ENSG00000145730']	['ENSG00000145730']	['ENSG00000145730']	['ENSG00000145730']	ENSG00000145730	PAM	95.0				False			ENSG00000145723	GIN1	232119.0
OLIG3-2	chr6	137494342.0	GCAGCCTAACCAGAGAGAG	-	True	unique alignment, aligned to target gene	False	AGCAGCCTAACCAGAGAGAG	OLIG3	ENSG00000177468	OLIG3	ENSG00000177468	OLIG3	52.0	['ENSG00000177468']	['ENSG00000177468']	['ENSG00000177468']	['ENSG00000177468']	ENSG00000177468	OLIG3	52.0				False			ENSG00000027697	IFNGR1	274893.0
POU4F2-2	chr4	146638940.0	CCGTTCAGACTGACAGCAG	+	True	unique alignment, aligned to target gene	False	TCCGTTCAGACTGACAGCAG	POU4F2	ENSG00000151615	POU4F2	ENSG00000151615	POU4F2	47.0	['ENSG00000151615']	['ENSG00000151615']	['ENSG00000151615']	['ENSG00000151615']	ENSG00000151615	POU4F2	47.0				False			ENSG00000120519	SLC10A7	116568.0
NBEAL1-2	chr2	203014913.0	CGCCTTGGGAAGGGGTCGA	+	True	unique alignment, aligned to target gene	False	TCGCCTTGGGAAGGGGTCGA	NBEAL1	ENSG00000144426	NBEAL1	ENSG00000144426	NBEAL1	12.0	['ENSG00000138442' 'ENSG00000144426']	['ENSG00000138442' 'ENSG00000144426']	['ENSG00000138442' 'ENSG00000144426']	['ENSG00000138442' 'ENSG00000144426']	ENSG00000144426	NBEAL1	12.0	ENSG00000138442	WDR12	115.0	True			ENSG00000138442	WDR12	115.0
TMEM154-2	chr4	152679880.0	GGAACGAGCGCGATCACCA	+	True	unique alignment, aligned to target gene	False	GGGAACGAGCGCGATCACCA	TMEM154	ENSG00000170006	TMEM154	ENSG00000170006	TMEM154	117.0	['ENSG00000170006']	['ENSG00000170006']	['ENSG00000170006']	['ENSG00000170006']	ENSG00000170006	TMEM154	117.0				False			ENSG00000169989	TIGD4	99850.0
LSM6-2	chr4	146175769.0	CGTGGGGCGCCTGGAGTGA	+	True	unique alignment, aligned to target gene	False	TCGTGGGGCGCCTGGAGTGA	LSM6	ENSG00000164167	LSM6	ENSG00000164167	LSM6	1.0	['ENSG00000164167']	['ENSG00000164167']	['ENSG00000164167']	['ENSG00000164167']	ENSG00000164167	LSM6	1.0				False			ENSG00000250673	REELD1	38746.0
CD96-2	chr3	111542329.0	GCGGCCCATCCGACAAGAA	-	True	unique alignment, aligned to target gene	False	GGCGGCCCATCCGACAAGAA	CD96	ENSG00000153283	CD96	ENSG00000153283	CD96	132.0	['ENSG00000153283']	['ENSG00000153283']	['ENSG00000153283']	['ENSG00000153283']	ENSG00000153283	CD96	132.0				False			ENSG00000177494	ZBED2	53017.0
PQBP1-2	chrX	48897952.0	TGAAGGCCTCGTTGAGAGA	+	True	unique alignment, aligned to target gene	False	GTGAAGGCCTCGTTGAGAGA	PQBP1	ENSG00000102103	PQBP1	ENSG00000102103	PQBP1	0.0	['ENSG00000102103' 'ENSG00000126768']	['ENSG00000102103' 'ENSG00000126768']	['ENSG00000102103' 'ENSG00000126768' 'ENSG00000102100']	['ENSG00000102103' 'ENSG00000126768' 'ENSG00000102100' 'ENSG00000102096']	ENSG00000102103	PQBP1	0.0	ENSG00000126768	TIMM17B	92.0	True			ENSG00000126768	TIMM17B	92.0
CSH1-2	chr17	63896503.0	ACCTAGTGGCAATGGCTCC	-	True	unique alignment, aligned to target gene	False	CACCTAGTGGCAATGGCTCC	CSH1	ENSG00000136488	CSH1	ENSG00000136488	CSH1	67.0	['ENSG00000136488']	['ENSG00000136488']	['ENSG00000136487' 'ENSG00000136488' 'ENSG00000204414']	['ENSG00000213218' 'ENSG00000136487' 'ENSG00000136488' 'ENSG00000204414' 'ENSG00000259384']	ENSG00000136488	CSH1	67.0				False			ENSG00000136487	GH2	14559.0
PLB1-2	chr2	28496320.0	CCTGCGGAATGGGATGCAG	+	True	unique alignment, aligned to target gene	False	GCCTGCGGAATGGGATGCAG	PLB1	ENSG00000163803	PLB1	ENSG00000163803	PLB1	201.0	['ENSG00000163803']	['ENSG00000163803']	['ENSG00000163803']	['ENSG00000163803']	ENSG00000163803	PLB1	201.0				False			ENSG00000075426	FOSL2	100809.0
IFRD1-2	chr7	112450552.0	ACAGAGTCGAGAAGCGGCG	-	True	unique alignment, aligned to target gene	False	AACAGAGTCGAGAAGCGGCG	IFRD1	ENSG00000006652	IFRD1	ENSG00000006652	IFRD1	92.0	['ENSG00000006652' 'ENSG00000288640' 'ENSG00000288634']	['ENSG00000006652' 'ENSG00000288640' 'ENSG00000288634']	['ENSG00000006652' 'ENSG00000288640' 'ENSG00000288634']	['ENSG00000006652' 'ENSG00000288640' 'ENSG00000288634']	ENSG00000288634	ENSG00000288634	65.0	ENSG00000288634	ENSG00000288634	65.0	False			ENSG00000288634	ENSG00000288634	65.0
CFAP70-2	chr10	73358725.0	GTTGTCAAAAACATAACTG	-	True	unique alignment, aligned to target gene	False	AGTTGTCAAAAACATAACTG	CFAP70	ENSG00000156042	CFAP70	ENSG00000156042	CFAP70	20.0	['ENSG00000156042']	['ENSG00000156042']	['ENSG00000156042']	['ENSG00000156042' 'ENSG00000138279']	ENSG00000156042	CFAP70	20.0				False			ENSG00000138279	ANXA7	20233.0
EXO1-2	chr1	241848235.0	GGCCGGCAACGCAGAACAC	-	True	unique alignment, aligned to target gene	False	CGGCCGGCAACGCAGAACAC	EXO1	ENSG00000174371	EXO1	ENSG00000174371	EXO1	10.0	['ENSG00000174371']	['ENSG00000174371']	['ENSG00000174371']	['ENSG00000174371']	ENSG00000174371	EXO1	10.0				False			ENSG00000196289	BECN2	109532.0
GNAI1-2	chr7	80135098.0	GTGCGGGCTCCAAGCACAG	-	True	unique alignment, aligned to target gene	False	GGTGCGGGCTCCAAGCACAG	GNAI1	ENSG00000127955	GNAI1	ENSG00000127955	GNAI1	19.0	['ENSG00000127955']	['ENSG00000127955']	['ENSG00000127955']	['ENSG00000127955']	ENSG00000127955	GNAI1	19.0				False			ENSG00000135218	CD36	234477.0
TTF1-2	chr9	132406728.0	GCGCGTAAAAACTCAGCGT	-	True	unique alignment, aligned to target gene	False	GGCGCGTAAAAACTCAGCGT	TTF1	ENSG00000125482	TTF1	ENSG00000125482	TTF1	112.0	['ENSG00000125482']	['ENSG00000125482' 'ENSG00000188523']	['ENSG00000125482' 'ENSG00000188523']	['ENSG00000125482' 'ENSG00000188523']	ENSG00000125482	TTF1	112.0				False			ENSG00000188523	CFAP77	3315.0
MAP1A-2	chr15	43517671.0	AGGAGGAAGCCTCTCATGG	-	True	unique alignment, aligned to target gene	False	TAGGAGGAAGCCTCTCATGG	MAP1A	ENSG00000166963	MAP1A	ENSG00000166963	MAP1A	63.0	['ENSG00000166963']	['ENSG00000067369' 'ENSG00000166963']	['ENSG00000067369' 'ENSG00000166963']	['ENSG00000067369' 'ENSG00000166963']	ENSG00000166963	MAP1A	63.0				False			ENSG00000067369	TP53BP1	6943.0
HMCES-2	chr3	129278834.0	GCGGGTGGCCAAAGCGGAG	+	True	unique alignment, aligned to target gene	False	GGCGGGTGGCCAAAGCGGAG	HMCES	ENSG00000183624	HMCES	ENSG00000183624	HMCES	6.0	['ENSG00000183624']	['ENSG00000183624']	['ENSG00000181789' 'ENSG00000183624']	['ENSG00000181789' 'ENSG00000183624']	ENSG00000183624	HMCES	6.0				False			ENSG00000181789	COPG1	13082.0
SLC33A1-2	chr3	155854357.0	AGCGAGAGCTGGAGGTGTT	-	True	unique alignment, aligned to target gene	False	CAGCGAGAGCTGGAGGTGTT	SLC33A1	ENSG00000169359	SLC33A1	ENSG00000169359	SLC33A1	70.0	['ENSG00000284952' 'ENSG00000169359']	['ENSG00000284952' 'ENSG00000169359']	['ENSG00000284952' 'ENSG00000169359' 'ENSG00000163655']	['ENSG00000284952' 'ENSG00000169359' 'ENSG00000163655']	ENSG00000169359	SLC33A1	70.0	ENSG00000284952	ENSG00000284952	85.0	False			ENSG00000284952	ENSG00000284952	85.0
MOB4-2	chr2	197516074.0	GACGCTGGCACTATGGTCA	+	True	unique alignment, aligned to target gene	False	AGACGCTGGCACTATGGTCA	MOB4	ENSG00000115540	MOB4	ENSG00000115540	MOB4	0.0	['ENSG00000144381' 'ENSG00000115540']	['ENSG00000144381' 'ENSG00000115540']	['ENSG00000144381' 'ENSG00000115541' 'ENSG00000270757' 'ENSG00000115540']	['ENSG00000144381' 'ENSG00000115541' 'ENSG00000270757' 'ENSG00000115540']	ENSG00000115540	MOB4	0.0	ENSG00000144381	HSPD1	663.0	True			ENSG00000144381	HSPD1	663.0
TYK2-2	chr19	10380511.0	AGCTTGTGTTCCCCCGGAA	-	True	unique alignment, aligned to target gene	False	GAGCTTGTGTTCCCCCGGAA	TYK2	ENSG00000105397	TYK2	ENSG00000105397	TYK2	54.0	['ENSG00000105397']	['ENSG00000105397']	['ENSG00000105397' 'ENSG00000105401']	['ENSG00000105397' 'ENSG00000105401']	ENSG00000105397	TYK2	54.0				False			ENSG00000105401	CDC37	12902.0
UBB-2	chr17	16381134.0	CCAACCACGTCCACCCACA	-	True	unique alignment, aligned to target gene	False	ACCAACCACGTCCACCCACA	UBB	ENSG00000170315	UBB	ENSG00000170315	UBB	39.0	['ENSG00000170315']	['ENSG00000170315']	['ENSG00000170315']	['ENSG00000166582' 'ENSG00000170315']	ENSG00000170315	UBB	39.0				False			ENSG00000166582	CENPV	27665.0
L3MBTL1-2	chr20	43514510.0	GGAGTCTTGAGGCCTGCTG	+	True	unique alignment, aligned to target gene	False	TGGAGTCTTGAGGCCTGCTG	L3MBTL1	ENSG00000185513	L3MBTL1	ENSG00000185513	L3MBTL1	11.0	['ENSG00000185513']	['ENSG00000185513']	['ENSG00000185513']	['ENSG00000185513' 'ENSG00000277611']	ENSG00000185513	L3MBTL1	11.0				False			ENSG00000277611	ENSG00000277611	25661.0
SLC25A39-2	chr17	44324762.0	CAGGCGGCGGAGCCGGTAT	-	True	unique alignment, aligned to target gene	False	ACAGGCGGCGGAGCCGGTAT	SLC25A39	ENSG00000013306	SLC25A39	ENSG00000013306	SLC25A39	8.0	['ENSG00000013306']	['ENSG00000013306']	['ENSG00000108309' 'ENSG00000013306']	['ENSG00000108309' 'ENSG00000013306' 'ENSG00000030582']	ENSG00000013306	SLC25A39	8.0				False			ENSG00000108309	RUNDC3A	16161.0
HOPX-2	chr4	56681242.0	AAAGGTACTTACGTGGAAG	+	True	unique alignment, aligned to target gene	False	GAAAGGTACTTACGTGGAAG	HOPX	ENSG00000171476	HOPX	ENSG00000171476	HOPX	52.0	['ENSG00000171476']	['ENSG00000171476']	['ENSG00000171476']	['ENSG00000171476']	ENSG00000171476	HOPX	52.0				False			ENSG00000249693	SPMAP2L	123526.0
PRDM16-2	chr1	3069256.0	ACCATGCGATCCAAGGCGA	+	True	unique alignment, aligned to target gene	False	CACCATGCGATCCAAGGCGA	PRDM16	ENSG00000142611	PRDM16	ENSG00000142611	PRDM16	45.0	['ENSG00000142611']	['ENSG00000142611']	['ENSG00000142611']	['ENSG00000142611']	ENSG00000142611	PRDM16	45.0				False			ENSG00000169717	ACTRT2	47789.0
CNOT6-2	chr5	180494609.0	CAAAGAGCAGCGACTAAGG	+	True	unique alignment, aligned to target gene	False	GCAAAGAGCAGCGACTAAGG	CNOT6	ENSG00000113300	CNOT6	ENSG00000113300	CNOT6	98.0	['ENSG00000113300']	['ENSG00000113300']	['ENSG00000113300']	['ENSG00000113300']	ENSG00000113300	CNOT6	98.0				False			ENSG00000161055	SCGB3A1	96890.0
TM4SF1-2	chr3	149377607.0	AGATGAAAGTGTGCCCTTC	+	True	unique alignment, aligned to target gene	False	TAGATGAAAGTGTGCCCTTC	TM4SF1	ENSG00000169908	TM4SF1	ENSG00000169908	TM4SF1	42.0	['ENSG00000169908']	['ENSG00000169908']	['ENSG00000169908']	['ENSG00000169908']	ENSG00000169908	TM4SF1	42.0				False			ENSG00000163762	TM4SF18	43193.0
ZNF391-2	chr6	27389047.0	GTGAGGCTTACAGGGCCCC	+	True	unique alignment, aligned to target gene	False	AGTGAGGCTTACAGGGCCCC	ZNF391	ENSG00000124613	ZNF391	ENSG00000124613	ZNF391	55.0	['ENSG00000124613']	['ENSG00000124613']	['ENSG00000124613']	['ENSG00000124613']	ENSG00000124613	ZNF391	55.0				False			ENSG00000158553	POM121L2	76774.0
GTSE1-2	chr22	46296919.0	CTGCCGCTTTGGGTAAGGT	+	True	unique alignment, aligned to target gene	False	TCTGCCGCTTTGGGTAAGGT	GTSE1	ENSG00000075218	GTSE1	ENSG00000075218	GTSE1	49.0	['ENSG00000075218']	['ENSG00000075218']	['ENSG00000075218']	['ENSG00000075234' 'ENSG00000075218']	ENSG00000075218	GTSE1	49.0				False			ENSG00000075234	TTC38	28879.0
DUSP2-2	chr2	96145380.0	GGACGCGGGAAAGACCGAA	-	True	unique alignment, aligned to target gene	False	GGGACGCGGGAAAGACCGAA	DUSP2	ENSG00000158050	DUSP2	ENSG00000158050	DUSP2	60.0	['ENSG00000158050']	['ENSG00000188886' 'ENSG00000158050']	['ENSG00000188886' 'ENSG00000158050']	['ENSG00000274286' 'ENSG00000188886' 'ENSG00000158050']	ENSG00000158050	DUSP2	60.0				False			ENSG00000188886	ASTL	6878.0
SMPD1-2	chr11	6390482.0	ACTACAGAGAAGGGTAATC	+	True	unique alignment, aligned to target gene	False	GACTACAGAGAAGGGTAATC	SMPD1	ENSG00000166311	SMPD1	ENSG00000166311	SMPD1	7.0	['ENSG00000166311']	['ENSG00000166311' 'ENSG00000166313']	['ENSG00000166311' 'ENSG00000166313']	['ENSG00000166311' 'ENSG00000166313']	ENSG00000166311	SMPD1	7.0				False			ENSG00000166313	APBB1	6092.0
FSIP1-2	chr15	39782797.0	CAGCGGTCCCACAGGCAGG	-	True	unique alignment, aligned to target gene	False	ACAGCGGTCCCACAGGCAGG	FSIP1	ENSG00000150667	FSIP1	ENSG00000150667	FSIP1	44.0	['ENSG00000150667']	['ENSG00000150667']	['ENSG00000150667']	['ENSG00000150667']	ENSG00000150667	FSIP1	44.0				False			ENSG00000166073	GPR176	46479.0
NUP214-2	chr9	131125631.0	CGAGCGGCCTGGGTTCCGT	+	True	unique alignment, aligned to target gene	False	TCGAGCGGCCTGGGTTCCGT	NUP214	ENSG00000126883	NUP214	ENSG00000126883	NUP214	35.0	['ENSG00000126883']	['ENSG00000126883']	['ENSG00000126878' 'ENSG00000126883']	['ENSG00000126878' 'ENSG00000126883']	ENSG00000126883	NUP214	35.0				False			ENSG00000126878	AIF1L	14229.0
ZNF865-2	chr19	55613615.0	GAGATGGAGGCGAACCCAG	+	True	unique alignment, aligned to a cds but far from tss	True	GGAGATGGAGGCGAACCCAG	ZNF865	ENSG00000261221	ZNF865				[]	['ENSG00000261221']	['ENSG00000179943' 'ENSG00000171443' 'ENSG00000261221' 'ENSG00000179922']	['ENSG00000179943' 'ENSG00000171443' 'ENSG00000261221' 'ENSG00000179922' 'ENSG00000213015' 'ENSG00000171425' 'ENSG00000173581']							False			ENSG00000179922	ZNF784	10951.0
CD9-2	chr12	6200455.0	GAACGGGTGCGGGACTGGG	-	True	unique alignment, aligned to target gene	False	CGAACGGGTGCGGGACTGGG	CD9	ENSG00000010278	CD9	ENSG00000010278	CD9	43.0	['ENSG00000010278']	['ENSG00000010278']	['ENSG00000010278']	['ENSG00000010278']	ENSG00000010278	CD9	43.0				False			ENSG00000110799	VWF	75685.0
NMT2-2	chr10	15168604.0	TCCGCCATCGCGGCGGCGC	+	True	unique alignment, aligned to target gene	False	CTCCGCCATCGCGGCGGCGC	NMT2	ENSG00000152465	NMT2	ENSG00000152465	NMT2	24.0	['ENSG00000152465']	['ENSG00000152465']	['ENSG00000152465']	['ENSG00000152465']	ENSG00000152465	NMT2	24.0				False			ENSG00000152464	RPP38	71184.0
COX6B1-2	chr19	35648332.0	ACCACAGTCGGACAGGAAG	-	True	unique alignment, aligned to target gene	False	GACCACAGTCGGACAGGAAG	COX6B1	ENSG00000126267	COX6B1	ENSG00000126267	COX6B1	9.0	['ENSG00000126267']	['ENSG00000105672' 'ENSG00000126267']	['ENSG00000126254' 'ENSG00000105672' 'ENSG00000126267' 'ENSG00000105668']	['ENSG00000249115' 'ENSG00000126254' 'ENSG00000105672' 'ENSG00000126267' 'ENSG00000105668']	ENSG00000126267	COX6B1	9.0				False			ENSG00000105672	ETV2	4666.0
AGA-2	chr4	177442392.0	ACCAGCGCGAGAAAAGTCC	+	True	unique alignment, aligned to target gene	False	GACCAGCGCGAGAAAAGTCC	AGA	ENSG00000038002	AGA	ENSG00000038002	AGA	17.0	['ENSG00000038002']	['ENSG00000038002']	['ENSG00000038002']	['ENSG00000038002']	ENSG00000038002	AGA	17.0				False			ENSG00000109674	NEIL3	132518.0
CDKN2D-2	chr19	10568917.0	GGGAGACCCGGCCCCCAAG	-	True	unique alignment, aligned to target gene	False	GGGGAGACCCGGCCCCCAAG	CDKN2D	ENSG00000129355	CDKN2D	ENSG00000129355	CDKN2D	62.0	['ENSG00000129355']	['ENSG00000129347' 'ENSG00000129355' 'ENSG00000129354']	['ENSG00000130734' 'ENSG00000129347' 'ENSG00000129355' 'ENSG00000129354']	['ENSG00000130734' 'ENSG00000129347' 'ENSG00000129355' 'ENSG00000129354']	ENSG00000129355	CDKN2D	62.0				False			ENSG00000129347	KRI1	2886.0
DNAJB2-2	chr2	219279422.0	CGGCTCGCGGCTGCTGCGT	-	True	unique alignment, aligned to target gene	False	CCGGCTCGCGGCTGCTGCGT	DNAJB2	ENSG00000135924	DNAJB2	ENSG00000135924	DNAJB2	43.0	['ENSG00000127824' 'ENSG00000135924']	['ENSG00000127824' 'ENSG00000135924']	['ENSG00000127824' 'ENSG00000243910' 'ENSG00000135924' 'ENSG00000054356']	['ENSG00000127824' 'ENSG00000243910' 'ENSG00000135924' 'ENSG00000054356']	ENSG00000135924	DNAJB2	43.0	ENSG00000127824	TUBA4A	1520.0	True			ENSG00000127824	TUBA4A	1520.0
LAMTOR1-2	chr11	72103214.0	AGCACCCCATGGCCGGGGT	+	True	unique alignment, aligned to target gene	False	CAGCACCCCATGGCCGGGGT	LAMTOR1	ENSG00000149357	LAMTOR1	ENSG00000149357	LAMTOR1	22.0	['ENSG00000149357']	['ENSG00000184154' 'ENSG00000149357' 'ENSG00000284844' 'ENSG00000110200']	['ENSG00000184154' 'ENSG00000149357' 'ENSG00000284844' 'ENSG00000110200' 'ENSG00000110203']	['ENSG00000137497' 'ENSG00000284922' 'ENSG00000184154' 'ENSG00000149357' 'ENSG00000284844' 'ENSG00000110200' 'ENSG00000110203']	ENSG00000149357	LAMTOR1	22.0				False			ENSG00000284844	TOMT	2710.0
MYPOP-2	chr19	45902578.0	CGCAGCCGCCGGTGGGTCA	+	True	unique alignment, aligned to target gene	False	GCGCAGCCGCCGGTGGGTCA	MYPOP	ENSG00000176182	MYPOP	ENSG00000176182	MYPOP	35.0	['ENSG00000176182']	['ENSG00000176182']	['ENSG00000170604' 'ENSG00000176182' 'ENSG00000188425']	['ENSG00000170604' 'ENSG00000176182' 'ENSG00000188425']	ENSG00000176182	MYPOP	35.0				False			ENSG00000188425	NANOS2	12200.0
HKDC1-2	chr10	69220374.0	GTAGGAGTGAACACTGCAC	+	True	unique alignment, aligned to target gene	False	CGTAGGAGTGAACACTGCAC	HKDC1	ENSG00000156510	HKDC1	ENSG00000156510	HKDC1	42.0	['ENSG00000156510']	['ENSG00000156510']	['ENSG00000156502' 'ENSG00000156510']	['ENSG00000156502' 'ENSG00000156510']	ENSG00000156510	HKDC1	42.0				False			ENSG00000156502	SUPV3L1	12598.0
COL6A3-2	chr2	237414126.0	GGAGCCCAGGAGAACTGAA	+	True	unique alignment, aligned to target gene	False	TGGAGCCCAGGAGAACTGAA	COL6A3	ENSG00000163359	COL6A3	ENSG00000163359	COL6A3	22.0	['ENSG00000163359']	['ENSG00000163359']	['ENSG00000163359']	['ENSG00000163359']	ENSG00000163359	COL6A3	22.0				False			ENSG00000115648	MLPH	71302.0
DNAJB4-2	chr1	78004914.0	TATCTGTAAGTGAGCCGTT	+	True	unique alignment, aligned to target gene	False	GTATCTGTAAGTGAGCCGTT	DNAJB4	ENSG00000162616	DNAJB4	ENSG00000162616	DNAJB4	21.0	['ENSG00000162616']	['ENSG00000162616']	['ENSG00000162616']	['ENSG00000162613' 'ENSG00000162616' 'ENSG00000137960']	ENSG00000162616	DNAJB4	21.0				False			ENSG00000137960	GIPC2	25372.0
YAE1-2	chr7	39566535.0	AGACGAGTCAAAGTAAACG	+	True	unique alignment, aligned to target gene	False	GAGACGAGTCAAAGTAAACG	YAE1	ENSG00000241127	YAE1	ENSG00000241127	YAE1	129.0	['ENSG00000241127']	['ENSG00000241127']	['ENSG00000241127']	['ENSG00000241127']	ENSG00000241127	YAE1	129.0				False			ENSG00000006451	RALA	57030.0
NBN-2	chr8	89984557.0	ACATCGGTCCGGCTCCTCA	+	True	unique alignment, aligned to target gene	False	GACATCGGTCCGGCTCCTCA	NBN	ENSG00000104320	NBN	ENSG00000104320	NBN	62.0	['ENSG00000104320']	['ENSG00000104320']	['ENSG00000104320' 'ENSG00000104325']	['ENSG00000104320' 'ENSG00000104325']	ENSG00000104320	NBN	62.0				False			ENSG00000104325	DECR1	16906.0
SORCS3-2	chr10	104641312.0	GGTAGCCGCAGCGGGATGG	+	True	unique alignment, aligned to target gene	False	CGGTAGCCGCAGCGGGATGG	SORCS3	ENSG00000156395	SORCS3	ENSG00000156395	SORCS3	22.0	['ENSG00000156395']	['ENSG00000156395']	['ENSG00000156395']	['ENSG00000156395']	ENSG00000156395	SORCS3	22.0				False			ENSG00000120051	CFAP58	264457.0
GCN1-2	chr12	120194676.0	GGCGGCGGACACGCAGGTG	-	True	unique alignment, aligned to target gene	False	TGGCGGCGGACACGCAGGTG	GCN1	ENSG00000089154	GCN1	ENSG00000089154	GCN1	39.0	['ENSG00000089154']	['ENSG00000089154' 'ENSG00000089157']	['ENSG00000089154' 'ENSG00000089157']	['ENSG00000089154' 'ENSG00000089157' 'ENSG00000089159']	ENSG00000089154	GCN1	39.0				False			ENSG00000089157	RPLP0	3132.0
KCNAB2-2	chr1	6026385.0	GAGCACTCAGGGGAACGCC	-	True	unique alignment, aligned to target gene	False	CGAGCACTCAGGGGAACGCC	KCNAB2	ENSG00000069424	KCNAB2	ENSG00000069424	KCNAB2	24.0	['ENSG00000069424']	['ENSG00000069424']	['ENSG00000069424']	['ENSG00000069424']	ENSG00000069424	KCNAB2	24.0				False			ENSG00000131697	NPHP4	33912.0
CUZD1-2	chr10	122845790.0	AAACAGGAGAGAATTAAGA	+	True	unique alignment, aligned to target gene	False	CAAACAGGAGAGAATTAAGA	CUZD1	ENSG00000138161	CUZD1	ENSG00000138161	CUZD1	67.0	['ENSG00000138161']	['ENSG00000138161']	['ENSG00000138161']	['ENSG00000138161']	ENSG00000138161	CUZD1	67.0				False			ENSG00000213185	FAM24B	33791.0
COG8-2	chr16	69339527.0	ACCGCGGCGACTATCCCAT	-	True	unique alignment, aligned to target gene	False	GACCGCGGCGACTATCCCAT	COG8	ENSG00000213380	COG8	ENSG00000213380	COG8	21.0	['ENSG00000213380' 'ENSG00000132603']	['ENSG00000213380' 'ENSG00000258429' 'ENSG00000272617' 'ENSG00000132603']	['ENSG00000132612' 'ENSG00000213380' 'ENSG00000258429' 'ENSG00000272617' 'ENSG00000260371' 'ENSG00000259900' 'ENSG00000132603' 'ENSG00000157315']	['ENSG00000132612' 'ENSG00000213380' 'ENSG00000258429' 'ENSG00000272617' 'ENSG00000260371' 'ENSG00000259900' 'ENSG00000132603' 'ENSG00000157315' 'ENSG00000132604']	ENSG00000213380	COG8	21.0	ENSG00000132603	NIP7	41.0	True			ENSG00000132603	NIP7	41.0
CNIH4-2	chr1	224356845.0	CCCGGCAAGGGCCTATCAG	+	True	unique alignment, aligned to target gene	False	GCCCGGCAAGGGCCTATCAG	CNIH4	ENSG00000143771	CNIH4	ENSG00000143771	CNIH4	13.0	['ENSG00000143771']	['ENSG00000143771']	['ENSG00000143771']	['ENSG00000143748' 'ENSG00000143771']	ENSG00000143771	CNIH4	13.0				False			ENSG00000143748	NVL	26656.0
GNG2-2	chr14	51860667.0	CAGTAGTAGGAGTTGCCCA	-	True	unique alignment, aligned to target gene	False	GCAGTAGTAGGAGTTGCCCA	GNG2	ENSG00000186469	GNG2	ENSG00000186469	GNG2	25.0	['ENSG00000186469']	['ENSG00000186469']	['ENSG00000186469']	['ENSG00000186469']	ENSG00000186469	GNG2	25.0				False			ENSG00000087302	RTRAF	128879.0
SNX4-2	chr3	125520152.0	TCCGGAGGTGCCTGCTCCA	+	True	unique alignment, aligned to target gene	False	GTCCGGAGGTGCCTGCTCCA	SNX4	ENSG00000114520	SNX4	ENSG00000114520	SNX4	39.0	['ENSG00000114520']	['ENSG00000114520']	['ENSG00000114520']	['ENSG00000114520']	ENSG00000114520	SNX4	39.0				False			ENSG00000144909	OSBPL11	75345.0
MBD3-2	chr19	1592294.0	CCGGCAGCCAGTCCCTGAA	+	True	unique alignment, aligned to target gene	False	GCCGGCAGCCAGTCCCTGAA	MBD3	ENSG00000071655	MBD3	ENSG00000071655	MBD3	65.0	['ENSG00000071655']	['ENSG00000071655' 'ENSG00000127540']	['ENSG00000071655' 'ENSG00000267059' 'ENSG00000127540']	['ENSG00000181588' 'ENSG00000071655' 'ENSG00000267059' 'ENSG00000127540' 'ENSG00000071564']	ENSG00000071655	MBD3	65.0				False			ENSG00000127540	UQCR11	9835.0
IQGAP2-2	chr5	76403306.0	GCGACCGGCCAGGGAGCGA	+	True	unique alignment, aligned to target gene	False	GGCGACCGGCCAGGGAGCGA	IQGAP2	ENSG00000145703	IQGAP2	ENSG00000145703	IQGAP2	21.0	['ENSG00000145703']	['ENSG00000145703']	['ENSG00000145703']	['ENSG00000145703']	ENSG00000145703	IQGAP2	21.0				False			ENSG00000164220	F2RL2	220097.0
NBEA-2	chr13	34942343.0	GTGGTGGCCGTAGCAGCGG	+	True	unique alignment, aligned to target gene	False	AGTGGTGGCCGTAGCAGCGG	NBEA	ENSG00000172915	NBEA	ENSG00000172915	NBEA	73.0	['ENSG00000172915']	['ENSG00000172915']	['ENSG00000172915']	['ENSG00000172915']	ENSG00000172915	NBEA	73.0				False			ENSG00000180660	MAB21L1	534346.0
SCAND1-2	chr20	35954404.0	AGGGAGTCGGACTCGGGAC	+	True	unique alignment, aligned to target gene	False	GAGGGAGTCGGACTCGGGAC	SCAND1	ENSG00000171222	SCAND1	ENSG00000171222	SCAND1	98.0	['ENSG00000171222' 'ENSG00000149646']	['ENSG00000171222' 'ENSG00000149646']	['ENSG00000171222' 'ENSG00000149646']	['ENSG00000171222' 'ENSG00000149646']	ENSG00000171222	SCAND1	98.0	ENSG00000149646	CNBD2	160.0	True			ENSG00000149646	CNBD2	160.0
MGST1-2	chr12	16347706.0	CCTCCCAGTACGCACGGTG	-	True	unique alignment, aligned to target gene	False	CCCTCCCAGTACGCACGGTG	MGST1	ENSG00000008394	MGST1	ENSG00000008394	MGST1	12.0	['ENSG00000008394']	['ENSG00000008394']	['ENSG00000008394']	['ENSG00000008394']	ENSG00000008394	MGST1	12.0				False			ENSG00000188991	SLC15A5	70021.0
NOTO-2	chr2	73202639.0	CGTTGCCCGGACGGACGCA	-	True	unique alignment, aligned to target gene	False	CCGTTGCCCGGACGGACGCA	NOTO	ENSG00000214513	NOTO	ENSG00000214513	NOTO	65.0	['ENSG00000214513']	['ENSG00000214513']	['ENSG00000214513' 'ENSG00000135632']	['ENSG00000214513' 'ENSG00000135632']	ENSG00000214513	NOTO	65.0				False			ENSG00000135632	SMYD5	11606.0
CEP55-2	chr10	93496693.0	CCAAGGGAGGCGACCGCGG	+	True	unique alignment, aligned to target gene	False	CCCAAGGGAGGCGACCGCGG	CEP55	ENSG00000138180	CEP55	ENSG00000138180	CEP55	81.0	['ENSG00000138180']	['ENSG00000138180']	['ENSG00000138119' 'ENSG00000138180']	['ENSG00000138119' 'ENSG00000138180']	ENSG00000138180	CEP55	81.0				False			ENSG00000138119	MYOF	14359.0
ZNF692-2	chr1	248859012.0	AACGCTGCGCGCGCGAGGT	-	True	unique alignment, aligned to target gene	False	AAACGCTGCGCGCGCGAGGT	ZNF692	ENSG00000171163	ZNF692	ENSG00000171163	ZNF692	55.0	['ENSG00000171163']	['ENSG00000171163']	['ENSG00000171161' 'ENSG00000171163']	['ENSG00000171161' 'ENSG00000171163']	ENSG00000171163	ZNF692	55.0				False			ENSG00000171161	ZNF672	19858.0
SNX30-2	chr9	112750774.0	GCGGACCCGCGGCGGGCTC	+	True	unique alignment, aligned to target gene	False	AGCGGACCCGCGGCGGGCTC	SNX30	ENSG00000148158	SNX30	ENSG00000148158	SNX30	14.0	['ENSG00000148158']	['ENSG00000148158']	['ENSG00000148158']	['ENSG00000148158']	ENSG00000148158	SNX30	14.0				False			ENSG00000148153	INIP	32625.0
HCK-2	chr20	32052273.0	CAGAGGCTTAGAGGCGAGT	+	True	unique alignment, aligned to target gene	False	TCAGAGGCTTAGAGGCGAGT	HCK	ENSG00000101336	HCK	ENSG00000101336	HCK	12.0	['ENSG00000101336']	['ENSG00000101336']	['ENSG00000101336']	['ENSG00000101336']	ENSG00000101336	HCK	12.0				False			ENSG00000101331	CCM2L	41823.0
HMGN1-2	chr21	39348561.0	CTTCGGCGGAGCTGACCTG	+	True	unique alignment, aligned to target gene	False	GCTTCGGCGGAGCTGACCTG	HMGN1	ENSG00000205581	HMGN1	ENSG00000205581	HMGN1	36.0	['ENSG00000205581']	['ENSG00000205581']	['ENSG00000205581']	['ENSG00000185658' 'ENSG00000205581' 'ENSG00000182093']	ENSG00000205581	HMGN1	36.0				False			ENSG00000185658	BRWD1	27002.0
SCARB1-2	chr12	124863810.0	CCGGGCACGCAGGCCGCAG	+	True	unique alignment, aligned to target gene	False	TCCGGGCACGCAGGCCGCAG	SCARB1	ENSG00000073060	SCARB1	ENSG00000073060	SCARB1	27.0	['ENSG00000073060']	['ENSG00000073060']	['ENSG00000073060']	['ENSG00000073060']	ENSG00000073060	SCARB1	27.0				False			ENSG00000150991	UBC	50255.0
DOCK9-2	chr13	98977982.0	CATGCCAGTGGTCCAAGGA	+	True	unique alignment, aligned to target gene	False	GCATGCCAGTGGTCCAAGGA	DOCK9	ENSG00000088387	DOCK9	ENSG00000088387	DOCK9	8.0	['ENSG00000088387']	['ENSG00000088387']	['ENSG00000088387']	['ENSG00000088387']	ENSG00000088387	DOCK9	8.0				False			ENSG00000134882	UBAC2	222792.0
CDKN2C-2	chr1	50970278.0	CCAGGCTGCATGATGGCAT	-	True	unique alignment, aligned to target gene	False	ACCAGGCTGCATGATGGCAT	CDKN2C	ENSG00000123080	CDKN2C	ENSG00000123080	CDKN2C	33.0	['ENSG00000123080']	['ENSG00000123080']	['ENSG00000185104' 'ENSG00000123080']	['ENSG00000185104' 'ENSG00000123080']	ENSG00000123080	CDKN2C	33.0				False			ENSG00000185104	FAF1	10011.0
SLC23A2-2	chr20	5001446.0	AGCGGGCACTGCGGCGCCG	-	True	unique alignment, aligned to target gene	False	CAGCGGGCACTGCGGCGCCG	SLC23A2	ENSG00000089057	SLC23A2	ENSG00000089057	SLC23A2	64.0	['ENSG00000089057']	['ENSG00000089057']	['ENSG00000089057']	['ENSG00000089057']	ENSG00000089057	SLC23A2	64.0				False			ENSG00000089063	TMEM230	111307.0
B4GALT5-2	chr20	49713863.0	CGGGCCGGGCCACATGAAG	+	True	unique alignment, aligned to target gene	False	GCGGGCCGGGCCACATGAAG	B4GALT5	ENSG00000158470	B4GALT5	ENSG00000158470	B4GALT5	15.0	['ENSG00000158470']	['ENSG00000158470']	['ENSG00000158470']	['ENSG00000158470']	ENSG00000158470	B4GALT5	15.0				False			ENSG00000197818	SLC9A8	98850.0
ZNF629-2	chr16	30786959.0	ACGGCCGCCGGGGAACAAT	-	True	unique alignment, aligned to target gene	False	GACGGCCGCCGGGGAACAAT	ZNF629	ENSG00000102870	ZNF629	ENSG00000102870	ZNF629	246.0	['ENSG00000102870']	['ENSG00000102870']	['ENSG00000103549' 'ENSG00000102870']	['ENSG00000196118' 'ENSG00000103549' 'ENSG00000102870']	ENSG00000102870	ZNF629	246.0				False			ENSG00000103549	RNF40	17620.0
KRT18-2	chr12	52949360.0	TGGCCACCGGGATAGCCGG	+	True	unique alignment, aligned to target gene	False	GTGGCCACCGGGATAGCCGG	KRT18	ENSG00000111057	KRT18	ENSG00000111057	KRT18	242.0	['ENSG00000170421' 'ENSG00000111057']	['ENSG00000170421' 'ENSG00000111057']	['ENSG00000170421' 'ENSG00000111057']	['ENSG00000170421' 'ENSG00000111057']	ENSG00000111057	KRT18	242.0	ENSG00000170421	KRT8	416.0	True			ENSG00000170421	KRT8	416.0
FNDC3A-2	chr13	48976797.0	CAGGTGGTTAACTCGCCCG	-	True	unique alignment, aligned to target gene	False	GCAGGTGGTTAACTCGCCCG	FNDC3A	ENSG00000102531	FNDC3A	ENSG00000102531	FNDC3A	188.0	['ENSG00000102531']	['ENSG00000102531']	['ENSG00000102531']	['ENSG00000102531']	ENSG00000102531	FNDC3A	188.0				False			ENSG00000102539	MLNR	243541.0
CCDC82-2	chr11	96389845.0	GAGGTGGAGGCGCTTTGAA	-	True	unique alignment, aligned to target gene	False	AGAGGTGGAGGCGCTTTGAA	CCDC82	ENSG00000149231	CCDC82	ENSG00000149231	CCDC82	20.0	['ENSG00000149231' 'ENSG00000183340']	['ENSG00000149231' 'ENSG00000183340']	['ENSG00000149231' 'ENSG00000183340']	['ENSG00000149231' 'ENSG00000183340']	ENSG00000149231	CCDC82	20.0	ENSG00000183340	JRKL	144.0	True			ENSG00000183340	JRKL	144.0
TUT4-2	chr1	52552772.0	GAAGTGTCAGGCCCCCAGG	+	True	unique alignment, aligned to target gene	False	GGAAGTGTCAGGCCCCCAGG	TUT4	ENSG00000134744	TUT4	ENSG00000134744	TUT4	222.0	['ENSG00000134744']	['ENSG00000134744']	['ENSG00000134744']	['ENSG00000134744']	ENSG00000134744	TUT4	222.0				False			ENSG00000116157	GPX7	49599.0
HOXD13-2	chr2	176092901.0	CGGGAGCTGGGACATGGAC	+	True	unique alignment, aligned to target gene	False	GCGGGAGCTGGGACATGGAC	HOXD13	ENSG00000128714	HOXD13	ENSG00000128714	HOXD13	180.0	['ENSG00000128714']	['ENSG00000174279' 'ENSG00000128714' 'ENSG00000170178']	['ENSG00000174279' 'ENSG00000128714' 'ENSG00000170178' 'ENSG00000128713' 'ENSG00000128710']	['ENSG00000174279' 'ENSG00000128714' 'ENSG00000170178' 'ENSG00000128713' 'ENSG00000128710' 'ENSG00000128709']	ENSG00000128714	HOXD13	180.0				False			ENSG00000170178	HOXD12	6894.0
MYBBP1A-2	chr17	4555294.0	CATCGGCTGGGCGGGATCC	+	True	unique alignment, aligned to target gene	False	ACATCGGCTGGGCGGGATCC	MYBBP1A	ENSG00000132382	MYBBP1A	ENSG00000132382	MYBBP1A	90.0	['ENSG00000132382']	['ENSG00000132382' 'ENSG00000167741']	['ENSG00000132382' 'ENSG00000167741']	['ENSG00000183018' 'ENSG00000132382' 'ENSG00000167741' 'ENSG00000188176']	ENSG00000132382	MYBBP1A	90.0				False			ENSG00000167741	GGT6	4641.0
DPY19L1-2	chr7	35038009.0	AGGGAGAAGGCGCCCGGAG	+	True	unique alignment, aligned to target gene	False	GAGGGAGAAGGCGCCCGGAG	DPY19L1	ENSG00000173852	DPY19L1	ENSG00000173852	DPY19L1	32.0	['ENSG00000173852']	['ENSG00000173852']	['ENSG00000173852']	['ENSG00000173852']	ENSG00000173852	DPY19L1	32.0				False			ENSG00000164532	TBX20	216091.0
RFTN1-2	chr3	16513653.0	GGCGCAGCGAGCGAGAGCG	-	True	unique alignment, aligned to target gene	False	GGGCGCAGCGAGCGAGAGCG	RFTN1	ENSG00000131378	RFTN1	ENSG00000131378	RFTN1	46.0	['ENSG00000131378']	['ENSG00000131378']	['ENSG00000131378']	['ENSG00000131378']	ENSG00000131378	RFTN1	46.0				False			ENSG00000092345	DAZL	91137.0
NSUN5-2	chr7	73308810.0	CTCTGTGGCAAAACGCACC	+	True	unique alignment, aligned to target gene	False	GCTCTGTGGCAAAACGCACC	NSUN5	ENSG00000130305	NSUN5	ENSG00000130305	NSUN5	4.0	['ENSG00000130305']	['ENSG00000130305']	['ENSG00000130305' 'ENSG00000146755' 'ENSG00000077800']	['ENSG00000130305' 'ENSG00000146755' 'ENSG00000077800']	ENSG00000130305	NSUN5	4.0				False			ENSG00000146755	TRIM50	16761.0
MARCKSL1-2	chr1	32336162.0	GAGCTGCACCTCCGCTCCG	+	True	unique alignment, aligned to target gene	False	CGAGCTGCACCTCCGCTCCG	MARCKSL1	ENSG00000175130	MARCKSL1	ENSG00000175130	MARCKSL1	71.0	['ENSG00000175130']	['ENSG00000116478' 'ENSG00000175130']	['ENSG00000116478' 'ENSG00000175130' 'ENSG00000162526']	['ENSG00000116478' 'ENSG00000175130' 'ENSG00000162526' 'ENSG00000225828']	ENSG00000175130	MARCKSL1	71.0				False			ENSG00000116478	HDAC1	8888.0
RTCA-2	chr1	100266280.0	CCCAGTAGTTCAGAAACCT	-	True	unique alignment, aligned to target gene	False	GCCCAGTAGTTCAGAAACCT	RTCA	ENSG00000137996	RTCA	ENSG00000137996	RTCA	9.0	['ENSG00000137996']	['ENSG00000137996']	['ENSG00000137992' 'ENSG00000137996']	['ENSG00000137992' 'ENSG00000137996']	ENSG00000137996	RTCA	9.0				False			ENSG00000137992	DBT	16446.0
UBE2B-2	chr5	134371591.0	GAGCATGTCGACCCCGGCC	+	True	unique alignment, aligned to target gene	False	GGAGCATGTCGACCCCGGCC	UBE2B	ENSG00000119048	UBE2B	ENSG00000119048	UBE2B	8.0	['ENSG00000273345' 'ENSG00000006837' 'ENSG00000119048']	['ENSG00000273345' 'ENSG00000006837' 'ENSG00000119048']	['ENSG00000273345' 'ENSG00000006837' 'ENSG00000119048']	['ENSG00000273345' 'ENSG00000006837' 'ENSG00000119048']	ENSG00000119048	UBE2B	8.0	ENSG00000273345	ENSG00000273345	547.0	True			ENSG00000273345	ENSG00000273345	547.0
SLC1A4-2	chr2	64989615.0	CGCCGCTCCGAGCTAGAGG	-	True	unique alignment, aligned to target gene	False	GCGCCGCTCCGAGCTAGAGG	SLC1A4	ENSG00000115902	SLC1A4	ENSG00000115902	SLC1A4	216.0	['ENSG00000115902']	['ENSG00000115902']	['ENSG00000115902']	['ENSG00000115902']	ENSG00000115902	SLC1A4	216.0				False			ENSG00000011523	CEP68	66739.0
NDUFS8-2	chr11	68030699.0	TGCTTGGCAAGGCAAGTAG	+	True	unique alignment, aligned to target gene	False	CTGCTTGGCAAGGCAAGTAG	NDUFS8	ENSG00000110717	NDUFS8	ENSG00000110717	NDUFS8	11.0	['ENSG00000110717']	['ENSG00000006534' 'ENSG00000110717' 'ENSG00000110719']	['ENSG00000006534' 'ENSG00000110717' 'ENSG00000110719']	['ENSG00000110057' 'ENSG00000006534' 'ENSG00000110717' 'ENSG00000110719']	ENSG00000110717	NDUFS8	11.0				False			ENSG00000110719	TCIRG1	8326.0
ALDH8A1-2	chr6	134950038.0	GTTTGTTCCAGCCATAGCA	+	True	unique alignment, aligned to target gene	False	CGTTTGTTCCAGCCATAGCA	ALDH8A1	ENSG00000118514	ALDH8A1	ENSG00000118514	ALDH8A1	46.0	['ENSG00000118514']	['ENSG00000118514']	['ENSG00000118514']	['ENSG00000118514']	ENSG00000118514	ALDH8A1	46.0				False			ENSG00000112339	HBS1L	37707.0
ARL10-2	chr5	176365537.0	CGCACCTGCGTCCCTCGCC	+	True	unique alignment, aligned to target gene	False	CCGCACCTGCGTCCCTCGCC	ARL10	ENSG00000175414	ARL10	ENSG00000175414	ARL10	50.0	['ENSG00000175414']	['ENSG00000122203' 'ENSG00000175414']	['ENSG00000122203' 'ENSG00000175414']	['ENSG00000122203' 'ENSG00000175414' 'ENSG00000048162' 'ENSG00000146066']	ENSG00000175414	ARL10	50.0				False			ENSG00000122203	KIAA1191	3730.0
ETV3-2	chr1	157138271.0	TCCAACCCAGACACCCCGG	+	True	unique alignment, aligned to target gene	False	ATCCAACCCAGACACCCCGG	ETV3	ENSG00000117036	ETV3	ENSG00000117036	ETV3	64.0	['ENSG00000117036']	['ENSG00000117036']	['ENSG00000117036']	['ENSG00000253831' 'ENSG00000117036']	ENSG00000117036	ETV3	64.0				False			ENSG00000253831	ETV3L	25859.0
DVL1-2	chr1	1349373.0	CGCCGTTAAAGGGACCGCC	+	True	unique alignment, aligned to target gene	False	GCGCCGTTAAAGGGACCGCC	DVL1	ENSG00000107404	DVL1	ENSG00000107404	DVL1	45.0	['ENSG00000107404']	['ENSG00000107404' 'ENSG00000162576']	['ENSG00000169962' 'ENSG00000107404' 'ENSG00000162576']	['ENSG00000127054' 'ENSG00000224051' 'ENSG00000169962' 'ENSG00000107404' 'ENSG00000162576' 'ENSG00000175756']	ENSG00000107404	DVL1	45.0				False			ENSG00000162576	MXRA8	9170.0
HOXD10-2	chr2	176108802.0	CCAGGCCCTGGCCCCGTTG	-	True	unique alignment, aligned to target gene	False	GCCAGGCCCTGGCCCCGTTG	HOXD10	ENSG00000128710	HOXD10	ENSG00000128710	HOXD10	12.0	['ENSG00000128713' 'ENSG00000128710']	['ENSG00000170178' 'ENSG00000128713' 'ENSG00000128710']	['ENSG00000128714' 'ENSG00000170178' 'ENSG00000128713' 'ENSG00000128710' 'ENSG00000128709']	['ENSG00000174279' 'ENSG00000128714' 'ENSG00000170178' 'ENSG00000128713' 'ENSG00000128710' 'ENSG00000128709' 'ENSG00000175879' 'ENSG00000128652']	ENSG00000128710	HOXD10	12.0	ENSG00000128713	HOXD11	1522.0	False			ENSG00000128713	HOXD11	1522.0
KIDINS220-2	chr2	8837584.0	GAGGGAAGAATATGGCCGC	-	True	unique alignment, aligned to target gene	False	AGAGGGAAGAATATGGCCGC	KIDINS220	ENSG00000134313	KIDINS220	ENSG00000134313	KIDINS220	16.0	['ENSG00000134313']	['ENSG00000134313']	['ENSG00000134313']	['ENSG00000134313']	ENSG00000134313	KIDINS220	16.0				False			ENSG00000143797	MBOAT2	121006.0
IQCG-2	chr3	197949874.0	TGGAAAGGCGAACCCTGAG	-	True	unique alignment, aligned to target gene	False	GTGGAAAGGCGAACCCTGAG	IQCG	ENSG00000114473	IQCG	ENSG00000114473	IQCG	5.0	['ENSG00000114473' 'ENSG00000182899']	['ENSG00000114473' 'ENSG00000182899']	['ENSG00000114473' 'ENSG00000182899' 'ENSG00000185621']	['ENSG00000114473' 'ENSG00000182899' 'ENSG00000185621']	ENSG00000114473	IQCG	5.0	ENSG00000182899	RPL35A	316.0	True			ENSG00000182899	RPL35A	316.0
MBOAT2-2	chr2	9003654.0	CGCCCGGCACAGCGCGAGC	-	True	unique alignment, aligned to target gene	False	TCGCCCGGCACAGCGCGAGC	MBOAT2	ENSG00000143797	MBOAT2	ENSG00000143797	MBOAT2	4.0	['ENSG00000143797']	['ENSG00000143797']	['ENSG00000143797']	['ENSG00000143797']	ENSG00000143797	MBOAT2	4.0				False			ENSG00000134313	KIDINS220	166024.0
BMT2-2	chr7	112939801.0	ACCCCACCTCCTCCATCTG	-	True	unique alignment, aligned to target gene	False	TACCCCACCTCCTCCATCTG	BMT2	ENSG00000164603	SAMTOR	ENSG00000164603	SAMTOR	74.0	['ENSG00000164603']	['ENSG00000164603']	['ENSG00000164603']	['ENSG00000164603']	ENSG00000164603	SAMTOR	74.0				False			ENSG00000164604	GPR85	146366.0
ACADM-2	chr1	75724750.0	CACTCGGACAATAATACAC	-	True	unique alignment, aligned to target gene	False	GCACTCGGACAATAATACAC	ACADM	ENSG00000117054	ACADM	ENSG00000117054	ACADM	11.0	['ENSG00000117054']	['ENSG00000117054']	['ENSG00000117054']	['ENSG00000117054']	ENSG00000117054	ACADM	11.0				False			ENSG00000137955	RABGGTB	61447.0
HAUS6-2	chr9	19102883.0	ACCGAGACTCCCGCCCTTA	+	True	unique alignment, aligned to target gene	False	GACCGAGACTCCCGCCCTTA	HAUS6	ENSG00000147874	HAUS6	ENSG00000147874	HAUS6	21.0	['ENSG00000147874']	['ENSG00000147874']	['ENSG00000147874' 'ENSG00000147872']	['ENSG00000147874' 'ENSG00000147872']	ENSG00000147874	HAUS6	21.0				False			ENSG00000147872	PLIN2	15563.0
ZNF831-2	chr20	59191135.0	CTCTGGCGGCAGAAGGACA	-	True	unique alignment, aligned to a cds but far from tss	True	GCTCTGGCGGCAGAAGGACA	ZNF831	ENSG00000124203	ZNF831				[]	[]	[]	['ENSG00000124203']							False			ENSG00000124205	EDN3	109308.0
VWDE-2	chr7	12403794.0	CCAAGAAAGGAGGCCCGAG	-	True	unique alignment, aligned to target gene	False	TCCAAGAAAGGAGGCCCGAG	VWDE	ENSG00000146530	VWDE	ENSG00000146530	VWDE	71.0	['ENSG00000146530']	['ENSG00000146530']	['ENSG00000146530']	['ENSG00000146530']	ENSG00000146530	VWDE	71.0				False			ENSG00000226690	C7orf78	65827.0
SNX14-2	chr6	85593791.0	CGTCCCCGCCCCACCGACT	+	True	unique alignment, aligned to target gene	False	GCGTCCCCGCCCCACCGACT	SNX14	ENSG00000135317	SNX14	ENSG00000135317	SNX14	14.0	['ENSG00000135317']	['ENSG00000135317']	['ENSG00000135317']	['ENSG00000135317']	ENSG00000135317	SNX14	14.0				False			ENSG00000135316	SYNCRIP	48251.0
STK4-2	chr20	44966529.0	TGGAGCAGTGAGCGGGTCT	+	True	unique alignment, aligned to target gene	False	ATGGAGCAGTGAGCGGGTCT	STK4	ENSG00000101109	STK4	ENSG00000101109	STK4	3.0	['ENSG00000101109']	['ENSG00000025772' 'ENSG00000101109']	['ENSG00000025772' 'ENSG00000101109']	['ENSG00000101104' 'ENSG00000025772' 'ENSG00000101109']	ENSG00000101109	STK4	3.0				False			ENSG00000025772	TOMM34	6132.0
NUDT14-2	chr14	105181192.0	CCCTCGATGCGCTCCATGG	+	True	unique alignment, aligned to target gene	False	GCCCTCGATGCGCTCCATGG	NUDT14	ENSG00000183828	NUDT14	ENSG00000183828	NUDT14	120.0	['ENSG00000183828']	['ENSG00000183828']	['ENSG00000184916' 'ENSG00000183828']	['ENSG00000184916' 'ENSG00000183828']	ENSG00000183828	NUDT14	120.0				False			ENSG00000184916	JAG2	12368.0
S100A4-2	chr1	153545569.0	ACACATGCACGTAAGACGG	-	True	unique alignment, aligned to target gene	False	CACACATGCACGTAAGACGG	S100A4	ENSG00000196154	S100A4	ENSG00000196154	S100A4	233.0	['ENSG00000196154']	['ENSG00000197956' 'ENSG00000196420' 'ENSG00000196154' 'ENSG00000188015']	['ENSG00000197956' 'ENSG00000196420' 'ENSG00000196154' 'ENSG00000188015' 'ENSG00000196754']	['ENSG00000197956' 'ENSG00000196420' 'ENSG00000196154' 'ENSG00000188015' 'ENSG00000196754']	ENSG00000196154	S100A4	233.0				False			ENSG00000188015	S100A3	3557.0
MASP2-2	chr1	11047187.0	TGGGCGCCCACCTACCTCA	+	True	unique alignment, aligned to target gene	False	GTGGGCGCCCACCTACCTCA	MASP2	ENSG00000009724	MASP2	ENSG00000009724	MASP2	20.0	['ENSG00000009724']	['ENSG00000009724' 'ENSG00000116649']	['ENSG00000120948' 'ENSG00000009724' 'ENSG00000116649']	['ENSG00000120948' 'ENSG00000009724' 'ENSG00000116649']	ENSG00000009724	MASP2	20.0				False			ENSG00000116649	SRM	8633.0
ZNF804A-2	chr2	184598730.0	ACAGGAGCGAGAGACTGAG	+	True	unique alignment, aligned to target gene	False	GACAGGAGCGAGAGACTGAG	ZNF804A	ENSG00000170396	ZNF804A	ENSG00000170396	ZNF804A	201.0	['ENSG00000170396']	['ENSG00000170396']	['ENSG00000170396']	['ENSG00000170396']	ENSG00000170396	ZNF804A	201.0				False			ENSG00000188738	FSIP2	1140074.0
SYCE2-2	chr19	12919256.0	AAGGCGGGAAAATACGGAA	-	True	unique alignment, aligned to target gene	False	GAAGGCGGGAAAATACGGAA	SYCE2	ENSG00000161860	SYCE2	ENSG00000161860	SYCE2	37.0	['ENSG00000161860']	['ENSG00000161860' 'ENSG00000179115']	['ENSG00000105607' 'ENSG00000161860' 'ENSG00000179115' 'ENSG00000179218']	['ENSG00000105607' 'ENSG00000161860' 'ENSG00000179115' 'ENSG00000179218' 'ENSG00000179262']	ENSG00000161860	SYCE2	37.0				False			ENSG00000179115	FARSA	9183.0
MIF4GD-2	chr17	75271081.0	CTGCGGAGCCCACGGCCCA	+	True	unique alignment, aligned to target gene	False	GCTGCGGAGCCCACGGCCCA	MIF4GD	ENSG00000125457	MIF4GD	ENSG00000125457	MIF4GD	52.0	['ENSG00000125457']	['ENSG00000125447' 'ENSG00000125445' 'ENSG00000125457']	['ENSG00000125447' 'ENSG00000125445' 'ENSG00000125457' 'ENSG00000125454']	['ENSG00000125447' 'ENSG00000125445' 'ENSG00000125457' 'ENSG00000125454']	ENSG00000125457	MIF4GD	52.0				False			ENSG00000125445	MRPS7	8408.0
BIK-2	chr22	43110796.0	GGGGGCACTCACCTGGCGG	-	True	unique alignment, aligned to target gene	False	CGGGGGCACTCACCTGGCGG	BIK	ENSG00000100290	BIK	ENSG00000100290	BIK	46.0	['ENSG00000100290']	['ENSG00000100290']	['ENSG00000100290']	['ENSG00000100271' 'ENSG00000100290']	ENSG00000100290	BIK	46.0				False			ENSG00000100271	TTLL1	21405.0
IFIT5-2	chr10	89414770.0	GCTCTGCAGGCCGTCCGGG	-	True	unique alignment, aligned to target gene	False	CGCTCTGCAGGCCGTCCGGG	IFIT5	ENSG00000152778	IFIT5	ENSG00000152778	IFIT5	8.0	['ENSG00000107798' 'ENSG00000152778']	['ENSG00000107798' 'ENSG00000152778']	['ENSG00000107798' 'ENSG00000152778']	['ENSG00000107798' 'ENSG00000185745' 'ENSG00000152778']	ENSG00000152778	IFIT5	8.0	ENSG00000107798	LIPA	213.0	True			ENSG00000107798	LIPA	213.0
ARSA-2	chr22	50628098.0	GCGCTAGAGGGAGCCCAGG	+	True	unique alignment, aligned to target gene	False	GGCGCTAGAGGGAGCCCAGG	ARSA	ENSG00000100299	ARSA	ENSG00000100299	ARSA	54.0	['ENSG00000100299']	['ENSG00000100299']	['ENSG00000100299']	['ENSG00000100288' 'ENSG00000008735' 'ENSG00000100299']	ENSG00000100299	ARSA	54.0				False			ENSG00000100288	CHKB	26643.0
PIGBOS1-2	chr15	55318996.0	AAAACTGCTGGAAGGCCCC	-	True	unique alignment, aligned to target gene	False	GAAAACTGCTGGAAGGCCCC	PIGBOS1	ENSG00000225973	PIGBOS1	ENSG00000225973	PIGBOS1	111.0	['ENSG00000069974' 'ENSG00000225973' 'ENSG00000069943']	['ENSG00000069974' 'ENSG00000225973' 'ENSG00000069943']	['ENSG00000069974' 'ENSG00000225973' 'ENSG00000069943']	['ENSG00000069974' 'ENSG00000225973' 'ENSG00000069943' 'ENSG00000260916']	ENSG00000225973	PIGBOS1	111.0	ENSG00000069974	RAB27A	114.0	True			ENSG00000069974	RAB27A	114.0
ABCB1-2	chr7	87713337.0	GGAGGAGCTACATGAACTA	+	True	unique alignment, aligned to target gene	False	GGGAGGAGCTACATGAACTA	ABCB1	ENSG00000085563	ABCB1	ENSG00000085563	ABCB1	14.0	['ENSG00000085563']	['ENSG00000085563' 'ENSG00000105784']	['ENSG00000085563' 'ENSG00000105784']	['ENSG00000085563' 'ENSG00000105784']	ENSG00000085563	ABCB1	14.0				False			ENSG00000105784	RUNDC3B	4087.0
FARP2-2	chr2	241356320.0	CTGCTGCTTGCGACTGCGG	+	True	unique alignment, aligned to target gene	False	GCTGCTGCTTGCGACTGCGG	FARP2	ENSG00000006607	FARP2	ENSG00000006607	FARP2	21.0	['ENSG00000006607']	['ENSG00000168385' 'ENSG00000006607']	['ENSG00000168385' 'ENSG00000006607']	['ENSG00000168385' 'ENSG00000006607']	ENSG00000006607	FARP2	21.0				False			ENSG00000168385	SEPTIN2	6233.0
RBP2-2	chr3	139476473.0	GTTCGGTGAGGGTTTGTGG	+	True	unique alignment, aligned to target gene	False	GGTTCGGTGAGGGTTTGTGG	RBP2	ENSG00000114113	RBP2	ENSG00000114113	RBP2	43.0	['ENSG00000114113']	['ENSG00000114113']	['ENSG00000114113']	['ENSG00000114113']	ENSG00000114113	RBP2	43.0				False			ENSG00000114115	RBP1	63163.0
KIFC3-2	chr16	57802433.0	TGGAGCTGCCTCCTGCCGG	-	True	unique alignment, aligned to target gene	False	GTGGAGCTGCCTCCTGCCGG	KIFC3	ENSG00000140859	KIFC3	ENSG00000140859	KIFC3	16.0	['ENSG00000140859']	['ENSG00000140859']	['ENSG00000140859']	['ENSG00000140859']	ENSG00000140859	KIFC3	16.0				False			ENSG00000140854	KATNB1	48976.0
LAMA3-2	chr18	23689629.0	GTGCCCCCGAGCCCCTCTG	+	True	unique alignment, aligned to target gene	False	GGTGCCCCCGAGCCCCTCTG	LAMA3	ENSG00000053747	LAMA3	ENSG00000053747	LAMA3	55.0	['ENSG00000053747']	['ENSG00000053747']	['ENSG00000053747']	['ENSG00000154065' 'ENSG00000053747']	ENSG00000053747	LAMA3	55.0				False			ENSG00000154065	ANKRD29	26718.0
ADAM8-2	chr10	133276787.0	GCCCAGCAGCCAGAGCCCG	+	True	unique alignment, aligned to target gene	False	CGCCCAGCAGCCAGAGCCCG	ADAM8	ENSG00000151651	ADAM8	ENSG00000151651	ADAM8	63.0	['ENSG00000151651']	['ENSG00000151651' 'ENSG00000130640']	['ENSG00000151651' 'ENSG00000130640']	['ENSG00000151651' 'ENSG00000130640']	ENSG00000151651	ADAM8	63.0				False			ENSG00000130640	TUBGCP2	4735.0
EDEM1-2	chr3	5187722.0	GGGCTACGGGGCGAGCGCG	+	True	unique alignment, aligned to target gene	False	CGGGCTACGGGGCGAGCGCG	EDEM1	ENSG00000134109	EDEM1	ENSG00000134109	EDEM1	15.0	['ENSG00000134109']	['ENSG00000134109']	['ENSG00000134109']	['ENSG00000134109']	ENSG00000134109	EDEM1	15.0				False			ENSG00000134108	ARL8B	65426.0
STK35-2	chr20	2102980.0	GCCCGGGCCATGGATCCGG	+	True	unique alignment, aligned to target gene	False	GGCCCGGGCCATGGATCCGG	STK35	ENSG00000125834	STK35	ENSG00000125834	STK35	1153.0	['ENSG00000125834']	['ENSG00000125834']	['ENSG00000125834']	['ENSG00000125834']	ENSG00000125834	STK35	1153.0				False			ENSG00000286022	ENSG00000286022	104348.0
NPAS4-2	chr11	66421096.0	GCACGGAGGAGGAAGCCGC	+	True	unique alignment, aligned to target gene	False	AGCACGGAGGAGGAAGCCGC	NPAS4	ENSG00000174576	NPAS4	ENSG00000174576	NPAS4	61.0	['ENSG00000174576']	['ENSG00000174576']	['ENSG00000174576' 'ENSG00000174547']	['ENSG00000174576' 'ENSG00000174547']	ENSG00000174576	NPAS4	61.0				False			ENSG00000174547	MRPL11	16126.0
WNT9A-2	chr1	227947899.0	GCGCGATGGTCGGCCGCCG	-	True	unique alignment, aligned to target gene	False	AGCGCGATGGTCGGCCGCCG	WNT9A	ENSG00000143816	WNT9A	ENSG00000143816	WNT9A	33.0	['ENSG00000143816']	['ENSG00000143816']	['ENSG00000143816']	['ENSG00000143816']	ENSG00000143816	WNT9A	33.0				False			ENSG00000154342	WNT3A	59099.0
RDX-2	chr11	110296596.0	CATATTGCGGAGCTGTCTG	-	True	unique alignment, aligned to target gene	False	CCATATTGCGGAGCTGTCTG	RDX	ENSG00000137710	RDX	ENSG00000137710	RDX	16.0	['ENSG00000137710']	['ENSG00000137710']	['ENSG00000137710']	['ENSG00000137710']	ENSG00000137710	RDX	16.0				False			ENSG00000137714	FDX1	133352.0
TBC1D10A-2	chr22	30326857.0	GAAGAGCAACGGAGAGAAT	-	True	unique alignment, aligned to target gene	False	CGAAGAGCAACGGAGAGAAT	TBC1D10A	ENSG00000099992	TBC1D10A	ENSG00000099992	TBC1D10A	44.0	['ENSG00000099992']	['ENSG00000099992']	['ENSG00000099992' 'ENSG00000099995']	['ENSG00000248751' 'ENSG00000099992' 'ENSG00000099995' 'ENSG00000187860']	ENSG00000099992	TBC1D10A	44.0				False			ENSG00000099995	SF3A1	14993.0
AGPAT5-2	chr8	6708655.0	CAGCATCTTCTCAGCTCGG	-	True	unique alignment, aligned to target gene	False	GCAGCATCTTCTCAGCTCGG	AGPAT5	ENSG00000155189	AGPAT5	ENSG00000155189	AGPAT5	13.0	['ENSG00000155189']	['ENSG00000155189']	['ENSG00000155189']	['ENSG00000155189']	ENSG00000155189	AGPAT5	13.0				False			ENSG00000147316	MCPH1	96267.0
MUCL1-2	chr12	54854580.0	ACTGCTAAGAACTTCATGG	-	True	unique alignment, aligned to target gene	False	GACTGCTAAGAACTTCATGG	MUCL1	ENSG00000172551	MUCL1	ENSG00000172551	MUCL1	64.0	['ENSG00000172551']	['ENSG00000172551']	['ENSG00000172551']	['ENSG00000172551']	ENSG00000172551	MUCL1	64.0				False			ENSG00000135426	TESPA1	108117.0
CALM2-2	chr2	47176880.0	AAGCCGCACCGCGTCCCGG	-	True	unique alignment, aligned to target gene	False	GAAGCCGCACCGCGTCCCGG	CALM2	ENSG00000143933	CALM2	ENSG00000143933	CALM2	41.0	['ENSG00000273269' 'ENSG00000143933']	['ENSG00000273269' 'ENSG00000143933']	['ENSG00000273269' 'ENSG00000143933']	['ENSG00000239605' 'ENSG00000273269' 'ENSG00000143933']	ENSG00000143933	CALM2	41.0	ENSG00000273269	ENSG00000273269	369.0	False			ENSG00000273269	ENSG00000273269	369.0
TAF7-2	chr5	141320753.0	GCTGGGTAGGCGACCCGGA	-	True	unique alignment, aligned to target gene	False	TGCTGGGTAGGCGACCCGGA	TAF7	ENSG00000178913	TAF7	ENSG00000178913	TAF7	28.0	['ENSG00000178913']	['ENSG00000178913' 'ENSG00000204956']	['ENSG00000178913' 'ENSG00000120329' 'ENSG00000204956' 'ENSG00000081853']	['ENSG00000178913' 'ENSG00000120329' 'ENSG00000204956' 'ENSG00000081853' 'ENSG00000254245' 'ENSG00000254221']	ENSG00000178913	TAF7	28.0				False			ENSG00000204956	PCDHGA1	9761.0
CTU2-2	chr16	88706500.0	GTCCCGTCGCAGACTGTGG	-	True	unique alignment, aligned to target gene	False	GGTCCCGTCGCAGACTGTGG	CTU2	ENSG00000174177	CTU2	ENSG00000174177	CTU2	3.0	['ENSG00000158717' 'ENSG00000174177']	['ENSG00000158717' 'ENSG00000174177' 'ENSG00000103335']	['ENSG00000185669' 'ENSG00000158717' 'ENSG00000174177' 'ENSG00000103335']	['ENSG00000185669' 'ENSG00000158717' 'ENSG00000174177' 'ENSG00000103335']	ENSG00000174177	CTU2	3.0	ENSG00000158717	RNF166	92.0	True			ENSG00000158717	RNF166	92.0
ACOX3-2	chr4	8428389.0	TAGTCCCAGTACTCCGAGT	-	True	unique alignment, aligned to target gene	False	CTAGTCCCAGTACTCCGAGT	ACOX3	ENSG00000087008	ACOX3	ENSG00000087008	ACOX3	72.0	['ENSG00000087008']	['ENSG00000087008']	['ENSG00000087008' 'ENSG00000155275']	['ENSG00000087008' 'ENSG00000155275']	ENSG00000087008	ACOX3	72.0				False			ENSG00000155275	TRMT44	10480.0
DHFR2-2	chr3	94062870.0	GATACTTCCCAGGACGCGG	-	True	unique alignment, aligned to target gene	False	TGATACTTCCCAGGACGCGG	DHFR2	ENSG00000178700	DHFR2	ENSG00000178700	DHFR2	29.0	['ENSG00000178700' 'ENSG00000178694']	['ENSG00000178700' 'ENSG00000178694']	['ENSG00000178700' 'ENSG00000178694']	['ENSG00000178700' 'ENSG00000178694']	ENSG00000178700	DHFR2	29.0	ENSG00000178694	NSUN3	110.0	True			ENSG00000178694	NSUN3	110.0
PITPNM1-2	chr11	67505286.0	CGGTGGCCGGACCCTCCCG	+	True	unique alignment, aligned to target gene	False	GCGGTGGCCGGACCCTCCCG	PITPNM1	ENSG00000110697	PITPNM1	ENSG00000110697	PITPNM1	28.0	['ENSG00000110697']	['ENSG00000110697' 'ENSG00000167797']	['ENSG00000110697' 'ENSG00000167797' 'ENSG00000167791']	['ENSG00000110711' 'ENSG00000110697' 'ENSG00000167797' 'ENSG00000167791']	ENSG00000110697	PITPNM1	28.0				False			ENSG00000167797	CDK2AP2	2805.0
SPAG1-2	chr8	100158018.0	GTCGCCCGGCCCGAGCCAG	-	True	unique alignment, aligned to target gene	False	GGTCGCCCGGCCCGAGCCAG	SPAG1	ENSG00000104450	SPAG1	ENSG00000104450	SPAG1	17.0	['ENSG00000104450']	['ENSG00000147669' 'ENSG00000104450']	['ENSG00000156509' 'ENSG00000147669' 'ENSG00000104450']	['ENSG00000132554' 'ENSG00000156509' 'ENSG00000147669' 'ENSG00000104450']	ENSG00000104450	SPAG1	17.0				False			ENSG00000147669	POLR2K	7382.0
SIRPA-2	chr20	1895024.0	GAGAGGACCGCGCGAGCAG	-	True	unique alignment, aligned to target gene	False	GGAGAGGACCGCGCGAGCAG	SIRPA	ENSG00000198053	SIRPA	ENSG00000198053	SIRPA	241.0	['ENSG00000198053']	['ENSG00000198053']	['ENSG00000198053']	['ENSG00000198053']	ENSG00000198053	SIRPA	241.0				False			ENSG00000101327	PDYN	89257.0
NUP35-2	chr2	183124467.0	CCCTGAGGTTCCACTGCAA	-	True	unique alignment, aligned to target gene	False	CCCCTGAGGTTCCACTGCAA	NUP35	ENSG00000163002	NUP35	ENSG00000163002	NUP35	24.0	['ENSG00000163002']	['ENSG00000163002']	['ENSG00000163002']	['ENSG00000163002']	ENSG00000163002	NUP35	24.0				False			ENSG00000162999	DUSP19	45478.0
FUOM-2	chr10	133357993.0	GGGCCATGGTGGCGCTGAA	-	True	unique alignment, aligned to target gene	False	GGGGCCATGGTGGCGCTGAA	FUOM	ENSG00000148803	FUOM	ENSG00000148803	FUOM	2.0	['ENSG00000148803']	['ENSG00000148803']	['ENSG00000165828' 'ENSG00000148803' 'ENSG00000127884']	['ENSG00000130643' 'ENSG00000165828' 'ENSG00000148803' 'ENSG00000127884' 'ENSG00000148832' 'ENSG00000254536']	ENSG00000148803	FUOM	2.0				False			ENSG00000165828	PRAP1	10620.0
SLC25A11-2	chr17	4939872.0	CCGGGGCCGGCGGGATAGA	-	True	unique alignment, aligned to target gene	False	GCCGGGGCCGGCGGGATAGA	SLC25A11	ENSG00000108528	SLC25A11	ENSG00000108528	SLC25A11	41.0	['ENSG00000108528' 'ENSG00000108523']	['ENSG00000108556' 'ENSG00000185245' 'ENSG00000108528' 'ENSG00000108523' 'ENSG00000108518' 'ENSG00000108515']	['ENSG00000108556' 'ENSG00000185245' 'ENSG00000108528' 'ENSG00000108523' 'ENSG00000108518' 'ENSG00000108515']	['ENSG00000108556' 'ENSG00000185245' 'ENSG00000108528' 'ENSG00000108523' 'ENSG00000108518' 'ENSG00000108515' 'ENSG00000091640']	ENSG00000108528	SLC25A11	41.0	ENSG00000108523	RNF167	136.0	True			ENSG00000108523	RNF167	136.0
AURKA-2	chr20	56392138.0	ACGGGTGGGTAGACCGTGG	-	True	unique alignment, aligned to target gene	False	GACGGGTGGGTAGACCGTGG	AURKA	ENSG00000087586	AURKA	ENSG00000087586	AURKA	7.0	['ENSG00000087586' 'ENSG00000101138']	['ENSG00000087586' 'ENSG00000101138']	['ENSG00000087586' 'ENSG00000101138' 'ENSG00000087589']	['ENSG00000087586' 'ENSG00000101138' 'ENSG00000087589']	ENSG00000087586	AURKA	7.0	ENSG00000101138	CSTF1	233.0	True			ENSG00000101138	CSTF1	233.0
ZBTB43-2	chr9	126805062.0	TACAACAGGCCTGCGCCGG	+	True	unique alignment, aligned to target gene	False	CTACAACAGGCCTGCGCCGG	ZBTB43	ENSG00000169155	ZBTB43	ENSG00000169155	ZBTB43	22.0	['ENSG00000169155']	['ENSG00000169155']	['ENSG00000169155']	['ENSG00000169155']	ENSG00000169155	ZBTB43	22.0				False			ENSG00000177125	ZBTB34	55577.0
LPAR5-2	chr12	6635902.0	CAACACGGAGCACAGGTAT	-	True	unique alignment, aligned to target gene	False	GCAACACGGAGCACAGGTAT	LPAR5	ENSG00000184574	LPAR5	ENSG00000184574	LPAR5	57.0	['ENSG00000184574']	['ENSG00000184574' 'ENSG00000111644']	['ENSG00000184574' 'ENSG00000111644']	['ENSG00000285238' 'ENSG00000111642' 'ENSG00000184574' 'ENSG00000111644' 'ENSG00000111653']	ENSG00000184574	LPAR5	57.0				False			ENSG00000111644	ACRBP	2949.0
HMGCL-2	chr1	23825388.0	AATGAGGAAGGCGCTTCCG	-	True	unique alignment, aligned to target gene	False	CAATGAGGAAGGCGCTTCCG	HMGCL	ENSG00000117305	HMGCL	ENSG00000117305	HMGCL	14.0	['ENSG00000117305']	['ENSG00000117305']	['ENSG00000117305']	['ENSG00000117308' 'ENSG00000117305']	ENSG00000117305	HMGCL	14.0				False			ENSG00000117308	GALE	24607.0
APBA2-2	chr15	28886203.0	TCGGCCTCGCGGACTGAGC	+	True	unique alignment, aligned to target gene	False	CTCGGCCTCGCGGACTGAGC	APBA2	ENSG00000034053	APBA2	ENSG00000034053	APBA2	40.0	['ENSG00000034053']	['ENSG00000034053']	['ENSG00000034053']	['ENSG00000034053']	ENSG00000034053	APBA2	40.0				False			ENSG00000261649	GOLGA6L7	37559.0
CCNT2-2	chr2	134918819.0	GGGTGAATGAAGGAGCGGG	+	True	unique alignment, aligned to target gene	False	GGGGTGAATGAAGGAGCGGG	CCNT2	ENSG00000082258	CCNT2	ENSG00000082258	CCNT2	3.0	['ENSG00000082258']	['ENSG00000082258']	['ENSG00000082258']	['ENSG00000082258']	ENSG00000082258	CCNT2	3.0				False			ENSG00000176601	MAP3K19	63949.0
ANKRD36B-2	chr2	97589828.0	GAGGCGCTGAGAGTCTGCG	-	True	unique alignment, aligned to target gene	False	GGAGGCGCTGAGAGTCTGCG	ANKRD36B	ENSG00000196912	ANKRD36B	ENSG00000196912	ANKRD36B	49.0	['ENSG00000196912']	['ENSG00000196912']	['ENSG00000196912']	['ENSG00000196912']	ENSG00000196912	ANKRD36B	49.0				False			ENSG00000135940	COX5B	56234.0
RAI2-2	chrX	17861220.0	GACAGCGACTCGGTGACAG	-	True	unique alignment, aligned to target gene	False	CGACAGCGACTCGGTGACAG	RAI2	ENSG00000131831	RAI2	ENSG00000131831	RAI2	16.0	['ENSG00000131831']	['ENSG00000131831']	['ENSG00000131831']	['ENSG00000131831']	ENSG00000131831	RAI2	16.0				False			ENSG00000047634	SCML1	123495.0
IGIP-2	chr5	140126152.0	TACAAAAATCTTCCTCTGT	+	True	unique alignment, aligned to target gene	False	TTACAAAAATCTTCCTCTGT	IGIP	ENSG00000182700	IGIP	ENSG00000182700	IGIP	215.0	['ENSG00000182700']	['ENSG00000182700']	['ENSG00000185129' 'ENSG00000182700']	['ENSG00000185129' 'ENSG00000182700']	ENSG00000182700	IGIP	215.0				False			ENSG00000185129	PURA	12043.0
CYC1-2	chr8	144095207.0	CTCCCGCTACGGACACCTC	+	True	unique alignment, aligned to target gene	False	GCTCCCGCTACGGACACCTC	CYC1	ENSG00000179091	CYC1	ENSG00000179091	CYC1	131.0	['ENSG00000179091']	['ENSG00000179091' 'ENSG00000179526' 'ENSG00000179632']	['ENSG00000290230' 'ENSG00000178896' 'ENSG00000197858' 'ENSG00000179091' 'ENSG00000179526' 'ENSG00000179632' 'ENSG00000179698']	['ENSG00000290230' 'ENSG00000178896' 'ENSG00000197858' 'ENSG00000179091' 'ENSG00000179526' 'ENSG00000179632' 'ENSG00000179698']	ENSG00000179091	CYC1	131.0				False			ENSG00000179526	SHARPIN	4115.0
CCT3-2	chr1	156338199.0	AGCCGGGTACCCAGAGCTG	+	True	unique alignment, aligned to target gene	False	GAGCCGGGTACCCAGAGCTG	CCT3	ENSG00000163468	CCT3	ENSG00000163468	CCT3	15.0	['ENSG00000163468' 'ENSG00000163467']	['ENSG00000163468' 'ENSG00000163467']	['ENSG00000163468' 'ENSG00000163467']	['ENSG00000163468' 'ENSG00000163467']	ENSG00000163468	CCT3	15.0	ENSG00000163467	TSACC	304.0	True			ENSG00000163467	TSACC	304.0
SLPI-2	chr20	45254482.0	CTGGGAACTCTGGCACCTT	-	True	unique alignment, aligned to target gene	False	GCTGGGAACTCTGGCACCTT	SLPI	ENSG00000124107	SLPI	ENSG00000124107	SLPI	82.0	['ENSG00000124107']	['ENSG00000124107']	['ENSG00000124107']	['ENSG00000124107']	ENSG00000124107	SLPI	82.0				False			ENSG00000124157	SEMG2	33109.0
ODF3B-2	chr22	50532109.0	ACCTGCGGACAGAAGGCGG	+	True	unique alignment, aligned to target gene	False	CACCTGCGGACAGAAGGCGG	ODF3B	ENSG00000177989	CIMAP1B	ENSG00000177989	CIMAP1B	1.0	['ENSG00000177989']	['ENSG00000025770' 'ENSG00000284194' 'ENSG00000025708' 'ENSG00000177989']	['ENSG00000025770' 'ENSG00000284194' 'ENSG00000025708' 'ENSG00000177989' 'ENSG00000130487']	['ENSG00000100258' 'ENSG00000025770' 'ENSG00000284194' 'ENSG00000025708' 'ENSG00000177989' 'ENSG00000130487' 'ENSG00000217442']	ENSG00000177989	CIMAP1B	1.0				False			ENSG00000025708	TYMP	2077.0
STRN3-2	chr14	31026031.0	TCCGAGGGAGCGGGTCCCG	-	True	unique alignment, aligned to target gene	False	GTCCGAGGGAGCGGGTCCCG	STRN3	ENSG00000196792	STRN3	ENSG00000196792	STRN3	348.0	['ENSG00000196792' 'ENSG00000100478']	['ENSG00000196792' 'ENSG00000100478']	['ENSG00000196792' 'ENSG00000100478']	['ENSG00000196792' 'ENSG00000100478']	ENSG00000100478	AP4S1	253.0	ENSG00000100478	AP4S1	253.0	True			ENSG00000100478	AP4S1	253.0
GATAD1-2	chr7	92447508.0	GCCAGGATTCCCTGGCCCG	-	True	unique alignment, aligned to target gene	False	GGCCAGGATTCCCTGGCCCG	GATAD1	ENSG00000157259	GATAD1	ENSG00000157259	GATAD1	26.0	['ENSG00000157259']	['ENSG00000157259']	['ENSG00000157259']	['ENSG00000157259' 'ENSG00000242950']	ENSG00000157259	GATAD1	26.0				False			ENSG00000242950	ERVW-1	23797.0
MRPS25-2	chr3	15065231.0	AGCCGAGCAGCGACGAGAA	+	True	unique alignment, aligned to target gene	False	GAGCCGAGCAGCGACGAGAA	MRPS25	ENSG00000131368	MRPS25	ENSG00000131368	MRPS25	47.0	['ENSG00000131368']	['ENSG00000131368']	['ENSG00000131368' 'ENSG00000131381']	['ENSG00000131368' 'ENSG00000131381']	ENSG00000131368	MRPS25	47.0				False			ENSG00000131381	RBSN	16329.0
SLC4A1AP-2	chr2	27663896.0	AAGTTGCACCGGTTGAGGA	+	True	unique alignment, aligned to target gene	False	GAAGTTGCACCGGTTGAGGA	SLC4A1AP	ENSG00000163798	SLC4A1AP	ENSG00000163798	SLC4A1AP	7.0	['ENSG00000119760' 'ENSG00000163798']	['ENSG00000119760' 'ENSG00000163798']	['ENSG00000119760' 'ENSG00000163798']	['ENSG00000119760' 'ENSG00000163798']	ENSG00000163798	SLC4A1AP	7.0	ENSG00000119760	SUPT7L	56.0	True			ENSG00000119760	SUPT7L	56.0
TFAP2C-2	chr20	56629341.0	GGAGCGGTCTTGACACTCG	+	True	unique alignment, aligned to target gene	False	CGGAGCGGTCTTGACACTCG	TFAP2C	ENSG00000087510	TFAP2C	ENSG00000087510	TFAP2C	35.0	['ENSG00000087510']	['ENSG00000087510']	['ENSG00000087510']	['ENSG00000087510']	ENSG00000087510	TFAP2C	35.0				False			ENSG00000213714	FAM209B	96095.0
CDH1-2	chr16	68737362.0	GGGTGCGGTCGGGTCGGGC	-	True	unique alignment, aligned to target gene	False	CGGGTGCGGTCGGGTCGGGC	CDH1	ENSG00000039068	CDH1	ENSG00000039068	CDH1	10.0	['ENSG00000039068']	['ENSG00000039068']	['ENSG00000039068']	['ENSG00000039068']	ENSG00000039068	CDH1	10.0				False			ENSG00000062038	CDH3	41218.0
ZDHHC9-2	chrX	129843832.0	TTTAGGGCCCCGACCACTG	-	True	unique alignment, aligned to target gene	False	GTTTAGGGCCCCGACCACTG	ZDHHC9	ENSG00000188706	ZDHHC9	ENSG00000188706	ZDHHC9	54.0	['ENSG00000188706']	['ENSG00000188706']	['ENSG00000188706']	['ENSG00000188706']	ENSG00000188706	ZDHHC9	54.0				False			ENSG00000156697	UTP14A	62289.0
PMS1-2	chr2	189784580.0	CGCTAGCAGGAAGGTAGTG	+	True	unique alignment, aligned to target gene	False	GCGCTAGCAGGAAGGTAGTG	PMS1	ENSG00000064933	PMS1	ENSG00000064933	PMS1	36.0	['ENSG00000128699' 'ENSG00000064933']	['ENSG00000128699' 'ENSG00000064933']	['ENSG00000128699' 'ENSG00000064933']	['ENSG00000128694' 'ENSG00000128699' 'ENSG00000064933']	ENSG00000064933	PMS1	36.0	ENSG00000128699	ORMDL1	216.0	True			ENSG00000128699	ORMDL1	216.0
PERP-2	chr6	138107413.0	GAGAGTGGCCTGCGAGCGC	+	True	unique alignment, aligned to target gene	False	GGAGAGTGGCCTGCGAGCGC	PERP	ENSG00000112378	PERP	ENSG00000112378	PERP	6.0	['ENSG00000112378']	['ENSG00000112378']	['ENSG00000112378']	['ENSG00000112378']	ENSG00000112378	PERP	6.0				False			ENSG00000112379	ARFGEF3	54526.0
CEMIP2-2	chr9	71768440.0	GGTCCAGATCTCCTCTCCA	+	True	unique alignment, aligned to target gene	False	GGGTCCAGATCTCCTCTCCA	CEMIP2	ENSG00000135048	CEMIP2	ENSG00000135048	CEMIP2	54.0	['ENSG00000135048']	['ENSG00000135048']	['ENSG00000135048']	['ENSG00000135048']	ENSG00000135048	CEMIP2	54.0				False			ENSG00000107362	ABHD17B	142491.0
RUBCN-2	chr3	197749712.0	TCGCGAGCGCCTAGCACAG	+	True	unique alignment, aligned to target gene	False	GTCGCGAGCGCCTAGCACAG	RUBCN	ENSG00000145016	RUBCN	ENSG00000145016	RUBCN	13.0	['ENSG00000145016' 'ENSG00000122068']	['ENSG00000145016' 'ENSG00000122068']	['ENSG00000145016' 'ENSG00000122068']	['ENSG00000145016' 'ENSG00000122068']	ENSG00000145016	RUBCN	13.0	ENSG00000122068	FYTTD1	159.0	True			ENSG00000122068	FYTTD1	159.0
PIGP-2	chr21	37072711.0	CGCCCCGCAACAGAAGGGG	+	True	unique alignment, aligned to target gene	False	GCGCCCCGCAACAGAAGGGG	PIGP	ENSG00000185808	PIGP	ENSG00000185808	PIGP	100.0	['ENSG00000185808' 'ENSG00000182670']	['ENSG00000185808' 'ENSG00000182670']	['ENSG00000185808' 'ENSG00000182670']	['ENSG00000185808' 'ENSG00000182670']	ENSG00000185808	PIGP	100.0	ENSG00000182670	TTC3	515.0	True			ENSG00000182670	TTC3	515.0
RAB3B-2	chr1	51990670.0	GCCACTGTGAGGACCTGAC	-	True	unique alignment, aligned to target gene	False	CGCCACTGTGAGGACCTGAC	RAB3B	ENSG00000169213	RAB3B	ENSG00000169213	RAB3B	30.0	['ENSG00000169213']	['ENSG00000169213']	['ENSG00000169213']	['ENSG00000169213']	ENSG00000169213	RAB3B	30.0				False			ENSG00000117862	TXNDC12	32904.0
SLAIN2-2	chr4	48341588.0	CGCCAGGGTCCCCCCACCT	-	True	unique alignment, aligned to target gene	False	CCGCCAGGGTCCCCCCACCT	SLAIN2	ENSG00000109171	SLAIN2	ENSG00000109171	SLAIN2	59.0	['ENSG00000109171']	['ENSG00000109171']	['ENSG00000109171']	['ENSG00000109171']	ENSG00000109171	SLAIN2	59.0				False			ENSG00000135605	TEC	71750.0
PDRG1-2	chr20	31951948.0	GGCGCTATGCTATCACCCG	-	True	unique alignment, aligned to target gene	False	GGGCGCTATGCTATCACCCG	PDRG1	ENSG00000088356	PDRG1	ENSG00000088356	PDRG1	98.0	['ENSG00000088356']	['ENSG00000088356']	['ENSG00000131044' 'ENSG00000088356' 'ENSG00000260903']	['ENSG00000131044' 'ENSG00000088356' 'ENSG00000260903']	ENSG00000088356	PDRG1	98.0				False			ENSG00000131044	TTLL9	14478.0
TRIP13-2	chr5	892890.0	AAGCTAGGGCGGGGCCCGC	+	True	unique alignment, aligned to target gene	False	GAAGCTAGGGCGGGGCCCGC	TRIP13	ENSG00000071539	TRIP13	ENSG00000071539	TRIP13	6.0	['ENSG00000028310' 'ENSG00000071539']	['ENSG00000028310' 'ENSG00000071539']	['ENSG00000028310' 'ENSG00000071539']	['ENSG00000028310' 'ENSG00000071539']	ENSG00000071539	TRIP13	6.0	ENSG00000028310	BRD9	89.0	True			ENSG00000028310	BRD9	89.0
PRKCB-2	chr16	23836033.0	GCCGCCAGAGCCGGCGCAG	+	True	unique alignment, aligned to target gene	False	GGCCGCCAGAGCCGGCGCAG	PRKCB	ENSG00000166501	PRKCB	ENSG00000166501	PRKCB	49.0	['ENSG00000166501']	['ENSG00000166501']	['ENSG00000166501']	['ENSG00000166501']	ENSG00000166501	PRKCB	49.0				False			ENSG00000166869	CHP2	81007.0
GSTP1-2	chr11	67583869.0	AGCTCTGAGCCCCATCCCC	-	True	unique alignment, aligned to target gene	False	GAGCTCTGAGCCCCATCCCC	GSTP1	ENSG00000084207	GSTP1	ENSG00000084207	GSTP1	57.0	['ENSG00000084207']	['ENSG00000084207']	['ENSG00000084207']	['ENSG00000084207' 'ENSG00000167792']	ENSG00000084207	GSTP1	57.0				False			ENSG00000167792	NDUFV1	21784.0
ARMT1-2	chr6	151452527.0	CCGGGATCGCGGAAAGTGA	+	True	unique alignment, aligned to target gene	False	GCCGGGATCGCGGAAAGTGA	ARMT1	ENSG00000146476	ARMT1	ENSG00000146476	ARMT1	3.0	['ENSG00000155906' 'ENSG00000146476']	['ENSG00000155906' 'ENSG00000146476']	['ENSG00000155906' 'ENSG00000146476']	['ENSG00000155906' 'ENSG00000146476']	ENSG00000146476	ARMT1	3.0	ENSG00000155906	RMND1	369.0	True			ENSG00000155906	RMND1	369.0
HERC1-2	chr15	63833940.0	GGAAAGACGTAAGAGGCGG	+	True	unique alignment, aligned to target gene	False	GGGAAAGACGTAAGAGGCGG	HERC1	ENSG00000103657	HERC1	ENSG00000103657	HERC1	2.0	['ENSG00000103657']	['ENSG00000103657']	['ENSG00000103657']	['ENSG00000103657']	ENSG00000103657	HERC1	2.0				False			ENSG00000035664	DAPK2	82652.0
CRAMP1-2	chr16	1614227.0	CCCACAGCCACCTACCCGG	-	True	unique alignment, aligned to target gene	False	GCCCACAGCCACCTACCCGG	CRAMP1	ENSG00000007545	CRAMP1	ENSG00000007545	CRAMP1	413.0	['ENSG00000007545']	['ENSG00000187535' 'ENSG00000007545']	['ENSG00000187535' 'ENSG00000007545' 'ENSG00000261732']	['ENSG00000187535' 'ENSG00000007545' 'ENSG00000261732']	ENSG00000007545	CRAMP1	413.0				False			ENSG00000187535	IFT140	2155.0
C19orf53-2	chr19	13774478.0	TTGCGCTGCCCCTGCGCCA	-	True	unique alignment, aligned to target gene	False	CTTGCGCTGCCCCTGCGCCA	C19orf53	ENSG00000104979	C19orf53	ENSG00000104979	C19orf53	1.0	['ENSG00000104979']	['ENSG00000037757' 'ENSG00000104979']	['ENSG00000104957' 'ENSG00000037757' 'ENSG00000104979']	['ENSG00000104957' 'ENSG00000037757' 'ENSG00000104979' 'ENSG00000132003']	ENSG00000104979	C19orf53	1.0				False			ENSG00000037757	MRI1	9946.0
CCDC93-2	chr2	118014061.0	CGCGGAGCTGCTACCGGGG	+	True	unique alignment, aligned to target gene	False	GCGCGGAGCTGCTACCGGGG	CCDC93	ENSG00000125633	CCDC93	ENSG00000125633	CCDC93	9.0	['ENSG00000125633']	['ENSG00000125633']	['ENSG00000125633']	['ENSG00000125633']	ENSG00000125633	CCDC93	9.0				False			ENSG00000125629	INSIG2	74410.0
SUOX-2	chr12	55997323.0	GAAGACACTGGACCCGGTA	+	True	unique alignment, aligned to target gene	False	TGAAGACACTGGACCCGGTA	SUOX	ENSG00000139531	SUOX	ENSG00000139531	SUOX	4.0	['ENSG00000139531']	['ENSG00000139531']	['ENSG00000111540' 'ENSG00000139531' 'ENSG00000123411']	['ENSG00000185664' 'ENSG00000123374' 'ENSG00000111540' 'ENSG00000139531' 'ENSG00000123411']	ENSG00000139531	SUOX	4.0				False			ENSG00000123411	IKZF4	10336.0
TTC8-2	chr14	88824643.0	TGGGCGTGGAGTGAAGAGC	-	True	unique alignment, aligned to target gene	False	GTGGGCGTGGAGTGAAGAGC	TTC8	ENSG00000165533	TTC8	ENSG00000165533	TTC8	8.0	['ENSG00000165533']	['ENSG00000165533']	['ENSG00000165533']	['ENSG00000165533']	ENSG00000165533	TTC8	8.0				False			ENSG00000165521	EML5	31690.0
RRP36-2	chr6	43021650.0	GTTAGCTCCCGGCATCAGC	-	True	unique alignment, aligned to target gene	False	AGTTAGCTCCCGGCATCAGC	RRP36	ENSG00000124541	RRP36	ENSG00000124541	RRP36	27.0	['ENSG00000124541']	['ENSG00000124733' 'ENSG00000124702' 'ENSG00000124541']	['ENSG00000112640' 'ENSG00000124733' 'ENSG00000124702' 'ENSG00000124541' 'ENSG00000044090']	['ENSG00000112640' 'ENSG00000124733' 'ENSG00000124702' 'ENSG00000124541' 'ENSG00000044090']	ENSG00000124541	RRP36	27.0				False			ENSG00000124733	MEA1	4782.0
ATP2A3-2	chr17	3964409.0	GTCGGGTAAGGTCCCAGCA	-	True	unique alignment, aligned to target gene	False	CGTCGGGTAAGGTCCCAGCA	ATP2A3	ENSG00000074370	ATP2A3	ENSG00000074370	ATP2A3	6.0	['ENSG00000074370']	['ENSG00000074370']	['ENSG00000074370']	['ENSG00000074370']	ENSG00000074370	ATP2A3	6.0				False			ENSG00000108405	P2RX1	47944.0
GNAI3-2	chr1	109548656.0	TGCCGAGCCGCAGTTTCCG	+	True	unique alignment, aligned to target gene	False	CTGCCGAGCCGCAGTTTCCG	GNAI3	ENSG00000065135	GNAI3	ENSG00000065135	GNAI3	41.0	['ENSG00000065135']	['ENSG00000156097' 'ENSG00000065135']	['ENSG00000156097' 'ENSG00000065135']	['ENSG00000156097' 'ENSG00000065135']	ENSG00000065135	GNAI3	41.0				False			ENSG00000156097	GPR61	3345.0
RCSD1-2	chr1	167630300.0	CGGCGGGCACAGGGCGAGT	-	True	unique alignment, aligned to target gene	False	GCGGCGGGCACAGGGCGAGT	RCSD1	ENSG00000198771	RCSD1	ENSG00000198771	RCSD1	34.0	['ENSG00000198771']	['ENSG00000198771']	['ENSG00000198771']	['ENSG00000198771']	ENSG00000198771	RCSD1	34.0				False			ENSG00000143162	CREG1	76495.0
KDM5D-2	chrY	19744660.0	AGCTGCTTACCAATCGTCA	+	True	unique alignment, aligned to target gene	False	TAGCTGCTTACCAATCGTCA	KDM5D	ENSG00000012817	KDM5D	ENSG00000012817	KDM5D	51.0	['ENSG00000012817']	['ENSG00000012817']	['ENSG00000012817']	['ENSG00000012817']	ENSG00000012817	KDM5D	51.0				False			ENSG00000198692	EIF1AY	831116.0
PHLDB2-2	chr3	111859329.0	GCTTTCACGGCTGCTGGAA	-	True	unique alignment, aligned to target gene	False	GGCTTTCACGGCTGCTGGAA	PHLDB2	ENSG00000144824	PHLDB2	ENSG00000144824	PHLDB2	38.0	['ENSG00000144824']	['ENSG00000144824']	['ENSG00000144824']	['ENSG00000144824']	ENSG00000144824	PHLDB2	38.0				False			ENSG00000144827	ABHD10	119697.0
ABCC4-2	chr13	95301377.0	CGCTCCTGGACCTCAAGCA	+	True	unique alignment, aligned to target gene	False	CCGCTCCTGGACCTCAAGCA	ABCC4	ENSG00000125257	ABCC4	ENSG00000125257	ABCC4	42.0	['ENSG00000125257']	['ENSG00000125257']	['ENSG00000125257']	['ENSG00000125257']	ENSG00000125257	ABCC4	42.0				False			ENSG00000134873	CLDN10	132227.0
CAPN2-2	chr1	223712607.0	GGCCGTACTGCGCAGAGAA	-	True	unique alignment, aligned to target gene	False	CGGCCGTACTGCGCAGAGAA	CAPN2	ENSG00000162909	CAPN2	ENSG00000162909	CAPN2	68.0	['ENSG00000162909']	['ENSG00000162909']	['ENSG00000162909']	['ENSG00000162909']	ENSG00000162909	CAPN2	68.0				False			ENSG00000203697	CAPN8	46884.0
CREBRF-2	chr5	173056399.0	AACCCGAGGCAGCATGGAG	+	True	unique alignment, aligned to target gene	False	AAACCCGAGGCAGCATGGAG	CREBRF	ENSG00000164463	CREBRF	ENSG00000164463	CREBRF	31.0	['ENSG00000164463']	['ENSG00000164463']	['ENSG00000164463']	['ENSG00000164463']	ENSG00000164463	CREBRF	31.0				False			ENSG00000113732	ATP6V0E1	72568.0
LIN7B-2	chr19	49114468.0	TGTAGGCCGCGGCCCGGGT	-	True	unique alignment, aligned to target gene	False	GTGTAGGCCGCGGCCCGGGT	LIN7B	ENSG00000104863	LIN7B	ENSG00000104863	LIN7B	44.0	['ENSG00000104863']	['ENSG00000104863' 'ENSG00000221916' 'ENSG00000177380']	['ENSG00000104863' 'ENSG00000221916' 'ENSG00000177380']	['ENSG00000104852' 'ENSG00000104863' 'ENSG00000221916' 'ENSG00000177380']	ENSG00000104863	LIN7B	44.0				False			ENSG00000221916	C19orf73	4675.0
SETBP1-2	chr18	44680122.0	ATCTCTCTCCATAAATCGG	+	True	unique alignment, aligned to target gene	False	GATCTCTCTCCATAAATCGG	SETBP1	ENSG00000152217	SETBP1	ENSG00000152217	SETBP1	51.0	['ENSG00000152217']	['ENSG00000152217']	['ENSG00000152217']	['ENSG00000152217']	ENSG00000152217	SETBP1	51.0				False			ENSG00000132874	SLC14A2	532873.0
GREM2-2	chr1	240612141.0	GATTCAGAGCTAAGTCTCC	-	True	unique alignment, aligned to target gene	False	GGATTCAGAGCTAAGTCTCC	GREM2	ENSG00000180875	GREM2	ENSG00000180875	GREM2	14.0	['ENSG00000180875']	['ENSG00000180875']	['ENSG00000180875']	['ENSG00000180875']	ENSG00000180875	GREM2	14.0				False			ENSG00000155816	FMN2	140043.0
RPRD1B-2	chr20	38033809.0	CTGCCAGGGGTGCGAGAAG	-	True	unique alignment, aligned to target gene	False	ACTGCCAGGGGTGCGAGAAG	RPRD1B	ENSG00000101413	RPRD1B	ENSG00000101413	RPRD1B	63.0	['ENSG00000101407' 'ENSG00000101413']	['ENSG00000101407' 'ENSG00000101413']	['ENSG00000101407' 'ENSG00000101413']	['ENSG00000101407' 'ENSG00000101413']	ENSG00000101413	RPRD1B	63.0	ENSG00000101407	TTI1	348.0	True			ENSG00000101407	TTI1	348.0
ADCK2-2	chr7	140672951.0	GGCCAGTATGAGATCGCTG	-	True	unique alignment, aligned to target gene	False	GGGCCAGTATGAGATCGCTG	ADCK2	ENSG00000133597	ADCK2	ENSG00000133597	ADCK2	6.0	['ENSG00000146966' 'ENSG00000133597']	['ENSG00000146966' 'ENSG00000133597']	['ENSG00000146966' 'ENSG00000133597' 'ENSG00000090266']	['ENSG00000146966' 'ENSG00000133597' 'ENSG00000090266']	ENSG00000133597	ADCK2	6.0	ENSG00000146966	DENND2A	1042.0	True			ENSG00000146966	DENND2A	1042.0
C11orf24-2	chr11	68271930.0	GTGGCCGGCAGCGCAACCC	+	True	unique alignment, aligned to target gene	False	CGTGGCCGGCAGCGCAACCC	C11orf24	ENSG00000171067	C11orf24	ENSG00000171067	C11orf24	12.0	['ENSG00000171067']	['ENSG00000171067']	['ENSG00000171067']	['ENSG00000171067']	ENSG00000171067	C11orf24	12.0				False			ENSG00000162337	LRP5	40661.0
FAM32A-2	chr19	16185424.0	GAAGCACTGGAGAGTGTCA	+	True	unique alignment, aligned to target gene	False	CGAAGCACTGGAGAGTGTCA	FAM32A	ENSG00000105058	FAM32A	ENSG00000105058	FAM32A	1.0	['ENSG00000105058']	['ENSG00000105058']	['ENSG00000141977' 'ENSG00000105058' 'ENSG00000072958']	['ENSG00000141977' 'ENSG00000105058' 'ENSG00000072958']	ENSG00000105058	FAM32A	1.0				False			ENSG00000141977	CIB3	11899.0
UCN-2	chr2	27308162.0	TTGTCGGCGAGCGTCTGTA	+	True	unique alignment, aligned to target gene	False	GTTGTCGGCGAGCGTCTGTA	UCN	ENSG00000163794	UCN	ENSG00000163794	UCN	283.0	['ENSG00000163794']	['ENSG00000163794' 'ENSG00000115204']	['ENSG00000163794' 'ENSG00000115204' 'ENSG00000115207']	['ENSG00000138100' 'ENSG00000163794' 'ENSG00000115204' 'ENSG00000115207']	ENSG00000163794	UCN	283.0				False			ENSG00000115204	MPV17	4291.0
TPRG1L-2	chr1	3625106.0	ACCGCCGTGGGGCTCGTAC	-	True	unique alignment, aligned to target gene	False	GACCGCCGTGGGGCTCGTAC	TPRG1L	ENSG00000158109	TPRG1L	ENSG00000158109	TPRG1L	56.0	['ENSG00000158109']	['ENSG00000158109']	['ENSG00000162591' 'ENSG00000158109']	['ENSG00000162591' 'ENSG00000158109' 'ENSG00000116213' 'ENSG00000078900']	ENSG00000158109	TPRG1L	56.0				False			ENSG00000162591	MEGF6	13598.0
SUB1-2	chr5	32585576.0	CGCGAGCGAACGACCAAGA	+	True	unique alignment, aligned to target gene	False	GCGCGAGCGAACGACCAAGA	SUB1	ENSG00000113387	SUB1	ENSG00000113387	SUB1	5.0	['ENSG00000113387']	['ENSG00000113387']	['ENSG00000113387']	['ENSG00000113387']	ENSG00000113387	SUB1	5.0				False			ENSG00000113389	NPR3	103494.0
CTCF-2	chr16	67562456.0	CCGGCCGGGCGGCGAGTAG	-	True	unique alignment, aligned to target gene	False	GCCGGCCGGGCGGCGAGTAG	CTCF	ENSG00000102974	CTCF	ENSG00000102974	CTCF	11.0	['ENSG00000102974']	['ENSG00000102974']	['ENSG00000039523' 'ENSG00000102974']	['ENSG00000039523' 'ENSG00000102974']	ENSG00000102974	CTCF	11.0				False			ENSG00000039523	RIPOR1	18062.0
LHFPL5-2	chr6	35805442.0	CCTCGGCTAGAGCGGACAC	+	True	unique alignment, aligned to target gene	False	GCCTCGGCTAGAGCGGACAC	LHFPL5	ENSG00000197753	LHFPL5	ENSG00000197753	LHFPL5	57.0	['ENSG00000197753']	['ENSG00000137392' 'ENSG00000197753']	['ENSG00000204140' 'ENSG00000137392' 'ENSG00000197753']	['ENSG00000196748' 'ENSG00000204140' 'ENSG00000137392' 'ENSG00000197753']	ENSG00000197753	LHFPL5	57.0				False			ENSG00000137392	CLPS	8098.0
EGF-2	chr4	109912938.0	AGCTACAACCCTTGGATTG	-	True	unique alignment, aligned to target gene	False	CAGCTACAACCCTTGGATTG	EGF	ENSG00000138798	EGF	ENSG00000138798	EGF	49.0	['ENSG00000138798']	['ENSG00000138798']	['ENSG00000138798']	['ENSG00000138798']	ENSG00000138798	EGF	49.0				False			ENSG00000183423	LRIT3	61608.0
NPAS3-2	chr14	32934668.0	TCCTCTCCGCCGCGCACAG	+	True	unique alignment, aligned to target gene	False	CTCCTCTCCGCCGCGCACAG	NPAS3	ENSG00000151322	NPAS3	ENSG00000151322	NPAS3	265.0	['ENSG00000151322']	['ENSG00000151322']	['ENSG00000151322']	['ENSG00000151322']	ENSG00000151322	NPAS3	265.0				False			ENSG00000151320	AKAP6	198817.0
RAC2-2	chr22	37244201.0	TCTGCGGGCGCAAGGGGTG	+	True	unique alignment, aligned to target gene	False	TTCTGCGGGCGCAAGGGGTG	RAC2	ENSG00000128340	RAC2	ENSG00000128340	RAC2	47.0	['ENSG00000128340']	['ENSG00000128340']	['ENSG00000128340']	['ENSG00000128340']	ENSG00000128340	RAC2	47.0				False			ENSG00000278195	SSTR3	31724.0
SDR39U1-2	chr14	24442745.0	TGTGCTTGTGGGTGAGGGA	-	True	unique alignment, aligned to target gene	False	GTGTGCTTGTGGGTGAGGGA	SDR39U1	ENSG00000100445	SDR39U1	ENSG00000100445	SDR39U1	20.0	['ENSG00000100445']	['ENSG00000100441' 'ENSG00000100445']	['ENSG00000139899' 'ENSG00000100441' 'ENSG00000100445']	['ENSG00000139899' 'ENSG00000100441' 'ENSG00000100445']	ENSG00000100445	SDR39U1	20.0				False			ENSG00000100441	KHNYN	9951.0
ZFP62-2	chr5	180861208.0	ACTCACGTACTGGCTGTGG	+	True	unique alignment, aligned to target gene	False	GACTCACGTACTGGCTGTGG	ZFP62	ENSG00000196670	ZFP62	ENSG00000196670	ZFP62	68.0	['ENSG00000196670']	['ENSG00000196670']	['ENSG00000196670']	['ENSG00000196670']	ENSG00000196670	ZFP62	68.0				False			ENSG00000113303	BTNL8	37869.0
CLASP2-2	chr3	33718202.0	TCTGAAGCGGGCTGGGGAT	-	True	unique alignment, aligned to target gene	False	CTCTGAAGCGGGCTGGGGAT	CLASP2	ENSG00000163539	CLASP2	ENSG00000163539	CLASP2	52.0	['ENSG00000163539']	['ENSG00000163539']	['ENSG00000163539']	['ENSG00000163539']	ENSG00000163539	CLASP2	52.0				False			ENSG00000170248	PDCD6IP	80369.0
XRRA1-2	chr11	74949046.0	TAAGGCGTGGGGAAGATAG	-	True	unique alignment, aligned to target gene	False	CTAAGGCGTGGGGAAGATAG	XRRA1	ENSG00000166435	XRRA1	ENSG00000166435	XRRA1	26.0	['ENSG00000166435' 'ENSG00000118363']	['ENSG00000166435' 'ENSG00000118363']	['ENSG00000166435' 'ENSG00000118363']	['ENSG00000166435' 'ENSG00000118363']	ENSG00000166435	XRRA1	26.0	ENSG00000118363	SPCS2	215.0	True			ENSG00000118363	SPCS2	215.0
TOMM7-2	chr7	22822778.0	CGCCACACGGCCGTCGCCA	-	True	unique alignment, aligned to target gene	False	GCGCCACACGGCCGTCGCCA	TOMM7	ENSG00000196683	TOMM7	ENSG00000196683	TOMM7	13.0	['ENSG00000196683']	['ENSG00000196683']	['ENSG00000196683']	['ENSG00000196683']	ENSG00000196683	TOMM7	13.0				False			ENSG00000105889	STEAP1B	95165.0
ANKHD1-EIF4EBP3-2	chr5	140401848.0	CGCTGCTGGGACGGGGGAA	+	True	unique alignment, aligned to target gene	False	GCGCTGCTGGGACGGGGGAA	ANKHD1-EIF4EBP3	ENSG00000254996	ANKHD1-EIF4EBP3	ENSG00000254996	ANKHD1-EIF4EBP3	60.0	['ENSG00000131503' 'ENSG00000254996']	['ENSG00000131503' 'ENSG00000254996']	['ENSG00000131503' 'ENSG00000254996']	['ENSG00000131503' 'ENSG00000254996']	ENSG00000131503	ANKHD1	2.0	ENSG00000131503	ANKHD1	2.0	False			ENSG00000131503	ANKHD1	2.0
ZNF618-2	chr9	113876522.0	ACGTTTGCGGGCTTTTTGT	+	True	unique alignment, aligned to target gene	False	GACGTTTGCGGGCTTTTTGT	ZNF618	ENSG00000157657	ZNF618	ENSG00000157657	ZNF618	140.0	['ENSG00000157657']	['ENSG00000157657']	['ENSG00000157657']	['ENSG00000157657']	ENSG00000157657	ZNF618	140.0				False			ENSG00000106927	AMBP	198447.0
PSPH-2	chr7	56051570.0	TGCTCCTTGGTTCCGGCGT	-	True	unique alignment, aligned to target gene	False	GTGCTCCTTGGTTCCGGCGT	PSPH	ENSG00000146733	PSPH	ENSG00000146733	PSPH	34.0	['ENSG00000146733' 'ENSG00000146731']	['ENSG00000146733' 'ENSG00000146731']	['ENSG00000146733' 'ENSG00000146731' 'ENSG00000129103']	['ENSG00000146733' 'ENSG00000146731' 'ENSG00000129103']	ENSG00000146733	PSPH	34.0	ENSG00000146731	CCT6A	115.0	True			ENSG00000146731	CCT6A	115.0
VPS25-2	chr17	42773516.0	GCCTCACGTAAAGAAGGGT	-	True	unique alignment, aligned to target gene	False	AGCCTCACGTAAAGAAGGGT	VPS25	ENSG00000131475	VPS25	ENSG00000131475	VPS25	8.0	['ENSG00000131475']	['ENSG00000131475' 'ENSG00000126562']	['ENSG00000131477' 'ENSG00000131475' 'ENSG00000126562']	['ENSG00000108799' 'ENSG00000131477' 'ENSG00000131475' 'ENSG00000126562' 'ENSG00000183978' 'ENSG00000176563']	ENSG00000131475	VPS25	8.0				False			ENSG00000126562	WNK4	7094.0
ALDH5A1-2	chr6	24495252.0	TCGGCTACCATGCCCAGAG	-	True	unique alignment, aligned to target gene	False	GTCGGCTACCATGCCCAGAG	ALDH5A1	ENSG00000112294	ALDH5A1	ENSG00000112294	ALDH5A1	18.0	['ENSG00000112293' 'ENSG00000112294']	['ENSG00000112293' 'ENSG00000112294']	['ENSG00000112293' 'ENSG00000112294']	['ENSG00000112293' 'ENSG00000112294']	ENSG00000112294	ALDH5A1	18.0	ENSG00000112293	GPLD1	47.0	True			ENSG00000112293	GPLD1	47.0
FAM149B1-2	chr10	73168283.0	GGCCGGGGCAGGCACGCCA	-	True	unique alignment, aligned to target gene	False	GGGCCGGGGCAGGCACGCCA	FAM149B1	ENSG00000138286	FAM149B1	ENSG00000138286	FAM149B1	164.0	['ENSG00000122882' 'ENSG00000138286']	['ENSG00000122882' 'ENSG00000138286']	['ENSG00000122882' 'ENSG00000138286']	['ENSG00000122882' 'ENSG00000138286']	ENSG00000138286	FAM149B1	164.0	ENSG00000122882	ECD	188.0	True			ENSG00000122882	ECD	188.0
CYB561A3-2	chr11	61361812.0	TGCATCTCCTAGGAACCTC	-	True	unique alignment, aligned to target gene	False	CTGCATCTCCTAGGAACCTC	CYB561A3	ENSG00000162144	CYB561A3	ENSG00000162144	CYB561A3	28.0	['ENSG00000162144' 'ENSG00000149483']	['ENSG00000162144' 'ENSG00000149483']	['ENSG00000149476' 'ENSG00000162144' 'ENSG00000149483']	['ENSG00000167986' 'ENSG00000149476' 'ENSG00000162144' 'ENSG00000149483']	ENSG00000162144	CYB561A3	28.0	ENSG00000149483	TMEM138	152.0	True			ENSG00000149483	TMEM138	152.0
GPR174-2	chrX	79170785.0	TTTCTCTAGAGTAACTACA	-	True	unique alignment, aligned to a cds but far from tss	True	GTTTCTCTAGAGTAACTACA	GPR174	ENSG00000147138	GPR174				[]	[]	[]	['ENSG00000147138']							False			ENSG00000078596	ITM2A	192771.0
EIF3F-2	chr11	7987702.0	CGGGACCCTGTTGGGTGAG	+	True	unique alignment, aligned to target gene	False	GCGGGACCCTGTTGGGTGAG	EIF3F	ENSG00000175390	EIF3F	ENSG00000175390	EIF3F	365.0	['ENSG00000175390']	['ENSG00000175390']	['ENSG00000175390']	['ENSG00000182261' 'ENSG00000175390']	ENSG00000175390	EIF3F	365.0				False			ENSG00000182261	NLRP10	22255.0
CHKB-2	chr22	50582821.0	CGAGCCCGTCCGAAGGGAG	-	True	unique alignment, aligned to target gene	False	CCGAGCCCGTCCGAAGGGAG	CHKB	ENSG00000100288	CHKB	ENSG00000100288	CHKB	28.0	['ENSG00000100288']	['ENSG00000205560' 'ENSG00000254413' 'ENSG00000100288']	['ENSG00000217442' 'ENSG00000205560' 'ENSG00000254413' 'ENSG00000100288' 'ENSG00000008735']	['ENSG00000217442' 'ENSG00000205560' 'ENSG00000254413' 'ENSG00000100288' 'ENSG00000008735']	ENSG00000100288	CHKB	28.0				False			ENSG00000254413	CHKB-CPT1B	2822.0
TANC2-2	chr17	63009576.0	CAAGATGCTGCTTACTGGT	+	True	unique alignment, aligned to target gene	False	GCAAGATGCTGCTTACTGGT	TANC2	ENSG00000170921	TANC2	ENSG00000170921	TANC2	16.0	['ENSG00000170921']	['ENSG00000170921']	['ENSG00000170921']	['ENSG00000170921']	ENSG00000170921	TANC2	16.0				False			ENSG00000173838	MARCHF10	201232.0
LAMP3-2	chr3	183162681.0	CGTGCGGCGAAGTCCGGGC	+	True	unique alignment, aligned to target gene	False	GCGTGCGGCGAAGTCCGGGC	LAMP3	ENSG00000078081	LAMP3	ENSG00000078081	LAMP3	53.0	['ENSG00000078081']	['ENSG00000078081']	['ENSG00000078081']	['ENSG00000078081']	ENSG00000078081	LAMP3	53.0				False			ENSG00000053524	MCF2L2	45019.0
BCL11A-2	chr2	60553582.0	TGAGCTGCAAGTTCAAGTG	+	True	unique alignment, aligned to target gene	False	CTGAGCTGCAAGTTCAAGTG	BCL11A	ENSG00000119866	BCL11A	ENSG00000119866	BCL11A	11.0	['ENSG00000119866']	['ENSG00000119866']	['ENSG00000119866']	['ENSG00000119866']	ENSG00000119866	BCL11A	11.0				False			ENSG00000115421	PAPOLG	202686.0
SMYD4-2	chr17	1829861.0	TGGCGCGGGACGCCGGACG	-	True	unique alignment, aligned to target gene	False	CTGGCGCGGGACGCCGGACG	SMYD4	ENSG00000186532	SMYD4	ENSG00000186532	SMYD4	41.0	['ENSG00000186532' 'ENSG00000132383']	['ENSG00000186532' 'ENSG00000132383']	['ENSG00000186532' 'ENSG00000132383']	['ENSG00000186532' 'ENSG00000132383']	ENSG00000186532	SMYD4	41.0	ENSG00000132383	RPA1	110.0	True			ENSG00000132383	RPA1	110.0
ENC1-2	chr5	74640490.0	GCGTGGGGACGACAGACGG	-	True	unique alignment, aligned to target gene	False	GGCGTGGGGACGACAGACGG	ENC1	ENSG00000171617	ENC1	ENSG00000171617	ENC1	92.0	['ENSG00000171617' 'ENSG00000049860']	['ENSG00000171617' 'ENSG00000049860']	['ENSG00000171617' 'ENSG00000049860']	['ENSG00000171617' 'ENSG00000049860']	ENSG00000171617	ENC1	92.0	ENSG00000049860	HEXB	467.0	True			ENSG00000049860	HEXB	467.0
MYH14-2	chr19	50203680.0	CGGGGCCGGCAGCCCTCCG	+	True	unique alignment, aligned to target gene	False	CCGGGGCCGGCAGCCCTCCG	MYH14	ENSG00000105357	MYH14	ENSG00000105357	MYH14	43.0	['ENSG00000105357']	['ENSG00000105357']	['ENSG00000105357']	['ENSG00000105357']	ENSG00000105357	MYH14	43.0				False			ENSG00000161652	IZUMO2	40399.0
CDK4-2	chr12	57752242.0	CATACACCCGAGCTCGGTC	+	True	unique alignment, aligned to target gene	False	CCATACACCCGAGCTCGGTC	CDK4	ENSG00000135446	CDK4	ENSG00000135446	CDK4	34.0	['ENSG00000135446']	['ENSG00000135452' 'ENSG00000135446' 'ENSG00000139266']	['ENSG00000135439' 'ENSG00000135452' 'ENSG00000135446' 'ENSG00000139266' 'ENSG00000111012' 'ENSG00000037897' 'ENSG00000123427']	['ENSG00000135439' 'ENSG00000135452' 'ENSG00000135446' 'ENSG00000139266' 'ENSG00000111012' 'ENSG00000037897' 'ENSG00000123427' 'ENSG00000257921']	ENSG00000135446	CDK4	34.0				False			ENSG00000139266	MARCHF9	2861.0
ZNF318-2	chr6	43369406.0	GGCGCCCTAGACGCAGGCT	+	True	unique alignment, aligned to target gene	False	GGGCGCCCTAGACGCAGGCT	ZNF318	ENSG00000171467	ZNF318	ENSG00000171467	ZNF318	241.0	['ENSG00000171467']	['ENSG00000171467']	['ENSG00000171467']	['ENSG00000171467']	ENSG00000171467	ZNF318	241.0				False			ENSG00000124574	ABCC10	57960.0
SLC4A2-2	chr7	151062650.0	TCGCACCTGAGGCCGCAGG	-	True	unique alignment, aligned to target gene	False	GTCGCACCTGAGGCCGCAGG	SLC4A2	ENSG00000164889	SLC4A2	ENSG00000164889	SLC4A2	16.0	['ENSG00000164889' 'ENSG00000288608']	['ENSG00000164885' 'ENSG00000164889' 'ENSG00000288608']	['ENSG00000213199' 'ENSG00000164885' 'ENSG00000164889' 'ENSG00000288608' 'ENSG00000164896' 'ENSG00000164897']	['ENSG00000197150' 'ENSG00000213199' 'ENSG00000164885' 'ENSG00000164889' 'ENSG00000288608' 'ENSG00000164896' 'ENSG00000164897' 'ENSG00000133612']	ENSG00000164889	SLC4A2	16.0	ENSG00000288608	ENSG00000288608	722.0	False			ENSG00000288608	ENSG00000288608	722.0
STX11-2	chr6	144150574.0	CCGCTCCCGGCGCCTCCTG	-	True	unique alignment, aligned to target gene	False	TCCGCTCCCGGCGCCTCCTG	STX11	ENSG00000135604	STX11	ENSG00000135604	STX11	44.0	['ENSG00000135604']	['ENSG00000135604']	['ENSG00000135604']	['ENSG00000135604']	ENSG00000135604	STX11	44.0				False			ENSG00000169976	SF3B5	55001.0
SLC25A14-2	chrX	130339953.0	TCGGGCTCATCGGACGACT	-	True	unique alignment, aligned to target gene	False	CTCGGGCTCATCGGACGACT	SLC25A14	ENSG00000102078	SLC25A14	ENSG00000102078	SLC25A14	34.0	['ENSG00000102078']	['ENSG00000102078']	['ENSG00000102078']	['ENSG00000102078']	ENSG00000102078	SLC25A14	34.0				False			ENSG00000147262	GPR119	45707.0
OCM-2	chr7	5880825.0	ACAGGAATGTGCACATCCA	-	True	unique alignment, aligned to target gene	False	AACAGGAATGTGCACATCCA	OCM	ENSG00000122543	OCM	ENSG00000122543	OCM	27.0	['ENSG00000122543']	['ENSG00000122543']	['ENSG00000122543' 'ENSG00000122674']	['ENSG00000122543' 'ENSG00000122674']	ENSG00000122543	OCM	27.0				False			ENSG00000122674	CCZ1	17908.0
NVL-2	chr1	224330162.0	CCCCCGGTTGACTAGGAGC	-	True	unique alignment, aligned to target gene	False	GCCCCCGGTTGACTAGGAGC	NVL	ENSG00000143748	NVL	ENSG00000143748	NVL	8.0	['ENSG00000143748']	['ENSG00000143748']	['ENSG00000143748']	['ENSG00000143748' 'ENSG00000143771']	ENSG00000143748	NVL	8.0				False			ENSG00000143771	CNIH4	26696.0
MRPL13-2	chr8	120445137.0	AAGGCTGAGTGACCCGGCG	-	True	unique alignment, aligned to target gene	False	TAAGGCTGAGTGACCCGGCG	MRPL13	ENSG00000172172	MRPL13	ENSG00000172172	MRPL13	13.0	['ENSG00000172172' 'ENSG00000172167']	['ENSG00000172172' 'ENSG00000172167']	['ENSG00000172172' 'ENSG00000172167']	['ENSG00000172172' 'ENSG00000172167']	ENSG00000172172	MRPL13	13.0	ENSG00000172167	MTBP	282.0	True			ENSG00000172167	MTBP	282.0
ZNF79-2	chr9	127424467.0	GCAACTGGCAACAATCTAC	-	True	unique alignment, aligned to target gene	False	GGCAACTGGCAACAATCTAC	ZNF79	ENSG00000196152	ZNF79	ENSG00000196152	ZNF79	3.0	['ENSG00000196152']	['ENSG00000196152']	['ENSG00000136856' 'ENSG00000196152']	['ENSG00000136856' 'ENSG00000196152' 'ENSG00000197958' 'ENSG00000148356']	ENSG00000196152	ZNF79	3.0				False			ENSG00000136856	SLC2A8	17063.0
UTP25-2	chr1	209828083.0	GAGTAGCTGGCTCTGGCTC	-	True	unique alignment, aligned to target gene	False	TGAGTAGCTGGCTCTGGCTC	UTP25	ENSG00000117597	UTP25	ENSG00000117597	UTP25	111.0	['ENSG00000117597']	['ENSG00000117597']	['ENSG00000117597']	['ENSG00000289700' 'ENSG00000117595' 'ENSG00000117597']	ENSG00000117597	UTP25	111.0				False			ENSG00000289700	ENSG00000289700	21904.0
ABCE1-2	chr4	145098554.0	TCAGTTCCAGCTGTCCCGC	-	True	unique alignment, aligned to target gene	False	ATCAGTTCCAGCTGTCCCGC	ABCE1	ENSG00000164163	ABCE1	ENSG00000164163	ABCE1	240.0	['ENSG00000285713' 'ENSG00000164162' 'ENSG00000164163']	['ENSG00000285713' 'ENSG00000164162' 'ENSG00000164163']	['ENSG00000285713' 'ENSG00000164162' 'ENSG00000164163']	['ENSG00000285713' 'ENSG00000164162' 'ENSG00000164163']	ENSG00000164162	ANAPC10	13.0	ENSG00000164162	ANAPC10	13.0	True			ENSG00000164162	ANAPC10	13.0
PRKX-2	chrX	3713449.0	AGCAGCAACGGCCCCGAGT	+	True	unique alignment, aligned to target gene	False	GAGCAGCAACGGCCCCGAGT	PRKX	ENSG00000183943	PRKX	ENSG00000183943	PRKX	200.0	['ENSG00000183943']	['ENSG00000183943']	['ENSG00000183943']	['ENSG00000183943']	ENSG00000183943	PRKX	200.0				False			ENSG00000101825	MXRA5	366797.0
EIF5A2-2	chr3	170908544.0	GCGCTCTTTGCCAGCTGAA	-	True	unique alignment, aligned to target gene	False	GGCGCTCTTTGCCAGCTGAA	EIF5A2	ENSG00000163577	EIF5A2	ENSG00000163577	EIF5A2	54.0	['ENSG00000163577']	['ENSG00000163577']	['ENSG00000163577']	['ENSG00000163577']	ENSG00000163577	EIF5A2	54.0				False			ENSG00000163584	RPL22L1	38349.0
GSTA1-2	chr6	52803788.0	TTAAACGCTGTCACCGTCC	+	True	unique alignment, aligned to target gene	False	GTTAAACGCTGTCACCGTCC	GSTA1	ENSG00000243955	GSTA1	ENSG00000243955	GSTA1	28.0	['ENSG00000243955']	['ENSG00000243955']	['ENSG00000243955']	['ENSG00000243955']	ENSG00000243955	GSTA1	28.0				False			ENSG00000182793	GSTA5	37025.0
KLHL11-2	chr17	41864999.0	GGCGTGAAGTACTCGGTGG	+	True	unique alignment, aligned to target gene	False	GGGCGTGAAGTACTCGGTGG	KLHL11	ENSG00000178502	KLHL11	ENSG00000178502	KLHL11	424.0	['ENSG00000178502']	['ENSG00000178502' 'ENSG00000131473']	['ENSG00000178502' 'ENSG00000131473']	['ENSG00000141698' 'ENSG00000161594' 'ENSG00000178502' 'ENSG00000131473']	ENSG00000178502	KLHL11	424.0				False			ENSG00000131473	ACLY	5720.0
PPDPF-2	chr20	63520801.0	CATTTGCAGAGAAGACCGC	-	True	unique alignment, aligned to target gene	False	CCATTTGCAGAGAAGACCGC	PPDPF	ENSG00000125534	PPDPF	ENSG00000125534	PPDPF	24.0	['ENSG00000125534']	['ENSG00000125534']	['ENSG00000125534' 'ENSG00000101213']	['ENSG00000101210' 'ENSG00000125534' 'ENSG00000101213' 'ENSG00000125508' 'ENSG00000125531']	ENSG00000125534	PPDPF	24.0				False			ENSG00000101213	PTK6	16569.0
CLTA-2	chr9	36190946.0	CTTGTCCTCCTCTCCCAGT	+	True	unique alignment, aligned to target gene	False	GCTTGTCCTCCTCTCCCAGT	CLTA	ENSG00000122705	CLTA	ENSG00000122705	CLTA	14.0	['ENSG00000122705']	['ENSG00000122705']	['ENSG00000122705']	['ENSG00000185972' 'ENSG00000122705']	ENSG00000122705	CLTA	14.0				False			ENSG00000185972	CCIN	21558.0
SPTLC2-2	chr14	77616562.0	AGATGCGGCCGGAGCCCGG	-	True	unique alignment, aligned to target gene	False	AAGATGCGGCCGGAGCCCGG	SPTLC2	ENSG00000100596	SPTLC2	ENSG00000100596	SPTLC2	75.0	['ENSG00000100596']	['ENSG00000100596']	['ENSG00000100596']	['ENSG00000100596']	ENSG00000100596	SPTLC2	75.0				False			ENSG00000100601	ALKBH1	87890.0
CXCL5-2	chr4	73998605.0	GGTCGCGGGTTCCTGAACT	+	True	unique alignment, aligned to target gene	False	CGGTCGCGGGTTCCTGAACT	CXCL5	ENSG00000163735	CXCL5	ENSG00000163735	CXCL5	72.0	['ENSG00000163735']	['ENSG00000163735']	['ENSG00000163737' 'ENSG00000288796' 'ENSG00000163736' 'ENSG00000163735']	['ENSG00000163737' 'ENSG00000288796' 'ENSG00000163736' 'ENSG00000163735']	ENSG00000163735	CXCL5	72.0				False			ENSG00000163736	PPBP	10329.0
PLA2G12A-2	chr4	109729940.0	TCCTGAGGGCCAGCCGGGA	-	True	unique alignment, aligned to target gene	False	GTCCTGAGGGCCAGCCGGGA	PLA2G12A	ENSG00000123739	PLA2G12A	ENSG00000123739	PLA2G12A	34.0	['ENSG00000123739']	['ENSG00000123739']	['ENSG00000123739']	['ENSG00000138794' 'ENSG00000123739']	ENSG00000123739	PLA2G12A	34.0				False			ENSG00000138794	CASP6	26495.0
ANKRD17-2	chr4	73258601.0	GAAGGGAGCCCCCCGGCGG	-	True	unique alignment, aligned to target gene	False	GGAAGGGAGCCCCCCGGCGG	ANKRD17	ENSG00000132466	ANKRD17	ENSG00000132466	ANKRD17	197.0	['ENSG00000132466']	['ENSG00000132466']	['ENSG00000132466']	['ENSG00000132466']	ENSG00000132466	ANKRD17	197.0				False			ENSG00000163631	ALB	138513.0
IFNG-2	chr12	68159656.0	TTCTTGTATCAAGCTGATC	+	True	unique alignment, aligned to target gene	False	GTTCTTGTATCAAGCTGATC	IFNG	ENSG00000111537	IFNG	ENSG00000111537	IFNG	84.0	['ENSG00000111537']	['ENSG00000111537']	['ENSG00000111537']	['ENSG00000111537']	ENSG00000111537	IFNG	84.0				False			ENSG00000111536	IL26	66154.0
DMD-2	chrX	33211520.0	GTGTTGACTCACTCAGTGT	-	True	unique alignment, aligned to target gene	False	GGTGTTGACTCACTCAGTGT	DMD	ENSG00000198947	DMD	ENSG00000198947	DMD	23.0	['ENSG00000198947']	['ENSG00000198947']	['ENSG00000198947']	['ENSG00000198947']	ENSG00000198947	DMD	23.0				False			ENSG00000185448	FAM47A	920794.0
ZNF684-2	chr1	40531723.0	CGACGCTGTGACTGATCCC	+	True	unique alignment, aligned to target gene	False	ACGACGCTGTGACTGATCCC	ZNF684	ENSG00000117010	ZNF684	ENSG00000117010	ZNF684	1.0	['ENSG00000117010']	['ENSG00000117010']	['ENSG00000117010']	['ENSG00000164002' 'ENSG00000117010']	ENSG00000117010	ZNF684	1.0				False			ENSG00000164002	EXO5	22638.0
HAND2-2	chr4	173530168.0	CTGGGCTGGACGACGTGAG	+	True	unique alignment, aligned to target gene	False	CCTGGGCTGGACGACGTGAG	HAND2	ENSG00000164107	HAND2	ENSG00000164107	HAND2	38.0	['ENSG00000164107']	['ENSG00000164107']	['ENSG00000164107']	['ENSG00000164107']	ENSG00000164107	HAND2	38.0				False			ENSG00000164106	SCRG1	131052.0
TEAD3-2	chr6	35496943.0	CCCGAGGGAGCCGCAAGGG	+	True	unique alignment, aligned to target gene	False	GCCCGAGGGAGCCGCAAGGG	TEAD3	ENSG00000007866	TEAD3	ENSG00000007866	TEAD3	121.0	['ENSG00000007866']	['ENSG00000007866']	['ENSG00000007866' 'ENSG00000112041']	['ENSG00000198755' 'ENSG00000007866' 'ENSG00000112041']	ENSG00000007866	TEAD3	121.0				False			ENSG00000112041	TULP1	15923.0
DEPTOR-2	chr8	119873755.0	GCGCGGGAAGCGTCTGTGA	+	True	unique alignment, aligned to target gene	False	GGCGCGGGAAGCGTCTGTGA	DEPTOR	ENSG00000155792	DEPTOR	ENSG00000155792	DEPTOR	33.0	['ENSG00000155792']	['ENSG00000155792']	['ENSG00000136982' 'ENSG00000155792']	['ENSG00000136982' 'ENSG00000155792']	ENSG00000155792	DEPTOR	33.0				False			ENSG00000136982	DSCC1	17861.0
C19orf48-2	chr19	50804512.0	AAGACGCACGTGTCCTGAA	-	True	unique alignment, aligned to target gene	False	AAAGACGCACGTGTCCTGAA	C19orf48	ENSG00000293495	C19orf48P	ENSG00000293495	C19orf48P	46.0	['ENSG00000293495']	['ENSG00000293495']	['ENSG00000261341' 'ENSG00000142513' 'ENSG00000293495' 'ENSG00000167748']	['ENSG00000261341' 'ENSG00000142513' 'ENSG00000293495' 'ENSG00000167748' 'ENSG00000174562']	ENSG00000293495	C19orf48P	46.0				False			ENSG00000261341	SMIM47	11370.0
RFX5-2	chr1	151347167.0	CCAACACAAGCAACAATAA	+	True	unique alignment, aligned to target gene	False	TCCAACACAAGCAACAATAA	RFX5	ENSG00000143390	RFX5	ENSG00000143390	RFX5	61.0	['ENSG00000143390']	['ENSG00000143390']	['ENSG00000143393' 'ENSG00000143390']	['ENSG00000143393' 'ENSG00000143390' 'ENSG00000143416']	ENSG00000143390	RFX5	61.0				False			ENSG00000143393	PI4KB	19452.0
GTF2IRD1-2	chr7	74453960.0	CCGCCGAGCGCCAGCCCCC	+	True	unique alignment, aligned to target gene	False	GCCGCCGAGCGCCAGCCCCC	GTF2IRD1	ENSG00000006704	GTF2IRD1	ENSG00000006704	GTF2IRD1	10.0	['ENSG00000006704']	['ENSG00000006704']	['ENSG00000006704']	['ENSG00000006704']	ENSG00000006704	GTF2IRD1	10.0				False			ENSG00000106665	CLIP2	53478.0
PLSCR1-2	chr3	146544498.0	GACAAGGTCCAGAGAGCCG	+	True	unique alignment, aligned to target gene	False	AGACAAGGTCCAGAGAGCCG	PLSCR1	ENSG00000188313	PLSCR1	ENSG00000188313	PLSCR1	55.0	['ENSG00000188313']	['ENSG00000188313']	['ENSG00000188313']	['ENSG00000188313']	ENSG00000188313	PLSCR1	55.0				False			ENSG00000163746	PLSCR2	48507.0
TST-2	chr22	37019392.0	CGTCCGGGGCGAGTGAGTG	-	True	unique alignment, aligned to target gene	False	GCGTCCGGGGCGAGTGAGTG	TST	ENSG00000128311	TST	ENSG00000128311	TST	55.0	['ENSG00000128311' 'ENSG00000128309']	['ENSG00000128311' 'ENSG00000128309']	['ENSG00000185264' 'ENSG00000128311' 'ENSG00000128309']	['ENSG00000185264' 'ENSG00000128311' 'ENSG00000128309']	ENSG00000128311	TST	55.0	ENSG00000128309	MPST	243.0	True			ENSG00000128309	MPST	243.0
DAZAP2-2	chr12	51238883.0	TTGCGGGTCCGGTTTGTCT	-	True	unique alignment, aligned to target gene	False	GTTGCGGGTCCGGTTTGTCT	DAZAP2	ENSG00000183283	DAZAP2	ENSG00000183283	DAZAP2	3.0	['ENSG00000183283']	['ENSG00000183283']	['ENSG00000183283']	['ENSG00000184271' 'ENSG00000183283']	ENSG00000183283	DAZAP2	3.0				False			ENSG00000184271	POU6F1	20821.0
LARGE2-2	chr11	45922664.0	GCCAGGGTGCGGGAACCAG	-	True	unique alignment, aligned to target gene	False	GGCCAGGGTGCGGGAACCAG	LARGE2	ENSG00000165905	LARGE2	ENSG00000165905	LARGE2	8.0	['ENSG00000165905']	['ENSG00000121680' 'ENSG00000165905']	['ENSG00000234776' 'ENSG00000121680' 'ENSG00000165905']	['ENSG00000121653' 'ENSG00000234776' 'ENSG00000121680' 'ENSG00000165905' 'ENSG00000135365']	ENSG00000165905	LARGE2	8.0				False			ENSG00000121680	PEX16	3852.0
STIP1-2	chr11	64186204.0	GTTGGGAACGCGGAGCGGA	+	True	unique alignment, aligned to target gene	False	GGTTGGGAACGCGGAGCGGA	STIP1	ENSG00000168439	STIP1	ENSG00000168439	STIP1	0.0	['ENSG00000168439']	['ENSG00000168439']	['ENSG00000168439' 'ENSG00000149781']	['ENSG00000133315' 'ENSG00000168439' 'ENSG00000149781']	ENSG00000168439	STIP1	0.0				False			ENSG00000149781	FERMT3	19722.0
C10orf105-2	chr10	71719786.0	GTCCAGCTGGGGAGTGACG	-	True	unique alignment, aligned to target gene	False	GGTCCAGCTGGGGAGTGACG	C10orf105	ENSG00000214688	C10orf105	ENSG00000214688	C10orf105	8.0	['ENSG00000214688']	['ENSG00000214688']	['ENSG00000214688']	['ENSG00000214688']	ENSG00000214688	C10orf105	8.0				False			ENSG00000107738	VSIR	37844.0
HEMK1-2	chr3	50569563.0	CTTTCAGGCAGGTATGCAT	+	True	unique alignment, aligned to target gene	False	CCTTTCAGGCAGGTATGCAT	HEMK1	ENSG00000114735	HEMK1	ENSG00000114735	HEMK1	41.0	['ENSG00000088543' 'ENSG00000114735']	['ENSG00000088543' 'ENSG00000114735']	['ENSG00000088543' 'ENSG00000114735']	['ENSG00000088543' 'ENSG00000114735']	ENSG00000114735	HEMK1	41.0	ENSG00000088543	C3orf18	1428.0	True			ENSG00000088543	C3orf18	1428.0
TBC1D17-2	chr19	49878352.0	GAAGGCTGGGTGTGGGAAC	+	True	unique alignment, aligned to target gene	False	AGAAGGCTGGGTGTGGGAAC	TBC1D17	ENSG00000104946	TBC1D17	ENSG00000104946	TBC1D17	165.0	['ENSG00000204673' 'ENSG00000104946']	['ENSG00000204673' 'ENSG00000104946']	['ENSG00000104960' 'ENSG00000039650' 'ENSG00000204673' 'ENSG00000104946' 'ENSG00000104951']	['ENSG00000104960' 'ENSG00000039650' 'ENSG00000204673' 'ENSG00000104946' 'ENSG00000104951']	ENSG00000204673	AKT1S1	4.0	ENSG00000204673	AKT1S1	4.0	True			ENSG00000204673	AKT1S1	4.0
SNX1-2	chr15	64096011.0	AGATGGCGTCGGGTGGTGG	+	True	unique alignment, aligned to target gene	False	AAGATGGCGTCGGGTGGTGG	SNX1	ENSG00000028528	SNX1	ENSG00000028528	SNX1	3.0	['ENSG00000166797' 'ENSG00000028528']	['ENSG00000166797' 'ENSG00000028528']	['ENSG00000166797' 'ENSG00000028528']	['ENSG00000035664' 'ENSG00000166797' 'ENSG00000028528']	ENSG00000028528	SNX1	3.0	ENSG00000166797	CIAO2A	1749.0	True			ENSG00000166797	CIAO2A	1749.0
EGLN3-2	chr14	33951003.0	GCAGTGCGGCGCAAGGAGT	+	True	unique alignment, aligned to target gene	False	AGCAGTGCGGCGCAAGGAGT	EGLN3	ENSG00000129521	EGLN3	ENSG00000129521	EGLN3	71.0	['ENSG00000129521']	['ENSG00000129521']	['ENSG00000129521']	['ENSG00000129521']	ENSG00000129521	EGLN3	71.0				False			ENSG00000151322	NPAS3	215762.0
PHLPP2-2	chr16	71723848.0	CCGGCTCCACCTCCCCCAT	+	True	unique alignment, aligned to target gene	False	GCCGGCTCCACCTCCCCCAT	PHLPP2	ENSG00000040199	PHLPP2	ENSG00000040199	PHLPP2	34.0	['ENSG00000040199']	['ENSG00000040199']	['ENSG00000040199']	['ENSG00000040199' 'ENSG00000166747']	ENSG00000040199	PHLPP2	34.0				False			ENSG00000166747	AP1G1	23548.0
TNFSF14-2	chr19	6670083.0	GAGCAGGGCTGACACGCCT	+	True	unique alignment, aligned to target gene	False	GGAGCAGGGCTGACACGCCT	TNFSF14	ENSG00000125735	TNFSF14	ENSG00000125735	TNFSF14	34.0	['ENSG00000125735']	['ENSG00000125735' 'ENSG00000125730']	['ENSG00000125735' 'ENSG00000125730']	['ENSG00000125735' 'ENSG00000125730']	ENSG00000125735	TNFSF14	34.0				False			ENSG00000125730	C3	9118.0
TAS2R5-2	chr7	141790238.0	GACAGATTACGGAAGGACG	+	True	unique alignment, aligned to target gene	False	AGACAGATTACGGAAGGACG	TAS2R5	ENSG00000127366	TAS2R5	ENSG00000127366	TAS2R5	21.0	['ENSG00000127366']	['ENSG00000127366']	['ENSG00000127364' 'ENSG00000127366']	['ENSG00000127362' 'ENSG00000127364' 'ENSG00000127366']	ENSG00000127366	TAS2R5	21.0				False			ENSG00000127364	TAS2R4	13564.0
USP12-2	chr13	27171760.0	GGCGGCCCAGCGGGCTCGG	-	True	unique alignment, aligned to target gene	False	CGGCGGCCCAGCGGGCTCGG	USP12	ENSG00000152484	USP12	ENSG00000152484	USP12	51.0	['ENSG00000152484']	['ENSG00000152484']	['ENSG00000152484']	['ENSG00000152484']	ENSG00000152484	USP12	51.0				False			ENSG00000122026	RPL21	79798.0
SUSD6-2	chr14	69611617.0	TAGAACGCGGCGGTAGCGA	-	True	unique alignment, aligned to target gene	False	ATAGAACGCGGCGGTAGCGA	SUSD6	ENSG00000100647	SUSD6	ENSG00000100647	SUSD6	21.0	['ENSG00000100647']	['ENSG00000100647']	['ENSG00000100647']	['ENSG00000100647']	ENSG00000100647	SUSD6	21.0				False			ENSG00000267909	CCDC177	36746.0
HYKK-2	chr15	78507617.0	TTCCCGCAGACAGGTAGTG	-	True	unique alignment, aligned to target gene	False	TTTCCCGCAGACAGGTAGTG	HYKK	ENSG00000188266	HYKK	ENSG00000188266	HYKK	0.0	['ENSG00000188266']	['ENSG00000188266']	['ENSG00000136381' 'ENSG00000188266']	['ENSG00000136381' 'ENSG00000188266']	ENSG00000188266	HYKK	0.0				False			ENSG00000136381	IREB2	13407.0
RBPMS-2	chr8	30384555.0	CGCGTACTCAGCGGCTCTC	+	True	unique alignment, aligned to target gene	False	GCGCGTACTCAGCGGCTCTC	RBPMS	ENSG00000157110	RBPMS	ENSG00000157110	RBPMS	14.0	['ENSG00000157110']	['ENSG00000157110']	['ENSG00000157110']	['ENSG00000157110']	ENSG00000157110	RBPMS	14.0				False			ENSG00000197265	GTF2E2	227810.0
RBMXL1-2	chr1	88992708.0	AGTGCGCGCTTTGGCGGAG	+	True	unique alignment, aligned to target gene	False	CAGTGCGCGCTTTGGCGGAG	RBMXL1	ENSG00000213516	RBMXL1	ENSG00000213516	RBMXL1	51.0	['ENSG00000137944' 'ENSG00000213516']	['ENSG00000137944' 'ENSG00000213516']	['ENSG00000137944' 'ENSG00000213516' 'ENSG00000117226']	['ENSG00000137944' 'ENSG00000213516' 'ENSG00000117226']	ENSG00000213516	RBMXL1	51.0	ENSG00000137944	KYAT3	68.0	False			ENSG00000137944	KYAT3	68.0
HPCAL1-2	chr2	10302926.0	CAGCGGACGGGCGGACTGA	+	True	unique alignment, aligned to target gene	False	GCAGCGGACGGGCGGACTGA	HPCAL1	ENSG00000115756	HPCAL1	ENSG00000115756	HPCAL1	22.0	['ENSG00000115756']	['ENSG00000115756']	['ENSG00000115756']	['ENSG00000115756']	ENSG00000115756	HPCAL1	22.0				False			ENSG00000115758	ODC1	144854.0
PFDN2-2	chr1	161117991.0	GTCGCGCCGGCAAGAGCAG	-	True	unique alignment, aligned to target gene	False	GGTCGCGCCGGCAAGAGCAG	PFDN2	ENSG00000143256	PFDN2	ENSG00000143256	PFDN2	46.0	['ENSG00000143256' 'ENSG00000158793']	['ENSG00000143256' 'ENSG00000158793']	['ENSG00000162755' 'ENSG00000143256' 'ENSG00000158793' 'ENSG00000158796']	['ENSG00000143217' 'ENSG00000162755' 'ENSG00000143256' 'ENSG00000158793' 'ENSG00000158796']	ENSG00000143256	PFDN2	46.0	ENSG00000158793	NIT1	95.0	True			ENSG00000158793	NIT1	95.0
VPS13D-2	chr1	12230041.0	GGCCTGCGCCATTGAGGAG	+	True	unique alignment, aligned to target gene	False	GGGCCTGCGCCATTGAGGAG	VPS13D	ENSG00000048707	VPS13D	ENSG00000048707	VPS13D	11.0	['ENSG00000048707']	['ENSG00000048707']	['ENSG00000048707']	['ENSG00000048707']	ENSG00000048707	VPS13D	11.0				False			ENSG00000028137	TNFRSF1B	38203.0
ASAH2B-2	chr10	50740144.0	GTCGTTGGGAGAGGGAACG	+	True	unique alignment, aligned to target gene	False	GGTCGTTGGGAGAGGGAACG	ASAH2B	ENSG00000204147	ASAH2B	ENSG00000204147	ASAH2B	192.0	['ENSG00000204147']	['ENSG00000204147']	['ENSG00000204147']	['ENSG00000204147']	ENSG00000204147	ASAH2B	192.0				False			ENSG00000148584	A1CF	88317.0
TACC2-2	chr10	122163370.0	GGGAGCTGGGGCCCTAGAA	-	True	unique alignment, aligned to target gene	False	GGGGAGCTGGGGCCCTAGAA	TACC2	ENSG00000138162	TACC2	ENSG00000138162	TACC2	56.0	['ENSG00000138162']	['ENSG00000138162']	['ENSG00000138162']	['ENSG00000138162']	ENSG00000138162	TACC2	56.0				False			ENSG00000138152	BTBD16	107926.0
ITPR1-2	chr3	4493524.0	CGGACATGGGATTACCCAG	+	True	unique alignment, aligned to target gene	False	GCGGACATGGGATTACCCAG	ITPR1	ENSG00000150995	ITPR1	ENSG00000150995	ITPR1	26.0	['ENSG00000150995']	['ENSG00000150995']	['ENSG00000150995']	['ENSG00000144455' 'ENSG00000150995']	ENSG00000150995	ITPR1	26.0				False			ENSG00000144455	SUMF1	26251.0
SLC9A7-2	chrX	46759081.0	TGCTGCCAGAACCCGCCGA	-	True	unique alignment, aligned to target gene	False	GTGCTGCCAGAACCCGCCGA	SLC9A7	ENSG00000065923	SLC9A7	ENSG00000065923	SLC9A7	26.0	['ENSG00000065923']	['ENSG00000065923']	['ENSG00000065923']	['ENSG00000065923']	ENSG00000065923	SLC9A7	26.0				False			ENSG00000102218	RP2	77962.0
DGKQ-2	chr4	973537.0	GTACCGGGCCGTGGAGCGG	-	True	unique alignment, aligned to target gene	False	TGTACCGGGCCGTGGAGCGG	DGKQ	ENSG00000145214	DGKQ	ENSG00000145214	DGKQ	32.0	['ENSG00000145214']	['ENSG00000145214']	['ENSG00000145214' 'ENSG00000145217' 'ENSG00000127415']	['ENSG00000127419' 'ENSG00000145214' 'ENSG00000145217' 'ENSG00000127415']	ENSG00000145214	DGKQ	32.0				False			ENSG00000127415	IDUA	13460.0
SEPT5-2	chr22	19718500.0	AACTGGCCCCAAGCTGTGG	-	True	unique alignment, aligned to target gene	False	GAACTGGCCCCAAGCTGTGG	SEPT5	ENSG00000184702	SEPTIN5	ENSG00000184702	SEPTIN5	42.0	['ENSG00000184702' 'ENSG00000284874']	['ENSG00000184702' 'ENSG00000284874' 'ENSG00000203618']	['ENSG00000184702' 'ENSG00000284874' 'ENSG00000203618']	['ENSG00000184702' 'ENSG00000284874' 'ENSG00000203618']	ENSG00000184702	SEPTIN5	42.0	ENSG00000284874	ENSG00000284874	1280.0	False			ENSG00000284874	ENSG00000284874	1280.0
NUMBL-2	chr19	40690567.0	CTCGGTCTGACGCCGGCCA	+	True	unique alignment, aligned to target gene	False	GCTCGGTCTGACGCCGGCCA	NUMBL	ENSG00000105245	NUMBL	ENSG00000105245	NUMBL	14.0	['ENSG00000105245']	['ENSG00000105245']	['ENSG00000105245']	['ENSG00000105245' 'ENSG00000123815' 'ENSG00000086544']	ENSG00000105245	NUMBL	14.0				False			ENSG00000123815	COQ8B	24182.0
C16orf46-2	chr16	81077158.0	GCCCCGAGACAGCTAGTCC	+	True	unique alignment, aligned to target gene	False	GGCCCCGAGACAGCTAGTCC	C16orf46	ENSG00000166455	C16orf46	ENSG00000166455	C16orf46	55.0	['ENSG00000166455']	['ENSG00000166455']	['ENSG00000284512' 'ENSG00000166455' 'ENSG00000260643' 'ENSG00000140905']	['ENSG00000284512' 'ENSG00000166455' 'ENSG00000260643' 'ENSG00000140905']	ENSG00000166455	C16orf46	55.0				False			ENSG00000140905	GCSH	13510.0
ZNF480-2	chr19	52297235.0	CGCAGATTAATTTACACAA	-	True	unique alignment, aligned to target gene	False	GCGCAGATTAATTTACACAA	ZNF480	ENSG00000198464	ZNF480	ENSG00000198464	ZNF480	56.0	['ENSG00000198464']	['ENSG00000198464']	['ENSG00000198464']	['ENSG00000196214' 'ENSG00000198464']	ENSG00000198464	ZNF480	56.0				False			ENSG00000196214	ZNF766	22773.0
BBX-2	chr3	107523039.0	GCCAGTCAGGGTTTCTCTA	-	True	unique alignment, aligned to target gene	False	GGCCAGTCAGGGTTTCTCTA	BBX	ENSG00000114439	BBX	ENSG00000114439	BBX	4.0	['ENSG00000114439']	['ENSG00000114439']	['ENSG00000114439']	['ENSG00000114439']	ENSG00000114439	BBX	4.0				False			ENSG00000138483	CCDC54	145600.0
PDLIM1-2	chr10	95290960.0	ACGCGCGGAACAGCTTGCA	+	True	unique alignment, aligned to target gene	False	GACGCGCGGAACAGCTTGCA	PDLIM1	ENSG00000107438	PDLIM1	ENSG00000107438	PDLIM1	43.0	['ENSG00000107438']	['ENSG00000107438']	['ENSG00000107438']	['ENSG00000107438']	ENSG00000107438	PDLIM1	43.0				False			ENSG00000095637	SORBS1	65086.0
IL7R-2	chr5	35856919.0	TCATTCATTTCATACACAC	+	True	unique alignment, aligned to target gene	False	CTCATTCATTTCATACACAC	IL7R	ENSG00000168685	IL7R	ENSG00000168685	IL7R	27.0	['ENSG00000168685']	['ENSG00000168685']	['ENSG00000168685']	['ENSG00000168685']	ENSG00000168685	IL7R	27.0				False			ENSG00000152582	SPEF2	75599.0
FOXRED2-2	chr22	36507034.0	GCGCGGCCTCATTAGACCA	-	True	unique alignment, aligned to target gene	False	GGCGCGGCCTCATTAGACCA	FOXRED2	ENSG00000100350	FOXRED2	ENSG00000100350	FOXRED2	6.0	['ENSG00000100350']	['ENSG00000100350' 'ENSG00000100353']	['ENSG00000100350' 'ENSG00000100353']	['ENSG00000100348' 'ENSG00000100350' 'ENSG00000100353']	ENSG00000100350	FOXRED2	6.0				False			ENSG00000100353	EIF3D	4607.0
SCOC-2	chr4	140373702.0	CGCCTCAAGCGGAAGGTGA	+	True	unique alignment, aligned to target gene	False	GCGCCTCAAGCGGAAGGTGA	SCOC	ENSG00000153130	SCOC	ENSG00000153130	SCOC	53.0	['ENSG00000153130']	['ENSG00000153130']	['ENSG00000153130']	['ENSG00000153130']	ENSG00000153130	SCOC	53.0				False			ENSG00000153132	CLGN	53908.0
ACTR6-2	chr12	100200818.0	AACAACTACGGCTGCGGTG	+	True	unique alignment, aligned to target gene	False	AAACAACTACGGCTGCGGTG	ACTR6	ENSG00000075089	ACTR6	ENSG00000075089	ACTR6	1.0	['ENSG00000075089']	['ENSG00000075089']	['ENSG00000075089']	['ENSG00000075089']	ENSG00000075089	ACTR6	1.0				False			ENSG00000166153	DEPDC4	51461.0
CCDC25-2	chr8	27772599.0	CAGGATACCAGACTCGCGG	+	True	unique alignment, aligned to target gene	False	TCAGGATACCAGACTCGCGG	CCDC25	ENSG00000147419	CCDC25	ENSG00000147419	CCDC25	28.0	['ENSG00000147419' 'ENSG00000171320']	['ENSG00000147419' 'ENSG00000171320']	['ENSG00000147419' 'ENSG00000171320']	['ENSG00000147419' 'ENSG00000171320']	ENSG00000147419	CCDC25	28.0	ENSG00000171320	ESCO2	650.0	True			ENSG00000171320	ESCO2	650.0
C7orf31-2	chr7	25180258.0	GGAAACCAGCCCAGCGCTA	+	True	unique alignment, aligned to target gene	False	AGGAAACCAGCCCAGCGCTA	C7orf31	ENSG00000153790	SPMIP4	ENSG00000153790	SPMIP4	96.0	['ENSG00000153790']	['ENSG00000153790']	['ENSG00000153790']	['ENSG00000153790']	ENSG00000153790	SPMIP4	96.0				False			ENSG00000105954	NPVF	48228.0
STAMBPL1-2	chr10	88880450.0	CACGGCCGAGGCAAACGAG	+	True	unique alignment, aligned to target gene	False	GCACGGCCGAGGCAAACGAG	STAMBPL1	ENSG00000138134	STAMBPL1	ENSG00000138134	STAMBPL1	205.0	['ENSG00000138134']	['ENSG00000138134']	['ENSG00000138134']	['ENSG00000152766' 'ENSG00000138134']	ENSG00000138134	STAMBPL1	205.0				False			ENSG00000152766	ANKRD22	28606.0
FOXJ3-2	chr1	42335141.0	TGCCTACTGCGAGCGGTCG	+	True	unique alignment, aligned to target gene	False	GTGCCTACTGCGAGCGGTCG	FOXJ3	ENSG00000198815	FOXJ3	ENSG00000198815	FOXJ3	74.0	['ENSG00000198815']	['ENSG00000198815']	['ENSG00000198815']	['ENSG00000198815']	ENSG00000198815	FOXJ3	74.0				False			ENSG00000177181	RIMKLA	45651.0
MAP1LC3B-2	chr16	87392321.0	AAGTGGCTATCGCCAGAGT	+	True	unique alignment, aligned to target gene	False	GAAGTGGCTATCGCCAGAGT	MAP1LC3B	ENSG00000140941	MAP1LC3B	ENSG00000140941	MAP1LC3B	13.0	['ENSG00000103264' 'ENSG00000140941']	['ENSG00000103264' 'ENSG00000140941']	['ENSG00000103264' 'ENSG00000140941']	['ENSG00000103264' 'ENSG00000140941']	ENSG00000140941	MAP1LC3B	13.0	ENSG00000103264	FBXO31	179.0	True			ENSG00000103264	FBXO31	179.0
MAPK11-2	chr22	50270348.0	GAGCCGAGCCCGAGCCGAG	+	True	unique alignment, aligned to target gene	False	GGAGCCGAGCCCGAGCCGAG	MAPK11	ENSG00000185386	MAPK11	ENSG00000185386	MAPK11	32.0	['ENSG00000185386']	['ENSG00000188130' 'ENSG00000185386']	['ENSG00000100429' 'ENSG00000188130' 'ENSG00000185386' 'ENSG00000196576']	['ENSG00000128159' 'ENSG00000100429' 'ENSG00000188130' 'ENSG00000185386' 'ENSG00000196576']	ENSG00000185386	MAPK11	32.0				False			ENSG00000188130	MAPK12	8632.0
FASTKD5-2	chr20	3159793.0	CACCAAACCGGGGACGCCG	+	True	unique alignment, aligned to target gene	False	ACACCAAACCGGGGACGCCG	FASTKD5	ENSG00000215251	FASTKD5	ENSG00000215251	FASTKD5	2.0	['ENSG00000185019' 'ENSG00000215251']	['ENSG00000185019' 'ENSG00000215251' 'ENSG00000088899']	['ENSG00000185019' 'ENSG00000215251' 'ENSG00000088899']	['ENSG00000185019' 'ENSG00000215251' 'ENSG00000088899']	ENSG00000215251	FASTKD5	2.0	ENSG00000185019	UBOX5	72.0	False			ENSG00000185019	UBOX5	72.0
PARP6-2	chr15	72271143.0	GTCCAGCCTGGGTTGCCCT	+	True	unique alignment, aligned to target gene	False	TGTCCAGCCTGGGTTGCCCT	PARP6	ENSG00000137817	PARP6	ENSG00000137817	PARP6	144.0	['ENSG00000137817']	['ENSG00000137817']	['ENSG00000137817']	['ENSG00000137817']	ENSG00000137817	PARP6	144.0				False			ENSG00000140488	CELF6	35149.0
THAP1-2	chr8	42843226.0	CACTAGTCACCCCCGAGGG	-	True	unique alignment, aligned to target gene	False	ACACTAGTCACCCCCGAGGG	THAP1	ENSG00000131931	THAP1	ENSG00000131931	THAP1	25.0	['ENSG00000131931']	['ENSG00000131931']	['ENSG00000131931']	['ENSG00000131931']	ENSG00000131931	THAP1	25.0				False			ENSG00000147434	CHRNA6	46834.0
NFIC-2	chr19	3366634.0	AGCGGGGACGAATACATCC	-	True	unique alignment, aligned to target gene	False	GAGCGGGGACGAATACATCC	NFIC	ENSG00000141905	NFIC	ENSG00000141905	NFIC	51.0	['ENSG00000141905']	['ENSG00000141905']	['ENSG00000141905']	['ENSG00000141905']	ENSG00000141905	NFIC	51.0				False			ENSG00000161082	CELF5	84377.0
RCCD1-2	chr15	90956727.0	CTCGGGCATGGCGGAGGAG	+	True	unique alignment, aligned to target gene	False	GCTCGGGCATGGCGGAGGAG	RCCD1	ENSG00000166965	RCCD1	ENSG00000166965	RCCD1	26.0	['ENSG00000166965']	['ENSG00000166965']	['ENSG00000166965' 'ENSG00000198901']	['ENSG00000184508' 'ENSG00000140553' 'ENSG00000166965' 'ENSG00000198901']	ENSG00000166965	RCCD1	26.0				False			ENSG00000198901	PRC1	13700.0
ZIC5-2	chr13	99971133.0	GTGGTGGTGTAGCCCGAGA	+	True	unique alignment, aligned to target gene	False	GGTGGTGGTGTAGCCCGAGA	ZIC5	ENSG00000139800	ZIC5	ENSG00000139800	ZIC5	634.0	['ENSG00000139800']	['ENSG00000139800']	['ENSG00000139800' 'ENSG00000043355']	['ENSG00000139800' 'ENSG00000043355']	ENSG00000139800	ZIC5	634.0				False			ENSG00000043355	ZIC2	10651.0
SPIN3-2	chrX	56995502.0	ACTAGTGGGAGTCCGATGT	-	True	unique alignment, aligned to target gene	False	GACTAGTGGGAGTCCGATGT	SPIN3	ENSG00000204271	SPIN3	ENSG00000204271	SPIN3	7.0	['ENSG00000204271']	['ENSG00000204271']	['ENSG00000204271']	['ENSG00000204271']	ENSG00000204271	SPIN3	7.0				False			ENSG00000186787	SPIN2B	125088.0
CD2BP2-2	chr16	30355215.0	GAATCCGCGGAAGGCGAGG	+	True	unique alignment, aligned to target gene	False	GGAATCCGCGGAAGGCGAGG	CD2BP2	ENSG00000169217	CD2BP2	ENSG00000169217	CD2BP2	93.0	['ENSG00000169217']	['ENSG00000169217' 'ENSG00000169221']	['ENSG00000169217' 'ENSG00000169221' 'ENSG00000180209']	['ENSG00000169217' 'ENSG00000169221' 'ENSG00000180209' 'ENSG00000180035' 'ENSG00000180096']	ENSG00000169217	CD2BP2	93.0				False			ENSG00000169221	TBC1D10B	9997.0
CLSPN-2	chr1	35769921.0	GCCGCTGCTCTCCGGCTGA	-	True	unique alignment, aligned to target gene	False	AGCCGCTGCTCTCCGGCTGA	CLSPN	ENSG00000092853	CLSPN	ENSG00000092853	CLSPN	7.0	['ENSG00000092853']	['ENSG00000092853']	['ENSG00000092853']	['ENSG00000092853']	ENSG00000092853	CLSPN	7.0				False			ENSG00000134698	AGO4	38095.0
UBE2E1-2	chr3	23806005.0	GAGAGAGACACGAGTGGCC	+	True	unique alignment, aligned to target gene	False	AGAGAGAGACACGAGTGGCC	UBE2E1	ENSG00000170142	UBE2E1	ENSG00000170142	UBE2E1	21.0	['ENSG00000170142']	['ENSG00000170142']	['ENSG00000170142']	['ENSG00000170142']	ENSG00000170142	UBE2E1	21.0				False			ENSG00000197885	NKIRAS1	104920.0
OIP5-2	chr15	41332494.0	CACCACAAAAGTCCCCCCG	+	True	unique alignment, aligned to target gene	False	CCACCACAAAAGTCCCCCCG	OIP5	ENSG00000104147	OIP5	ENSG00000104147	OIP5	7.0	['ENSG00000104147' 'ENSG00000137804']	['ENSG00000104147' 'ENSG00000137804']	['ENSG00000104147' 'ENSG00000137804']	['ENSG00000104147' 'ENSG00000137804']	ENSG00000104147	OIP5	7.0	ENSG00000137804	NUSAP1	200.0	True			ENSG00000137804	NUSAP1	200.0
C8orf88-2	chr8	90985154.0	GCGCTCAGCCCACACGCGG	+	True	unique alignment, aligned to target gene	False	CGCGCTCAGCCCACACGCGG	C8orf88	ENSG00000253250	C8orf88	ENSG00000253250	C8orf88	84.0	['ENSG00000253250']	['ENSG00000253250']	['ENSG00000253250']	['ENSG00000253250']	ENSG00000253250	C8orf88	84.0				False			ENSG00000123119	NECAB1	44632.0
MTMR6-2	chr13	25287452.0	CTGCCCCGAGTCCCCCGGG	-	True	unique alignment, aligned to target gene	False	CCTGCCCCGAGTCCCCCGGG	MTMR6	ENSG00000139505	MTMR6	ENSG00000139505	MTMR6	36.0	['ENSG00000139505']	['ENSG00000139505']	['ENSG00000139505' 'ENSG00000139496']	['ENSG00000139505' 'ENSG00000139496']	ENSG00000139505	MTMR6	36.0				False			ENSG00000139496	NUP58	14072.0
C17orf75-2	chr17	32342114.0	CCCTCTTTGCAGGAGTCGA	-	True	unique alignment, aligned to target gene	False	CCCCTCTTTGCAGGAGTCGA	C17orf75	ENSG00000108666	C17orf75	ENSG00000108666	C17orf75	59.0	['ENSG00000108666']	['ENSG00000108666' 'ENSG00000010244']	['ENSG00000108666' 'ENSG00000010244']	['ENSG00000108666' 'ENSG00000010244']	ENSG00000108666	C17orf75	59.0				False			ENSG00000010244	ZNF207	8018.0
RUNX3-2	chr1	24930248.0	TTCTGGAGGATTTGTTCTG	-	True	unique alignment, aligned to target gene	False	ATTCTGGAGGATTTGTTCTG	RUNX3	ENSG00000020633	RUNX3	ENSG00000020633	RUNX3	28.0	['ENSG00000020633']	['ENSG00000020633']	['ENSG00000020633']	['ENSG00000020633']	ENSG00000020633	RUNX3	28.0				False			ENSG00000169504	CLIC4	184801.0
TIMP3-2	chr22	32801797.0	GCGCTGGCGCAGGACTCGG	-	True	unique alignment, aligned to target gene	False	GGCGCTGGCGCAGGACTCGG	TIMP3	ENSG00000100234	TIMP3	ENSG00000100234	TIMP3	92.0	['ENSG00000100234']	['ENSG00000100234']	['ENSG00000100234']	['ENSG00000100234']	ENSG00000100234	TIMP3	92.0				False			ENSG00000185666	SYN3	67303.0
RBM34-2	chr1	235161202.0	CTTGGAAGGGATGAGCAAA	-	True	unique alignment, aligned to target gene	False	CCTTGGAAGGGATGAGCAAA	RBM34	ENSG00000188739	RBM34	ENSG00000188739	RBM34	14.0	['ENSG00000188739']	['ENSG00000188739']	['ENSG00000188739']	['ENSG00000188739' 'ENSG00000054267']	ENSG00000188739	RBM34	14.0				False			ENSG00000054267	ARID4B	20663.0
VIPR2-2	chr7	159144816.0	GAACCGCGGGGACCTAGGA	-	True	unique alignment, aligned to target gene	False	GGAACCGCGGGGACCTAGGA	VIPR2	ENSG00000106018	VIPR2	ENSG00000106018	VIPR2	36.0	['ENSG00000106018']	['ENSG00000106018']	['ENSG00000106018']	['ENSG00000106018']	ENSG00000106018	VIPR2	36.0				False			ENSG00000126870	DYNC2I1	275370.0
ZDHHC24-2	chr11	66546000.0	GCTGGGTGTCCAGGCCATG	-	True	unique alignment, aligned to target gene	False	AGCTGGGTGTCCAGGCCATG	ZDHHC24	ENSG00000174165	ZDHHC24	ENSG00000174165	ZDHHC24	6.0	['ENSG00000174165' 'ENSG00000248746']	['ENSG00000174165' 'ENSG00000248746']	['ENSG00000174165' 'ENSG00000248746']	['ENSG00000174165' 'ENSG00000248746' 'ENSG00000174080']	ENSG00000174165	ZDHHC24	6.0	ENSG00000248746	ACTN3	395.0	True			ENSG00000248746	ACTN3	395.0
TMEM110-MUSTN1-2	chr3	52897101.0	TCTGGAGGCCACAGCGAGT	+	True	unique alignment, aligned to target gene	False	GTCTGGAGGCCACAGCGAGT	TMEM110-MUSTN1	ENSG00000248592	STIMATE-MUSTN1	ENSG00000248592	STIMATE-MUSTN1	461.0	['ENSG00000248592' 'ENSG00000213533']	['ENSG00000248592' 'ENSG00000213533']	['ENSG00000248592' 'ENSG00000213533']	['ENSG00000248592' 'ENSG00000213533']	ENSG00000213533	STIMATE	447.0	ENSG00000213533	STIMATE	447.0	False			ENSG00000213533	STIMATE	447.0
ZNF582-2	chr19	56393506.0	GAATCCACCGGTACCGTGG	-	True	unique alignment, aligned to target gene	False	CGAATCCACCGGTACCGTGG	ZNF582	ENSG00000018869	ZNF582	ENSG00000018869	ZNF582	14.0	['ENSG00000018869']	['ENSG00000018869' 'ENSG00000198440']	['ENSG00000018869' 'ENSG00000198440']	['ENSG00000131848' 'ENSG00000018869' 'ENSG00000198440']	ENSG00000018869	ZNF582	14.0				False			ENSG00000198440	ZNF583	4460.0
KCTD6-2	chr3	58492162.0	AGCCCCACTCACTGCGCGG	-	True	unique alignment, aligned to target gene	False	CAGCCCCACTCACTGCGCGG	KCTD6	ENSG00000168301	KCTD6	ENSG00000168301	KCTD6	15.0	['ENSG00000168301']	['ENSG00000168301']	['ENSG00000168301']	['ENSG00000168301']	ENSG00000168301	KCTD6	15.0				False			ENSG00000168306	ACOX2	30825.0
BLOC1S2-2	chr10	100286655.0	AGCGCGGGGTCCGCTATGG	-	True	unique alignment, aligned to target gene	False	GAGCGCGGGGTCCGCTATGG	BLOC1S2	ENSG00000196072	BLOC1S2	ENSG00000196072	BLOC1S2	18.0	['ENSG00000196072']	['ENSG00000196072']	['ENSG00000095485' 'ENSG00000196072']	['ENSG00000095485' 'ENSG00000196072']	ENSG00000196072	BLOC1S2	18.0				False			ENSG00000095485	CWF19L1	18988.0
NKX6-1-2	chr4	84498019.0	TGGGCACCCACAACCCAGG	-	True	unique alignment, aligned to target gene	False	CTGGGCACCCACAACCCAGG	NKX6-1	ENSG00000163623	NKX6-1	ENSG00000163623	NKX6-1	1069.0	['ENSG00000163623']	['ENSG00000163623']	['ENSG00000163623']	['ENSG00000163623']	ENSG00000163623	NKX6-1	1069.0				False			ENSG00000163624	CDS1	85108.0
SPG7-2	chr16	89507997.0	TAGAGGCCCGCGCTCAGGA	-	True	unique alignment, aligned to target gene	False	GTAGAGGCCCGCGCTCAGGA	SPG7	ENSG00000197912	SPG7	ENSG00000197912	SPG7	370.0	['ENSG00000197912']	['ENSG00000197912']	['ENSG00000167522' 'ENSG00000197912']	['ENSG00000167522' 'ENSG00000197912']	ENSG00000197912	SPG7	370.0				False			ENSG00000167522	ANKRD11	17436.0
TAF1D-2	chr11	93738203.0	TATCTATTAGTGAGTATAT	+	True	unique alignment, aligned to a cds but far from tss	True	GTATCTATTAGTGAGTATAT	TAF1D	ENSG00000166012	TAF1D				[]	['ENSG00000166012' 'ENSG00000182919' 'ENSG00000284057']	['ENSG00000166004' 'ENSG00000166012' 'ENSG00000182919' 'ENSG00000284057']	['ENSG00000166004' 'ENSG00000166012' 'ENSG00000182919' 'ENSG00000284057']							False			ENSG00000182919	C11orf54	3388.0
ABCC2-2	chr10	99782930.0	GTAGTTAGTTAACTTAGGG	+	True	unique alignment, aligned to target gene	False	GGTAGTTAGTTAACTTAGGG	ABCC2	ENSG00000023839	ABCC2	ENSG00000023839	ABCC2	290.0	['ENSG00000023839']	['ENSG00000023839']	['ENSG00000023839']	['ENSG00000023839']	ENSG00000023839	ABCC2	290.0				False			ENSG00000119929	CUTC	50534.0
CD86-2	chr3	122055368.0	GCCGAGGAAGGCTTGCACA	+	True	unique alignment, aligned to target gene	False	TGCCGAGGAAGGCTTGCACA	CD86	ENSG00000114013	CD86	ENSG00000114013	CD86	2.0	['ENSG00000114013']	['ENSG00000114013']	['ENSG00000114013']	['ENSG00000114013']	ENSG00000114013	CD86	2.0				False			ENSG00000145103	ILDR1	33121.0
ATP6V1H-2	chr8	53843224.0	TGAGGGCCGCACAGGTAGA	+	True	unique alignment, aligned to target gene	False	GTGAGGGCCGCACAGGTAGA	ATP6V1H	ENSG00000047249	ATP6V1H	ENSG00000047249	ATP6V1H	21.0	['ENSG00000047249']	['ENSG00000047249' 'ENSG00000147509']	['ENSG00000047249' 'ENSG00000147509']	['ENSG00000047249' 'ENSG00000147509']	ENSG00000047249	ATP6V1H	21.0				False			ENSG00000147509	RGS20	8571.0
IL1A-2	chr2	112784444.0	TTGGCGTTTGAGTCAGCAA	-	True	unique alignment, aligned to target gene	False	ATTGGCGTTTGAGTCAGCAA	IL1A	ENSG00000115008	IL1A	ENSG00000115008	IL1A	49.0	['ENSG00000115008']	['ENSG00000115008']	['ENSG00000169607' 'ENSG00000115008']	['ENSG00000169607' 'ENSG00000115008']	ENSG00000115008	IL1A	49.0				False			ENSG00000169607	CKAP2L	19780.0
OXR1-2	chr8	106657884.0	CCCATCAGACCTGACCCAG	-	True	unique alignment, aligned to target gene	False	GCCCATCAGACCTGACCCAG	OXR1	ENSG00000164830	OXR1	ENSG00000164830	OXR1	30.0	['ENSG00000164830']	['ENSG00000164830']	['ENSG00000164830']	['ENSG00000164830']	ENSG00000164830	OXR1	30.0				False			ENSG00000174429	ABRA	112360.0
DOLK-2	chr9	128947368.0	AGCCCCGTCAAGCAGAGGG	+	True	unique alignment, aligned to target gene	False	GAGCCCCGTCAAGCAGAGGG	DOLK	ENSG00000175283	DOLK	ENSG00000175283	DOLK	235.0	['ENSG00000175283' 'ENSG00000095319']	['ENSG00000175287' 'ENSG00000251184' 'ENSG00000175283' 'ENSG00000095319']	['ENSG00000175287' 'ENSG00000251184' 'ENSG00000175283' 'ENSG00000095319']	['ENSG00000175287' 'ENSG00000251184' 'ENSG00000175283' 'ENSG00000095319']	ENSG00000175283	DOLK	235.0	ENSG00000095319	NUP188	331.0	True			ENSG00000095319	NUP188	331.0
RTKN2-2	chr10	62268590.0	TGGAGGGGCCGAGCCTGAG	-	True	unique alignment, aligned to target gene	False	ATGGAGGGGCCGAGCCTGAG	RTKN2	ENSG00000182010	RTKN2	ENSG00000182010	RTKN2	117.0	['ENSG00000182010']	['ENSG00000182010']	['ENSG00000182010']	['ENSG00000182010']	ENSG00000182010	RTKN2	117.0				False			ENSG00000138311	ZNF365	105602.0
ACKR3-2	chr2	236569860.0	TCCTGGCTGTGCTGTGCGC	-	True	unique alignment, aligned to target gene	False	TTCCTGGCTGTGCTGTGCGC	ACKR3	ENSG00000144476	ACKR3	ENSG00000144476	ACKR3	35.0	['ENSG00000144476']	['ENSG00000144476']	['ENSG00000144476']	['ENSG00000144476']	ENSG00000144476	ACKR3	35.0				False			ENSG00000132321	IQCA1	62325.0
LRRC29-2	chr16	67226976.0	GCGGAGTCGCTGCCCCTGG	-	True	unique alignment, aligned to target gene	False	GGCGGAGTCGCTGCCCCTGG	LRRC29	ENSG00000125122	FBXL9P	ENSG00000125122	FBXL9P	22.0	['ENSG00000125122' 'ENSG00000168701']	['ENSG00000125122' 'ENSG00000168701']	['ENSG00000125122' 'ENSG00000168701' 'ENSG00000135740']	['ENSG00000102890' 'ENSG00000125122' 'ENSG00000168701' 'ENSG00000135723' 'ENSG00000135740']	ENSG00000125122	FBXL9P	22.0	ENSG00000168701	TMEM208	144.0	True			ENSG00000168701	TMEM208	144.0
POLR3G-2	chr5	90474951.0	GCCGGCAAGGAAAGGGTGA	-	True	unique alignment, aligned to target gene	False	GGCCGGCAAGGAAAGGGTGA	POLR3G	ENSG00000113356	POLR3G	ENSG00000113356	POLR3G	56.0	['ENSG00000176055' 'ENSG00000113356']	['ENSG00000176055' 'ENSG00000113356']	['ENSG00000176055' 'ENSG00000113356']	['ENSG00000176055' 'ENSG00000113356']	ENSG00000113356	POLR3G	56.0	ENSG00000176055	MBLAC2	180.0	True			ENSG00000176055	MBLAC2	180.0
SOD2-2	chr6	159693198.0	AGCGGCTTCAGCAGATCGG	-	True	unique alignment, aligned to target gene	False	CAGCGGCTTCAGCAGATCGG	SOD2	ENSG00000291237	SOD2	ENSG00000291237	SOD2	30.0	['ENSG00000291237']	['ENSG00000291237']	['ENSG00000291237']	['ENSG00000291237']	ENSG00000291237	SOD2	30.0				False			ENSG00000146457	WTAP	32387.0
PTRHD1-2	chr2	24793292.0	AGTATTGTACCAGGACCTG	+	True	unique alignment, aligned to target gene	False	GAGTATTGTACCAGGACCTG	PTRHD1	ENSG00000184924	PTRHD1	ENSG00000184924	PTRHD1	99.0	['ENSG00000184924' 'ENSG00000138092']	['ENSG00000184924' 'ENSG00000138092']	['ENSG00000184924' 'ENSG00000138092']	['ENSG00000184924' 'ENSG00000138092' 'ENSG00000138031']	ENSG00000184924	PTRHD1	99.0	ENSG00000138092	CENPO	133.0	True			ENSG00000138092	CENPO	133.0
SNX5-2	chr20	17968730.0	CGCAGGGCCGCGACACGGA	+	True	unique alignment, aligned to target gene	False	CCGCAGGGCCGCGACACGGA	SNX5	ENSG00000089006	SNX5	ENSG00000089006	SNX5	26.0	['ENSG00000089006' 'ENSG00000125871']	['ENSG00000089006' 'ENSG00000125871']	['ENSG00000089006' 'ENSG00000125871']	['ENSG00000089006' 'ENSG00000125871']	ENSG00000089006	SNX5	26.0	ENSG00000125871	MGME1	288.0	True			ENSG00000125871	MGME1	288.0
HIST1H3F-2	chr6	26250592.0	TCGTGCGTGCCATAGGAAT	+	True	unique alignment, aligned to target gene	False	TTCGTGCGTGCCATAGGAAT	HIST1H3F	ENSG00000277775	H3C7	ENSG00000277775	H3C7	43.0	['ENSG00000277775' 'ENSG00000275713']	['ENSG00000275663' 'ENSG00000277775' 'ENSG00000275713']	['ENSG00000124575' 'ENSG00000274618' 'ENSG00000275663' 'ENSG00000277775' 'ENSG00000275713']	['ENSG00000274750' 'ENSG00000124575' 'ENSG00000274618' 'ENSG00000275663' 'ENSG00000277775' 'ENSG00000275713' 'ENSG00000273983' 'ENSG00000278588']	ENSG00000277775	H3C7	43.0	ENSG00000275713	H2BC9	1022.0	True			ENSG00000275713	H2BC9	1022.0
MRPS16-2	chr10	73252428.0	GACGTTCCGGGCGGTCACG	-	True	unique alignment, aligned to target gene	False	GGACGTTCCGGGCGGTCACG	MRPS16	ENSG00000182180	MRPS16	ENSG00000182180	MRPS16	24.0	['ENSG00000182180']	['ENSG00000213551' 'ENSG00000182180']	['ENSG00000213551' 'ENSG00000182180']	['ENSG00000138286' 'ENSG00000213551' 'ENSG00000182180']	ENSG00000182180	MRPS16	24.0				False			ENSG00000213551	DNAJC9	5173.0
LIN9-2	chr1	226309366.0	CCGAGCCGGGCGGGAGGAA	+	True	unique alignment, aligned to target gene	False	GCCGAGCCGGGCGGGAGGAA	LIN9	ENSG00000183814	LIN9	ENSG00000183814	LIN9	112.0	['ENSG00000183814']	['ENSG00000183814']	['ENSG00000183814']	['ENSG00000183814']	ENSG00000183814	LIN9	112.0				False			ENSG00000143799	PARP1	54970.0
MYCBPAP-2	chr17	50508472.0	CCGGCGGCGGGCGCGTGCG	+	True	unique alignment, aligned to target gene	False	GCCGGCGGCGGGCGCGTGCG	MYCBPAP	ENSG00000136449	MYCBPAP	ENSG00000136449	MYCBPAP	18.0	['ENSG00000136449']	['ENSG00000136449']	['ENSG00000136449']	['ENSG00000136444' 'ENSG00000136449' 'ENSG00000049283']	ENSG00000136449	MYCBPAP	18.0				False			ENSG00000049283	EPN3	24210.0
CENPJ-2	chr13	24922699.0	GCCCTGCGCCGGAGATGGA	-	True	unique alignment, aligned to target gene	False	GGCCCTGCGCCGGAGATGGA	CENPJ	ENSG00000151849	CENPJ	ENSG00000151849	CENPJ	162.0	['ENSG00000151849']	['ENSG00000151849']	['ENSG00000151849']	['ENSG00000151849']	ENSG00000151849	CENPJ	162.0				False			ENSG00000132972	RNF17	78820.0
LPIN2-2	chr18	3013080.0	GGAGCCCCTGTGGGTAAGT	-	True	unique alignment, aligned to target gene	False	CGGAGCCCCTGTGGGTAAGT	LPIN2	ENSG00000101577	LPIN2	ENSG00000101577	LPIN2	62.0	['ENSG00000101577']	['ENSG00000101577']	['ENSG00000101577']	['ENSG00000101577']	ENSG00000101577	LPIN2	62.0				False			ENSG00000101605	MYOM1	62571.0
TESPA1-2	chr12	54984733.0	GCCTGCTCAAAAGGGGAAG	+	True	unique alignment, aligned to target gene	False	TGCCTGCTCAAAAGGGGAAG	TESPA1	ENSG00000135426	TESPA1	ENSG00000135426	TESPA1	2.0	['ENSG00000135426']	['ENSG00000135426']	['ENSG00000135426']	['ENSG00000135426']	ENSG00000135426	TESPA1	2.0				False			ENSG00000123307	NEUROD4	35241.0
GLT8D1-2	chr3	52705731.0	GGGCTGGCTGGGCGTAGTG	-	True	unique alignment, aligned to target gene	False	CGGGCTGGCTGGGCGTAGTG	GLT8D1	ENSG00000016864	GLT8D1	ENSG00000016864	GLT8D1	33.0	['ENSG00000016864' 'ENSG00000114902']	['ENSG00000016864' 'ENSG00000114902']	['ENSG00000163939' 'ENSG00000163938' 'ENSG00000016864' 'ENSG00000114902']	['ENSG00000163939' 'ENSG00000163938' 'ENSG00000016864' 'ENSG00000114902']	ENSG00000016864	GLT8D1	33.0	ENSG00000114902	SPCS1	110.0	True			ENSG00000114902	SPCS1	110.0
EFCAB7-2	chr1	63523548.0	GCCGAGATCTGTCCAGCTG	+	True	unique alignment, aligned to target gene	False	GGCCGAGATCTGTCCAGCTG	EFCAB7	ENSG00000203965	EFCAB7	ENSG00000203965	EFCAB7	23.0	['ENSG00000142856' 'ENSG00000203965']	['ENSG00000142856' 'ENSG00000203965']	['ENSG00000142856' 'ENSG00000203965']	['ENSG00000142856' 'ENSG00000203965']	ENSG00000203965	EFCAB7	23.0	ENSG00000142856	ITGB3BP	293.0	True			ENSG00000142856	ITGB3BP	293.0
VWCE-2	chr11	61295286.0	AGAGGCATCAGCAGGCGGG	-	True	unique alignment, aligned to target gene	False	GAGAGGCATCAGCAGGCGGG	VWCE	ENSG00000167992	VWCE	ENSG00000167992	VWCE	30.0	['ENSG00000167992']	['ENSG00000167992']	['ENSG00000167992']	['ENSG00000167992' 'ENSG00000167986']	ENSG00000167992	VWCE	30.0				False			ENSG00000167986	DDB1	21283.0
ELMOD3-2	chr2	85354777.0	TGAGGCCTAGCCGAGGCGG	+	True	unique alignment, aligned to target gene	False	ATGAGGCCTAGCCGAGGCGG	ELMOD3	ENSG00000115459	ELMOD3	ENSG00000115459	ELMOD3	8.0	['ENSG00000042445' 'ENSG00000115459']	['ENSG00000042445' 'ENSG00000115459']	['ENSG00000042445' 'ENSG00000115459']	['ENSG00000152291' 'ENSG00000042445' 'ENSG00000115459']	ENSG00000115459	ELMOD3	8.0	ENSG00000042445	RETSAT	249.0	True			ENSG00000042445	RETSAT	249.0
HSPE1-MOB4-2	chr2	197500559.0	GCCCGATGGCACCTTGGAG	+	True	unique alignment, aligned to target gene	False	GGCCCGATGGCACCTTGGAG	HSPE1-MOB4	ENSG00000270757	HSPE1-MOB4	ENSG00000270757	HSPE1-MOB4	146.0	['ENSG00000144381' 'ENSG00000115541' 'ENSG00000270757']	['ENSG00000144381' 'ENSG00000115541' 'ENSG00000270757']	['ENSG00000144381' 'ENSG00000115541' 'ENSG00000270757' 'ENSG00000115540']	['ENSG00000144381' 'ENSG00000115541' 'ENSG00000270757' 'ENSG00000115540']	ENSG00000115541	HSPE1	16.0	ENSG00000115541	HSPE1	16.0	True			ENSG00000115541	HSPE1	16.0
SRSF3-2	chr6	36594631.0	GACTAGGAAACCCTCCGAT	-	True	unique alignment, aligned to target gene	False	GGACTAGGAAACCCTCCGAT	SRSF3	ENSG00000112081	SRSF3	ENSG00000112081	SRSF3	39.0	['ENSG00000112081']	['ENSG00000112081']	['ENSG00000112081']	['ENSG00000112081']	ENSG00000112081	SRSF3	39.0				False			ENSG00000112079	STK38	47152.0
GSKIP-2	chr14	96363513.0	GGCGACTGGAGCCGACCGG	-	True	unique alignment, aligned to target gene	False	GGGCGACTGGAGCCGACCGG	GSKIP	ENSG00000100744	GSKIP	ENSG00000100744	GSKIP	13.0	['ENSG00000066739' 'ENSG00000100744']	['ENSG00000066739' 'ENSG00000100744']	['ENSG00000066739' 'ENSG00000100744']	['ENSG00000066739' 'ENSG00000100744' 'ENSG00000140057']	ENSG00000100744	GSKIP	13.0	ENSG00000066739	ATG2B	172.0	True			ENSG00000066739	ATG2B	172.0
ADAMTSL5-2	chr19	1512959.0	TACCGGCTGCGCGGAGCCC	+	True	unique alignment, aligned to target gene	False	TTACCGGCTGCGCGGAGCCC	ADAMTSL5	ENSG00000185761	ADAMTSL5	ENSG00000185761	ADAMTSL5	60.0	['ENSG00000185761']	['ENSG00000185761' 'ENSG00000185988']	['ENSG00000185761' 'ENSG00000185988']	['ENSG00000115257' 'ENSG00000115255' 'ENSG00000185761' 'ENSG00000185988']	ENSG00000185761	ADAMTSL5	60.0				False			ENSG00000185988	PLK5	4936.0
FAM120A-2	chr9	93451681.0	GGCCTCGGCCTCGCAGCGG	+	True	unique alignment, aligned to target gene	False	GGGCCTCGGCCTCGCAGCGG	FAM120A	ENSG00000048828	FAM120A	ENSG00000048828	FAM120A	4.0	['ENSG00000188938' 'ENSG00000048828']	['ENSG00000188938' 'ENSG00000048828']	['ENSG00000188938' 'ENSG00000048828']	['ENSG00000188938' 'ENSG00000048828']	ENSG00000048828	FAM120A	4.0	ENSG00000188938	FAM120AOS	119.0	True			ENSG00000188938	FAM120AOS	119.0
PLBD1-2	chr12	14567688.0	GCCGTGGAGCGATGACCCG	-	True	unique alignment, aligned to target gene	False	GGCCGTGGAGCGATGACCCG	PLBD1	ENSG00000121316	PLBD1	ENSG00000121316	PLBD1	195.0	['ENSG00000121316']	['ENSG00000121316']	['ENSG00000121316']	['ENSG00000121316']	ENSG00000121316	PLBD1	195.0				False			ENSG00000171681	ATF7IP	89352.0
GNA13-2	chr17	65056675.0	GGCTCGAGGGCGGGGAGCG	+	True	unique alignment, aligned to target gene	False	AGGCTCGAGGGCGGGGAGCG	GNA13	ENSG00000120063	GNA13	ENSG00000120063	GNA13	65.0	['ENSG00000120063']	['ENSG00000120063']	['ENSG00000120063']	['ENSG00000120063']	ENSG00000120063	GNA13	65.0				False			ENSG00000108370	RGS9	44137.0
FAM57A-2	chr17	732608.0	CCACGCGGCGCCAGCGAGG	+	True	unique alignment, aligned to target gene	False	GCCACGCGGCGCCAGCGAGG	FAM57A	ENSG00000167695	TLCD3A	ENSG00000167695	TLCD3A	12.0	['ENSG00000167695']	['ENSG00000167695']	['ENSG00000141252' 'ENSG00000167695' 'ENSG00000179409']	['ENSG00000141252' 'ENSG00000167695' 'ENSG00000179409' 'ENSG00000167699']	ENSG00000167695	TLCD3A	12.0				False			ENSG00000141252	VPS53	10891.0
ARMCX2-2	chrX	101659799.0	GCTGCCGTGCGTTTAACCC	-	True	unique alignment, aligned to target gene	False	CGCTGCCGTGCGTTTAACCC	ARMCX2	ENSG00000184867	ARMCX2	ENSG00000184867	ARMCX2	3.0	['ENSG00000184867']	['ENSG00000184867']	['ENSG00000184867']	['ENSG00000184867']	ENSG00000184867	ARMCX2	3.0				False			ENSG00000102401	ARMCX3	36438.0
HOXA11-2	chr7	27185208.0	TCACGGATCCGCTTCAAAG	-	True	unique alignment, aligned to target gene	False	TTCACGGATCCGCTTCAAAG	HOXA11	ENSG00000005073	HOXA11	ENSG00000005073	HOXA11	15.0	['ENSG00000005073']	['ENSG00000257184' 'ENSG00000253293' 'ENSG00000005073']	['ENSG00000078399' 'ENSG00000257184' 'ENSG00000253293' 'ENSG00000005073' 'ENSG00000106031']	['ENSG00000122592' 'ENSG00000078399' 'ENSG00000257184' 'ENSG00000253293' 'ENSG00000005073' 'ENSG00000106031']	ENSG00000005073	HOXA11	15.0				False			ENSG00000253293	HOXA10	4947.0
HS3ST3B1-2	chr17	14301107.0	GAAGTGCCGGGGCTGCTCG	+	True	unique alignment, aligned to target gene	False	GGAAGTGCCGGGGCTGCTCG	HS3ST3B1	ENSG00000125430	HS3ST3B1	ENSG00000125430	HS3ST3B1	26.0	['ENSG00000125430']	['ENSG00000125430']	['ENSG00000125430']	['ENSG00000125430']	ENSG00000125430	HS3ST3B1	26.0				False			ENSG00000223510	CDRT15	64245.0
HIGD1A-2	chr3	42804300.0	GTCTCGAATGAGGGAGGAG	-	True	unique alignment, aligned to target gene	False	GGTCTCGAATGAGGGAGGAG	HIGD1A	ENSG00000181061	HIGD1A	ENSG00000181061	HIGD1A	133.0	['ENSG00000280571' 'ENSG00000181061' 'ENSG00000144648']	['ENSG00000280571' 'ENSG00000181061' 'ENSG00000144648' 'ENSG00000273291' 'ENSG00000290317']	['ENSG00000280571' 'ENSG00000181061' 'ENSG00000144648' 'ENSG00000273291' 'ENSG00000290317']	['ENSG00000280571' 'ENSG00000181061' 'ENSG00000144648' 'ENSG00000273291' 'ENSG00000290317']	ENSG00000181061	HIGD1A	133.0	ENSG00000280571	ENSG00000280571	193.0	True			ENSG00000280571	ENSG00000280571	193.0
PAFAH2-2	chr1	25998054.0	CCGTCGAGTTAAACGTCTG	-	True	unique alignment, aligned to target gene	False	TCCGTCGAGTTAAACGTCTG	PAFAH2	ENSG00000158006	PAFAH2	ENSG00000158006	PAFAH2	1.0	['ENSG00000158006']	['ENSG00000158006']	['ENSG00000158006']	['ENSG00000158006' 'ENSG00000158008']	ENSG00000158006	PAFAH2	1.0				False			ENSG00000158008	EXTL1	21830.0
TIGD6-2	chr5	150000487.0	GCAGTGCCCGGGGGCTGAG	+	True	unique alignment, aligned to target gene	False	AGCAGTGCCCGGGGGCTGAG	TIGD6	ENSG00000164296	TIGD6	ENSG00000164296	TIGD6	166.0	['ENSG00000164296' 'ENSG00000113716']	['ENSG00000164296' 'ENSG00000113716']	['ENSG00000164296' 'ENSG00000113716']	['ENSG00000155850' 'ENSG00000164296' 'ENSG00000113716']	ENSG00000164296	TIGD6	166.0	ENSG00000113716	HMGXB3	166.0	True			ENSG00000113716	HMGXB3	166.0
KMT2D-2	chr12	49033091.0	ACAGCAAGGGTCCATGGCA	-	True	unique alignment, aligned to target gene	False	GACAGCAAGGGTCCATGGCA	KMT2D	ENSG00000167548	KMT2D	ENSG00000167548	KMT2D	1385.0	['ENSG00000167548']	['ENSG00000288710' 'ENSG00000167548']	['ENSG00000181929' 'ENSG00000288710' 'ENSG00000167548']	['ENSG00000181929' 'ENSG00000288710' 'ENSG00000167548']	ENSG00000167548	KMT2D	1385.0				False			ENSG00000288710	ENSG00000288710	9016.0
IL13RA1-2	chrX	118727629.0	AGAGGCTGCATGGAGTGGC	+	True	unique alignment, aligned to target gene	False	GAGAGGCTGCATGGAGTGGC	IL13RA1	ENSG00000131724	IL13RA1	ENSG00000131724	IL13RA1	23.0	['ENSG00000131724']	['ENSG00000131724']	['ENSG00000131724']	['ENSG00000131724']	ENSG00000131724	IL13RA1	23.0				False			ENSG00000147251	DOCK11	44526.0
AZGP1-2	chr7	99975837.0	GCTGGGATACCCTGGCATA	-	True	unique alignment, aligned to target gene	False	AGCTGGGATACCCTGGCATA	AZGP1	ENSG00000160862	AZGP1	ENSG00000160862	AZGP1	180.0	['ENSG00000160862']	['ENSG00000160862']	['ENSG00000160862']	['ENSG00000160862']	ENSG00000160862	AZGP1	180.0				False			ENSG00000106261	ZKSCAN1	39735.0
LONRF3-2	chrX	118974640.0	CATGGAGCTCCCGGAGGCG	+	True	unique alignment, aligned to target gene	False	GCATGGAGCTCCCGGAGGCG	LONRF3	ENSG00000175556	LONRF3	ENSG00000175556	LONRF3	22.0	['ENSG00000175556']	['ENSG00000175556']	['ENSG00000175556']	['ENSG00000175556']	ENSG00000175556	LONRF3	22.0				False			ENSG00000277535	CT47C1	98353.0
CAPN1-2	chr11	65181959.0	CACCGGGAAGCCAGCCTCA	+	True	unique alignment, aligned to target gene	False	GCACCGGGAAGCCAGCCTCA	CAPN1	ENSG00000014216	CAPN1	ENSG00000014216	CAPN1	21.0	['ENSG00000014216']	['ENSG00000014216']	['ENSG00000204710' 'ENSG00000014216']	['ENSG00000204710' 'ENSG00000014216']	ENSG00000014216	CAPN1	21.0				False			ENSG00000204710	SPDYC	11726.0
ZFPL1-2	chr11	65084232.0	AGCGGAGGGATAATCGGGG	+	True	unique alignment, aligned to target gene	False	CAGCGGAGGGATAATCGGGG	ZFPL1	ENSG00000162300	ZFPL1	ENSG00000162300	ZFPL1	9.0	['ENSG00000146670' 'ENSG00000162300']	['ENSG00000146670' 'ENSG00000162300' 'ENSG00000187066' 'ENSG00000149823']	['ENSG00000146670' 'ENSG00000162300' 'ENSG00000187066' 'ENSG00000149823']	['ENSG00000168060' 'ENSG00000146670' 'ENSG00000162300' 'ENSG00000187066' 'ENSG00000149823' 'ENSG00000149809']	ENSG00000162300	ZFPL1	9.0	ENSG00000146670	CDCA5	185.0	True			ENSG00000146670	CDCA5	185.0
MTPN-2	chr7	135977309.0	CCAGCAGAGAGGTTCCGCC	+	True	unique alignment, aligned to target gene	False	CCCAGCAGAGAGGTTCCGCC	MTPN	ENSG00000105887	MTPN	ENSG00000105887	MTPN	44.0	['ENSG00000105887']	['ENSG00000105887']	['ENSG00000105887']	['ENSG00000105887']	ENSG00000105887	MTPN	44.0				False			ENSG00000189320	FAM180A	228496.0
PTMS-2	chr12	6766404.0	GCCCGGGATCGAGCTACCG	+	True	unique alignment, aligned to target gene	False	AGCCCGGGATCGAGCTACCG	PTMS	ENSG00000159335	PTMS	ENSG00000159335	PTMS	29.0	['ENSG00000089693' 'ENSG00000159335']	['ENSG00000089693' 'ENSG00000159335' 'ENSG00000089692']	['ENSG00000089693' 'ENSG00000159335' 'ENSG00000089692']	['ENSG00000089693' 'ENSG00000159335' 'ENSG00000089692' 'ENSG00000010610']	ENSG00000159335	PTMS	29.0	ENSG00000089693	MLF2	1071.0	True			ENSG00000089693	MLF2	1071.0
CMTM6-2	chr3	32502732.0	GAGGCGATGGAGAACGGAG	-	True	unique alignment, aligned to target gene	False	CGAGGCGATGGAGAACGGAG	CMTM6	ENSG00000091317	CMTM6	ENSG00000091317	CMTM6	120.0	['ENSG00000091317']	['ENSG00000091317']	['ENSG00000091317']	['ENSG00000091317']	ENSG00000091317	CMTM6	120.0				False			ENSG00000144635	DYNC1LI1	67521.0
PTGS1-2	chr9	122371104.0	AATTCCCCACCGGGCACCG	-	True	unique alignment, aligned to target gene	False	AAATTCCCCACCGGGCACCG	PTGS1	ENSG00000095303	PTGS1	ENSG00000095303	PTGS1	24.0	['ENSG00000095303']	['ENSG00000095303']	['ENSG00000095303']	['ENSG00000095303']	ENSG00000095303	PTGS1	24.0				False			ENSG00000148187	MRRF	100240.0
ALDOB-2	chr9	101435728.0	TCCTAGATATCAAAAGCTG	+	True	unique alignment, aligned to target gene	False	CTCCTAGATATCAAAAGCTG	ALDOB	ENSG00000136872	ALDOB	ENSG00000136872	ALDOB	46.0	['ENSG00000136872']	['ENSG00000136872']	['ENSG00000136872']	['ENSG00000136872']	ENSG00000136872	ALDOB	46.0				False			ENSG00000136870	ZNF189	36639.0
CDNF-2	chr10	14837904.0	TGTGGTGGCCTTTTGCGCC	-	True	unique alignment, aligned to target gene	False	GTGTGGTGGCCTTTTGCGCC	CDNF	ENSG00000185267	CDNF	ENSG00000185267	CDNF	18.0	['ENSG00000185267' 'ENSG00000284024' 'ENSG00000187522']	['ENSG00000185267' 'ENSG00000284024' 'ENSG00000187522']	['ENSG00000185267' 'ENSG00000284024' 'ENSG00000187522']	['ENSG00000185267' 'ENSG00000284024' 'ENSG00000187522']	ENSG00000185267	CDNF	18.0	ENSG00000284024	MSANTD7	398.0	True			ENSG00000284024	MSANTD7	398.0
WDR45B-2	chr17	82648378.0	TGCCTCTCGCTGGGGACGG	+	True	unique alignment, aligned to target gene	False	ATGCCTCTCGCTGGGGACGG	WDR45B	ENSG00000141580	WDR45B	ENSG00000141580	WDR45B	66.0	['ENSG00000141580']	['ENSG00000141580' 'ENSG00000141542']	['ENSG00000141580' 'ENSG00000141542']	['ENSG00000141580' 'ENSG00000141542']	ENSG00000141580	WDR45B	66.0				False			ENSG00000141542	RAB40B	8503.0
GOT1-2	chr10	99430629.0	GTGTCTCCTCCAGTCGCAA	-	True	unique alignment, aligned to target gene	False	GGTGTCTCCTCCAGTCGCAA	GOT1	ENSG00000120053	GOT1	ENSG00000120053	GOT1	5.0	['ENSG00000120053']	['ENSG00000120053']	['ENSG00000120053']	['ENSG00000120053']	ENSG00000120053	GOT1	5.0				False			ENSG00000119946	CNNM1	62292.0
SDHC-2	chr1	161314416.0	GTTGCTGAGGTGACTTCAG	+	True	unique alignment, aligned to target gene	False	TGTTGCTGAGGTGACTTCAG	SDHC	ENSG00000143252	SDHC	ENSG00000143252	SDHC	17.0	['ENSG00000143252']	['ENSG00000158887' 'ENSG00000143252']	['ENSG00000158887' 'ENSG00000143252']	['ENSG00000158887' 'ENSG00000143252']	ENSG00000143252	SDHC	17.0				False			ENSG00000158887	MPZ	4448.0
INPP4B-2	chr4	142405403.0	AACTTAGCTACAGCACTGA	+	True	unique alignment, aligned to target gene	False	GAACTTAGCTACAGCACTGA	INPP4B	ENSG00000109452	INPP4B	ENSG00000109452	INPP4B	21.0	['ENSG00000109452']	['ENSG00000109452']	['ENSG00000109452']	['ENSG00000109452']	ENSG00000109452	INPP4B	21.0				False			ENSG00000164136	IL15	684254.0
APOE-2	chr19	44905836.0	AGCCGGTGAGAAGCGCAGT	+	True	unique alignment, aligned to target gene	False	GAGCCGGTGAGAAGCGCAGT	APOE	ENSG00000130203	APOE	ENSG00000130203	APOE	24.0	['ENSG00000130203']	['ENSG00000130203' 'ENSG00000130208']	['ENSG00000130204' 'ENSG00000130203' 'ENSG00000130208']	['ENSG00000130202' 'ENSG00000130204' 'ENSG00000130203' 'ENSG00000130208']	ENSG00000130203	APOE	24.0				False			ENSG00000130208	APOC1	8411.0
CCNG2-2	chr4	77157262.0	GCGGTGGGCTGGTCTTCCG	+	True	unique alignment, aligned to target gene	False	GGCGGTGGGCTGGTCTTCCG	CCNG2	ENSG00000138764	CCNG2	ENSG00000138764	CCNG2	37.0	['ENSG00000138764']	['ENSG00000138764']	['ENSG00000138764']	['ENSG00000138764']	ENSG00000138764	CCNG2	37.0				False			ENSG00000118816	CCNI	80953.0
PCSK1N-2	chrX	48835151.0	GCACCGGGCACGGAGAGGT	+	True	unique alignment, aligned to target gene	False	GGCACCGGGCACGGAGAGGT	PCSK1N	ENSG00000102109	PCSK1N	ENSG00000102109	PCSK1N	324.0	['ENSG00000102109']	['ENSG00000187682' 'ENSG00000102109']	['ENSG00000187682' 'ENSG00000102109']	['ENSG00000187682' 'ENSG00000102109']	ENSG00000102109	PCSK1N	324.0				False			ENSG00000187682	ERAS	6278.0
TMPPE-2	chr3	33096725.0	CAACACCTCGTTACAGATG	+	True	unique alignment, aligned to target gene	False	TCAACACCTCGTTACAGATG	TMPPE	ENSG00000188167	TMPPE	ENSG00000188167	TMPPE	76.0	['ENSG00000170266' 'ENSG00000188167']	['ENSG00000170266' 'ENSG00000188167']	['ENSG00000170266' 'ENSG00000188167' 'ENSG00000170275']	['ENSG00000170266' 'ENSG00000188167' 'ENSG00000170275']	ENSG00000170266	GLB1	67.0	ENSG00000170266	GLB1	67.0	False			ENSG00000170266	GLB1	67.0
CRTAM-2	chr11	122864625.0	TTCACTTTAGTCTCAGTAA	+	True	unique alignment, aligned to a cds but far from tss	True	TTTCACTTTAGTCTCAGTAA	CRTAM	ENSG00000109943	CRTAM				[]	['ENSG00000109943']	['ENSG00000109943' 'ENSG00000109944']	['ENSG00000109943' 'ENSG00000109944']							False			ENSG00000109944	JHY	18058.0
KDM4C-2	chr9	6758082.0	GAACAGCTGTCACCTAGTG	+	True	unique alignment, aligned to target gene	False	CGAACAGCTGTCACCTAGTG	KDM4C	ENSG00000107077	KDM4C	ENSG00000107077	KDM4C	21.0	['ENSG00000107077']	['ENSG00000107077']	['ENSG00000107077']	['ENSG00000107077']	ENSG00000107077	KDM4C	21.0				False			ENSG00000178445	GLDC	112353.0
HSPBP1-2	chr19	55279867.0	GGTTGTTGCCAGGGAGAGT	-	True	unique alignment, aligned to target gene	False	GGGTTGTTGCCAGGGAGAGT	HSPBP1	ENSG00000133265	HSPBP1	ENSG00000133265	HSPBP1	11.0	['ENSG00000133265']	['ENSG00000133265' 'ENSG00000160469']	['ENSG00000133265' 'ENSG00000160469']	['ENSG00000105063' 'ENSG00000133265' 'ENSG00000160469']	ENSG00000133265	HSPBP1	11.0				False			ENSG00000160469	BRSK1	2205.0
HAUS1-2	chr18	46104387.0	CGGCTCCCGCCACTTTACT	-	True	unique alignment, aligned to target gene	False	GCGGCTCCCGCCACTTTACT	HAUS1	ENSG00000152240	HAUS1	ENSG00000152240	HAUS1	2.0	['ENSG00000152234' 'ENSG00000152240']	['ENSG00000152234' 'ENSG00000152240']	['ENSG00000152234' 'ENSG00000152240']	['ENSG00000152234' 'ENSG00000152240']	ENSG00000152240	HAUS1	2.0	ENSG00000152234	ATP5F1A	53.0	True			ENSG00000152234	ATP5F1A	53.0
SERPINE1-2	chr7	101127149.0	CTGCTGGAGGGGGGCGTGT	-	True	unique alignment, aligned to target gene	False	GCTGCTGGAGGGGGGCGTGT	SERPINE1	ENSG00000106366	SERPINE1	ENSG00000106366	SERPINE1	45.0	['ENSG00000106366']	['ENSG00000106366']	['ENSG00000106366']	['ENSG00000106366' 'ENSG00000106367']	ENSG00000106366	SERPINE1	45.0				False			ENSG00000106367	AP1S1	27327.0
CALCOCO2-2	chr17	48831059.0	CAGGGACAGCAACCAGCAG	-	True	unique alignment, aligned to target gene	False	CCAGGGACAGCAACCAGCAG	CALCOCO2	ENSG00000136436	CALCOCO2	ENSG00000136436	CALCOCO2	3.0	['ENSG00000136436']	['ENSG00000136436']	['ENSG00000170703' 'ENSG00000136436']	['ENSG00000170703' 'ENSG00000136436']	ENSG00000136436	CALCOCO2	3.0				False			ENSG00000170703	TTLL6	13830.0
MTMR8-2	chrX	64395380.0	TAGCACTGAGATCTTCCGG	-	True	unique alignment, aligned to target gene	False	GTAGCACTGAGATCTTCCGG	MTMR8	ENSG00000102043	MTMR8	ENSG00000102043	MTMR8	72.0	['ENSG00000102043']	['ENSG00000102043']	['ENSG00000102043']	['ENSG00000102043']	ENSG00000102043	MTMR8	72.0				False			ENSG00000198881	ASB12	164773.0
ZNF682-2	chr19	20039181.0	TGTGCCCGGAGGTGATCGA	+	True	unique alignment, aligned to target gene	False	GTGTGCCCGGAGGTGATCGA	ZNF682	ENSG00000197124	ZNF682	ENSG00000197124	ZNF682	24.0	['ENSG00000197124']	['ENSG00000197124']	['ENSG00000197124']	['ENSG00000197124']	ENSG00000197124	ZNF682	24.0				False			ENSG00000213988	ZNF90	38813.0
ATP11C-2	chrX	139832187.0	ATACTGACATGCAGAAATT	+	True	unique alignment, aligned to target gene	False	GATACTGACATGCAGAAATT	ATP11C	ENSG00000101974	ATP11C	ENSG00000101974	ATP11C	101.0	['ENSG00000101974']	['ENSG00000101974']	['ENSG00000101974']	['ENSG00000101974']	ENSG00000101974	ATP11C	101.0				False			ENSG00000101977	MCF2	123971.0
BTAF1-2	chr10	91923864.0	GGTAAGCAGGGGTCCAAGA	-	True	unique alignment, aligned to target gene	False	CGGTAAGCAGGGGTCCAAGA	BTAF1	ENSG00000095564	BTAF1	ENSG00000095564	BTAF1	94.0	['ENSG00000095564']	['ENSG00000095564']	['ENSG00000174721' 'ENSG00000095564']	['ENSG00000174721' 'ENSG00000095564']	ENSG00000095564	BTAF1	94.0				False			ENSG00000174721	FGFBP3	14378.0
PLXNA1-2	chr3	126988750.0	TGCTCATGCACCACTAGGT	-	True	unique alignment, aligned to a cds but far from tss	True	CTGCTCATGCACCACTAGGT	PLXNA1	ENSG00000114554	PLXNA1				[]	['ENSG00000114554']	['ENSG00000114554']	['ENSG00000114554']							False			ENSG00000159685	CHCHD6	31740.0
REV3L-2	chr6	111483111.0	CAGCACCGACGAAAGCTCG	-	True	unique alignment, aligned to target gene	False	CCAGCACCGACGAAAGCTCG	REV3L	ENSG00000009413	REV3L	ENSG00000009413	REV3L	107.0	['ENSG00000009413']	['ENSG00000009413']	['ENSG00000009413']	['ENSG00000009413']	ENSG00000009413	REV3L	107.0				False			ENSG00000056972	TRAF3IP2	83389.0
DMRTC2-2	chr19	41845108.0	TGTTCGTGCAGCTAGTTCA	-	True	unique alignment, aligned to target gene	False	GTGTTCGTGCAGCTAGTTCA	DMRTC2	ENSG00000142025	DMRTC2	ENSG00000142025	DMRTC2	18.0	['ENSG00000273111' 'ENSG00000142025']	['ENSG00000273111' 'ENSG00000142025']	['ENSG00000273111' 'ENSG00000142025' 'ENSG00000105372']	['ENSG00000273111' 'ENSG00000142025' 'ENSG00000105372']	ENSG00000142025	DMRTC2	18.0	ENSG00000273111	LYPD4	411.0	True			ENSG00000273111	LYPD4	411.0
SLC37A1-2	chr21	42514037.0	CCCGCGCCCGGCTCCCTGA	-	True	unique alignment, aligned to target gene	False	GCCCGCGCCCGGCTCCCTGA	SLC37A1	ENSG00000160190	SLC37A1	ENSG00000160190	SLC37A1	145.0	['ENSG00000160190']	['ENSG00000160190']	['ENSG00000160188' 'ENSG00000160190']	['ENSG00000160188' 'ENSG00000160190']	ENSG00000160190	SLC37A1	145.0				False			ENSG00000160188	RSPH1	17813.0
POM121-2	chr7	72879372.0	CGGTGACCTGAAGAGGCGC	-	True	unique alignment, aligned to target gene	False	GCGGTGACCTGAAGAGGCGC	POM121	ENSG00000196313	POM121	ENSG00000196313	POM121	7.0	['ENSG00000196313']	['ENSG00000196313']	['ENSG00000196313']	['ENSG00000196313']	ENSG00000196313	POM121	7.0				False			ENSG00000277149	TYW1B	51172.0
SP5-2	chr2	170715564.0	TCAGGGCCGAGCCCGGAGG	+	True	unique alignment, aligned to target gene	False	GTCAGGGCCGAGCCCGGAGG	SP5	ENSG00000204335	SP5	ENSG00000204335	SP5	227.0	['ENSG00000204335']	['ENSG00000204335']	['ENSG00000204335']	['ENSG00000204335']	ENSG00000204335	SP5	227.0				False			ENSG00000204334	ERICH2	51314.0
POLR1C-2	chr6	43517139.0	CGGAGCCGCGTGGTTCTGG	+	True	unique alignment, aligned to target gene	False	GCGGAGCCGCGTGGTTCTGG	POLR1C	ENSG00000171453	POLR1C	ENSG00000171453	POLR1C	27.0	['ENSG00000171453' 'ENSG00000137207']	['ENSG00000204052' 'ENSG00000171453' 'ENSG00000137207']	['ENSG00000137221' 'ENSG00000204052' 'ENSG00000171453' 'ENSG00000137207' 'ENSG00000124571']	['ENSG00000137221' 'ENSG00000204052' 'ENSG00000171453' 'ENSG00000137207' 'ENSG00000124571']	ENSG00000171453	POLR1C	27.0	ENSG00000137207	YIPF3	186.0	True			ENSG00000137207	YIPF3	186.0
KATNAL1-2	chr13	30307410.0	GAGCTAACGGACTCGGCGG	-	True	unique alignment, aligned to target gene	False	CGAGCTAACGGACTCGGCGG	KATNAL1	ENSG00000102781	KATNAL1	ENSG00000102781	KATNAL1	141.0	['ENSG00000102781']	['ENSG00000102781']	['ENSG00000102781']	['ENSG00000102781']	ENSG00000102781	KATNAL1	141.0				False			ENSG00000236444	UBE2L5	115078.0
HOXB6-2	chr17	48604943.0	GACGACAGTGCTCCGACCT	+	True	unique alignment, aligned to target gene	False	GGACGACAGTGCTCCGACCT	HOXB6	ENSG00000108511	HOXB6	ENSG00000108511	HOXB6	43.0	['ENSG00000120093' 'ENSG00000108511']	['ENSG00000120093' 'ENSG00000108511' 'ENSG00000260027' 'ENSG00000120068']	['ENSG00000120093' 'ENSG00000120075' 'ENSG00000108511' 'ENSG00000260027' 'ENSG00000120068']	['ENSG00000120093' 'ENSG00000182742' 'ENSG00000120075' 'ENSG00000108511' 'ENSG00000260027' 'ENSG00000120068' 'ENSG00000170689']	ENSG00000120093	HOXB3	31.0	ENSG00000120093	HOXB3	31.0	False			ENSG00000120093	HOXB3	31.0
NAGA-2	chr22	42070760.0	CAGGTCTGAACGCTTCGGT	-	True	unique alignment, aligned to target gene	False	GCAGGTCTGAACGCTTCGGT	NAGA	ENSG00000198951	NAGA	ENSG00000198951	NAGA	52.0	['ENSG00000198951']	['ENSG00000198951' 'ENSG00000177096' 'ENSG00000183172']	['ENSG00000198951' 'ENSG00000177096' 'ENSG00000183172' 'ENSG00000184983']	['ENSG00000198951' 'ENSG00000177096' 'ENSG00000183172' 'ENSG00000184983']	ENSG00000198951	NAGA	52.0				False			ENSG00000177096	PHETA2	3488.0
MSX2-2	chr5	174724601.0	GCCGCTGCCGGGTTGCCAG	+	True	unique alignment, aligned to target gene	False	CGCCGCTGCCGGGTTGCCAG	MSX2	ENSG00000120149	MSX2	ENSG00000120149	MSX2	1.0	['ENSG00000120149']	['ENSG00000120149']	['ENSG00000120149']	['ENSG00000120149']	ENSG00000120149	MSX2	1.0				False			ENSG00000170091	NSG2	633396.0
PDF-2	chr16	69330531.0	GCTGAGTCTTTGGCCACTG	-	True	unique alignment, aligned to target gene	False	CGCTGAGTCTTTGGCCACTG	PDF	ENSG00000258429	PDF	ENSG00000258429	PDF	57.0	['ENSG00000213380' 'ENSG00000258429']	['ENSG00000132612' 'ENSG00000213380' 'ENSG00000258429' 'ENSG00000272617' 'ENSG00000132603']	['ENSG00000132612' 'ENSG00000213380' 'ENSG00000258429' 'ENSG00000272617' 'ENSG00000132603']	['ENSG00000132612' 'ENSG00000213380' 'ENSG00000258429' 'ENSG00000272617' 'ENSG00000260371' 'ENSG00000259900' 'ENSG00000132603' 'ENSG00000157315']	ENSG00000258429	PDF	57.0	ENSG00000213380	COG8	1865.0	False			ENSG00000213380	COG8	1865.0
UBE2K-2	chr4	39698169.0	CGCCGCGCTCGCCTCAGTG	-	True	unique alignment, aligned to target gene	False	CCGCCGCGCTCGCCTCAGTG	UBE2K	ENSG00000078140	UBE2K	ENSG00000078140	UBE2K	6.0	['ENSG00000078140']	['ENSG00000078140']	['ENSG00000078140']	['ENSG00000078140']	ENSG00000078140	UBE2K	6.0				False			ENSG00000163683	SMIM14	59267.0
C16orf91-2	chr16	1420662.0	TCGGCCCTCCGAGACCTTG	+	True	unique alignment, aligned to target gene	False	CTCGGCCCTCCGAGACCTTG	C16orf91	ENSG00000174109	UQCC4	ENSG00000174109	UQCC4	85.0	['ENSG00000174109']	['ENSG00000059145' 'ENSG00000174109']	['ENSG00000059145' 'ENSG00000174109' 'ENSG00000284395']	['ENSG00000059145' 'ENSG00000174109' 'ENSG00000284395' 'ENSG00000197599']	ENSG00000174109	UQCC4	85.0				False			ENSG00000059145	UNKL	5911.0
HIST2H2BE-2	chr1	149886615.0	GAACCGGCAAAATCCGCTC	-	True	unique alignment, aligned to target gene	False	TGAACCGGCAAAATCCGCTC	HIST2H2BE	ENSG00000184678	H2BC21	ENSG00000184678	H2BC21	67.0	['ENSG00000184678' 'ENSG00000184260' 'ENSG00000184270' 'ENSG00000178096']	['ENSG00000184678' 'ENSG00000184260' 'ENSG00000184270' 'ENSG00000178096']	['ENSG00000184678' 'ENSG00000184260' 'ENSG00000184270' 'ENSG00000178096']	['ENSG00000270276' 'ENSG00000184678' 'ENSG00000184260' 'ENSG00000184270' 'ENSG00000178096']	ENSG00000184678	H2BC21	67.0	ENSG00000184260	H2AC20	303.0	True			ENSG00000184260	H2AC20	303.0
CYSLTR2-2	chr13	48706874.0	TATTGCTGAAGGTGCCATT	-	True	unique alignment, aligned to target gene	False	GTATTGCTGAAGGTGCCATT	CYSLTR2	ENSG00000152207	CYSLTR2	ENSG00000152207	CYSLTR2	319.0	['ENSG00000152207']	['ENSG00000152207']	['ENSG00000152207']	['ENSG00000152207']	ENSG00000152207	CYSLTR2	319.0				False			ENSG00000136161	RCBTB2	173618.0
CD3E-2	chr11	118304800.0	ATGCTAGGATGAAAAAGGA	-	True	unique alignment, aligned to target gene	False	AATGCTAGGATGAAAAAGGA	CD3E	ENSG00000198851	CD3E	ENSG00000198851	CD3E	70.0	['ENSG00000198851']	['ENSG00000198851']	['ENSG00000198851']	['ENSG00000198851']	ENSG00000198851	CD3E	70.0				False			ENSG00000167286	CD3D	36137.0
SCNM1-2	chr1	151166200.0	AAAGTAAGCGTGAGCGGAG	+	True	unique alignment, aligned to target gene	False	CAAAGTAAGCGTGAGCGGAG	SCNM1	ENSG00000163156	SCNM1	ENSG00000163156	SCNM1	56.0	['ENSG00000163156' 'ENSG00000163155']	['ENSG00000163154' 'ENSG00000163156' 'ENSG00000163155' 'ENSG00000163157']	['ENSG00000143434' 'ENSG00000163154' 'ENSG00000163156' 'ENSG00000163155' 'ENSG00000163157']	['ENSG00000143434' 'ENSG00000163154' 'ENSG00000163156' 'ENSG00000163155' 'ENSG00000163157' 'ENSG00000163159']	ENSG00000163156	SCNM1	56.0	ENSG00000163155	LYSMD1	252.0	True			ENSG00000163155	LYSMD1	252.0
RILPL1-2	chr12	123533540.0	CCGGCCCGGCCCTCGACAG	-	True	unique alignment, aligned to target gene	False	GCCGGCCCGGCCCTCGACAG	RILPL1	ENSG00000188026	RILPL1	ENSG00000188026	RILPL1	178.0	['ENSG00000188026']	['ENSG00000188026']	['ENSG00000188026']	['ENSG00000188026']	ENSG00000188026	RILPL1	178.0				False			ENSG00000086598	TMED2	50993.0
TSHZ2-2	chr20	52972311.0	ATCAGGTCGCGGGGAGAGG	+	True	unique alignment, aligned to target gene	False	GATCAGGTCGCGGGGAGAGG	TSHZ2	ENSG00000182463	TSHZ2	ENSG00000182463	TSHZ2	47.0	['ENSG00000182463']	['ENSG00000182463']	['ENSG00000182463']	['ENSG00000182463']	ENSG00000182463	TSHZ2	47.0				False			ENSG00000171940	ZNF217	603716.0
XPO6-2	chr16	28211912.0	GCCGCGCGGTACTAGCGGG	-	True	unique alignment, aligned to target gene	False	GGCCGCGCGGTACTAGCGGG	XPO6	ENSG00000169180	XPO6	ENSG00000169180	XPO6	8.0	['ENSG00000169180']	['ENSG00000169180']	['ENSG00000169180']	['ENSG00000169180']	ENSG00000169180	XPO6	8.0				False			ENSG00000188322	SBK1	47334.0
FLCN-2	chr17	17237169.0	GAGTCACGCGCCTGGGTGT	-	True	unique alignment, aligned to target gene	False	GGAGTCACGCGCCTGGGTGT	FLCN	ENSG00000154803	FLCN	ENSG00000154803	FLCN	1.0	['ENSG00000264187' 'ENSG00000154803']	['ENSG00000264187' 'ENSG00000154803']	['ENSG00000264187' 'ENSG00000154803' 'ENSG00000141030']	['ENSG00000264187' 'ENSG00000154803' 'ENSG00000141030']	ENSG00000154803	FLCN	1.0	ENSG00000264187	ENSG00000264187	16.0	False			ENSG00000264187	ENSG00000264187	16.0
FAM184B-2	chr4	17781577.0	ACTGCAGACTGATCGCCAG	-	True	unique alignment, aligned to target gene	False	AACTGCAGACTGATCGCCAG	FAM184B	ENSG00000047662	FAM184B	ENSG00000047662	FAM184B	44.0	['ENSG00000047662']	['ENSG00000047662']	['ENSG00000047662']	['ENSG00000047662' 'ENSG00000163257' 'ENSG00000109805']	ENSG00000047662	FAM184B	44.0				False			ENSG00000163257	DCAF16	29134.0
POU6F2-2	chr7	39006894.0	GTGGAAATTTCCTATTGGT	-	True	unique alignment, aligned to a cds but far from tss	True	GGTGGAAATTTCCTATTGGT	POU6F2	ENSG00000106536	POU6F2				[]	['ENSG00000106536']	['ENSG00000106536']	['ENSG00000106536']							False			ENSG00000006715	VPS41	74500.0
NMT1-2	chr17	45061344.0	GAGACAGCAGTGAAGCCGC	+	True	unique alignment, aligned to target gene	False	TGAGACAGCAGTGAAGCCGC	NMT1	ENSG00000136448	NMT1	ENSG00000136448	NMT1	27.0	['ENSG00000136448' 'ENSG00000172992']	['ENSG00000136448' 'ENSG00000172992']	['ENSG00000136448' 'ENSG00000172992']	['ENSG00000136448' 'ENSG00000172992']	ENSG00000136448	NMT1	27.0	ENSG00000172992	DCAKD	213.0	True			ENSG00000172992	DCAKD	213.0
TFB2M-2	chr1	246566195.0	CCACGCAGGGTATCCCACG	+	True	unique alignment, aligned to target gene	False	CCCACGCAGGGTATCCCACG	TFB2M	ENSG00000162851	TFB2M	ENSG00000162851	TFB2M	66.0	['ENSG00000162851' 'ENSG00000162852']	['ENSG00000162851' 'ENSG00000162852']	['ENSG00000162851' 'ENSG00000162852']	['ENSG00000162851' 'ENSG00000162852']	ENSG00000162851	TFB2M	66.0	ENSG00000162852	CNST	249.0	True			ENSG00000162852	CNST	249.0
IFT80-2	chr3	160399187.0	ATGGTGACGGGGAGGTACC	-	True	unique alignment, aligned to target gene	False	TATGGTGACGGGGAGGTACC	IFT80	ENSG00000068885	IFT80	ENSG00000068885	IFT80	20.0	['ENSG00000068885' 'ENSG00000113810']	['ENSG00000068885' 'ENSG00000113810']	['ENSG00000068885' 'ENSG00000113810']	['ENSG00000068885' 'ENSG00000113810']	ENSG00000068885	IFT80	20.0	ENSG00000113810	SMC4	87.0	True			ENSG00000113810	SMC4	87.0
ZBTB48-2	chr1	6580036.0	GCGTACCCCGCCGACAGTG	-	True	unique alignment, aligned to target gene	False	TGCGTACCCCGCCGACAGTG	ZBTB48	ENSG00000204859	ZBTB48	ENSG00000204859	ZBTB48	19.0	['ENSG00000204859']	['ENSG00000173662' 'ENSG00000204859']	['ENSG00000173662' 'ENSG00000204859' 'ENSG00000162413']	['ENSG00000162408' 'ENSG00000173662' 'ENSG00000204859' 'ENSG00000162413']	ENSG00000204859	ZBTB48	19.0				False			ENSG00000173662	TAS1R1	9095.0
SNRPD2-2	chr19	45691883.0	GCGTAGTGACCATCATGTG	-	True	unique alignment, aligned to target gene	False	AGCGTAGTGACCATCATGTG	SNRPD2	ENSG00000125743	SNRPD2	ENSG00000125743	SNRPD2	34.0	['ENSG00000125743' 'ENSG00000011478']	['ENSG00000125743' 'ENSG00000011478']	['ENSG00000010310' 'ENSG00000125743' 'ENSG00000011478']	['ENSG00000010310' 'ENSG00000125743' 'ENSG00000011478' 'ENSG00000177051']	ENSG00000125743	SNRPD2	34.0	ENSG00000011478	QPCTL	783.0	True			ENSG00000011478	QPCTL	783.0
TNFAIP1-2	chr17	28335824.0	GCCTCTCCTCTCAGCTGGG	-	True	unique alignment, aligned to target gene	False	CGCCTCTCCTCTCAGCTGGG	TNFAIP1	ENSG00000109079	TNFAIP1	ENSG00000109079	TNFAIP1	63.0	['ENSG00000109083' 'ENSG00000109079']	['ENSG00000109083' 'ENSG00000109079']	['ENSG00000109084' 'ENSG00000109083' 'ENSG00000109079']	['ENSG00000109084' 'ENSG00000109083' 'ENSG00000109079' 'ENSG00000004142' 'ENSG00000244045' 'ENSG00000274529' 'ENSG00000004139']	ENSG00000109079	TNFAIP1	63.0	ENSG00000109083	IFT20	335.0	True			ENSG00000109083	IFT20	335.0
NFIB-2	chr9	14314557.0	GGGGTCCAGAGGGTGGAAC	-	True	unique alignment, aligned to target gene	False	CGGGGTCCAGAGGGTGGAAC	NFIB	ENSG00000147862	NFIB	ENSG00000147862	NFIB	25.0	['ENSG00000147862']	['ENSG00000147862']	['ENSG00000147862']	['ENSG00000147862']	ENSG00000147862	NFIB	25.0				False			ENSG00000175893	ZDHHC21	378708.0
SLC17A3-2	chr6	25874204.0	GTAAGCTTGGAGGAAACGC	-	True	unique alignment, aligned to target gene	False	AGTAAGCTTGGAGGAAACGC	SLC17A3	ENSG00000124564	SLC17A3	ENSG00000124564	SLC17A3	8.0	['ENSG00000124564']	['ENSG00000124564']	['ENSG00000124564']	['ENSG00000124564']	ENSG00000124564	SLC17A3	8.0				False			ENSG00000124568	SLC17A1	42152.0
CNOT1-2	chr16	58629775.0	GGTCGAGGAGAGCCGGAGT	-	True	unique alignment, aligned to target gene	False	GGGTCGAGGAGAGCCGGAGT	CNOT1	ENSG00000125107	CNOT1	ENSG00000125107	CNOT1	40.0	['ENSG00000125107']	['ENSG00000125107']	['ENSG00000125107']	['ENSG00000125107']	ENSG00000125107	CNOT1	40.0				False			ENSG00000103042	SLC38A7	54278.0
SUPT16H-2	chr14	21383956.0	CGAGAATCACGCGAGGTCC	+	True	unique alignment, aligned to target gene	False	CCGAGAATCACGCGAGGTCC	SUPT16H	ENSG00000092201	SUPT16H	ENSG00000092201	SUPT16H	25.0	['ENSG00000092201']	['ENSG00000092201' 'ENSG00000100888']	['ENSG00000092201' 'ENSG00000100888']	['ENSG00000092201' 'ENSG00000100888']	ENSG00000092201	SUPT16H	25.0				False			ENSG00000100888	CHD8	9169.0
GPN1-2	chr2	27629223.0	GCGGAAGGCCAGGAAGAAA	+	True	unique alignment, aligned to target gene	False	GGCGGAAGGCCAGGAAGAAA	GPN1	ENSG00000198522	GPN1	ENSG00000198522	GPN1	23.0	['ENSG00000176714' 'ENSG00000198522']	['ENSG00000176714' 'ENSG00000198522']	['ENSG00000176714' 'ENSG00000198522']	['ENSG00000176714' 'ENSG00000198522']	ENSG00000198522	GPN1	23.0	ENSG00000176714	CCDC121	211.0	True			ENSG00000176714	CCDC121	211.0
JHY-2	chr11	122882923.0	GAGGATGCGGGGCCCGTCC	+	True	unique alignment, aligned to target gene	False	GGAGGATGCGGGGCCCGTCC	JHY	ENSG00000109944	JHY	ENSG00000109944	JHY	164.0	['ENSG00000109944']	['ENSG00000109944']	['ENSG00000109944']	['ENSG00000109943' 'ENSG00000109944']	ENSG00000109944	JHY	164.0				False			ENSG00000109943	CRTAM	20620.0
SREBF1-2	chr17	17836914.0	ACACGAACGCGCGGAGCGG	-	True	unique alignment, aligned to target gene	False	GACACGAACGCGCGGAGCGG	SREBF1	ENSG00000072310	SREBF1	ENSG00000072310	SREBF1	72.0	['ENSG00000072310']	['ENSG00000072310']	['ENSG00000072310']	['ENSG00000108557' 'ENSG00000072310' 'ENSG00000175662']	ENSG00000072310	SREBF1	72.0				False			ENSG00000175662	TOM1L2	25866.0
EXOC3-2	chr5	443277.0	GTAGCCGTAGAGGGTGAGT	+	True	unique alignment, aligned to target gene	False	GGTAGCCGTAGAGGGTGAGT	EXOC3	ENSG00000180104	EXOC3	ENSG00000180104	EXOC3	9.0	['ENSG00000180104']	['ENSG00000180104']	['ENSG00000063438' 'ENSG00000180104']	['ENSG00000063438' 'ENSG00000180104']	ENSG00000180104	EXOC3	9.0				False			ENSG00000063438	AHRR	15359.0
CIC-2	chr19	42284725.0	CGCTGGACGCGGGCATCAG	-	True	unique alignment, aligned to target gene	False	GCGCTGGACGCGGGCATCAG	CIC	ENSG00000079432	CIC	ENSG00000079432	CIC	60.0	['ENSG00000079432']	['ENSG00000079432']	['ENSG00000079432' 'ENSG00000079462' 'ENSG00000188368']	['ENSG00000268643' 'ENSG00000105722' 'ENSG00000079432' 'ENSG00000079462' 'ENSG00000188368' 'ENSG00000167619']	ENSG00000079432	CIC	60.0				False			ENSG00000188368	PRR19	17373.0
CEBPG-2	chr19	33373720.0	GGCGAGCAGGGGAAGCCGG	+	True	unique alignment, aligned to target gene	False	GGGCGAGCAGGGGAAGCCGG	CEBPG	ENSG00000153879	CEBPG	ENSG00000153879	CEBPG	11.0	['ENSG00000153879']	['ENSG00000153879']	['ENSG00000153879']	['ENSG00000153879' 'ENSG00000124299']	ENSG00000153879	CEBPG	11.0				False			ENSG00000124299	PEPD	21428.0
HIRA-2	chr22	19447687.0	CGCGCCGGTCGCCCAGACA	-	True	unique alignment, aligned to a cds but far from tss	True	GCGCGCCGGTCGCCCAGACA	HIRA	ENSG00000100084	HIRA				['ENSG00000242259']	['ENSG00000242259']	['ENSG00000100084' 'ENSG00000242259' 'ENSG00000185608']	['ENSG00000100084' 'ENSG00000242259' 'ENSG00000185608']	ENSG00000242259	C22orf39	5.0	ENSG00000242259	C22orf39	5.0	False			ENSG00000242259	C22orf39	5.0
MRPS14-2	chr1	175023287.0	CAGAGCCGTGGGGGACCCG	+	True	unique alignment, aligned to target gene	False	GCAGAGCCGTGGGGGACCCG	MRPS14	ENSG00000120333	MRPS14	ENSG00000120333	MRPS14	138.0	['ENSG00000120333']	['ENSG00000120333']	['ENSG00000120333']	['ENSG00000116161' 'ENSG00000120333']	ENSG00000120333	MRPS14	138.0				False			ENSG00000116161	CACYBP	23074.0
CSF2RB-2	chr22	36913666.0	ACCACACAGAGGTATGGCC	+	True	unique alignment, aligned to target gene	False	CACCACACAGAGGTATGGCC	CSF2RB	ENSG00000100368	CSF2RB	ENSG00000100368	CSF2RB	38.0	['ENSG00000100368']	['ENSG00000100368']	['ENSG00000100368']	['ENSG00000100368']	ENSG00000100368	CSF2RB	38.0				False			ENSG00000100365	NCF4	41529.0
EVI5-2	chr1	92785028.0	CTGGCTGCAGTTCCGACAG	-	True	unique alignment, aligned to target gene	False	GCTGGCTGCAGTTCCGACAG	EVI5	ENSG00000067208	EVI5	ENSG00000067208	EVI5	51.0	['ENSG00000067208']	['ENSG00000067208']	['ENSG00000067208']	['ENSG00000067208']	ENSG00000067208	EVI5	51.0				False			ENSG00000122406	RPL5	46985.0
DBNL-2	chr7	44044861.0	CCAGACAGACCCACCCCTG	-	True	unique alignment, aligned to target gene	False	GCCAGACAGACCCACCCCTG	DBNL	ENSG00000136279	DBNL	ENSG00000136279	DBNL	144.0	['ENSG00000136279']	['ENSG00000136279']	['ENSG00000136279']	['ENSG00000136279' 'ENSG00000164708']	ENSG00000136279	DBNL	144.0				False			ENSG00000164708	PGAM2	20706.0
MTA2-2	chr11	62601810.0	CGGAAGGAGGCGAACCCTG	-	True	unique alignment, aligned to target gene	False	CCGGAAGGAGGCGAACCCTG	MTA2	ENSG00000149480	MTA2	ENSG00000149480	MTA2	55.0	['ENSG00000149480' 'ENSG00000149499']	['ENSG00000149480' 'ENSG00000149499' 'ENSG00000149489']	['ENSG00000255508' 'ENSG00000149016' 'ENSG00000149480' 'ENSG00000149499' 'ENSG00000149489']	['ENSG00000254772' 'ENSG00000255508' 'ENSG00000149016' 'ENSG00000149480' 'ENSG00000149499' 'ENSG00000149489' 'ENSG00000149541']	ENSG00000149480	MTA2	55.0	ENSG00000149499	EML3	1928.0	False			ENSG00000149499	EML3	1928.0
DZIP3-2	chr3	108589748.0	GCTTCCTCGTCCTTCATGT	+	True	unique alignment, aligned to target gene	False	CGCTTCCTCGTCCTTCATGT	DZIP3	ENSG00000198919	DZIP3	ENSG00000198919	DZIP3	14.0	['ENSG00000163507' 'ENSG00000198919']	['ENSG00000163507' 'ENSG00000198919']	['ENSG00000163507' 'ENSG00000198919']	['ENSG00000163507' 'ENSG00000198919']	ENSG00000198919	DZIP3	14.0	ENSG00000163507	CIP2A	104.0	True			ENSG00000163507	CIP2A	104.0
CALML4-2	chr15	68205252.0	GGCCTCGGCTGCTACCCGT	+	True	unique alignment, aligned to target gene	False	GGGCCTCGGCTGCTACCCGT	CALML4	ENSG00000129007	CALML4	ENSG00000129007	CALML4	46.0	['ENSG00000129007']	['ENSG00000260007' 'ENSG00000129007']	['ENSG00000033800' 'ENSG00000260007' 'ENSG00000129007']	['ENSG00000033800' 'ENSG00000260007' 'ENSG00000129007' 'ENSG00000128973']	ENSG00000129007	CALML4	46.0				False			ENSG00000260007	ENSG00000260007	2428.0
C1S-2	chr12	7060758.0	TCCTGCAGAGGGAGCGTCA	+	True	unique alignment, aligned to target gene	False	TTCCTGCAGAGGGAGCGTCA	C1S	ENSG00000182326	C1S	ENSG00000182326	C1S	35.0	['ENSG00000182326']	['ENSG00000182326']	['ENSG00000182326']	['ENSG00000182326' 'ENSG00000159403']	ENSG00000182326	C1S	35.0				False			ENSG00000159403	C1R	28090.0
DCUN1D1-2	chr3	182980564.0	AGCCGGGCAAGCCCGTGAG	-	True	unique alignment, aligned to target gene	False	GAGCCGGGCAAGCCCGTGAG	DCUN1D1	ENSG00000043093	DCUN1D1	ENSG00000043093	DCUN1D1	26.0	['ENSG00000043093']	['ENSG00000043093']	['ENSG00000043093']	['ENSG00000043093']	ENSG00000043093	DCUN1D1	26.0				False			ENSG00000078070	MCCC1	56791.0
GSX1-2	chr13	27792499.0	GCACCCCGCGCTCTTTGGG	+	True	unique alignment, aligned to target gene	False	AGCACCCCGCGCTCTTTGGG	GSX1	ENSG00000169840	GSX1	ENSG00000169840	GSX1	16.0	['ENSG00000169840']	['ENSG00000169840']	['ENSG00000169840']	['ENSG00000169840']	ENSG00000169840	GSX1	16.0				False			ENSG00000186184	POLR1D	127386.0
NUB1-2	chr7	151341802.0	CCAGCAGAGTGCCCGGATG	-	True	unique alignment, aligned to target gene	False	GCCAGCAGAGTGCCCGGATG	NUB1	ENSG00000013374	NUB1	ENSG00000013374	NUB1	10.0	['ENSG00000013374']	['ENSG00000013374']	['ENSG00000013374']	['ENSG00000013374']	ENSG00000013374	NUB1	10.0				False			ENSG00000187260	WDR86	54115.0
HSF2-2	chr6	122399693.0	ATTCTACACCCGAACGCGG	-	True	unique alignment, aligned to target gene	False	AATTCTACACCCGAACGCGG	HSF2	ENSG00000025156	HSF2	ENSG00000025156	HSF2	41.0	['ENSG00000025156']	['ENSG00000025156']	['ENSG00000025156']	['ENSG00000025156']	ENSG00000025156	HSF2	41.0				False			ENSG00000111897	SERINC1	72114.0
ACAT2-2	chr6	159762121.0	CGGCGGCGCGGACCATCAT	+	True	unique alignment, aligned to target gene	False	TCGGCGGCGCGGACCATCAT	ACAT2	ENSG00000120437	ACAT2	ENSG00000120437	ACAT2	76.0	['ENSG00000291237' 'ENSG00000120437']	['ENSG00000291237' 'ENSG00000120437']	['ENSG00000291237' 'ENSG00000120437']	['ENSG00000291237' 'ENSG00000120437' 'ENSG00000120438' 'ENSG00000112110']	ENSG00000120437	ACAT2	76.0	ENSG00000291237	SOD2	408.0	True			ENSG00000291237	SOD2	408.0
PER3-2	chr1	7784304.0	GAGCCTCGAGACTGCGCGA	+	True	unique alignment, aligned to target gene	False	CGAGCCTCGAGACTGCGCGA	PER3	ENSG00000049246	PER3	ENSG00000049246	PER3	13.0	['ENSG00000049246']	['ENSG00000049246']	['ENSG00000049245' 'ENSG00000049246']	['ENSG00000049245' 'ENSG00000049246']	ENSG00000049246	PER3	13.0				False			ENSG00000049245	VAMP3	11597.0
PAGR1-2	chr16	29816549.0	GACACTGCGGCCAGTACGG	+	True	unique alignment, aligned to target gene	False	GGACACTGCGGCCAGTACGG	PAGR1	ENSG00000280789	PAGR1	ENSG00000280789	PAGR1	397.0	['ENSG00000167371' 'ENSG00000280789' 'ENSG00000281348']	['ENSG00000103495' 'ENSG00000167371' 'ENSG00000280893' 'ENSG00000280789' 'ENSG00000281348' 'ENSG00000013364']	['ENSG00000079616' 'ENSG00000103495' 'ENSG00000167371' 'ENSG00000280893' 'ENSG00000280789' 'ENSG00000281348' 'ENSG00000013364']	['ENSG00000079616' 'ENSG00000103495' 'ENSG00000167371' 'ENSG00000280893' 'ENSG00000280789' 'ENSG00000281348' 'ENSG00000013364']	ENSG00000280789	PAGR1	397.0	ENSG00000281348	ENSG00000281348	690.0	False			ENSG00000281348	ENSG00000281348	690.0
DPY19L3-2	chr19	32405800.0	CGCGCCGCGGGTACAAGGA	-	True	unique alignment, aligned to target gene	False	GCGCGCCGCGGGTACAAGGA	DPY19L3	ENSG00000178904	DPY19L3	ENSG00000178904	DPY19L3	30.0	['ENSG00000178904']	['ENSG00000178904']	['ENSG00000178904']	['ENSG00000178904']	ENSG00000178904	DPY19L3	30.0				False			ENSG00000168813	ZNF507	60128.0
AGR2-2	chr7	16804958.0	CTAGCCGCCGACTCACACA	-	True	unique alignment, aligned to target gene	False	CCTAGCCGCCGACTCACACA	AGR2	ENSG00000106541	AGR2	ENSG00000106541	AGR2	29.0	['ENSG00000106541']	['ENSG00000106541']	['ENSG00000106541']	['ENSG00000106537' 'ENSG00000106541']	ENSG00000106541	AGR2	29.0				False			ENSG00000106537	TSPAN13	29204.0
DDX54-2	chr12	113185434.0	CCCTTGTCGGCCGCCATTC	+	True	unique alignment, aligned to target gene	False	GCCCTTGTCGGCCGCCATTC	DDX54	ENSG00000123064	DDX54	ENSG00000123064	DDX54	44.0	['ENSG00000123064' 'ENSG00000139405']	['ENSG00000123064' 'ENSG00000139405']	['ENSG00000123064' 'ENSG00000139405']	['ENSG00000123064' 'ENSG00000139405']	ENSG00000123064	DDX54	44.0	ENSG00000139405	RITA1	92.0	True			ENSG00000139405	RITA1	92.0
ZFP1-2	chr16	75148567.0	CGGCGAAGACGCGCGGAGA	-	True	unique alignment, aligned to target gene	False	GCGGCGAAGACGCGCGGAGA	ZFP1	ENSG00000184517	ZFP1	ENSG00000184517	ZFP1	15.0	['ENSG00000184517']	['ENSG00000184517']	['ENSG00000184517']	['ENSG00000184517']	ENSG00000184517	ZFP1	15.0				False			ENSG00000166816	LDHD	31787.0
ARHGAP24-2	chr4	85475206.0	AACACAGCCCAGCTCCGGG	+	True	unique alignment, aligned to target gene	False	CAACACAGCCCAGCTCCGGG	ARHGAP24	ENSG00000138639	ARHGAP24	ENSG00000138639	ARHGAP24	32.0	['ENSG00000138639']	['ENSG00000138639']	['ENSG00000138639']	['ENSG00000138639']	ENSG00000138639	ARHGAP24	32.0				False			ENSG00000163625	WDFY3	508516.0
CHERP-2	chr19	16542364.0	AGCGGCATCTCCATGGCTC	+	True	unique alignment, aligned to target gene	False	CAGCGGCATCTCCATGGCTC	CHERP	ENSG00000085872	CHERP	ENSG00000085872	CHERP	51.0	['ENSG00000085872']	['ENSG00000085872' 'ENSG00000127526']	['ENSG00000085872' 'ENSG00000127526']	['ENSG00000105072' 'ENSG00000085872' 'ENSG00000127526']	ENSG00000085872	CHERP	51.0				False			ENSG00000127526	SLC35E1	9964.0
TOM1-2	chr22	35299881.0	TTGCTGTCAGCTGATTCCC	+	True	unique alignment, aligned to target gene	False	GTTGCTGTCAGCTGATTCCC	TOM1	ENSG00000100284	TOM1	ENSG00000100284	TOM1	13.0	['ENSG00000100284']	['ENSG00000100284']	['ENSG00000100284']	['ENSG00000100284']	ENSG00000100284	TOM1	13.0				False			ENSG00000100281	HMGXB4	42385.0
KIAA2013-2	chr1	11926386.0	GCTTCCTCCTTCTTCTCGG	+	True	unique alignment, aligned to target gene	False	TGCTTCCTCCTTCTTCTCGG	KIAA2013	ENSG00000116685	KIAA2013	ENSG00000116685	KIAA2013	41.0	['ENSG00000116685']	['ENSG00000116685' 'ENSG00000083444']	['ENSG00000116685' 'ENSG00000083444']	['ENSG00000116685' 'ENSG00000083444']	ENSG00000116685	KIAA2013	41.0				False			ENSG00000083444	PLOD1	7819.0
PLS1-2	chr3	142596449.0	CAGGTACTTGGATCTCCAG	+	True	unique alignment, aligned to target gene	False	GCAGGTACTTGGATCTCCAG	PLS1	ENSG00000120756	PLS1	ENSG00000120756	PLS1	6.0	['ENSG00000120756']	['ENSG00000120756']	['ENSG00000175054' 'ENSG00000120756']	['ENSG00000175054' 'ENSG00000120756']	ENSG00000120756	PLS1	6.0				False			ENSG00000175054	ATR	17716.0
PACS1-2	chr11	66070288.0	GAGCCGCAACAGGCAGCGG	+	True	unique alignment, aligned to target gene	False	CGAGCCGCAACAGGCAGCGG	PACS1	ENSG00000175115	PACS1	ENSG00000175115	PACS1	16.0	['ENSG00000175115']	['ENSG00000087365' 'ENSG00000175115']	['ENSG00000087365' 'ENSG00000175115']	['ENSG00000175229' 'ENSG00000087365' 'ENSG00000175115']	ENSG00000175115	PACS1	16.0				False			ENSG00000087365	SF3B2	9597.0
CMTR1-2	chr6	37433261.0	TTTCCCCACAAGCCAGCCC	-	True	unique alignment, aligned to target gene	False	GTTTCCCCACAAGCCAGCCC	CMTR1	ENSG00000137200	CMTR1	ENSG00000137200	CMTR1	40.0	['ENSG00000137200']	['ENSG00000137200']	['ENSG00000137200']	['ENSG00000137200']	ENSG00000137200	CMTR1	40.0				False			ENSG00000112130	RNF8	64385.0
PDIA6-2	chr2	10812734.0	CGCTGCAGGGCTGAAGCGG	-	True	unique alignment, aligned to target gene	False	GCGCTGCAGGGCTGAAGCGG	PDIA6	ENSG00000143870	PDIA6	ENSG00000143870	PDIA6	20.0	['ENSG00000143870']	['ENSG00000143870']	['ENSG00000143870']	['ENSG00000143870']	ENSG00000143870	PDIA6	20.0				False			ENSG00000143882	ATP6V1C2	89962.0
SF3B2-2	chr11	66052357.0	TTGGTCGCGCGCCTTCCTG	+	True	unique alignment, aligned to target gene	False	GTTGGTCGCGCGCCTTCCTG	SF3B2	ENSG00000087365	SF3B2	ENSG00000087365	SF3B2	7.0	['ENSG00000087365']	['ENSG00000175229' 'ENSG00000087365']	['ENSG00000175229' 'ENSG00000087365' 'ENSG00000175115']	['ENSG00000175294' 'ENSG00000175229' 'ENSG00000087365' 'ENSG00000175115']	ENSG00000087365	SF3B2	7.0				False			ENSG00000175229	GAL3ST3	3196.0
RBMX2-2	chrX	130402021.0	AACCCGAGGAGATGAAGTA	+	True	unique alignment, aligned to target gene	False	GAACCCGAGGAGATGAAGTA	RBMX2	ENSG00000134597	RBMX2	ENSG00000134597	RBMX2	16.0	['ENSG00000134597']	['ENSG00000134597']	['ENSG00000147262' 'ENSG00000134597']	['ENSG00000147262' 'ENSG00000134597']	ENSG00000134597	RBMX2	16.0				False			ENSG00000147262	GPR119	16347.0
FANCL-2	chr2	58241305.0	ACCGCCATGGCTCGAAGTC	+	True	unique alignment, aligned to target gene	False	GACCGCCATGGCTCGAAGTC	FANCL	ENSG00000115392	FANCL	ENSG00000115392	FANCL	17.0	['ENSG00000115392']	['ENSG00000115392']	['ENSG00000115392']	['ENSG00000115392']	ENSG00000115392	FANCL	17.0				False			ENSG00000028116	VRK2	194430.0
SCAP-2	chr3	47475785.0	CGCGTGACGGTACCTGTGG	+	True	unique alignment, aligned to target gene	False	GCGCGTGACGGTACCTGTGG	SCAP	ENSG00000114650	SCAP	ENSG00000114650	SCAP	156.0	['ENSG00000114650']	['ENSG00000114650']	['ENSG00000114650']	['ENSG00000114650']	ENSG00000114650	SCAP	156.0				False			ENSG00000163832	ELP6	35430.0
MOSPD2-2	chrX	14873474.0	GCGACGGTAGAACGGGCGA	+	True	unique alignment, aligned to target gene	False	GGCGACGGTAGAACGGGCGA	MOSPD2	ENSG00000130150	MOSPD2	ENSG00000130150	MOSPD2	19.0	['ENSG00000181544' 'ENSG00000130150']	['ENSG00000181544' 'ENSG00000130150']	['ENSG00000181544' 'ENSG00000130150']	['ENSG00000181544' 'ENSG00000130150']	ENSG00000130150	MOSPD2	19.0	ENSG00000181544	FANCB	219.0	True			ENSG00000181544	FANCB	219.0
ACTR3B-2	chr7	152759808.0	TAGCGGGCGGCGGAGCGGA	+	True	unique alignment, aligned to target gene	False	CTAGCGGGCGGCGGAGCGGA	ACTR3B	ENSG00000133627	ACTR3B	ENSG00000133627	ACTR3B	20.0	['ENSG00000133627']	['ENSG00000133627']	['ENSG00000133627']	['ENSG00000133627']	ENSG00000133627	ACTR3B	20.0				False			ENSG00000196584	XRCC2	83615.0
MRFAP1-2	chr4	6640645.0	GCCGCAACGCGCAGAGCGC	+	True	unique alignment, aligned to target gene	False	GGCCGCAACGCGCAGAGCGC	MRFAP1	ENSG00000179010	MRFAP1	ENSG00000179010	MRFAP1	40.0	['ENSG00000179010']	['ENSG00000179010']	['ENSG00000179010']	['ENSG00000013288' 'ENSG00000179010' 'ENSG00000170846']	ENSG00000179010	MRFAP1	40.0				False			ENSG00000170846	MRFAP1L2	22751.0
SERPINE3-2	chr13	51339733.0	ACAAAAGTCTGTGAGTACG	+	True	unique alignment, aligned to target gene	False	TACAAAAGTCTGTGAGTACG	SERPINE3	ENSG00000253309	SERPINE3	ENSG00000253309	SERPINE3	42.0	['ENSG00000253309']	['ENSG00000253309']	['ENSG00000253309']	['ENSG00000253309' 'ENSG00000102786']	ENSG00000253309	SERPINE3	42.0				False			ENSG00000102786	INTS6	29398.0
ARNTL2-2	chr12	27332917.0	GGCCGCCACCGCAGCCCGT	-	True	unique alignment, aligned to target gene	False	CGGCCGCCACCGCAGCCCGT	ARNTL2	ENSG00000029153	BMAL2	ENSG00000029153	BMAL2	3.0	['ENSG00000029153']	['ENSG00000029153']	['ENSG00000029153']	['ENSG00000029153']	ENSG00000029153	BMAL2	3.0				False			ENSG00000211455	STK38L	39289.0
EPHA4-2	chr2	221572274.0	CCACTGGGATAGAAGCGGC	-	True	unique alignment, aligned to target gene	False	TCCACTGGGATAGAAGCGGC	EPHA4	ENSG00000116106	EPHA4	ENSG00000116106	EPHA4	9.0	['ENSG00000116106']	['ENSG00000116106']	['ENSG00000116106']	['ENSG00000116106']	ENSG00000116106	EPHA4	9.0				False			ENSG00000135903	PAX3	649273.0
NDC1-2	chr1	53838254.0	GCCGCCATCTCCATGGCCA	-	True	unique alignment, aligned to target gene	False	GGCCGCCATCTCCATGGCCA	NDC1	ENSG00000058804	NDC1	ENSG00000058804	NDC1	42.0	['ENSG00000058804']	['ENSG00000058804']	['ENSG00000058804']	['ENSG00000058804']	ENSG00000058804	NDC1	42.0				False			ENSG00000058799	YIPF1	51525.0
SLC35B4-2	chr7	134316888.0	GCGGTCTCCCCTTCTCCCG	+	True	unique alignment, aligned to target gene	False	CGCGGTCTCCCCTTCTCCCG	SLC35B4	ENSG00000205060	SLC35B4	ENSG00000205060	SLC35B4	9.0	['ENSG00000205060']	['ENSG00000205060']	['ENSG00000205060']	['ENSG00000205060']	ENSG00000205060	SLC35B4	9.0				False			ENSG00000155530	LRGUK	117518.0
LRRC41-2	chr1	46303240.0	ACCATGGAGGCCACGTCCC	-	True	unique alignment, aligned to target gene	False	GACCATGGAGGCCACGTCCC	LRRC41	ENSG00000132128	LRRC41	ENSG00000132128	LRRC41	23.0	['ENSG00000132128' 'ENSG00000173660']	['ENSG00000132128' 'ENSG00000173660']	['ENSG00000132128' 'ENSG00000173660']	['ENSG00000132128' 'ENSG00000173660']	ENSG00000132128	LRRC41	23.0	ENSG00000173660	UQCRH	458.0	True			ENSG00000173660	UQCRH	458.0
DSTN-2	chr20	17570136.0	ATGCAGACCGTCCTCCTCA	-	True	unique alignment, aligned to target gene	False	GATGCAGACCGTCCTCCTCA	DSTN	ENSG00000125868	DSTN	ENSG00000125868	DSTN	54.0	['ENSG00000125864' 'ENSG00000125868']	['ENSG00000125864' 'ENSG00000125868']	['ENSG00000125864' 'ENSG00000125868']	['ENSG00000125864' 'ENSG00000125868']	ENSG00000125868	DSTN	54.0	ENSG00000125864	BFSP1	916.0	True			ENSG00000125864	BFSP1	916.0
COX6A1-2	chr12	120438129.0	GCGGTAGTTGGTGTGTCCT	+	True	unique alignment, aligned to target gene	False	GGCGGTAGTTGGTGTGTCCT	COX6A1	ENSG00000111775	COX6A1	ENSG00000111775	COX6A1	16.0	['ENSG00000111775' 'ENSG00000111780']	['ENSG00000111775' 'ENSG00000111780' 'ENSG00000170855' 'ENSG00000257218']	['ENSG00000111775' 'ENSG00000111780' 'ENSG00000170855' 'ENSG00000257218']	['ENSG00000111775' 'ENSG00000111780' 'ENSG00000170855' 'ENSG00000257218']	ENSG00000111775	COX6A1	16.0	ENSG00000111780	ENSG00000111780	69.0	False			ENSG00000111780	ENSG00000111780	69.0
MTRNR2L8-2	chr11	10509131.0	TGATTTGGTTAAAGCTGTT	+	True	unique alignment, no target gene found	True	ATGATTTGGTTAAAGCTGTT	MTRNR2L8	MTRNR2L8	MTRNR2L8				[]	[]	['ENSG00000133805']	['ENSG00000133805']							False			ENSG00000133805	AMPD3	10730.0
PTPRJ-2	chr11	47980602.0	TACCCGGTCCCGGCTCCCG	-	True	unique alignment, aligned to target gene	False	CTACCCGGTCCCGGCTCCCG	PTPRJ	ENSG00000149177	PTPRJ	ENSG00000149177	PTPRJ	22.0	['ENSG00000149177']	['ENSG00000149177']	['ENSG00000149177']	['ENSG00000149177']	ENSG00000149177	PTPRJ	22.0				False			ENSG00000030066	NUP160	132047.0
MAP3K7-2	chr6	90586994.0	ACTACCCGGCGATCCGTGG	+	True	unique alignment, aligned to target gene	False	TACTACCCGGCGATCCGTGG	MAP3K7	ENSG00000135341	MAP3K7	ENSG00000135341	MAP3K7	51.0	['ENSG00000135341']	['ENSG00000135341']	['ENSG00000135341']	['ENSG00000135341']	ENSG00000135341	MAP3K7	51.0				False			ENSG00000112182	BACH2	290151.0
KHDC4-2	chr1	155934341.0	GCGCGACACATCCTGGAGC	-	True	unique alignment, aligned to target gene	False	AGCGCGACACATCCTGGAGC	KHDC4	ENSG00000132680	KHDC4	ENSG00000132680	KHDC4	32.0	['ENSG00000132680']	['ENSG00000132680' 'ENSG00000173080']	['ENSG00000132680' 'ENSG00000173080' 'ENSG00000116584']	['ENSG00000143622' 'ENSG00000132680' 'ENSG00000173080' 'ENSG00000116584']	ENSG00000132680	KHDC4	32.0				False			ENSG00000173080	RXFP4	7297.0
RNF208-2	chr9	137221351.0	GGCGAGAGTTGGGGGTGCA	+	True	unique alignment, aligned to target gene	False	CGGCGAGAGTTGGGGGTGCA	RNF208	ENSG00000212864	RNF208	ENSG00000212864	RNF208	230.0	['ENSG00000212864']	['ENSG00000284976' 'ENSG00000212864' 'ENSG00000197191' 'ENSG00000233198' 'ENSG00000198569']	['ENSG00000176058' 'ENSG00000187713' 'ENSG00000188566' 'ENSG00000284976' 'ENSG00000212864' 'ENSG00000197191' 'ENSG00000233198' 'ENSG00000198569' 'ENSG00000188229']	['ENSG00000176058' 'ENSG00000187713' 'ENSG00000188566' 'ENSG00000284976' 'ENSG00000212864' 'ENSG00000197191' 'ENSG00000233198' 'ENSG00000198569' 'ENSG00000188229' 'ENSG00000188163' 'ENSG00000197768']	ENSG00000212864	RNF208	230.0				False			ENSG00000197191	CYSRT1	3823.0
BTN3A3-2	chr6	26440550.0	AGTCTCTCATTCCGAAGAA	-	True	unique alignment, aligned to target gene	False	GAGTCTCTCATTCCGAAGAA	BTN3A3	ENSG00000111801	BTN3A3	ENSG00000111801	BTN3A3	6.0	['ENSG00000111801']	['ENSG00000111801']	['ENSG00000111801' 'ENSG00000112763']	['ENSG00000111801' 'ENSG00000112763']	ENSG00000111801	BTN3A3	6.0				False			ENSG00000112763	BTN2A1	17354.0
ST6GALNAC4-2	chr9	127916964.0	TCCGCCGCTCGGAGCTCCA	+	True	unique alignment, aligned to target gene	False	ATCCGCCGCTCGGAGCTCCA	ST6GALNAC4	ENSG00000136840	ST6GALNAC4	ENSG00000136840	ST6GALNAC4	32.0	['ENSG00000136840']	['ENSG00000136840' 'ENSG00000167103']	['ENSG00000160408' 'ENSG00000136840' 'ENSG00000167103']	['ENSG00000160408' 'ENSG00000136840' 'ENSG00000167103' 'ENSG00000136908']	ENSG00000136840	ST6GALNAC4	32.0				False			ENSG00000167103	PIP5KL1	4770.0
CHEK1-2	chr11	125625996.0	GGCAAAGGACAGTCCGGTG	+	True	unique alignment, aligned to target gene	False	GGGCAAAGGACAGTCCGGTG	CHEK1	ENSG00000149554	CHEK1	ENSG00000149554	CHEK1	3.0	['ENSG00000149554']	['ENSG00000134910' 'ENSG00000149554']	['ENSG00000134910' 'ENSG00000149554']	['ENSG00000134910' 'ENSG00000149554']	ENSG00000149554	CHEK1	3.0				False			ENSG00000134910	STT3A	7478.0
MPP1-2	chrX	154805353.0	TGACCCTCAAGGCGAGCGA	-	True	unique alignment, aligned to target gene	False	ATGACCCTCAAGGCGAGCGA	MPP1	ENSG00000130830	MPP1	ENSG00000130830	MPP1	44.0	['ENSG00000130830']	['ENSG00000130830']	['ENSG00000130830']	['ENSG00000130830' 'ENSG00000203870']	ENSG00000130830	MPP1	44.0				False			ENSG00000203870	SMIM9	22105.0
BTBD9-2	chr6	38639882.0	CGGCCACGGAAGCGGCCAA	-	True	unique alignment, aligned to target gene	False	GCGGCCACGGAAGCGGCCAA	BTBD9	ENSG00000183826	BTBD9	ENSG00000183826	BTBD9	2.0	['ENSG00000183826']	['ENSG00000183826']	['ENSG00000183826']	['ENSG00000183826']	ENSG00000183826	BTBD9	2.0				False			ENSG00000124767	GLO1	43333.0
SLC38A2-2	chr12	46372721.0	GCTGCTAGCAGTACTGGAA	+	True	unique alignment, aligned to target gene	False	TGCTGCTAGCAGTACTGGAA	SLC38A2	ENSG00000134294	SLC38A2	ENSG00000134294	SLC38A2	52.0	['ENSG00000134294']	['ENSG00000134294']	['ENSG00000134294']	['ENSG00000134294']	ENSG00000134294	SLC38A2	52.0				False			ENSG00000111371	SLC38A1	102704.0
SSRP1-2	chr11	57335860.0	GCCACCGGAAGCCGTACAC	+	True	unique alignment, aligned to target gene	False	GGCCACCGGAAGCCGTACAC	SSRP1	ENSG00000149136	SSRP1	ENSG00000149136	SSRP1	13.0	['ENSG00000149136']	['ENSG00000149136' 'ENSG00000109991']	['ENSG00000149115' 'ENSG00000149136' 'ENSG00000109991']	['ENSG00000149115' 'ENSG00000149136' 'ENSG00000109991']	ENSG00000149136	SSRP1	13.0				False			ENSG00000109991	P2RX3	2492.0
WRAP73-2	chr1	3650033.0	GAAAACCCGCGGGACCCCT	+	True	unique alignment, aligned to target gene	False	CGAAAACCCGCGGGACCCCT	WRAP73	ENSG00000116213	WRAP73	ENSG00000116213	WRAP73	7.0	['ENSG00000116213']	['ENSG00000116213' 'ENSG00000078900']	['ENSG00000116213' 'ENSG00000078900']	['ENSG00000158109' 'ENSG00000116213' 'ENSG00000078900']	ENSG00000116213	WRAP73	7.0				False			ENSG00000078900	TP73	2483.0
NHSL2-2	chrX	71910910.0	GGGCGGGTAGGCGGGCTGA	-	True	unique alignment, aligned to target gene	False	CGGGCGGGTAGGCGGGCTGA	NHSL2	ENSG00000204131	NHSL2	ENSG00000204131	NHSL2	65.0	['ENSG00000204131']	['ENSG00000204131']	['ENSG00000204131']	['ENSG00000204131']	ENSG00000204131	NHSL2	65.0				False			ENSG00000215113	CXorf49B	147561.0
SPTSSB-2	chr3	161371457.0	GCGGCTTAGGTGAGCGCCG	+	True	unique alignment, aligned to target gene	False	TGCGGCTTAGGTGAGCGCCG	SPTSSB	ENSG00000196542	SPTSSB	ENSG00000196542	SPTSSB	44.0	['ENSG00000196542']	['ENSG00000196542']	['ENSG00000196542']	['ENSG00000196542']	ENSG00000196542	SPTSSB	44.0				False			ENSG00000182447	OTOL1	125351.0
NSMF-2	chr9	137459275.0	AGCGCCGGGTGCGGCCATG	-	True	unique alignment, aligned to target gene	False	GAGCGCCGGGTGCGGCCATG	NSMF	ENSG00000165802	NSMF	ENSG00000165802	NSMF	27.0	['ENSG00000165802']	['ENSG00000165802' 'ENSG00000130653']	['ENSG00000188833' 'ENSG00000165802' 'ENSG00000130653']	['ENSG00000188833' 'ENSG00000165802' 'ENSG00000130653']	ENSG00000165802	NSMF	27.0				False			ENSG00000130653	PNPLA7	5545.0
FMN1-2	chr15	33067995.0	CGGCTGACAGCCTGACTCC	-	True	unique alignment, aligned to target gene	False	GCGGCTGACAGCCTGACTCC	FMN1	ENSG00000248905	FMN1	ENSG00000248905	FMN1	37.0	['ENSG00000248905']	['ENSG00000248905']	['ENSG00000248905']	['ENSG00000248905']	ENSG00000248905	FMN1	37.0				False			ENSG00000198838	RYR3	242967.0
C11orf80-2	chr11	66744855.0	GCGGCAACGCCCAGTCGAA	-	True	unique alignment, aligned to target gene	False	AGCGGCAACGCCCAGTCGAA	C11orf80	ENSG00000173715	TOP6BL	ENSG00000173715	TOP6BL	35.0	['ENSG00000173898' 'ENSG00000173715']	['ENSG00000173898' 'ENSG00000173715']	['ENSG00000173898' 'ENSG00000173715']	['ENSG00000173898' 'ENSG00000173715']	ENSG00000173715	TOP6BL	35.0	ENSG00000173898	SPTBN2	185.0	True			ENSG00000173898	SPTBN2	185.0
SLC16A13-2	chr17	7036071.0	CCCAGCCGAACACCGAACC	+	True	unique alignment, aligned to target gene	False	TCCCAGCCGAACACCGAACC	SLC16A13	ENSG00000174327	SLC16A13	ENSG00000174327	SLC16A13	56.0	['ENSG00000174327']	['ENSG00000161940' 'ENSG00000174327' 'ENSG00000174326']	['ENSG00000258315' 'ENSG00000161940' 'ENSG00000174327' 'ENSG00000174326']	['ENSG00000219200' 'ENSG00000161939' 'ENSG00000258315' 'ENSG00000161940' 'ENSG00000174327' 'ENSG00000174326']	ENSG00000174327	SLC16A13	56.0				False			ENSG00000174326	SLC16A11	8021.0
RBM18-2	chr9	122264760.0	TCCCGACGCCGCGGTCAGA	+	True	unique alignment, aligned to target gene	False	GTCCCGACGCCGCGGTCAGA	RBM18	ENSG00000119446	RBM18	ENSG00000119446	RBM18	34.0	['ENSG00000119446' 'ENSG00000148187']	['ENSG00000119446' 'ENSG00000148187']	['ENSG00000119446' 'ENSG00000148187']	['ENSG00000119446' 'ENSG00000148187']	ENSG00000119446	RBM18	34.0	ENSG00000148187	MRRF	122.0	True			ENSG00000148187	MRRF	122.0
ASNS-2	chr7	97872343.0	GGCTCACCTGGGCGTAAGC	+	True	unique alignment, aligned to target gene	False	CGGCTCACCTGGGCGTAAGC	ASNS	ENSG00000070669	ASNS	ENSG00000070669	ASNS	51.0	['ENSG00000070669']	['ENSG00000070669']	['ENSG00000070669']	['ENSG00000070669']	ENSG00000070669	ASNS	51.0				False			ENSG00000135175	OCM2	117853.0
CACNB4-2	chr2	151973996.0	GGGAAGCCGAGCCAATCAG	-	True	unique alignment, aligned to target gene	False	GGGGAAGCCGAGCCAATCAG	CACNB4	ENSG00000182389	CACNB4	ENSG00000182389	CACNB4	16.0	['ENSG00000283228' 'ENSG00000182389']	['ENSG00000283228' 'ENSG00000182389']	['ENSG00000283228' 'ENSG00000182389']	['ENSG00000283228' 'ENSG00000182389']	ENSG00000182389	CACNB4	16.0	ENSG00000283228	ENSG00000283228	47.0	False			ENSG00000283228	ENSG00000283228	47.0
NIP7-2	chr16	69339800.0	GGATCCGGTGTTCCAACCC	+	True	unique alignment, aligned to target gene	False	AGGATCCGGTGTTCCAACCC	NIP7	ENSG00000132603	NIP7	ENSG00000132603	NIP7	3.0	['ENSG00000213380' 'ENSG00000132603']	['ENSG00000213380' 'ENSG00000258429' 'ENSG00000272617' 'ENSG00000132603']	['ENSG00000132612' 'ENSG00000213380' 'ENSG00000258429' 'ENSG00000272617' 'ENSG00000260371' 'ENSG00000259900' 'ENSG00000132603' 'ENSG00000157315']	['ENSG00000132612' 'ENSG00000213380' 'ENSG00000258429' 'ENSG00000272617' 'ENSG00000260371' 'ENSG00000259900' 'ENSG00000132603' 'ENSG00000157315' 'ENSG00000132604']	ENSG00000132603	NIP7	3.0	ENSG00000213380	COG8	217.0	True			ENSG00000213380	COG8	217.0
PHACTR2-2	chr6	143678018.0	GCGCGGGGTAGAAGGTGAG	+	True	unique alignment, aligned to target gene	False	CGCGCGGGGTAGAAGGTGAG	PHACTR2	ENSG00000112419	PHACTR2	ENSG00000112419	PHACTR2	6.0	['ENSG00000112419']	['ENSG00000112419']	['ENSG00000112419']	['ENSG00000112419']	ENSG00000112419	PHACTR2	6.0				False			ENSG00000257065	ENSG00000257065	129074.0
ACACB-2	chr12	109131387.0	CACTCAAGAATGGAGCTGG	+	True	unique alignment, aligned to target gene	False	TCACTCAAGAATGGAGCTGG	ACACB	ENSG00000076555	ACACB	ENSG00000076555	ACACB	29.0	['ENSG00000076555']	['ENSG00000076555']	['ENSG00000076555']	['ENSG00000076555']	ENSG00000076555	ACACB	29.0				False			ENSG00000076248	UNG	33215.0
COA6-2	chr1	234373726.0	GGACAGTAAGGGACCTCCC	-	True	unique alignment, aligned to target gene	False	GGGACAGTAAGGGACCTCCC	COA6	ENSG00000168275	COA6	ENSG00000168275	COA6	25.0	['ENSG00000168275']	['ENSG00000168275']	['ENSG00000168275' 'ENSG00000059588']	['ENSG00000168275' 'ENSG00000059588']	ENSG00000168275	COA6	25.0				False			ENSG00000059588	TARBP1	18998.0
OSBPL8-2	chr12	76559714.0	CGACGCGCTCCTGGCCAGG	-	True	unique alignment, aligned to target gene	False	GCGACGCGCTCCTGGCCAGG	OSBPL8	ENSG00000091039	OSBPL8	ENSG00000091039	OSBPL8	2.0	['ENSG00000091039']	['ENSG00000091039']	['ENSG00000091039']	['ENSG00000091039']	ENSG00000091039	OSBPL8	2.0				False			ENSG00000186908	ZDHHC17	204401.0
TENT5A-2	chr6	81752645.0	CCAGAGACACGAGCGTGTG	-	True	unique alignment, aligned to target gene	False	TCCAGAGACACGAGCGTGTG	TENT5A	ENSG00000112773	TENT5A	ENSG00000112773	TENT5A	36.0	['ENSG00000112773']	['ENSG00000112773']	['ENSG00000112773']	['ENSG00000112773']	ENSG00000112773	TENT5A	36.0				False			ENSG00000005700	IBTK	487920.0
RAB40B-2	chr17	82698582.0	CCCAGGGCGCTCATCGTGA	+	True	unique alignment, aligned to target gene	False	GCCCAGGGCGCTCATCGTGA	RAB40B	ENSG00000141542	RAB40B	ENSG00000141542	RAB40B	72.0	['ENSG00000141542']	['ENSG00000141542']	['ENSG00000141542' 'ENSG00000141560']	['ENSG00000141542' 'ENSG00000141560']	ENSG00000141542	RAB40B	72.0				False			ENSG00000141560	FN3KRP	18124.0
SLC38A10-2	chr17	81295218.0	GAATCTCCGAGCCCAGACC	+	True	unique alignment, aligned to target gene	False	TGAATCTCCGAGCCCAGACC	SLC38A10	ENSG00000157637	SLC38A10	ENSG00000157637	SLC38A10	49.0	['ENSG00000157637']	['ENSG00000157637']	['ENSG00000157637']	['ENSG00000157637']	ENSG00000157637	SLC38A10	49.0				False			ENSG00000224877	NDUFAF8	55304.0
C2orf42-2	chr2	70190993.0	CCCCGTTTGTAAAAGGCCG	-	True	unique alignment, aligned to target gene	False	GCCCCGTTTGTAAAAGGCCG	C2orf42	ENSG00000115998	C2orf42	ENSG00000115998	C2orf42	9.0	['ENSG00000115998']	['ENSG00000115998']	['ENSG00000115998']	['ENSG00000115998' 'ENSG00000116001']	ENSG00000115998	C2orf42	9.0				False			ENSG00000116001	TIA1	25851.0
OCRL-2	chrX	129540320.0	TGAGGAACAGCTCCGCGCC	-	True	unique alignment, aligned to target gene	False	TTGAGGAACAGCTCCGCGCC	OCRL	ENSG00000122126	OCRL	ENSG00000122126	OCRL	45.0	['ENSG00000122126']	['ENSG00000122126']	['ENSG00000102038' 'ENSG00000122126']	['ENSG00000102038' 'ENSG00000122126']	ENSG00000122126	OCRL	45.0				False			ENSG00000102038	SMARCA1	16820.0
ARL8A-2	chr1	202144711.0	TTCCGGGGCAGCGAGTCGT	-	True	unique alignment, aligned to target gene	False	GTTCCGGGGCAGCGAGTCGT	ARL8A	ENSG00000143862	ARL8A	ENSG00000143862	ARL8A	26.0	['ENSG00000143862']	['ENSG00000143862']	['ENSG00000170075' 'ENSG00000143862' 'ENSG00000143851']	['ENSG00000170075' 'ENSG00000143862' 'ENSG00000143851']	ENSG00000143862	ARL8A	26.0				False			ENSG00000143851	PTPN7	13858.0
MMAB-2	chr12	109573292.0	CGACACCACGATTCACGGC	+	True	unique alignment, aligned to target gene	False	ACGACACCACGATTCACGGC	MMAB	ENSG00000139428	MMAB	ENSG00000139428	MMAB	205.0	['ENSG00000139428' 'ENSG00000110921']	['ENSG00000139428' 'ENSG00000110921']	['ENSG00000139428' 'ENSG00000110921']	['ENSG00000139428' 'ENSG00000110921']	ENSG00000110921	MVK	12.0	ENSG00000110921	MVK	12.0	True			ENSG00000110921	MVK	12.0
MYCN-2	chr2	15940727.0	CTGCAGTCGGCGGGAGGTA	+	True	unique alignment, aligned to target gene	False	GCTGCAGTCGGCGGGAGGTA	MYCN	ENSG00000134323	MYCN	ENSG00000134323	MYCN	161.0	['ENSG00000134323']	['ENSG00000134323']	['ENSG00000134323']	['ENSG00000134323']	ENSG00000134323	MYCN	161.0				False			ENSG00000079785	DDX1	348821.0
TBC1D10B-2	chr16	30370422.0	GGCTCGCCCCCAAGCAGGA	-	True	unique alignment, aligned to target gene	False	GGGCTCGCCCCCAAGCAGGA	TBC1D10B	ENSG00000169221	TBC1D10B	ENSG00000169221	TBC1D10B	72.0	['ENSG00000169221' 'ENSG00000180209']	['ENSG00000169221' 'ENSG00000180209' 'ENSG00000180035']	['ENSG00000169217' 'ENSG00000169221' 'ENSG00000180209' 'ENSG00000180035' 'ENSG00000180096']	['ENSG00000169217' 'ENSG00000169221' 'ENSG00000180209' 'ENSG00000180035' 'ENSG00000180096']	ENSG00000169221	TBC1D10B	72.0	ENSG00000180209	MYL11	512.0	True			ENSG00000180209	MYL11	512.0
DZIP1-2	chr13	95644661.0	GGCCGGAGGGAGATCGCGG	-	True	unique alignment, aligned to target gene	False	AGGCCGGAGGGAGATCGCGG	DZIP1	ENSG00000134874	DZIP1	ENSG00000134874	DZIP1	5.0	['ENSG00000134874']	['ENSG00000134874']	['ENSG00000134874']	['ENSG00000134874']	ENSG00000134874	DZIP1	5.0				False			ENSG00000102580	DNAJC3	32478.0
GPN2-2	chr1	26890206.0	CAGCGTCACTCGCCTCAGG	+	True	unique alignment, aligned to target gene	False	CCAGCGTCACTCGCCTCAGG	GPN2	ENSG00000142751	GPN2	ENSG00000142751	GPN2	54.0	['ENSG00000142751']	['ENSG00000142751' 'ENSG00000198746']	['ENSG00000142751' 'ENSG00000198746' 'ENSG00000090273']	['ENSG00000175793' 'ENSG00000142751' 'ENSG00000198746' 'ENSG00000090273' 'ENSG00000131910']	ENSG00000142751	GPN2	54.0				False			ENSG00000198746	GPATCH3	2686.0
PPP3CA-2	chr4	101347471.0	GCTGTGCCTTGGTGAGTGG	-	True	unique alignment, aligned to target gene	False	GGCTGTGCCTTGGTGAGTGG	PPP3CA	ENSG00000138814	PPP3CA	ENSG00000138814	PPP3CA	0.0	['ENSG00000138814']	['ENSG00000138814']	['ENSG00000138814']	['ENSG00000138814']	ENSG00000138814	PPP3CA	0.0				False			ENSG00000153064	BANK1	63815.0
PARP1-2	chr1	226408049.0	GCCGGTGCGGCGTGTTCGG	-	True	unique alignment, aligned to target gene	False	GGCCGGTGCGGCGTGTTCGG	PARP1	ENSG00000143799	PARP1	ENSG00000143799	PARP1	26.0	['ENSG00000143799']	['ENSG00000143799']	['ENSG00000143799']	['ENSG00000143799']	ENSG00000143799	PARP1	26.0				False			ENSG00000183814	LIN9	98180.0
ATOH1-2	chr4	93828776.0	TGGTGTGTGATCTCCGAGT	+	True	unique alignment, aligned to target gene	False	CTGGTGTGTGATCTCCGAGT	ATOH1	ENSG00000172238	ATOH1	ENSG00000172238	ATOH1	23.0	['ENSG00000172238']	['ENSG00000172238']	['ENSG00000172238']	['ENSG00000172238']	ENSG00000172238	ATOH1	23.0				False			ENSG00000152208	GRID2	59546.0
TSPAN18-2	chr11	44727021.0	GCCTCGCGCGGCTCCGCGG	-	True	unique alignment, aligned to target gene	False	GGCCTCGCGCGGCTCCGCGG	TSPAN18	ENSG00000157570	TSPAN18	ENSG00000157570	TSPAN18	59.0	['ENSG00000157570']	['ENSG00000157570']	['ENSG00000157570']	['ENSG00000157570']	ENSG00000157570	TSPAN18	59.0				False			ENSG00000085117	CD82	108751.0
RNF32-2	chr7	156640741.0	GCGGCCAGGGAGTTGCCTG	+	True	unique alignment, aligned to target gene	False	GGCGGCCAGGGAGTTGCCTG	RNF32	ENSG00000105982	RNF32	ENSG00000105982	RNF32	6.0	['ENSG00000105982']	['ENSG00000105982']	['ENSG00000105982']	['ENSG00000105982']	ENSG00000105982	RNF32	6.0				False			ENSG00000105983	LMBR1	38368.0
ZNF155-2	chr19	43984244.0	GACCCGCAAGACACATACT	-	True	unique alignment, aligned to target gene	False	AGACCCGCAAGACACATACT	ZNF155	ENSG00000204920	ZNF155	ENSG00000204920	ZNF155	23.0	['ENSG00000204920']	['ENSG00000204920']	['ENSG00000204920' 'ENSG00000159882']	['ENSG00000159905' 'ENSG00000204920' 'ENSG00000159882']	ENSG00000204920	ZNF155	23.0				False			ENSG00000159882	ZNF230	18713.0
C17orf51-2	chr17	21551616.0	GCGCGCGGAGCTCCGTGGC	-	True	unique alignment, aligned to target gene	False	TGCGCGCGGAGCTCCGTGGC	C17orf51	ENSG00000212719	LINC02693	ENSG00000212719	LINC02693	38.0	['ENSG00000212719']	['ENSG00000212719']	['ENSG00000212719']	['ENSG00000212719']	ENSG00000212719	LINC02693	38.0				False			ENSG00000260458	KCNJ18	140907.0
MFAP3-2	chr5	154038985.0	GCCGGAAGGAGCTAGACGG	+	True	unique alignment, aligned to target gene	False	GGCCGGAAGGAGCTAGACGG	MFAP3	ENSG00000037749	MFAP3	ENSG00000037749	MFAP3	8.0	['ENSG00000055147' 'ENSG00000037749']	['ENSG00000055147' 'ENSG00000037749']	['ENSG00000055147' 'ENSG00000037749']	['ENSG00000055147' 'ENSG00000037749']	ENSG00000037749	MFAP3	8.0	ENSG00000055147	FAM114A2	49.0	True			ENSG00000055147	FAM114A2	49.0
SRPK1-2	chr6	35921050.0	TACCGGTCTCACCATGGAG	-	True	unique alignment, aligned to target gene	False	TTACCGGTCTCACCATGGAG	SRPK1	ENSG00000096063	SRPK1	ENSG00000096063	SRPK1	3.0	['ENSG00000096063']	['ENSG00000096063']	['ENSG00000096063']	['ENSG00000096063']	ENSG00000096063	SRPK1	3.0				False			ENSG00000112053	SLC26A8	103443.0
PIK3IP1-2	chr22	31292450.0	TTACCAGAACAGCATAACA	-	True	unique alignment, aligned to target gene	False	TTTACCAGAACAGCATAACA	PIK3IP1	ENSG00000100100	PIK3IP1	ENSG00000100100	PIK3IP1	29.0	['ENSG00000100100']	['ENSG00000100100']	['ENSG00000182541' 'ENSG00000100100']	['ENSG00000182541' 'ENSG00000100100']	ENSG00000100100	PIK3IP1	29.0				False			ENSG00000182541	LIMK2	19776.0
DENND4A-2	chr15	65792056.0	CGCCGGAATCCCGCACGCG	+	True	unique alignment, aligned to target gene	False	GCGCCGGAATCCCGCACGCG	DENND4A	ENSG00000174485	DENND4A	ENSG00000174485	DENND4A	68.0	['ENSG00000174485' 'ENSG00000103769']	['ENSG00000174485' 'ENSG00000103769']	['ENSG00000174485' 'ENSG00000103769']	['ENSG00000174485' 'ENSG00000103769']	ENSG00000174485	DENND4A	68.0	ENSG00000103769	RAB11A	391.0	True			ENSG00000103769	RAB11A	391.0
TOR1AIP2-2	chr1	179877713.0	TCGTAAAACTGTTAGTATC	+	True	unique alignment, aligned to target gene	False	ATCGTAAAACTGTTAGTATC	TOR1AIP2	ENSG00000169905	TOR1AIP2	ENSG00000169905	TOR1AIP2	59.0	['ENSG00000169905']	['ENSG00000169905' 'ENSG00000143337' 'ENSG00000293564']	['ENSG00000169905' 'ENSG00000143337' 'ENSG00000293564']	['ENSG00000169905' 'ENSG00000143337' 'ENSG00000293564']	ENSG00000169905	TOR1AIP2	59.0				False			ENSG00000143337	TOR1AIP1	4329.0
IWS1-2	chr2	127526445.0	CTTCTAGGAAGTAGAACGC	-	True	unique alignment, aligned to target gene	False	GCTTCTAGGAAGTAGAACGC	IWS1	ENSG00000163166	IWS1	ENSG00000163166	IWS1	5.0	['ENSG00000163166']	['ENSG00000163166' 'ENSG00000169994']	['ENSG00000163166' 'ENSG00000169994']	['ENSG00000163166' 'ENSG00000169994']	ENSG00000163166	IWS1	5.0				False			ENSG00000169994	MYO7B	9238.0
C6orf163-2	chr6	87344866.0	AGGTATGGGCACCAGATTT	-	True	unique alignment, aligned to target gene	False	AAGGTATGGGCACCAGATTT	C6orf163	ENSG00000203872	C6orf163	ENSG00000203872	C6orf163	53.0	['ENSG00000203872']	['ENSG00000203872']	['ENSG00000164411' 'ENSG00000203872']	['ENSG00000164411' 'ENSG00000111850' 'ENSG00000203872']	ENSG00000203872	C6orf163	53.0				False			ENSG00000164411	GJB7	15588.0
ZER1-2	chr9	128771862.0	TCCCCCGATCCGGCTCCTA	+	True	unique alignment, aligned to target gene	False	CTCCCCCGATCCGGCTCCTA	ZER1	ENSG00000160445	ZER1	ENSG00000160445	ZER1	65.0	['ENSG00000160445']	['ENSG00000160445']	['ENSG00000160445' 'ENSG00000107021']	['ENSG00000160445' 'ENSG00000107021']	ENSG00000160445	ZER1	65.0				False			ENSG00000107021	TBC1D13	15391.0
HINT1-2	chr5	131165232.0	GAGGAGAGGCTCGGAAGAA	+	True	unique alignment, aligned to target gene	False	GGAGGAGAGGCTCGGAAGAA	HINT1	ENSG00000169567	HINT1	ENSG00000169567	HINT1	1.0	['ENSG00000169567']	['ENSG00000169567' 'ENSG00000186687']	['ENSG00000169567' 'ENSG00000186687']	['ENSG00000169567' 'ENSG00000186687']	ENSG00000169567	HINT1	1.0				False			ENSG00000186687	LYRM7	5712.0
ATOH7-2	chr10	68232064.0	GCGCTCCTTCCCTGAGCTT	-	True	unique alignment, aligned to target gene	False	AGCGCTCCTTCCCTGAGCTT	ATOH7	ENSG00000179774	ATOH7	ENSG00000179774	ATOH7	49.0	['ENSG00000179774']	['ENSG00000179774']	['ENSG00000179774']	['ENSG00000179774']	ENSG00000179774	ATOH7	49.0				False			ENSG00000108187	PBLD	56899.0
SLC2A6-2	chr9	133479056.0	CATGGCCGGGTCTCTCTCG	+	True	unique alignment, aligned to target gene	False	GCATGGCCGGGTCTCTCTCG	SLC2A6	ENSG00000160326	SLC2A6	ENSG00000160326	SLC2A6	19.0	['ENSG00000160326']	['ENSG00000160326']	['ENSG00000160325' 'ENSG00000160326']	['ENSG00000160323' 'ENSG00000160325' 'ENSG00000160326']	ENSG00000160326	SLC2A6	19.0				False			ENSG00000160325	CACFD1	16885.0
PRKAB2-2	chr1	147172430.0	GGAGGGAGCGCATCGCCCG	-	True	unique alignment, aligned to target gene	False	AGGAGGGAGCGCATCGCCCG	PRKAB2	ENSG00000131791	PRKAB2	ENSG00000131791	PRKAB2	40.0	['ENSG00000131791']	['ENSG00000131791']	['ENSG00000131791']	['ENSG00000131791']	ENSG00000131791	PRKAB2	40.0				False			ENSG00000131781	FMO5	52879.0
SMOX-2	chr20	4148840.0	CGGCTGGCTCGGGCCCCTA	+	True	unique alignment, aligned to target gene	False	GCGGCTGGCTCGGGCCCCTA	SMOX	ENSG00000088826	SMOX	ENSG00000088826	SMOX	9.0	['ENSG00000088826']	['ENSG00000088826']	['ENSG00000088826']	['ENSG00000088826']	ENSG00000088826	SMOX	9.0				False			ENSG00000171873	ADRA1D	73541.0
EIF5B-2	chr2	99337425.0	GAGAGCCGGGTGCGAGCGG	+	True	unique alignment, aligned to target gene	False	GGAGAGCCGGGTGCGAGCGG	EIF5B	ENSG00000158417	EIF5B	ENSG00000158417	EIF5B	36.0	['ENSG00000115514' 'ENSG00000158417']	['ENSG00000115514' 'ENSG00000158417']	['ENSG00000115514' 'ENSG00000158417']	['ENSG00000241962' 'ENSG00000115514' 'ENSG00000158417']	ENSG00000158417	EIF5B	36.0	ENSG00000115514	TXNDC9	1040.0	True			ENSG00000115514	TXNDC9	1040.0
CEP76-2	chr18	12702661.0	GGGAGCTGCGCTAGGCGAA	-	True	unique alignment, aligned to target gene	False	CGGGAGCTGCGCTAGGCGAA	CEP76	ENSG00000101624	CEP76	ENSG00000101624	CEP76	61.0	['ENSG00000128789' 'ENSG00000101624']	['ENSG00000128789' 'ENSG00000101624']	['ENSG00000128789' 'ENSG00000101624']	['ENSG00000128789' 'ENSG00000101624']	ENSG00000101624	CEP76	61.0	ENSG00000128789	PSMG2	357.0	True			ENSG00000128789	PSMG2	357.0
CCDC34-2	chr11	27363132.0	TCAGCAGAGAAACCGGCGT	+	True	unique alignment, aligned to target gene	False	GTCAGCAGAGAAACCGGCGT	CCDC34	ENSG00000109881	CCDC34	ENSG00000109881	CCDC34	83.0	['ENSG00000109881']	['ENSG00000109881']	['ENSG00000109881']	['ENSG00000109881']	ENSG00000109881	CCDC34	83.0				False			ENSG00000205213	LGR4	109182.0
UQCRQ-2	chr5	132866639.0	ACGAACGAGTCAACCGGAT	+	True	unique alignment, aligned to target gene	False	GACGAACGAGTCAACCGGAT	UQCRQ	ENSG00000164405	UQCRQ	ENSG00000164405	UQCRQ	3.0	['ENSG00000164404' 'ENSG00000164405']	['ENSG00000164404' 'ENSG00000164405' 'ENSG00000164406']	['ENSG00000164404' 'ENSG00000164405' 'ENSG00000164406']	['ENSG00000164404' 'ENSG00000164405' 'ENSG00000164406']	ENSG00000164404	GDF9	2.0	ENSG00000164404	GDF9	2.0	True			ENSG00000164404	GDF9	2.0
SIGMAR1-2	chr9	34637711.0	TGGCACGGCGCAGCTCAGG	+	True	unique alignment, aligned to target gene	False	CTGGCACGGCGCAGCTCAGG	SIGMAR1	ENSG00000147955	SIGMAR1	ENSG00000147955	SIGMAR1	21.0	['ENSG00000147955']	['ENSG00000205143' 'ENSG00000147955' 'ENSG00000213930' 'ENSG00000258728']	['ENSG00000137100' 'ENSG00000205143' 'ENSG00000147955' 'ENSG00000213930' 'ENSG00000258728' 'ENSG00000137070']	['ENSG00000164967' 'ENSG00000137100' 'ENSG00000205143' 'ENSG00000147955' 'ENSG00000213930' 'ENSG00000258728' 'ENSG00000137070' 'ENSG00000213927' 'ENSG00000187186']	ENSG00000147955	SIGMAR1	21.0				False			ENSG00000205143	ARID3C	8645.0
LARP4-2	chr12	50400936.0	GGCCCGCGCCCCAATTGCT	-	True	unique alignment, aligned to target gene	False	AGGCCCGCGCCCCAATTGCT	LARP4	ENSG00000161813	LARP4	ENSG00000161813	LARP4	4.0	['ENSG00000161813']	['ENSG00000185958' 'ENSG00000161813']	['ENSG00000185958' 'ENSG00000161813']	['ENSG00000185958' 'ENSG00000161813']	ENSG00000161813	LARP4	4.0				False			ENSG00000185958	FAM186A	4314.0
SLC17A9-2	chr20	62952741.0	TGGGCGGTGCTGCCCGGGT	+	True	unique alignment, aligned to target gene	False	TTGGGCGGTGCTGCCCGGGT	SLC17A9	ENSG00000101194	SLC17A9	ENSG00000101194	SLC17A9	30.0	['ENSG00000101194']	['ENSG00000101194']	['ENSG00000101191' 'ENSG00000101193' 'ENSG00000101194']	['ENSG00000101191' 'ENSG00000101193' 'ENSG00000101194']	ENSG00000101194	SLC17A9	30.0				False			ENSG00000101193	GID8	14588.0
FKBP8-2	chr19	18543549.0	GCGCCTCGGGAACCAGGTT	+	True	unique alignment, aligned to target gene	False	GGCGCCTCGGGAACCAGGTT	FKBP8	ENSG00000105701	FKBP8	ENSG00000105701	FKBP8	24.0	['ENSG00000105701']	['ENSG00000105701']	['ENSG00000105701' 'ENSG00000105700']	['ENSG00000105656' 'ENSG00000105701' 'ENSG00000105700' 'ENSG00000221983']	ENSG00000105701	FKBP8	24.0				False			ENSG00000105700	KXD1	14213.0
ZNF606-2	chr19	58002778.0	CCTCAGCCGCGGACAATGG	+	True	unique alignment, aligned to target gene	False	ACCTCAGCCGCGGACAATGG	ZNF606	ENSG00000166704	ZNF606	ENSG00000166704	ZNF606	4.0	['ENSG00000166704']	['ENSG00000166704']	['ENSG00000166704']	['ENSG00000177025' 'ENSG00000166704']	ENSG00000166704	ZNF606	4.0				False			ENSG00000177025	C19orf18	28244.0
RAB27A-2	chr15	55289775.0	CCCAAAAAAGGCCGGCGGC	-	True	unique alignment, aligned to target gene	False	ACCCAAAAAAGGCCGGCGGC	RAB27A	ENSG00000069974	RAB27A	ENSG00000069974	RAB27A	31.0	['ENSG00000069974']	['ENSG00000069974']	['ENSG00000069974']	['ENSG00000069974' 'ENSG00000225973' 'ENSG00000069943']	ENSG00000069974	RAB27A	31.0				False			ENSG00000225973	PIGBOS1	29332.0
PRIM2-2	chr6	57317639.0	TCCCGCCACCCGGGAACAG	+	True	unique alignment, aligned to target gene	False	CTCCCGCCACCCGGGAACAG	PRIM2	ENSG00000146143	PRIM2	ENSG00000146143	PRIM2	9.0	['ENSG00000146143']	['ENSG00000146143']	['ENSG00000146143']	['ENSG00000146143']	ENSG00000146143	PRIM2	9.0				False			ENSG00000112210	RAB23	95332.0
ZNF467-2	chr7	149773467.0	AAGTGGGAGCTCAGGACGG	+	True	unique alignment, aligned to target gene	False	GAAGTGGGAGCTCAGGACGG	ZNF467	ENSG00000181444	ZNF467	ENSG00000181444	ZNF467	121.0	['ENSG00000181444']	['ENSG00000181444']	['ENSG00000181444']	['ENSG00000181444']	ENSG00000181444	ZNF467	121.0				False			ENSG00000133619	KRBA1	52517.0
C1orf35-2	chr1	228103291.0	TCCGACGGTAGTGGGTAGC	-	True	unique alignment, aligned to target gene	False	GTCCGACGGTAGTGGGTAGC	C1orf35	ENSG00000143793	C1orf35	ENSG00000143793	C1orf35	29.0	['ENSG00000143793']	['ENSG00000143793' 'ENSG00000162910']	['ENSG00000143761' 'ENSG00000143793' 'ENSG00000162910']	['ENSG00000143761' 'ENSG00000143793' 'ENSG00000162910']	ENSG00000143793	C1orf35	29.0				False			ENSG00000162910	MRPL55	5034.0
RAB36-2	chr22	23145545.0	CGAGCTGACTCACCAGCGA	-	True	unique alignment, aligned to target gene	False	GCGAGCTGACTCACCAGCGA	RAB36	ENSG00000100228	RAB36	ENSG00000100228	RAB36	68.0	['ENSG00000100218' 'ENSG00000100228']	['ENSG00000100218' 'ENSG00000100228']	['ENSG00000100218' 'ENSG00000100228']	['ENSG00000100218' 'ENSG00000128266' 'ENSG00000100228']	ENSG00000100228	RAB36	68.0	ENSG00000100218	RSPH14	524.0	True			ENSG00000100218	RSPH14	524.0
ADNP-2	chr20	50931368.0	GCGCTTGTATTGTCTGCTG	-	True	unique alignment, aligned to target gene	False	GGCGCTTGTATTGTCTGCTG	ADNP	ENSG00000101126	ADNP	ENSG00000101126	ADNP	4.0	['ENSG00000101126']	['ENSG00000101126']	['ENSG00000101126' 'ENSG00000000419']	['ENSG00000101126' 'ENSG00000000419' 'ENSG00000124217']	ENSG00000101126	ADNP	4.0				False			ENSG00000000419	DPM1	14493.0
PCNX2-2	chr1	233295704.0	TGAGCGCCATGTCCGAGGG	+	True	unique alignment, aligned to target gene	False	GTGAGCGCCATGTCCGAGGG	PCNX2	ENSG00000135749	PCNX2	ENSG00000135749	PCNX2	21.0	['ENSG00000135749']	['ENSG00000135749']	['ENSG00000135749']	['ENSG00000135749']	ENSG00000135749	PCNX2	21.0				False			ENSG00000143674	MAP3K21	32020.0
AMDHD2-2	chr16	2520430.0	GAGCCGCTCGCTCCCGACA	+	True	unique alignment, aligned to target gene	False	GGAGCCGCTCGCTCCCGACA	AMDHD2	ENSG00000162066	AMDHD2	ENSG00000162066	AMDHD2	5.0	['ENSG00000185883' 'ENSG00000162066']	['ENSG00000185883' 'ENSG00000259784' 'ENSG00000162066']	['ENSG00000162065' 'ENSG00000185883' 'ENSG00000259784' 'ENSG00000162066' 'ENSG00000205923' 'ENSG00000140992']	['ENSG00000162065' 'ENSG00000260272' 'ENSG00000185883' 'ENSG00000259784' 'ENSG00000162066' 'ENSG00000205923' 'ENSG00000140992']	ENSG00000162066	AMDHD2	5.0	ENSG00000185883	ATP6V0C	1431.0	False			ENSG00000185883	ATP6V0C	1431.0
DUSP3-2	chr17	43778871.0	TCAACGACCTGCTCTCGGA	-	True	unique alignment, aligned to target gene	False	CTCAACGACCTGCTCTCGGA	DUSP3	ENSG00000108861	DUSP3	ENSG00000108861	DUSP3	106.0	['ENSG00000108861' 'ENSG00000231256']	['ENSG00000108861' 'ENSG00000231256']	['ENSG00000108861' 'ENSG00000231256']	['ENSG00000167941' 'ENSG00000108861' 'ENSG00000231256']	ENSG00000108861	DUSP3	106.0	ENSG00000231256	CFAP97D1	1564.0	True			ENSG00000231256	CFAP97D1	1564.0
KIAA1958-2	chr9	112487092.0	TGTCTGTGCGTCTGTCCAT	-	True	unique alignment, aligned to target gene	False	GTGTCTGTGCGTCTGTCCAT	KIAA1958	ENSG00000165185	KIAA1958	ENSG00000165185	KIAA1958	77.0	['ENSG00000165185']	['ENSG00000165185']	['ENSG00000165185']	['ENSG00000165185']	ENSG00000165185	KIAA1958	77.0				False			ENSG00000119471	HSDL2	73090.0
COX4I1-2	chr16	85799705.0	GCGGGACACCGGGTGTAGA	+	True	unique alignment, aligned to target gene	False	CGCGGGACACCGGGTGTAGA	COX4I1	ENSG00000131143	COX4I1	ENSG00000131143	COX4I1	7.0	['ENSG00000131148' 'ENSG00000131143']	['ENSG00000131148' 'ENSG00000131143']	['ENSG00000131148' 'ENSG00000131143']	['ENSG00000131148' 'ENSG00000131143']	ENSG00000131143	COX4I1	7.0	ENSG00000131148	EMC8	97.0	True			ENSG00000131148	EMC8	97.0
SAT1-2	chrX	23783210.0	AAGGAACCTCGGCGAGTGA	-	True	unique alignment, aligned to target gene	False	CAAGGAACCTCGGCGAGTGA	SAT1	ENSG00000130066	SAT1	ENSG00000130066	SAT1	37.0	['ENSG00000130066' 'ENSG00000288706']	['ENSG00000130066' 'ENSG00000288706']	['ENSG00000123130' 'ENSG00000130066' 'ENSG00000288706']	['ENSG00000123130' 'ENSG00000130066' 'ENSG00000288706']	ENSG00000130066	SAT1	37.0	ENSG00000288706	ENSG00000288706	68.0	False			ENSG00000288706	ENSG00000288706	68.0
TCOF1-2	chr5	150357745.0	TATGGCCGAGGCCAGGAAG	+	True	unique alignment, aligned to target gene	False	GTATGGCCGAGGCCAGGAAG	TCOF1	ENSG00000070814	TCOF1	ENSG00000070814	TCOF1	2.0	['ENSG00000070814']	['ENSG00000070814']	['ENSG00000183876' 'ENSG00000070814']	['ENSG00000183876' 'ENSG00000070814']	ENSG00000070814	TCOF1	2.0				False			ENSG00000183876	ARSI	18438.0
SLC1A5-2	chr19	46784755.0	AGCCTCCTTCAGCCCCAAG	+	True	unique alignment, aligned to target gene	False	GAGCCTCCTTCAGCCCCAAG	SLC1A5	ENSG00000105281	SLC1A5	ENSG00000105281	SLC1A5	31.0	['ENSG00000105281']	['ENSG00000105281']	['ENSG00000105281']	['ENSG00000105281']	ENSG00000105281	SLC1A5	31.0				False			ENSG00000181027	FKRP	35997.0
SPATA7-2	chr14	88385713.0	CTGGAAAAGAGGAGCCGAC	-	True	unique alignment, aligned to target gene	False	ACTGGAAAAGAGGAGCCGAC	SPATA7	ENSG00000042317	SPATA7	ENSG00000042317	SPATA7	15.0	['ENSG00000042317']	['ENSG00000042317']	['ENSG00000042317']	['ENSG00000042317']	ENSG00000042317	SPATA7	15.0				False			ENSG00000100433	KCNK10	58806.0
CRTC3-2	chr15	90529987.0	GTCCGTCCACAGGCCGCCG	-	True	unique alignment, aligned to target gene	False	CGTCCGTCCACAGGCCGCCG	CRTC3	ENSG00000140577	CRTC3	ENSG00000140577	CRTC3	19.0	['ENSG00000140577']	['ENSG00000140577']	['ENSG00000140577']	['ENSG00000140577']	ENSG00000140577	CRTC3	19.0				False			ENSG00000140575	IQGAP1	55503.0
IL15RA-2	chr10	5977497.0	CAGCTCCACAGGACACCGC	+	True	unique alignment, aligned to target gene	False	GCAGCTCCACAGGACACCGC	IL15RA	ENSG00000134470	IL15RA	ENSG00000134470	IL15RA	5.0	['ENSG00000134470']	['ENSG00000134470']	['ENSG00000134470']	['ENSG00000134470']	ENSG00000134470	IL15RA	5.0				False			ENSG00000134452	FBH1	40864.0
ABHD12-2	chr20	25390760.0	TGGCGGCGGCTGTGAGCGG	-	True	unique alignment, aligned to target gene	False	GTGGCGGCGGCTGTGAGCGG	ABHD12	ENSG00000100997	ABHD12	ENSG00000100997	ABHD12	75.0	['ENSG00000100997' 'ENSG00000101003']	['ENSG00000100997' 'ENSG00000101003']	['ENSG00000100997' 'ENSG00000101003']	['ENSG00000100997' 'ENSG00000101003']	ENSG00000100997	ABHD12	75.0	ENSG00000101003	GINS1	248.0	True			ENSG00000101003	GINS1	248.0
LDAH-2	chr2	20823033.0	CCTTCCAGGTGGACAGGTG	-	True	unique alignment, aligned to target gene	False	GCCTTCCAGGTGGACAGGTG	LDAH	ENSG00000118961	LDAH	ENSG00000118961	LDAH	56.0	['ENSG00000118961']	['ENSG00000118961']	['ENSG00000118961']	['ENSG00000118961']	ENSG00000118961	LDAH	56.0				False			ENSG00000143869	GDF7	155889.0
PRELID2-2	chr5	145835336.0	CATGTGGCTGTCCGAGTGT	-	True	unique alignment, aligned to target gene	False	GCATGTGGCTGTCCGAGTGT	PRELID2	ENSG00000186314	PRELID2	ENSG00000186314	PRELID2	0.0	['ENSG00000186314']	['ENSG00000186314']	['ENSG00000186314']	['ENSG00000186314']	ENSG00000186314	PRELID2	0.0				False			ENSG00000204928	GRXCR2	37678.0
BRD4-2	chr19	15280294.0	AGGCCCAGTCATCCTACAC	+	True	unique alignment, aligned to target gene	False	GAGGCCCAGTCATCCTACAC	BRD4	ENSG00000141867	BRD4	ENSG00000141867	BRD4	157.0	['ENSG00000141867']	['ENSG00000141867']	['ENSG00000141867']	['ENSG00000141867']	ENSG00000141867	BRD4	157.0				False			ENSG00000105131	EPHX3	46859.0
CIB1-2	chr15	90233912.0	TCTGCGTCTCGAGGCGAGT	-	True	unique alignment, aligned to target gene	False	GTCTGCGTCTCGAGGCGAGT	CIB1	ENSG00000185043	CIB1	ENSG00000185043	CIB1	29.0	['ENSG00000185043' 'ENSG00000183208' 'ENSG00000284626']	['ENSG00000185033' 'ENSG00000185043' 'ENSG00000183208' 'ENSG00000284626']	['ENSG00000185033' 'ENSG00000185043' 'ENSG00000183208' 'ENSG00000284626' 'ENSG00000213471' 'ENSG00000261147']	['ENSG00000185033' 'ENSG00000185043' 'ENSG00000183208' 'ENSG00000284626' 'ENSG00000213471' 'ENSG00000261147']	ENSG00000185043	CIB1	29.0	ENSG00000183208	GDPGP1	104.0	True			ENSG00000183208	GDPGP1	104.0
RALB-2	chr2	120252865.0	CAGCTCAATGACAAATCGG	+	True	unique alignment, aligned to target gene	False	GCAGCTCAATGACAAATCGG	RALB	ENSG00000144118	RALB	ENSG00000144118	RALB	7.0	['ENSG00000144118']	['ENSG00000144118']	['ENSG00000144118']	['ENSG00000226479' 'ENSG00000144118']	ENSG00000144118	RALB	7.0				False			ENSG00000226479	TMEM185B	29465.0
PDAP1-2	chr7	99408532.0	GCAATGCCTAAAGGAGGTG	-	True	unique alignment, aligned to target gene	False	CGCAATGCCTAAAGGAGGTG	PDAP1	ENSG00000106244	PDAP1	ENSG00000106244	PDAP1	16.0	['ENSG00000106244' 'ENSG00000106245']	['ENSG00000106244' 'ENSG00000106245']	['ENSG00000130429' 'ENSG00000106244' 'ENSG00000106245']	['ENSG00000130429' 'ENSG00000106244' 'ENSG00000106245' 'ENSG00000106246']	ENSG00000106244	PDAP1	16.0	ENSG00000106245	BUD31	109.0	True			ENSG00000106245	BUD31	109.0
AP1AR-2	chr4	112231806.0	TGAGGCGAGAAGGGCCATG	+	True	unique alignment, aligned to target gene	False	CTGAGGCGAGAAGGGCCATG	AP1AR	ENSG00000138660	AP1AR	ENSG00000138660	AP1AR	19.0	['ENSG00000138660']	['ENSG00000138660']	['ENSG00000138660']	['ENSG00000138660']	ENSG00000138660	AP1AR	19.0				False			ENSG00000145365	TIFA	49967.0
SEL1L3-2	chr4	25862723.0	CGAGTGGCGGCGTCCCCCA	-	True	unique alignment, aligned to target gene	False	GCGAGTGGCGGCGTCCCCCA	SEL1L3	ENSG00000091490	SEL1L3	ENSG00000091490	SEL1L3	265.0	['ENSG00000091490' 'ENSG00000250317']	['ENSG00000091490' 'ENSG00000250317']	['ENSG00000091490' 'ENSG00000250317']	['ENSG00000091490' 'ENSG00000250317']	ENSG00000091490	SEL1L3	265.0	ENSG00000250317	SMIM20	893.0	True			ENSG00000250317	SMIM20	893.0
BUB3-2	chr10	123154438.0	CACTACTCGCCACTCGCTG	-	True	unique alignment, aligned to target gene	False	CCACTACTCGCCACTCGCTG	BUB3	ENSG00000154473	BUB3	ENSG00000154473	BUB3	23.0	['ENSG00000154473']	['ENSG00000188816' 'ENSG00000154473']	['ENSG00000188620' 'ENSG00000188816' 'ENSG00000154473']	['ENSG00000188620' 'ENSG00000188816' 'ENSG00000154473']	ENSG00000154473	BUB3	23.0				False			ENSG00000188816	HMX2	6302.0
HMX2-2	chr10	123148182.0	GAACCCCTGCGCAGCCATC	+	True	unique alignment, aligned to target gene	False	GGAACCCCTGCGCAGCCATC	HMX2	ENSG00000188816	HMX2	ENSG00000188816	HMX2	46.0	['ENSG00000188816']	['ENSG00000188816' 'ENSG00000154473']	['ENSG00000188620' 'ENSG00000188816' 'ENSG00000154473']	['ENSG00000188620' 'ENSG00000188816' 'ENSG00000154473']	ENSG00000188816	HMX2	46.0				False			ENSG00000154473	BUB3	6220.0
PIGM-2	chr1	160031964.0	AGACCGTCCATCCAGAGGA	-	True	unique alignment, aligned to target gene	False	GAGACCGTCCATCCAGAGGA	PIGM	ENSG00000143315	PIGM	ENSG00000143315	PIGM	26.0	['ENSG00000143315']	['ENSG00000177807' 'ENSG00000143315']	['ENSG00000177807' 'ENSG00000143315']	['ENSG00000177807' 'ENSG00000143315']	ENSG00000143315	PIGM	26.0				False			ENSG00000177807	KCNJ10	9993.0
PPP1R3B-2	chr8	9150590.0	CGATGCGGCGAGCGAGCTG	-	True	unique alignment, aligned to target gene	False	CCGATGCGGCGAGCGAGCTG	PPP1R3B	ENSG00000173281	PPP1R3B	ENSG00000173281	PPP1R3B	68.0	['ENSG00000173281']	['ENSG00000173281']	['ENSG00000173281']	['ENSG00000173281']	ENSG00000173281	PPP1R3B	68.0				False			ENSG00000104626	ERI1	100772.0
C15orf39-2	chr15	75201899.0	GCGCGAACGGCAGCTAGGA	+	True	unique alignment, aligned to target gene	False	GGCGCGAACGGCAGCTAGGA	C15orf39	ENSG00000167173	C15orf39	ENSG00000167173	C15orf39	17.0	['ENSG00000167173']	['ENSG00000167173']	['ENSG00000167173']	['ENSG00000167173']	ENSG00000167173	C15orf39	17.0				False			ENSG00000167195	GOLGA6C	56435.0
UAP1L1-2	chr9	137077526.0	GGCGACATGGCTTCGGAGC	+	True	unique alignment, aligned to target gene	False	CGGCGACATGGCTTCGGAGC	UAP1L1	ENSG00000197355	UAP1L1	ENSG00000197355	UAP1L1	9.0	['ENSG00000197355']	['ENSG00000186193' 'ENSG00000197355' 'ENSG00000177239']	['ENSG00000186193' 'ENSG00000197355' 'ENSG00000177239']	['ENSG00000054179' 'ENSG00000186193' 'ENSG00000197355' 'ENSG00000177239']	ENSG00000197355	UAP1L1	9.0				False			ENSG00000186193	SAPCD2	6969.0
POU2F3-2	chr11	120236840.0	CCCAGCCTTCTAAGCCTCA	+	True	unique alignment, aligned to target gene	False	GCCCAGCCTTCTAAGCCTCA	POU2F3	ENSG00000137709	POU2F3	ENSG00000137709	POU2F3	200.0	['ENSG00000137709']	['ENSG00000137709']	['ENSG00000137709']	['ENSG00000184232' 'ENSG00000137709']	ENSG00000137709	POU2F3	200.0				False			ENSG00000184232	OAF	23104.0
KIF18A-2	chr11	28108113.0	GGCGGACATTAAAGTGAAG	-	True	unique alignment, aligned to target gene	False	AGGCGGACATTAAAGTGAAG	KIF18A	ENSG00000121621	KIF18A	ENSG00000121621	KIF18A	43.0	['ENSG00000121621' 'ENSG00000169519']	['ENSG00000121621' 'ENSG00000169519']	['ENSG00000121621' 'ENSG00000169519']	['ENSG00000121621' 'ENSG00000169519']	ENSG00000121621	KIF18A	43.0	ENSG00000169519	METTL15	135.0	True			ENSG00000169519	METTL15	135.0
ZNF394-2	chr7	99500252.0	GTTTGACCGAGAGAGTTGT	-	True	unique alignment, aligned to target gene	False	TGTTTGACCGAGAGAGTTGT	ZNF394	ENSG00000160908	ZNF394	ENSG00000160908	ZNF394	12.0	['ENSG00000160908']	['ENSG00000160908' 'ENSG00000196652']	['ENSG00000198556' 'ENSG00000160908' 'ENSG00000196652']	['ENSG00000198556' 'ENSG00000160908' 'ENSG00000196652']	ENSG00000160908	ZNF394	12.0				False			ENSG00000196652	ZKSCAN5	4410.0
CHRAC1-2	chr8	140511376.0	TGGGAGTTGTAGTGTGGGG	-	True	unique alignment, aligned to target gene	False	GTGGGAGTTGTAGTGTGGGG	CHRAC1	ENSG00000104472	CHRAC1	ENSG00000104472	CHRAC1	54.0	['ENSG00000104472']	['ENSG00000104472']	['ENSG00000104472']	['ENSG00000104472' 'ENSG00000123908']	ENSG00000104472	CHRAC1	54.0				False			ENSG00000123908	AGO2	21330.0
POLK-2	chr5	75511892.0	AGTCGCGATCCTGAGGTAA	+	True	unique alignment, aligned to target gene	False	GAGTCGCGATCCTGAGGTAA	POLK	ENSG00000122008	POLK	ENSG00000122008	POLK	1.0	['ENSG00000113163' 'ENSG00000122008']	['ENSG00000113163' 'ENSG00000122008']	['ENSG00000113163' 'ENSG00000122008']	['ENSG00000113163' 'ENSG00000122008']	ENSG00000122008	POLK	1.0	ENSG00000113163	CERT1	246.0	True			ENSG00000113163	CERT1	246.0
TMCO6-2	chr5	140639525.0	TGCCGTCGGCTCCACATGG	-	True	unique alignment, aligned to target gene	False	CTGCCGTCGGCTCCACATGG	TMCO6	ENSG00000113119	TMCO6	ENSG00000113119	TMCO6	21.0	['ENSG00000113119']	['ENSG00000170458' 'ENSG00000131495' 'ENSG00000113119' 'ENSG00000113141']	['ENSG00000170458' 'ENSG00000131495' 'ENSG00000113119' 'ENSG00000113141']	['ENSG00000170458' 'ENSG00000131495' 'ENSG00000113119' 'ENSG00000113141' 'ENSG00000120314']	ENSG00000113119	TMCO6	21.0				False			ENSG00000170458	CD14	5825.0
GDAP2-2	chr1	117929551.0	TACGGCGAGTCAAAGTCCC	+	True	unique alignment, aligned to target gene	False	GTACGGCGAGTCAAAGTCCC	GDAP2	ENSG00000196505	GDAP2	ENSG00000196505	GDAP2	9.0	['ENSG00000196505' 'ENSG00000065183']	['ENSG00000196505' 'ENSG00000065183']	['ENSG00000196505' 'ENSG00000065183']	['ENSG00000196505' 'ENSG00000065183']	ENSG00000196505	GDAP2	9.0	ENSG00000065183	WDR3	169.0	True			ENSG00000065183	WDR3	169.0
DTWD2-2	chr5	118988456.0	CCCGTTGCGCGGCCTTCTG	-	True	unique alignment, aligned to target gene	False	GCCCGTTGCGCGGCCTTCTG	DTWD2	ENSG00000169570	DTWD2	ENSG00000169570	DTWD2	83.0	['ENSG00000169570']	['ENSG00000169570']	['ENSG00000169570']	['ENSG00000169570']	ENSG00000169570	DTWD2	83.0				False			ENSG00000172869	DMXL1	49316.0
ZBTB40-2	chr1	22451858.0	TTGCGCGCCGGCCTCAAGA	+	True	unique alignment, aligned to target gene	False	ATTGCGCGCCGGCCTCAAGA	ZBTB40	ENSG00000184677	ZBTB40	ENSG00000184677	ZBTB40	7.0	['ENSG00000184677']	['ENSG00000184677']	['ENSG00000184677']	['ENSG00000184677']	ENSG00000184677	ZBTB40	7.0				False			ENSG00000070886	EPHA8	111631.0
ZC3H4-2	chr19	47112170.0	AAAAGACAGAGCGAGAGCG	+	True	unique alignment, aligned to target gene	False	AAAAAGACAGAGCGAGAGCG	ZC3H4	ENSG00000130749	ZC3H4	ENSG00000130749	ZC3H4	59.0	['ENSG00000130749' 'ENSG00000142230']	['ENSG00000130749' 'ENSG00000142230']	['ENSG00000130749' 'ENSG00000142230']	['ENSG00000130749' 'ENSG00000142230']	ENSG00000130749	ZC3H4	59.0	ENSG00000142230	SAE1	1104.0	True			ENSG00000142230	SAE1	1104.0
BRICD5-2	chr16	2210785.0	CCCCAAACCTGGGCCTACA	-	True	unique alignment, aligned to target gene	False	GCCCCAAACCTGGGCCTACA	BRICD5	ENSG00000182685	BRICD5	ENSG00000182685	BRICD5	48.0	['ENSG00000182685']	['ENSG00000167965' 'ENSG00000182685' 'ENSG00000184207']	['ENSG00000167971' 'ENSG00000167965' 'ENSG00000182685' 'ENSG00000184207' 'ENSG00000167967']	['ENSG00000167971' 'ENSG00000167965' 'ENSG00000182685' 'ENSG00000184207' 'ENSG00000167967' 'ENSG00000167968']	ENSG00000182685	BRICD5	48.0				False			ENSG00000184207	PGP	4055.0
ZNF121-2	chr19	9584431.0	TCCGGGATCCCCAAGCAGG	+	True	unique alignment, aligned to target gene	False	CTCCGGGATCCCCAAGCAGG	ZNF121	ENSG00000197961	ZNF121	ENSG00000197961	ZNF121	66.0	['ENSG00000197961']	['ENSG00000197961']	['ENSG00000197961']	['ENSG00000197961']	ENSG00000197961	ZNF121	66.0				False			ENSG00000171469	ZNF561	36764.0
TRAM2-2	chr6	52576969.0	GCGCAAACTTCTCCAGCAC	+	True	unique alignment, aligned to target gene	False	AGCGCAAACTTCTCCAGCAC	TRAM2	ENSG00000065308	TRAM2	ENSG00000065308	TRAM2	91.0	['ENSG00000065308']	['ENSG00000065308']	['ENSG00000065308']	['ENSG00000065308']	ENSG00000065308	TRAM2	91.0				False			ENSG00000096093	EFHC1	53980.0
ATN1-2	chr12	6927879.0	AGCCGCGGTCCCTCCGAAA	-	True	unique alignment, aligned to target gene	False	AAGCCGCGGTCCCTCCGAAA	ATN1	ENSG00000111676	ATN1	ENSG00000111676	ATN1	80.0	['ENSG00000111676']	['ENSG00000111674' 'ENSG00000111676']	['ENSG00000010626' 'ENSG00000111674' 'ENSG00000111676' 'ENSG00000111678' 'ENSG00000111679']	['ENSG00000010626' 'ENSG00000111674' 'ENSG00000111676' 'ENSG00000111678' 'ENSG00000111679']	ENSG00000111676	ATN1	80.0				False			ENSG00000111674	ENO2	5890.0
TP53INP2-2	chr20	34704319.0	GCCGTGAGCCCCGCCGCAG	+	True	unique alignment, aligned to target gene	False	GGCCGTGAGCCCCGCCGCAG	TP53INP2	ENSG00000078804	TP53INP2	ENSG00000078804	TP53INP2	20.0	['ENSG00000078804']	['ENSG00000101464' 'ENSG00000198646' 'ENSG00000078804']	['ENSG00000101464' 'ENSG00000198646' 'ENSG00000078804']	['ENSG00000101464' 'ENSG00000198646' 'ENSG00000078804']	ENSG00000078804	TP53INP2	20.0				False			ENSG00000198646	NCOA6	5516.0
C12orf60-2	chr12	14803702.0	GTCCTGTCTCTCGAGTTGG	+	True	unique alignment, aligned to target gene	False	GGTCCTGTCTCTCGAGTTGG	C12orf60	ENSG00000182993	C12orf60	ENSG00000182993	C12orf60	25.0	['ENSG00000084463' 'ENSG00000182993']	['ENSG00000084463' 'ENSG00000182993']	['ENSG00000084463' 'ENSG00000182993' 'ENSG00000179256']	['ENSG00000246705' 'ENSG00000084463' 'ENSG00000182993' 'ENSG00000179256']	ENSG00000182993	C12orf60	25.0	ENSG00000084463	WBP11	216.0	True			ENSG00000084463	WBP11	216.0
CCNB2-2	chr15	59105300.0	GCCCGGGGACCGCTCTCAG	+	True	unique alignment, aligned to target gene	False	GGCCCGGGGACCGCTCTCAG	CCNB2	ENSG00000157456	CCNB2	ENSG00000157456	CCNB2	31.0	['ENSG00000157456']	['ENSG00000157456']	['ENSG00000157450' 'ENSG00000157456']	['ENSG00000157450' 'ENSG00000157456']	ENSG00000157456	CCNB2	31.0				False			ENSG00000157450	RNF111	11898.0
GDI2-2	chr10	5813339.0	TCTTGGGCGCGAAGGAAAG	+	True	unique alignment, aligned to target gene	False	CTCTTGGGCGCGAAGGAAAG	GDI2	ENSG00000057608	GDI2	ENSG00000057608	GDI2	48.0	['ENSG00000057608']	['ENSG00000057608']	['ENSG00000057608']	['ENSG00000057608']	ENSG00000057608	GDI2	48.0				False			ENSG00000134461	ANKRD16	76532.0
CD81-2	chr11	2377348.0	CCCCACCGCGCATCCTGCC	+	True	unique alignment, aligned to target gene	False	ACCCCACCGCGCATCCTGCC	CD81	ENSG00000110651	CD81	ENSG00000110651	CD81	38.0	['ENSG00000110651']	['ENSG00000110651']	['ENSG00000110651']	['ENSG00000110651' 'ENSG00000184281']	ENSG00000110651	CD81	38.0				False			ENSG00000184281	TSSC4	23140.0
JAM3-2	chr11	134069091.0	GAGGCGGCCACCGCGACTC	+	True	unique alignment, aligned to target gene	False	TGAGGCGGCCACCGCGACTC	JAM3	ENSG00000166086	JAM3	ENSG00000166086	JAM3	19.0	['ENSG00000166086']	['ENSG00000166086']	['ENSG00000166086']	['ENSG00000166086']	ENSG00000166086	JAM3	19.0				False			ENSG00000151503	NCAPD3	88976.0
GCC2-2	chr2	108449188.0	GCAGTAGAGCCTACGTCAG	+	True	unique alignment, aligned to target gene	False	GGCAGTAGAGCCTACGTCAG	GCC2	ENSG00000135968	GCC2	ENSG00000135968	GCC2	18.0	['ENSG00000135968']	['ENSG00000135968']	['ENSG00000135968']	['ENSG00000135968']	ENSG00000135968	GCC2	18.0				False			ENSG00000198075	SULT1C4	71003.0
IBA57-2	chr1	228165791.0	CAAGAGTGGGGCAGCGGGA	-	True	unique alignment, aligned to target gene	False	GCAAGAGTGGGGCAGCGGGA	IBA57	ENSG00000181873	IBA57	ENSG00000181873	IBA57	13.0	['ENSG00000181873']	['ENSG00000181873']	['ENSG00000143774' 'ENSG00000198835' 'ENSG00000181873']	['ENSG00000143774' 'ENSG00000198835' 'ENSG00000181873']	ENSG00000181873	IBA57	13.0				False			ENSG00000198835	GJC2	15861.0
MRPL51-2	chr12	6493221.0	AAGGCGAAGACAGCCATCT	+	True	unique alignment, aligned to target gene	False	TAAGGCGAAGACAGCCATCT	MRPL51	ENSG00000111639	MRPL51	ENSG00000111639	MRPL51	41.0	['ENSG00000111639' 'ENSG00000010292']	['ENSG00000111639' 'ENSG00000010292']	['ENSG00000111639' 'ENSG00000010292']	['ENSG00000139190' 'ENSG00000111639' 'ENSG00000010292']	ENSG00000111639	MRPL51	41.0	ENSG00000010292	NCAPD2	135.0	True			ENSG00000010292	NCAPD2	135.0
DMRTB1-2	chr1	53459933.0	CGGCCTCCGCCCCAAAAGG	-	True	unique alignment, aligned to target gene	False	GCGGCCTCCGCCCCAAAAGG	DMRTB1	ENSG00000143006	DMRTB1	ENSG00000143006	DMRTB1	43.0	['ENSG00000143006']	['ENSG00000143006']	['ENSG00000293253' 'ENSG00000143006']	['ENSG00000293253' 'ENSG00000143006']	ENSG00000143006	DMRTB1	43.0				False			ENSG00000293253	ENSG00000293253	19915.0
DDX55-2	chr12	123602112.0	CGAGCAGCGGCGACCGACG	+	True	unique alignment, aligned to target gene	False	TCGAGCAGCGGCGACCGACG	DDX55	ENSG00000111364	DDX55	ENSG00000111364	DDX55	13.0	['ENSG00000111364']	['ENSG00000111364']	['ENSG00000086598' 'ENSG00000111364']	['ENSG00000086598' 'ENSG00000111364']	ENSG00000111364	DDX55	13.0				False			ENSG00000086598	TMED2	16550.0
CORO6-2	chr17	29622831.0	CGCACTCTGGCCGATCCTG	+	True	unique alignment, aligned to target gene	False	CCGCACTCTGGCCGATCCTG	CORO6	ENSG00000167549	CORO6	ENSG00000167549	CORO6	28.0	['ENSG00000167549']	['ENSG00000167549' 'ENSG00000141298']	['ENSG00000198720' 'ENSG00000167549' 'ENSG00000141298']	['ENSG00000108262' 'ENSG00000198720' 'ENSG00000167549' 'ENSG00000141298']	ENSG00000167549	CORO6	28.0				False			ENSG00000141298	SSH2	8653.0
ERCC3-2	chr2	127294114.0	CGCGGCGGGCCTGTGGGAG	-	True	unique alignment, aligned to target gene	False	CCGCGGCGGGCCTGTGGGAG	ERCC3	ENSG00000163161	ERCC3	ENSG00000163161	ERCC3	30.0	['ENSG00000163161']	['ENSG00000163161']	['ENSG00000163161']	['ENSG00000163161']	ENSG00000163161	ERCC3	30.0				False			ENSG00000169967	MAP3K2	49115.0
WDSUB1-2	chr2	159286624.0	CGTGACCCGCACCGCCCGT	-	True	unique alignment, aligned to target gene	False	ACGTGACCCGCACCGCCCGT	WDSUB1	ENSG00000196151	WDSUB1	ENSG00000196151	WDSUB1	32.0	['ENSG00000196151']	['ENSG00000196151']	['ENSG00000196151']	['ENSG00000196151']	ENSG00000196151	WDSUB1	32.0				False			ENSG00000123636	BAZ2B	60969.0
ETV5-2	chr3	186109064.0	CAGCCGCTGGTGCGCGGAG	-	True	unique alignment, aligned to target gene	False	GCAGCCGCTGGTGCGCGGAG	ETV5	ENSG00000244405	ETV5	ENSG00000244405	ETV5	17.0	['ENSG00000244405']	['ENSG00000244405']	['ENSG00000244405']	['ENSG00000244405']	ENSG00000244405	ETV5	17.0				False			ENSG00000058866	DGKG	55903.0
CDKL5-2	chrX	18425643.0	GGCGTCCTCAGGAGCTGTG	+	True	unique alignment, aligned to target gene	False	CGGCGTCCTCAGGAGCTGTG	CDKL5	ENSG00000008086	CDKL5	ENSG00000008086	CDKL5	35.0	['ENSG00000008086']	['ENSG00000008086']	['ENSG00000008086']	['ENSG00000008086']	ENSG00000008086	CDKL5	35.0				False			ENSG00000102098	SCML2	70955.0
MOB1A-2	chr2	74178825.0	CGGGCGCCGAGGTTTGCAA	-	True	unique alignment, aligned to target gene	False	GCGGGCGCCGAGGTTTGCAA	MOB1A	ENSG00000114978	MOB1A	ENSG00000114978	MOB1A	41.0	['ENSG00000114978']	['ENSG00000114978' 'ENSG00000065911']	['ENSG00000114978' 'ENSG00000065911']	['ENSG00000114978' 'ENSG00000065911']	ENSG00000114978	MOB1A	41.0				False			ENSG00000065911	MTHFD2	7347.0
ZMYM3-2	chrX	71254059.0	CTAGAACTGCAGACAGCGA	+	True	unique alignment, aligned to target gene	False	CCTAGAACTGCAGACAGCGA	ZMYM3	ENSG00000147130	ZMYM3	ENSG00000147130	ZMYM3	68.0	['ENSG00000147130' 'ENSG00000147140']	['ENSG00000147130' 'ENSG00000147140']	['ENSG00000147130' 'ENSG00000147140']	['ENSG00000147130' 'ENSG00000147140']	ENSG00000147130	ZMYM3	68.0	ENSG00000147140	NONO	755.0	True			ENSG00000147140	NONO	755.0
TEFM-2	chr17	30906084.0	TGGAATACGGCGGGAGGTA	-	True	unique alignment, aligned to target gene	False	GTGGAATACGGCGGGAGGTA	TEFM	ENSG00000172171	TEFM	ENSG00000172171	TEFM	151.0	['ENSG00000172171' 'ENSG00000184060']	['ENSG00000172171' 'ENSG00000184060']	['ENSG00000172171' 'ENSG00000184060']	['ENSG00000172171' 'ENSG00000184060']	ENSG00000172171	TEFM	151.0	ENSG00000184060	ADAP2	260.0	True			ENSG00000184060	ADAP2	260.0
RNF14-2	chr5	141969117.0	GCGGCGCGCCGGTTGAGCA	+	True	unique alignment, aligned to target gene	False	GGCGGCGCGCCGGTTGAGCA	RNF14	ENSG00000013561	RNF14	ENSG00000013561	RNF14	6.0	['ENSG00000113555' 'ENSG00000013561']	['ENSG00000113555' 'ENSG00000013561']	['ENSG00000113555' 'ENSG00000013561']	['ENSG00000113555' 'ENSG00000013561']	ENSG00000013561	RNF14	6.0	ENSG00000113555	PCDH12	624.0	True			ENSG00000113555	PCDH12	624.0
LPXN-2	chr11	58575808.0	ATGCCAAAGCTGTTCCTCA	-	True	unique alignment, aligned to target gene	False	CATGCCAAAGCTGTTCCTCA	LPXN	ENSG00000110031	LPXN	ENSG00000110031	LPXN	48.0	['ENSG00000110031']	['ENSG00000110031' 'ENSG00000186660' 'ENSG00000255073']	['ENSG00000110031' 'ENSG00000186660' 'ENSG00000255073']	['ENSG00000110031' 'ENSG00000186660' 'ENSG00000255073']	ENSG00000110031	LPXN	48.0				False			ENSG00000186660	ZFP91	3255.0
AMT-2	chr3	49422231.0	CCAGGTGGAAGTCATAGAG	+	True	unique alignment, aligned to target gene	False	GCCAGGTGGAAGTCATAGAG	AMT	ENSG00000145020	AMT	ENSG00000145020	AMT	59.0	['ENSG00000283189' 'ENSG00000145020']	['ENSG00000067560' 'ENSG00000145022' 'ENSG00000283189' 'ENSG00000145020' 'ENSG00000145029']	['ENSG00000290318' 'ENSG00000067560' 'ENSG00000145022' 'ENSG00000283189' 'ENSG00000145020' 'ENSG00000145029']	['ENSG00000290318' 'ENSG00000067560' 'ENSG00000145022' 'ENSG00000283189' 'ENSG00000145020' 'ENSG00000145029']	ENSG00000145020	AMT	59.0	ENSG00000283189	ENSG00000283189	1070.0	False			ENSG00000283189	ENSG00000283189	1070.0
CEP104-2	chr1	3857163.0	AGGCTGCGGCCGGGGCTAT	-	True	unique alignment, aligned to target gene	False	GAGGCTGCGGCCGGGGCTAT	CEP104	ENSG00000116198	CEP104	ENSG00000116198	CEP104	31.0	['ENSG00000116198' 'ENSG00000169598']	['ENSG00000116198' 'ENSG00000169598']	['ENSG00000116198' 'ENSG00000169598']	['ENSG00000116198' 'ENSG00000169598']	ENSG00000116198	CEP104	31.0	ENSG00000169598	DFFB	104.0	True			ENSG00000169598	DFFB	104.0
C3-2	chr19	6720575.0	GCACCATGGGACCCACCTC	-	True	unique alignment, aligned to target gene	False	AGCACCATGGGACCCACCTC	C3	ENSG00000125730	C3	ENSG00000125730	C3	60.0	['ENSG00000125730']	['ENSG00000125730']	['ENSG00000125730' 'ENSG00000125734' 'ENSG00000125733']	['ENSG00000125730' 'ENSG00000125734' 'ENSG00000125733']	ENSG00000125730	C3	60.0				False			ENSG00000125734	GPR108	11479.0
ME3-2	chr11	86672321.0	CTCCCCGAGCAGCGCAGGT	-	True	unique alignment, aligned to target gene	False	GCTCCCCGAGCAGCGCAGGT	ME3	ENSG00000151376	ME3	ENSG00000151376	ME3	51.0	['ENSG00000151376']	['ENSG00000151376']	['ENSG00000151376']	['ENSG00000151376']	ENSG00000151376	ME3	51.0				False			ENSG00000150687	PRSS23	118738.0
GRAMD1A-2	chr19	35000330.0	CGGGCGGTTGGGTCGGGTG	+	True	unique alignment, aligned to target gene	False	GCGGGCGGTTGGGTCGGGTG	GRAMD1A	ENSG00000089351	GRAMD1A	ENSG00000089351	GRAMD1A	7.0	['ENSG00000089351']	['ENSG00000089351']	['ENSG00000089351']	['ENSG00000089351']	ENSG00000089351	GRAMD1A	7.0				False			ENSG00000105711	SCN1B	30140.0
EMX1-2	chr2	72917515.0	CTGCGAGGCGCGAGTTAGC	-	True	unique alignment, aligned to target gene	False	GCTGCGAGGCGCGAGTTAGC	EMX1	ENSG00000135638	EMX1	ENSG00000135638	EMX1	4.0	['ENSG00000135638']	['ENSG00000135638']	['ENSG00000135638']	['ENSG00000135638']	ENSG00000135638	EMX1	4.0				False			ENSG00000116096	SPR	30107.0
MRNIP-2	chr5	179858727.0	GACCTGGTGCGCCTGGAAG	+	True	unique alignment, aligned to target gene	False	AGACCTGGTGCGCCTGGAAG	MRNIP	ENSG00000161010	MRNIP	ENSG00000161010	MRNIP	70.0	['ENSG00000161010']	['ENSG00000161010' 'ENSG00000197226']	['ENSG00000161010' 'ENSG00000197226']	['ENSG00000161010' 'ENSG00000197226']	ENSG00000161010	MRNIP	70.0				False			ENSG00000197226	TBC1D9B	8301.0
YPEL1-2	chr22	21735716.0	GCTGAGGCCGTTAACGCCT	+	True	unique alignment, aligned to target gene	False	CGCTGAGGCCGTTAACGCCT	YPEL1	ENSG00000100027	YPEL1	ENSG00000100027	YPEL1	39.0	['ENSG00000100027']	['ENSG00000100027']	['ENSG00000100027']	['ENSG00000100027']	ENSG00000100027	YPEL1	39.0				False			ENSG00000100030	MAPK1	33712.0
MAN1C1-2	chr1	25617605.0	AGCGAGTCCTCCCGCGAGG	-	True	unique alignment, aligned to target gene	False	GAGCGAGTCCTCCCGCGAGG	MAN1C1	ENSG00000117643	MAN1C1	ENSG00000117643	MAN1C1	245.0	['ENSG00000117643']	['ENSG00000117643']	['ENSG00000117643']	['ENSG00000117643']	ENSG00000117643	MAN1C1	245.0				False			ENSG00000157978	LDLRAP1	53014.0
SMARCD3-2	chr7	151277114.0	CGAGCGCCGAGCAGGGAGC	-	True	unique alignment, aligned to target gene	False	CCGAGCGCCGAGCAGGGAGC	SMARCD3	ENSG00000082014	SMARCD3	ENSG00000082014	SMARCD3	338.0	['ENSG00000082014']	['ENSG00000082014']	['ENSG00000082014']	['ENSG00000082014']	ENSG00000082014	SMARCD3	338.0				False			ENSG00000033100	CHPF2	43761.0
SRSF9-2	chr12	120469744.0	AGGGGTCGGCGGAGGCAAA	+	True	unique alignment, aligned to target gene	False	GAGGGGTCGGCGGAGGCAAA	SRSF9	ENSG00000111786	SRSF9	ENSG00000111786	SRSF9	4.0	['ENSG00000111786' 'ENSG00000088986']	['ENSG00000111786' 'ENSG00000088986']	['ENSG00000111786' 'ENSG00000088986']	['ENSG00000170855' 'ENSG00000257218' 'ENSG00000111786' 'ENSG00000088986']	ENSG00000111786	SRSF9	4.0	ENSG00000088986	DYNLL1	106.0	True			ENSG00000088986	DYNLL1	106.0
TRIP6-2	chr7	100867418.0	AGGTGCGGGACGGAAGAGG	+	True	unique alignment, aligned to target gene	False	GAGGTGCGGGACGGAAGAGG	TRIP6	ENSG00000087077	TRIP6	ENSG00000087077	TRIP6	31.0	['ENSG00000087077']	['ENSG00000146828' 'ENSG00000087077' 'ENSG00000087087']	['ENSG00000146828' 'ENSG00000087077' 'ENSG00000087087']	['ENSG00000146828' 'ENSG00000087077' 'ENSG00000087087' 'ENSG00000176125' 'ENSG00000087085']	ENSG00000087077	TRIP6	31.0				False			ENSG00000146828	SLC12A9	5898.0
COQ10A-2	chr12	56266885.0	TGGCAACAGCGTGACGTGG	+	True	unique alignment, aligned to target gene	False	GTGGCAACAGCGTGACGTGG	COQ10A	ENSG00000135469	COQ10A	ENSG00000135469	COQ10A	57.0	['ENSG00000135469']	['ENSG00000139645' 'ENSG00000135469' 'ENSG00000062485']	['ENSG00000139645' 'ENSG00000135469' 'ENSG00000062485']	['ENSG00000139645' 'ENSG00000135469' 'ENSG00000062485']	ENSG00000135469	COQ10A	57.0				False			ENSG00000062485	CS	7930.0
HLF-2	chr17	55265021.0	GCTGCTCCCCAGCGCTCCG	-	True	unique alignment, aligned to target gene	False	CGCTGCTCCCCAGCGCTCCG	HLF	ENSG00000108924	HLF	ENSG00000108924	HLF	61.0	['ENSG00000108924']	['ENSG00000108924']	['ENSG00000108924']	['ENSG00000108924']	ENSG00000108924	HLF	61.0				False			ENSG00000108960	MMD	156776.0
RYR3-2	chr15	33310992.0	CCGGGGGAAGCAGAGGCGC	+	True	unique alignment, aligned to target gene	False	GCCGGGGGAAGCAGAGGCGC	RYR3	ENSG00000198838	RYR3	ENSG00000198838	RYR3	16.0	['ENSG00000198838']	['ENSG00000198838']	['ENSG00000198838']	['ENSG00000198838']	ENSG00000198838	RYR3	16.0				False			ENSG00000248905	FMN1	116278.0
PALB2-2	chr16	23641215.0	CCCAGGGCCAACTGGGTCC	-	True	unique alignment, aligned to target gene	False	GCCCAGGGCCAACTGGGTCC	PALB2	ENSG00000083093	PALB2	ENSG00000083093	PALB2	16.0	['ENSG00000083093' 'ENSG00000166847']	['ENSG00000083093' 'ENSG00000166847']	['ENSG00000083093' 'ENSG00000166847']	['ENSG00000083093' 'ENSG00000166847']	ENSG00000083093	PALB2	16.0	ENSG00000166847	DCTN5	251.0	True			ENSG00000166847	DCTN5	251.0
KLF6-2	chr10	3784917.0	GCCAGTACTCCTCCAGAGA	+	True	unique alignment, aligned to target gene	False	GGCCAGTACTCCTCCAGAGA	KLF6	ENSG00000067082	KLF6	ENSG00000067082	KLF6	266.0	['ENSG00000067082']	['ENSG00000067082']	['ENSG00000067082']	['ENSG00000067082']	ENSG00000067082	KLF6	266.0				False			ENSG00000107959	PITRM1	612076.0
EBNA1BP2-2	chr1	43172230.0	GCACGTGGAGCCACGGCGT	-	True	unique alignment, aligned to target gene	False	GGCACGTGGAGCCACGGCGT	EBNA1BP2	ENSG00000117395	EBNA1BP2	ENSG00000117395	EBNA1BP2	38.0	['ENSG00000117395' 'ENSG00000243710']	['ENSG00000117395' 'ENSG00000243710']	['ENSG00000117395' 'ENSG00000243710']	['ENSG00000186973' 'ENSG00000117395' 'ENSG00000243710']	ENSG00000117395	EBNA1BP2	38.0	ENSG00000243710	CFAP57	100.0	True			ENSG00000243710	CFAP57	100.0
MFGE8-2	chr15	88913334.0	GCGCTGGAATGGGCACGCT	+	True	unique alignment, aligned to target gene	False	GGCGCTGGAATGGGCACGCT	MFGE8	ENSG00000140545	MFGE8	ENSG00000140545	MFGE8	45.0	['ENSG00000140545']	['ENSG00000140545']	['ENSG00000140511' 'ENSG00000140545']	['ENSG00000140511' 'ENSG00000140545']	ENSG00000140545	MFGE8	45.0				False			ENSG00000140511	HAPLN3	17737.0
MDM1-2	chr12	68332265.0	TTAACTGTCGGAGTAGCGG	-	True	unique alignment, aligned to target gene	False	GTTAACTGTCGGAGTAGCGG	MDM1	ENSG00000111554	MDM1	ENSG00000111554	MDM1	8.0	['ENSG00000111554']	['ENSG00000111554']	['ENSG00000111554']	['ENSG00000111554']	ENSG00000111554	MDM1	8.0				False			ENSG00000127318	IL22	78661.0
P2RX1-2	chr17	3916384.0	AGGTCAGCTGGAGGCACTT	+	True	unique alignment, aligned to target gene	False	GAGGTCAGCTGGAGGCACTT	P2RX1	ENSG00000108405	P2RX1	ENSG00000108405	P2RX1	81.0	['ENSG00000108405']	['ENSG00000108405']	['ENSG00000108405' 'ENSG00000074370']	['ENSG00000004660' 'ENSG00000108405' 'ENSG00000074370']	ENSG00000108405	P2RX1	81.0				False			ENSG00000074370	ATP2A3	13987.0
CTNNBL1-2	chr20	37694289.0	GAGAGCAAAGTAAAACGAG	-	True	unique alignment, aligned to target gene	False	GGAGAGCAAAGTAAAACGAG	CTNNBL1	ENSG00000132792	CTNNBL1	ENSG00000132792	CTNNBL1	227.0	['ENSG00000132792']	['ENSG00000132792']	['ENSG00000132792']	['ENSG00000132792']	ENSG00000132792	CTNNBL1	227.0				False			ENSG00000166619	BLCAP	166358.0
PSMB1-2	chr6	170553266.0	GCCGTGAGACAGCAAGTGT	-	True	unique alignment, aligned to target gene	False	CGCCGTGAGACAGCAAGTGT	PSMB1	ENSG00000008018	PSMB1	ENSG00000008018	PSMB1	41.0	['ENSG00000008018' 'ENSG00000112592']	['ENSG00000008018' 'ENSG00000112592']	['ENSG00000008018' 'ENSG00000112592']	['ENSG00000008018' 'ENSG00000112592']	ENSG00000008018	PSMB1	41.0	ENSG00000112592	TBP	1036.0	True			ENSG00000112592	TBP	1036.0
RPS6KB2-2	chr11	67428502.0	GCGGCCAGGTACGGGCCGA	+	True	unique alignment, aligned to target gene	False	CGCGGCCAGGTACGGGCCGA	RPS6KB2	ENSG00000175634	RPS6KB2	ENSG00000175634	RPS6KB2	4.0	['ENSG00000175634']	['ENSG00000172531' 'ENSG00000175634' 'ENSG00000213402']	['ENSG00000172531' 'ENSG00000172508' 'ENSG00000175634' 'ENSG00000213402' 'ENSG00000172725']	['ENSG00000172531' 'ENSG00000175463' 'ENSG00000172508' 'ENSG00000175634' 'ENSG00000213402' 'ENSG00000172725' 'ENSG00000175514' 'ENSG00000175544']	ENSG00000175634	RPS6KB2	4.0				False			ENSG00000172531	PPP1CA	7319.0
CCR9-2	chr3	45886570.0	GCTGGGTTGCTCTCTGCCT	-	True	unique alignment, aligned to target gene	False	GGCTGGGTTGCTCTCTGCCT	CCR9	ENSG00000173585	CCR9	ENSG00000173585	CCR9	21.0	['ENSG00000163818' 'ENSG00000173585']	['ENSG00000163818' 'ENSG00000173585']	['ENSG00000163818' 'ENSG00000173585']	['ENSG00000163818' 'ENSG00000173585']	ENSG00000173585	CCR9	21.0	ENSG00000163818	LZTFL1	1885.0	True			ENSG00000163818	LZTFL1	1885.0
LASP1-2	chr17	38870082.0	ACTACACAGGCAGCAGCGA	-	True	unique alignment, aligned to target gene	False	AACTACACAGGCAGCAGCGA	LASP1	ENSG00000002834	LASP1	ENSG00000002834	LASP1	24.0	['ENSG00000125691' 'ENSG00000002834']	['ENSG00000125691' 'ENSG00000002834']	['ENSG00000125691' 'ENSG00000002834']	['ENSG00000275489' 'ENSG00000125691' 'ENSG00000002834']	ENSG00000002834	LASP1	24.0	ENSG00000125691	RPL23	1438.0	True			ENSG00000125691	RPL23	1438.0
LIN28A-2	chr1	26411272.0	CAAGTGGACAGCCAGGAGG	-	True	unique alignment, aligned to target gene	False	GCAAGTGGACAGCCAGGAGG	LIN28A	ENSG00000131914	LIN28A	ENSG00000131914	LIN28A	455.0	['ENSG00000131914']	['ENSG00000131914']	['ENSG00000131914']	['ENSG00000131914' 'ENSG00000117682']	ENSG00000131914	LIN28A	455.0				False			ENSG00000117682	DHDDS	21044.0
TLE1-2	chr9	81689525.0	GTAAGCGGCGCGAGAGGCG	-	True	unique alignment, aligned to target gene	False	TGTAAGCGGCGCGAGAGGCG	TLE1	ENSG00000196781	TLE1	ENSG00000196781	TLE1	22.0	['ENSG00000196781']	['ENSG00000196781']	['ENSG00000196781']	['ENSG00000196781']	ENSG00000196781	TLE1	22.0				False			ENSG00000189357	SPATA31D4	238903.0
TRAM1-2	chr8	70608252.0	GGCGAGTCGGTGAGCAGCT	-	True	unique alignment, aligned to target gene	False	GGGCGAGTCGGTGAGCAGCT	TRAM1	ENSG00000067167	TRAM1	ENSG00000067167	TRAM1	87.0	['ENSG00000067167']	['ENSG00000067167']	['ENSG00000067167']	['ENSG00000067167']	ENSG00000067167	TRAM1	87.0				False			ENSG00000147592	LACTB2	36000.0
JAK1-2	chr1	64966510.0	CGGCGGCCGCGGAGTATCC	-	True	unique alignment, aligned to target gene	False	GCGGCGGCCGCGGAGTATCC	JAK1	ENSG00000162434	JAK1	ENSG00000162434	JAK1	37.0	['ENSG00000162434']	['ENSG00000162434']	['ENSG00000162434']	['ENSG00000162434']	ENSG00000162434	JAK1	37.0				False			ENSG00000162433	AK4	181039.0
PWWP2A-2	chr5	160119141.0	GAGCTCGCCCGCAGCCCAG	-	True	unique alignment, aligned to target gene	False	GGAGCTCGCCCGCAGCCCAG	PWWP2A	ENSG00000170234	PWWP2A	ENSG00000170234	PWWP2A	281.0	['ENSG00000170234']	['ENSG00000170234']	['ENSG00000170234']	['ENSG00000170234']	ENSG00000170234	PWWP2A	281.0				False			ENSG00000170231	FABP6	68226.0
TGFBR1-2	chr9	99105471.0	AACCGCAAGCGGGGAGCGG	+	True	unique alignment, aligned to target gene	False	GAACCGCAAGCGGGGAGCGG	TGFBR1	ENSG00000106799	TGFBR1	ENSG00000106799	TGFBR1	321.0	['ENSG00000106799']	['ENSG00000106799']	['ENSG00000106799']	['ENSG00000106799']	ENSG00000106799	TGFBR1	321.0				False			ENSG00000119523	ALG2	115669.0
C15orf53-2	chr15	38696626.0	GAAATGCCCAGGTCCTCTT	-	True	unique alignment, aligned to target gene	False	GGAAATGCCCAGGTCCTCTT	C15orf53	ENSG00000175779	LINC02694	ENSG00000175779	LINC02694	28.0	['ENSG00000175779']	['ENSG00000175779']	['ENSG00000175779']	['ENSG00000175779']	ENSG00000175779	LINC02694	28.0				False			ENSG00000172575	RASGRP1	131051.0
DAGLA-2	chr11	61680433.0	TCGGGGCCTTGGGGAGCCC	+	True	unique alignment, aligned to target gene	False	ATCGGGGCCTTGGGGAGCCC	DAGLA	ENSG00000134780	DAGLA	ENSG00000134780	DAGLA	42.0	['ENSG00000134780']	['ENSG00000134780']	['ENSG00000134780']	['ENSG00000134780']	ENSG00000134780	DAGLA	42.0				False			ENSG00000124920	MYRF	72203.0
CSNK2A2-2	chr16	58198050.0	CAGCCACCGGCCGGGAAAG	+	True	unique alignment, aligned to target gene	False	GCAGCCACCGGCCGGGAAAG	CSNK2A2	ENSG00000070770	CSNK2A2	ENSG00000070770	CSNK2A2	56.0	['ENSG00000070770']	['ENSG00000070770']	['ENSG00000070770']	['ENSG00000070770']	ENSG00000070770	CSNK2A2	56.0				False			ENSG00000103021	CFAP263	33107.0
BMP8A-2	chr1	39491696.0	GTTCCCACCAGTCCGGCTG	-	True	unique alignment, aligned to target gene	False	CGTTCCCACCAGTCCGGCTG	BMP8A	ENSG00000183682	BMP8A	ENSG00000183682	BMP8A	60.0	['ENSG00000183682']	['ENSG00000183682']	['ENSG00000183682']	['ENSG00000127603' 'ENSG00000183682']	ENSG00000183682	BMP8A	60.0				False			ENSG00000127603	MACF1	23053.0
TMEM117-2	chr12	43836135.0	CGCGGTCGAGCACAGCCCT	-	True	unique alignment, aligned to target gene	False	TCGCGGTCGAGCACAGCCCT	TMEM117	ENSG00000139173	TMEM117	ENSG00000139173	TMEM117	52.0	['ENSG00000139173']	['ENSG00000139173']	['ENSG00000139173']	['ENSG00000151239' 'ENSG00000139173']	ENSG00000139173	TMEM117	52.0				False			ENSG00000151239	TWF1	29818.0
DGKD-2	chr2	233354572.0	ACGACTCCTCGGGCGGCGG	-	True	unique alignment, aligned to target gene	False	GACGACTCCTCGGGCGGCGG	DGKD	ENSG00000077044	DGKD	ENSG00000077044	DGKD	0.0	['ENSG00000077044']	['ENSG00000077044']	['ENSG00000130561' 'ENSG00000077044']	['ENSG00000130561' 'ENSG00000077044']	ENSG00000077044	DGKD	0.0				False			ENSG00000130561	SAG	10884.0
OSTC-2	chr4	108650599.0	TGTTTCCGGGAGGCGCGTG	+	True	unique alignment, aligned to target gene	False	CTGTTTCCGGGAGGCGCGTG	OSTC	ENSG00000198856	OSTC	ENSG00000198856	OSTC	0.0	['ENSG00000198856']	['ENSG00000198856']	['ENSG00000198856']	['ENSG00000109475' 'ENSG00000198856']	ENSG00000198856	OSTC	0.0				False			ENSG00000109475	RPL34	29943.0
SMPD4-2	chr2	130182069.0	GCGCTCTAGGAGCCGGGAG	-	True	unique alignment, aligned to target gene	False	GGCGCTCTAGGAGCCGGGAG	SMPD4	ENSG00000136699	SMPD4	ENSG00000136699	SMPD4	312.0	['ENSG00000136699' 'ENSG00000152082']	['ENSG00000136699' 'ENSG00000152082']	['ENSG00000136699' 'ENSG00000152082' 'ENSG00000152086']	['ENSG00000136699' 'ENSG00000152082' 'ENSG00000152086']	ENSG00000152082	MZT2B	155.0	ENSG00000152082	MZT2B	155.0	True			ENSG00000152082	MZT2B	155.0
CD163-2	chr12	7503694.0	CATTGAAGTTATAAATCTT	-	True	unique alignment, aligned to target gene	False	TCATTGAAGTTATAAATCTT	CD163	ENSG00000177575	CD163	ENSG00000177575	CD163	82.0	['ENSG00000177575']	['ENSG00000177575']	['ENSG00000177575']	['ENSG00000177675' 'ENSG00000177575']	ENSG00000177575	CD163	82.0				False			ENSG00000177675	CD163L1	23797.0
HOXA9-2	chr7	27165480.0	TTCCGTGGGTCGGGCCGGG	-	True	unique alignment, aligned to target gene	False	TTTCCGTGGGTCGGGCCGGG	HOXA9	ENSG00000078399	HOXA9	ENSG00000078399	HOXA9	23.0	['ENSG00000078399']	['ENSG00000122592' 'ENSG00000078399' 'ENSG00000253293']	['ENSG00000105997' 'ENSG00000106006' 'ENSG00000122592' 'ENSG00000078399' 'ENSG00000257184' 'ENSG00000253293' 'ENSG00000005073']	['ENSG00000105997' 'ENSG00000106004' 'ENSG00000106006' 'ENSG00000122592' 'ENSG00000078399' 'ENSG00000257184' 'ENSG00000253293' 'ENSG00000005073']	ENSG00000078399	HOXA9	23.0				False			ENSG00000253293	HOXA10	7409.0
FRMD4A-2	chr10	14330983.0	AGCCCTGTGGAGAGATGGG	-	True	unique alignment, aligned to target gene	False	GAGCCCTGTGGAGAGATGGG	FRMD4A	ENSG00000151474	FRMD4A	ENSG00000151474	FRMD4A	31.0	['ENSG00000151474']	['ENSG00000151474']	['ENSG00000151474']	['ENSG00000151474']	ENSG00000151474	FRMD4A	31.0				False			ENSG00000065809	FAM107B	201727.0
UBE2T-2	chr1	202341875.0	GTAAGCAAGGAGAGTATTC	-	True	unique alignment, aligned to target gene	False	GGTAAGCAAGGAGAGTATTC	UBE2T	ENSG00000077152	UBE2T	ENSG00000077152	UBE2T	61.0	['ENSG00000077152']	['ENSG00000077152' 'ENSG00000077157']	['ENSG00000077152' 'ENSG00000077157']	['ENSG00000077152' 'ENSG00000077157']	ENSG00000077152	UBE2T	61.0				False			ENSG00000077157	PPP1R12B	6824.0
IRAK4-2	chr12	43759010.0	GGGAATGCCTTACCTGCCC	-	True	unique alignment, aligned to target gene	False	GGGGAATGCCTTACCTGCCC	IRAK4	ENSG00000198001	IRAK4	ENSG00000198001	IRAK4	49.0	['ENSG00000129317' 'ENSG00000198001']	['ENSG00000129317' 'ENSG00000198001']	['ENSG00000129317' 'ENSG00000198001']	['ENSG00000129317' 'ENSG00000198001']	ENSG00000198001	IRAK4	49.0	ENSG00000129317	PUS7L	217.0	True			ENSG00000129317	PUS7L	217.0
MTFR2-2	chr6	136250274.0	AAGTAGCAGTCCGGTCCTA	-	True	unique alignment, aligned to target gene	False	GAAGTAGCAGTCCGGTCCTA	MTFR2	ENSG00000146410	MTFR2	ENSG00000146410	MTFR2	20.0	['ENSG00000146410']	['ENSG00000146410']	['ENSG00000146410' 'ENSG00000029363']	['ENSG00000146410' 'ENSG00000029363']	ENSG00000146410	MTFR2	20.0				False			ENSG00000029363	BCLAF1	19246.0
RNF111-2	chr15	58987748.0	AGTGGCGGCGACGGCGAGG	+	True	unique alignment, aligned to target gene	False	CAGTGGCGGCGACGGCGAGG	RNF111	ENSG00000157450	RNF111	ENSG00000157450	RNF111	71.0	['ENSG00000157450']	['ENSG00000157450']	['ENSG00000157450']	['ENSG00000157450']	ENSG00000157450	RNF111	71.0				False			ENSG00000137776	SLTM	54069.0
ZNF841-2	chr19	52095737.0	AGCAGATCGCGCTGGGGAA	-	True	unique alignment, aligned to target gene	False	AAGCAGATCGCGCTGGGGAA	ZNF841	ENSG00000197608	ZNF841	ENSG00000197608	ZNF841	28.0	['ENSG00000256087' 'ENSG00000197608']	['ENSG00000256087' 'ENSG00000197608']	['ENSG00000256087' 'ENSG00000197608']	['ENSG00000256087' 'ENSG00000197608']	ENSG00000256087	ZNF432	1.0	ENSG00000256087	ZNF432	1.0	False			ENSG00000256087	ZNF432	1.0
ALKBH5-2	chr17	18183875.0	GCTCTCCGCACGACGTCAC	-	True	unique alignment, aligned to target gene	False	AGCTCTCCGCACGACGTCAC	ALKBH5	ENSG00000091542	ALKBH5	ENSG00000091542	ALKBH5	47.0	['ENSG00000091542']	['ENSG00000091542']	['ENSG00000091542']	['ENSG00000091536' 'ENSG00000091542']	ENSG00000091542	ALKBH5	47.0				False			ENSG00000091536	MYO15A	24213.0
STRAP-2	chr12	15882562.0	GAAAAGAAGGGCAATCCGG	-	True	unique alignment, aligned to target gene	False	GGAAAAGAAGGGCAATCCGG	STRAP	ENSG00000023734	STRAP	ENSG00000023734	STRAP	168.0	['ENSG00000151491' 'ENSG00000023734']	['ENSG00000151491' 'ENSG00000023734']	['ENSG00000151491' 'ENSG00000023734']	['ENSG00000151491' 'ENSG00000023734' 'ENSG00000023697']	ENSG00000023734	STRAP	168.0	ENSG00000151491	EPS8	233.0	True			ENSG00000151491	EPS8	233.0
SLC25A17-2	chr22	40819301.0	GCTCCTTTCCTAACTCCAC	-	True	unique alignment, aligned to target gene	False	TGCTCCTTTCCTAACTCCAC	SLC25A17	ENSG00000100372	SLC25A17	ENSG00000100372	SLC25A17	37.0	['ENSG00000100372']	['ENSG00000100372']	['ENSG00000100372']	['ENSG00000100372']	ENSG00000100372	SLC25A17	37.0				False			ENSG00000100380	ST13	35297.0
UACA-2	chr15	70763423.0	GCCCCCGCGCGAACCTTAA	+	True	unique alignment, aligned to target gene	False	GGCCCCCGCGCGAACCTTAA	UACA	ENSG00000137831	UACA	ENSG00000137831	UACA	7.0	['ENSG00000137831']	['ENSG00000137831']	['ENSG00000137831']	['ENSG00000137831']	ENSG00000137831	UACA	7.0				False			ENSG00000137821	LRRC49	89816.0
ZSCAN1-2	chr19	58034118.0	CGCCATGACCGAGTGGCCC	+	True	unique alignment, aligned to target gene	False	TCGCCATGACCGAGTGGCCC	ZSCAN1	ENSG00000152467	ZSCAN1	ENSG00000152467	ZSCAN1	12.0	['ENSG00000152467']	['ENSG00000152467']	['ENSG00000152467']	['ENSG00000152467' 'ENSG00000176293']	ENSG00000152467	ZSCAN1	12.0				False			ENSG00000176293	ZNF135	25121.0
LSG1-2	chr3	194672157.0	CCCATGGCAACACGACCGC	+	True	unique alignment, aligned to target gene	False	GCCCATGGCAACACGACCGC	LSG1	ENSG00000041802	LSG1	ENSG00000041802	LSG1	34.0	['ENSG00000041802']	['ENSG00000041802']	['ENSG00000041802' 'ENSG00000185112']	['ENSG00000041802' 'ENSG00000185112']	ENSG00000041802	LSG1	34.0				False			ENSG00000185112	FAM43A	13726.0
VCL-2	chr10	73998156.0	GACAGAGAAGTAGGATCCA	-	True	unique alignment, aligned to target gene	False	CGACAGAGAAGTAGGATCCA	VCL	ENSG00000035403	VCL	ENSG00000035403	VCL	40.0	['ENSG00000035403']	['ENSG00000035403']	['ENSG00000035403']	['ENSG00000035403']	ENSG00000035403	VCL	40.0				False			ENSG00000122861	PLAU	87009.0
NCOA7-2	chr6	125790956.0	GCCGAGAGGATGCGCTCCC	+	True	unique alignment, aligned to target gene	False	GGCCGAGAGGATGCGCTCCC	NCOA7	ENSG00000111912	NCOA7	ENSG00000111912	NCOA7	4.0	['ENSG00000111912']	['ENSG00000111912']	['ENSG00000111912']	['ENSG00000111912']	ENSG00000111912	NCOA7	4.0				False			ENSG00000135547	HEY2	41324.0
USP18-2	chr22	18150212.0	GGCGCTTGAGGCAAGTTCG	+	True	unique alignment, aligned to target gene	False	TGGCGCTTGAGGCAAGTTCG	USP18	ENSG00000184979	USP18	ENSG00000184979	USP18	42.0	['ENSG00000184979']	['ENSG00000184979']	['ENSG00000184979']	['ENSG00000183785' 'ENSG00000184979']	ENSG00000184979	USP18	42.0				False			ENSG00000183785	TUBA8	23505.0
RAP1A-2	chr1	111619855.0	GCCACGGCCGAGAGGAGGG	+	True	unique alignment, aligned to target gene	False	AGCCACGGCCGAGAGGAGGG	RAP1A	ENSG00000116473	RAP1A	ENSG00000116473	RAP1A	66.0	['ENSG00000116473']	['ENSG00000116473']	['ENSG00000116473']	['ENSG00000116473']	ENSG00000116473	RAP1A	66.0				False			ENSG00000121933	TMIGD3	55893.0
FZD6-2	chr8	103298927.0	GGTCCCTGGGGGGAACGGT	+	True	unique alignment, aligned to target gene	False	AGGTCCCTGGGGGGAACGGT	FZD6	ENSG00000164930	FZD6	ENSG00000164930	FZD6	29.0	['ENSG00000164930']	['ENSG00000164930']	['ENSG00000164930']	['ENSG00000164930']	ENSG00000164930	FZD6	29.0				False			ENSG00000164932	CTHRC1	72611.0
CTBP1-2	chr4	1248900.0	CGCGCGCGGCCTTACCAAG	+	True	unique alignment, aligned to target gene	False	GCGCGCGCGGCCTTACCAAG	CTBP1	ENSG00000159692	CTBP1	ENSG00000159692	CTBP1	76.0	['ENSG00000159692']	['ENSG00000159692']	['ENSG00000159692']	['ENSG00000159692']	ENSG00000159692	CTBP1	76.0				False			ENSG00000159674	SPON2	39938.0
DTNBP1-2	chr6	15662800.0	CTCCGGGTGGGTATACGGT	-	True	unique alignment, aligned to target gene	False	GCTCCGGGTGGGTATACGGT	DTNBP1	ENSG00000047579	DTNBP1	ENSG00000047579	DTNBP1	175.0	['ENSG00000047579']	['ENSG00000047579']	['ENSG00000047579']	['ENSG00000047579']	ENSG00000047579	DTNBP1	175.0				False			ENSG00000008083	JARID2	161442.0
OPRL1-2	chr20	64092034.0	CGAGCACAGGTGCAGAGCA	-	True	unique alignment, aligned to a cds but far from tss	True	TCGAGCACAGGTGCAGAGCA	OPRL1	ENSG00000125510	OPRL1				[]	['ENSG00000125510' 'ENSG00000171695']	['ENSG00000171700' 'ENSG00000125510' 'ENSG00000171695' 'ENSG00000196132' 'ENSG00000125522']	['ENSG00000171703' 'ENSG00000171700' 'ENSG00000125510' 'ENSG00000171695' 'ENSG00000196132' 'ENSG00000125522']							False			ENSG00000171695	LKAAEAR1	7636.0
LIME1-2	chr20	63738217.0	CACTGGCTGGAGGTGTCCA	+	True	unique alignment, aligned to target gene	False	GCACTGGCTGGAGGTGTCCA	LIME1	ENSG00000203896	LIME1	ENSG00000203896	LIME1	12.0	['ENSG00000203896' 'ENSG00000273047' 'ENSG00000125520']	['ENSG00000273154' 'ENSG00000203896' 'ENSG00000273047' 'ENSG00000125520']	['ENSG00000273154' 'ENSG00000203896' 'ENSG00000273047' 'ENSG00000125520']	['ENSG00000197114' 'ENSG00000273154' 'ENSG00000203896' 'ENSG00000273047' 'ENSG00000125520']	ENSG00000203896	LIME1	12.0	ENSG00000273047	ENSG00000273047	53.0	False			ENSG00000273047	ENSG00000273047	53.0
PTGDS-2	chr9	136977524.0	CCAGTGGTGTGGGAGAGCG	-	True	unique alignment, aligned to target gene	False	GCCAGTGGTGTGGGAGAGCG	PTGDS	ENSG00000107317	PTGDS	ENSG00000107317	PTGDS	19.0	['ENSG00000107317' 'ENSG00000284341']	['ENSG00000107317' 'ENSG00000284341' 'ENSG00000214402']	['ENSG00000107317' 'ENSG00000284341' 'ENSG00000214402' 'ENSG00000310560' 'ENSG00000169583']	['ENSG00000184925' 'ENSG00000107317' 'ENSG00000284341' 'ENSG00000214402' 'ENSG00000310560' 'ENSG00000169583']	ENSG00000284341	ENSG00000284341	6.0	ENSG00000284341	ENSG00000284341	6.0	False			ENSG00000284341	ENSG00000284341	6.0
OLFM4-2	chr13	53028820.0	CAGCTAAGAGGACAAGATG	+	True	unique alignment, aligned to target gene	False	CCAGCTAAGAGGACAAGATG	OLFM4	ENSG00000102837	OLFM4	ENSG00000102837	OLFM4	7.0	['ENSG00000102837']	['ENSG00000102837']	['ENSG00000102837']	['ENSG00000102837']	ENSG00000102837	OLFM4	7.0				False			ENSG00000136099	PCDH8	180179.0
FEZ2-2	chr2	36598147.0	GGCGCGCGACTGCTCCGGG	-	True	unique alignment, aligned to target gene	False	GGGCGCGCGACTGCTCCGGG	FEZ2	ENSG00000171055	FEZ2	ENSG00000171055	FEZ2	21.0	['ENSG00000171055']	['ENSG00000171055']	['ENSG00000171055']	['ENSG00000171055']	ENSG00000171055	FEZ2	21.0				False			ENSG00000150938	CRIM1	84457.0
KBTBD4-2	chr11	47577763.0	TTCAGGTTGGAAGTGAACA	+	True	unique alignment, aligned to target gene	False	GTTCAGGTTGGAAGTGAACA	KBTBD4	ENSG00000123444	KBTBD4	ENSG00000123444	KBTBD4	1005.0	['ENSG00000213619' 'ENSG00000123444']	['ENSG00000213619' 'ENSG00000123444' 'ENSG00000196666']	['ENSG00000149187' 'ENSG00000213619' 'ENSG00000110536' 'ENSG00000123444' 'ENSG00000196666' 'ENSG00000172247']	['ENSG00000149187' 'ENSG00000213619' 'ENSG00000110536' 'ENSG00000123444' 'ENSG00000196666' 'ENSG00000172247']	ENSG00000123444	KBTBD4	1005.0	ENSG00000213619	NDUFS3	1266.0	True			ENSG00000213619	NDUFS3	1266.0
ZNF212-2	chr7	149239658.0	CCTGGCATCAACACGGCGG	+	True	unique alignment, aligned to target gene	False	ACCTGGCATCAACACGGCGG	ZNF212	ENSG00000170260	ZNF212	ENSG00000170260	ZNF212	7.0	['ENSG00000170260']	['ENSG00000170260']	['ENSG00000170260']	['ENSG00000170260' 'ENSG00000204946']	ENSG00000170260	ZNF212	7.0				False			ENSG00000204946	ZNF783	22538.0
SLC25A13-2	chr7	96322022.0	GGCTCACTTCTAGTCCCGG	+	True	unique alignment, aligned to target gene	False	CGGCTCACTTCTAGTCCCGG	SLC25A13	ENSG00000004864	SLC25A13	ENSG00000004864	SLC25A13	76.0	['ENSG00000004864']	['ENSG00000004864']	['ENSG00000004864']	['ENSG00000004864']	ENSG00000004864	SLC25A13	76.0				False			ENSG00000127922	SEM1	174320.0
HIST1H2BB-2	chr6	26043632.0	GAGCAGACTTAGAGGGTTC	+	True	unique alignment, aligned to target gene	False	GGAGCAGACTTAGAGGGTTC	HIST1H2BB	ENSG00000276410	H2BC3	ENSG00000276410	H2BC3	81.0	['ENSG00000276410' 'ENSG00000287080']	['ENSG00000276410' 'ENSG00000287080']	['ENSG00000278705' 'ENSG00000286522' 'ENSG00000278463' 'ENSG00000276410' 'ENSG00000287080' 'ENSG00000187837']	['ENSG00000124610' 'ENSG00000275714' 'ENSG00000278637' 'ENSG00000278705' 'ENSG00000286522' 'ENSG00000278463' 'ENSG00000276410' 'ENSG00000287080' 'ENSG00000187837']	ENSG00000276410	H2BC3	81.0	ENSG00000287080	H3C3	1752.0	True			ENSG00000287080	H3C3	1752.0
CDC37L1-2	chr9	4679625.0	CGGCCAGTAGAGGGATTCT	+	True	unique alignment, aligned to target gene	False	GCGGCCAGTAGAGGGATTCT	CDC37L1	ENSG00000106993	CDC37L1	ENSG00000106993	CDC37L1	56.0	['ENSG00000106993']	['ENSG00000106993']	['ENSG00000106686' 'ENSG00000205808' 'ENSG00000106993']	['ENSG00000106686' 'ENSG00000205808' 'ENSG00000106993']	ENSG00000106993	CDC37L1	56.0				False			ENSG00000106686	SPATA6L	12951.0
PYGM-2	chr11	64759910.0	GCGGGCCGGACTGGACTGA	+	True	unique alignment, aligned to target gene	False	GGCGGGCCGGACTGGACTGA	PYGM	ENSG00000068976	PYGM	ENSG00000068976	PYGM	64.0	['ENSG00000068976']	['ENSG00000068976' 'ENSG00000168066']	['ENSG00000068831' 'ENSG00000068976' 'ENSG00000168066']	['ENSG00000068831' 'ENSG00000068976' 'ENSG00000168066']	ENSG00000068976	PYGM	64.0				False			ENSG00000168066	SF1	7707.0
EGLN1-2	chr1	231422059.0	GGAGCTTAGGACTCGGAAG	-	True	unique alignment, aligned to target gene	False	GGGAGCTTAGGACTCGGAAG	EGLN1	ENSG00000135766	EGLN1	ENSG00000135766	EGLN1	228.0	['ENSG00000135766']	['ENSG00000135766']	['ENSG00000135766']	['ENSG00000135766']	ENSG00000135766	EGLN1	228.0				False			ENSG00000010072	SPRTN	74382.0
HELZ2-2	chr20	63573739.0	TGGCACCCTGAGCTCTGGT	-	True	unique alignment, aligned to target gene	False	GTGGCACCCTGAGCTCTGGT	HELZ2	ENSG00000130589	HELZ2	ENSG00000130589	HELZ2	500.0	['ENSG00000130589']	['ENSG00000130589']	['ENSG00000125531' 'ENSG00000130589']	['ENSG00000125508' 'ENSG00000125531' 'ENSG00000130589']	ENSG00000130589	HELZ2	500.0				False			ENSG00000125531	FNDC11	19580.0
COX16-2	chr14	70359667.0	GTTAAGGACGTACTCGTCT	-	True	unique alignment, aligned to target gene	False	GGTTAAGGACGTACTCGTCT	COX16	ENSG00000133983	COX16	ENSG00000133983	COX16	16.0	['ENSG00000133983']	['ENSG00000133983']	['ENSG00000133983']	['ENSG00000133983']	ENSG00000133983	COX16	16.0				False			ENSG00000258644	SYNJ2BP-COX16	57317.0
VPS4A-2	chr16	69311353.0	CAGCGGGAGCCGAGTCCGA	-	True	unique alignment, aligned to target gene	False	GCAGCGGGAGCCGAGTCCGA	VPS4A	ENSG00000132612	VPS4A	ENSG00000132612	VPS4A	3.0	['ENSG00000132612']	['ENSG00000132612']	['ENSG00000260914' 'ENSG00000132612' 'ENSG00000213380' 'ENSG00000258429']	['ENSG00000260914' 'ENSG00000132612' 'ENSG00000213380' 'ENSG00000258429' 'ENSG00000272617' 'ENSG00000132603']	ENSG00000132612	VPS4A	3.0				False			ENSG00000260914	ENSG00000260914	11671.0
ZADH2-2	chr18	75209079.0	TCTGCGCCGACGCTGGCCG	+	True	unique alignment, aligned to target gene	False	CTCTGCGCCGACGCTGGCCG	ZADH2	ENSG00000180011	PTGR3	ENSG00000180011	PTGR3	60.0	['ENSG00000180011' 'ENSG00000179981']	['ENSG00000180011' 'ENSG00000179981']	['ENSG00000180011' 'ENSG00000179981']	['ENSG00000180011' 'ENSG00000179981']	ENSG00000180011	PTGR3	60.0	ENSG00000179981	TSHZ1	1676.0	True			ENSG00000179981	TSHZ1	1676.0
CRK-2	chr17	1456186.0	CCGGAGCCGGTCCGCTGGG	-	True	unique alignment, aligned to target gene	False	ACCGGAGCCGGTCCGCTGGG	CRK	ENSG00000167193	CRK	ENSG00000167193	CRK	37.0	['ENSG00000167193']	['ENSG00000167193']	['ENSG00000167193']	['ENSG00000167193' 'ENSG00000197879']	ENSG00000167193	CRK	37.0				False			ENSG00000197879	MYO1C	25030.0
FBXO7-2	chr22	32474766.0	TCTCGGGGTCGGCTCCAGG	+	True	unique alignment, aligned to target gene	False	CTCTCGGGGTCGGCTCCAGG	FBXO7	ENSG00000100225	FBXO7	ENSG00000100225	FBXO7	45.0	['ENSG00000100225']	['ENSG00000100225']	['ENSG00000184459' 'ENSG00000100225']	['ENSG00000184459' 'ENSG00000100225']	ENSG00000100225	FBXO7	45.0				False			ENSG00000184459	BPIFC	10282.0
THOC7-2	chr3	63863768.0	GGAGCCGTGACTGACGGTG	-	True	unique alignment, aligned to target gene	False	GGGAGCCGTGACTGACGGTG	THOC7	ENSG00000163634	THOC7	ENSG00000163634	THOC7	18.0	['ENSG00000163634' 'ENSG00000163635']	['ENSG00000163634' 'ENSG00000163635']	['ENSG00000163634' 'ENSG00000163635']	['ENSG00000163634' 'ENSG00000163635']	ENSG00000163634	THOC7	18.0	ENSG00000163635	ATXN7	99.0	True			ENSG00000163635	ATXN7	99.0
HMGN4-2	chr6	26538417.0	CTGGCCCTGCCCACGCCTA	+	True	unique alignment, aligned to target gene	False	GCTGGCCCTGCCCACGCCTA	HMGN4	ENSG00000182952	HMGN4	ENSG00000182952	HMGN4	21.0	['ENSG00000182952']	['ENSG00000182952']	['ENSG00000182952']	['ENSG00000182952']	ENSG00000182952	HMGN4	21.0				False			ENSG00000124557	BTN1A1	37196.0
TARS2-2	chr1	150487446.0	GAACATGGCCCTGTATCAG	+	True	unique alignment, aligned to target gene	False	GGAACATGGCCCTGTATCAG	TARS2	ENSG00000143374	TARS2	ENSG00000143374	TARS2	26.0	['ENSG00000143374']	['ENSG00000143374']	['ENSG00000143374']	['ENSG00000143374' 'ENSG00000143369']	ENSG00000143374	TARS2	26.0				False			ENSG00000143369	ECM1	20616.0
CMKLR1-2	chr12	108339224.0	CTGGAACACCCCTATCACC	+	True	unique alignment, aligned to target gene	False	GCTGGAACACCCCTATCACC	CMKLR1	ENSG00000174600	CMKLR1	ENSG00000174600	CMKLR1	87.0	['ENSG00000174600']	['ENSG00000174600']	['ENSG00000174600']	['ENSG00000174600']	ENSG00000174600	CMKLR1	87.0				False			ENSG00000075035	WSCD2	143029.0
PPARG-2	chr3	12289131.0	GAGTGAGCCAACTCACCTA	-	True	unique alignment, aligned to target gene	False	AGAGTGAGCCAACTCACCTA	PPARG	ENSG00000132170	PPARG	ENSG00000132170	PPARG	60.0	['ENSG00000132170']	['ENSG00000132170']	['ENSG00000132170']	['ENSG00000132170']	ENSG00000132170	PPARG	60.0				False			ENSG00000157150	TIMP4	130219.0
ZNF789-2	chr7	99472912.0	GGAACAGACACAACCACTC	-	True	unique alignment, aligned to target gene	False	AGGAACAGACACAACCACTC	ZNF789	ENSG00000198556	ZNF789	ENSG00000198556	ZNF789	0.0	['ENSG00000198556']	['ENSG00000106246' 'ENSG00000248919' 'ENSG00000241468' 'ENSG00000198556']	['ENSG00000106246' 'ENSG00000248919' 'ENSG00000241468' 'ENSG00000198556']	['ENSG00000106246' 'ENSG00000248919' 'ENSG00000160917' 'ENSG00000241468' 'ENSG00000198556' 'ENSG00000160908']	ENSG00000198556	ZNF789	0.0				False			ENSG00000248919	ATP5MF-PTCD1	6715.0
NLRP3-2	chr1	247416199.0	CCAGCTCCGCGGGGCAGTG	+	True	unique alignment, aligned to target gene	False	TCCAGCTCCGCGGGGCAGTG	NLRP3	ENSG00000162711	NLRP3	ENSG00000162711	NLRP3	26.0	['ENSG00000162711']	['ENSG00000162711']	['ENSG00000162711']	['ENSG00000162711']	ENSG00000162711	NLRP3	26.0				False			ENSG00000177535	OR2B11	41809.0
ARX-2	chrX	25015931.0	GCTTGTCCTGAGCGCGGAG	-	True	unique alignment, aligned to target gene	False	CGCTTGTCCTGAGCGCGGAG	ARX	ENSG00000004848	ARX	ENSG00000004848	ARX	34.0	['ENSG00000004848']	['ENSG00000004848']	['ENSG00000004848']	['ENSG00000004848']	ENSG00000004848	ARX	34.0				False			ENSG00000101868	POLA1	126802.0
UVRAG-2	chr11	75815535.0	CGGCTCGCAGCACTCGGGA	+	True	unique alignment, aligned to target gene	False	GCGGCTCGCAGCACTCGGGA	UVRAG	ENSG00000198382	UVRAG	ENSG00000198382	UVRAG	325.0	['ENSG00000198382']	['ENSG00000198382']	['ENSG00000198382']	['ENSG00000198382']	ENSG00000198382	UVRAG	325.0				False			ENSG00000062282	DGAT2	31139.0
CEP85-2	chr1	26234236.0	CCGCTCACCGCAGACGTGG	+	True	unique alignment, aligned to target gene	False	ACCGCTCACCGCAGACGTGG	CEP85	ENSG00000130695	CEP85	ENSG00000130695	CEP85	34.0	['ENSG00000130695']	['ENSG00000130695']	['ENSG00000130695']	['ENSG00000130695']	ENSG00000130695	CEP85	34.0				False			ENSG00000188782	CATSPER4	43634.0
CRIP2-2	chr14	105474879.0	CACGGTCTTGTCGCACTTG	-	True	unique alignment, aligned to target gene	False	ACACGGTCTTGTCGCACTTG	CRIP2	ENSG00000182809	CRIP2	ENSG00000182809	CRIP2	58.0	['ENSG00000182809']	['ENSG00000182979' 'ENSG00000182809']	['ENSG00000182979' 'ENSG00000182809' 'ENSG00000213145' 'ENSG00000257341' 'ENSG00000185347']	['ENSG00000182979' 'ENSG00000182809' 'ENSG00000213145' 'ENSG00000257341' 'ENSG00000185347']	ENSG00000182809	CRIP2	58.0				False			ENSG00000182979	MTA1	5810.0
TENT4B-2	chr16	50153106.0	GCCTCGCCGTGCGTCACAG	-	True	unique alignment, aligned to target gene	False	GGCCTCGCCGTGCGTCACAG	TENT4B	ENSG00000121274	TENT4B	ENSG00000121274	TENT4B	195.0	['ENSG00000121274']	['ENSG00000121274']	['ENSG00000121274']	['ENSG00000121274']	ENSG00000121274	TENT4B	195.0				False			ENSG00000155393	HEATR3	73074.0
NAALADL1-2	chr11	65047823.0	CCGTGGTCCAGTCCTTACG	+	True	unique alignment, aligned to target gene	False	CCCGTGGTCCAGTCCTTACG	NAALADL1	ENSG00000168060	NAALADL1	ENSG00000168060	NAALADL1	38.0	['ENSG00000168060']	['ENSG00000168061' 'ENSG00000168060']	['ENSG00000168061' 'ENSG00000168060']	['ENSG00000110025' 'ENSG00000168061' 'ENSG00000168060']	ENSG00000168060	NAALADL1	38.0				False			ENSG00000168061	SAC3D1	6578.0
NDUFB8-2	chr10	100529597.0	ACTGATCCTGCGAAGTCCC	-	True	unique alignment, aligned to target gene	False	GACTGATCCTGCGAAGTCCC	NDUFB8	ENSG00000166136	NDUFB8	ENSG00000166136	NDUFB8	267.0	['ENSG00000255339' 'ENSG00000166136' 'ENSG00000166135']	['ENSG00000075826' 'ENSG00000255339' 'ENSG00000166136' 'ENSG00000166135']	['ENSG00000075826' 'ENSG00000255339' 'ENSG00000166136' 'ENSG00000166135']	['ENSG00000075826' 'ENSG00000255339' 'ENSG00000166136' 'ENSG00000166135']	ENSG00000166136	NDUFB8	267.0	ENSG00000255339	ENSG00000255339	284.0	True			ENSG00000255339	ENSG00000255339	284.0
PCGF1-2	chr2	74507637.0	TCGCAATCTGGCCCCCCTG	+	True	unique alignment, aligned to target gene	False	ATCGCAATCTGGCCCCCCTG	PCGF1	ENSG00000115289	PCGF1	ENSG00000115289	PCGF1	58.0	['ENSG00000115289']	['ENSG00000179528' 'ENSG00000115289' 'ENSG00000115297']	['ENSG00000115282' 'ENSG00000179528' 'ENSG00000115289' 'ENSG00000115297' 'ENSG00000144045']	['ENSG00000135637' 'ENSG00000115282' 'ENSG00000179528' 'ENSG00000115289' 'ENSG00000115297' 'ENSG00000144045' 'ENSG00000115307' 'ENSG00000115317']	ENSG00000115289	PCGF1	58.0				False			ENSG00000179528	LBX2	4321.0
RPS6KA4-2	chr11	64359233.0	TCGTCCTCGTCCCCCATGG	-	True	unique alignment, aligned to target gene	False	GTCGTCCTCGTCCCCCATGG	RPS6KA4	ENSG00000162302	RPS6KA4	ENSG00000162302	RPS6KA4	51.0	['ENSG00000162302']	['ENSG00000168071' 'ENSG00000162302']	['ENSG00000168071' 'ENSG00000162302']	['ENSG00000168071' 'ENSG00000162302']	ENSG00000162302	RPS6KA4	51.0				False			ENSG00000168071	CCDC88B	3890.0
INPP5B-2	chr1	37946991.0	CCTGTGGTGACAGCTCAGG	-	True	unique alignment, aligned to target gene	False	CCCTGTGGTGACAGCTCAGG	INPP5B	ENSG00000204084	INPP5B	ENSG00000204084	INPP5B	60.0	['ENSG00000204084']	['ENSG00000204084']	['ENSG00000204084' 'ENSG00000183431']	['ENSG00000204084' 'ENSG00000183431']	ENSG00000204084	INPP5B	60.0				False			ENSG00000183431	SF3A3	13702.0
KCNQ1-2	chr11	2445078.0	ACGAGGAGGGCCTGCCGGG	-	True	unique alignment, aligned to target gene	False	AACGAGGAGGGCCTGCCGGG	KCNQ1	ENSG00000053918	KCNQ1	ENSG00000053918	KCNQ1	70.0	['ENSG00000070985' 'ENSG00000053918']	['ENSG00000070985' 'ENSG00000053918']	['ENSG00000070985' 'ENSG00000053918']	['ENSG00000070985' 'ENSG00000053918']	ENSG00000053918	KCNQ1	70.0	ENSG00000070985	TRPM5	564.0	True			ENSG00000070985	TRPM5	564.0
EMC6-2	chr17	3668856.0	ACTTAGCGTTCCCTCAGAC	-	True	unique alignment, aligned to target gene	False	TACTTAGCGTTCCCTCAGAC	EMC6	ENSG00000127774	EMC6	ENSG00000127774	EMC6	34.0	['ENSG00000213977' 'ENSG00000127774']	['ENSG00000213977' 'ENSG00000127774']	['ENSG00000213977' 'ENSG00000127774']	['ENSG00000040531' 'ENSG00000213977' 'ENSG00000257950' 'ENSG00000127774' 'ENSG00000083454']	ENSG00000127774	EMC6	34.0	ENSG00000213977	TAX1BP3	177.0	True			ENSG00000213977	TAX1BP3	177.0
NFKBIB-2	chr19	38900015.0	ATGGCCCCCGCCGCCTCAG	-	True	unique alignment, aligned to target gene	False	CATGGCCCCCGCCGCCTCAG	NFKBIB	ENSG00000104825	NFKBIB	ENSG00000104825	NFKBIB	37.0	['ENSG00000068903' 'ENSG00000104825']	['ENSG00000068903' 'ENSG00000104825']	['ENSG00000068903' 'ENSG00000104825' 'ENSG00000262484' 'ENSG00000104835']	['ENSG00000187994' 'ENSG00000068903' 'ENSG00000104825' 'ENSG00000262484' 'ENSG00000104835']	ENSG00000104825	NFKBIB	37.0	ENSG00000068903	SIRT2	153.0	True			ENSG00000068903	SIRT2	153.0
ZNF148-2	chr3	125375297.0	TCTCTACTGCTCTGGGAGG	-	True	unique alignment, aligned to target gene	False	GTCTCTACTGCTCTGGGAGG	ZNF148	ENSG00000163848	ZNF148	ENSG00000163848	ZNF148	16.0	['ENSG00000163848']	['ENSG00000163848']	['ENSG00000163848']	['ENSG00000163848']	ENSG00000163848	ZNF148	16.0				False			ENSG00000114520	SNX4	85504.0
NDUFS2-2	chr1	161202351.0	GACTGCGGGAAGGAGAACC	-	True	unique alignment, aligned to target gene	False	GGACTGCGGGAAGGAGAACC	NDUFS2	ENSG00000158864	NDUFS2	ENSG00000158864	NDUFS2	2.0	['ENSG00000158864']	['ENSG00000158859' 'ENSG00000158864']	['ENSG00000158859' 'ENSG00000158864' 'ENSG00000158869']	['ENSG00000158850' 'ENSG00000158859' 'ENSG00000158864' 'ENSG00000158869' 'ENSG00000158874' 'ENSG00000158882' 'ENSG00000143257']	ENSG00000158864	NDUFS2	2.0				False			ENSG00000158859	ADAMTS4	3297.0
NAP1L5-2	chr4	88697764.0	AAGCCGCAGAGGTCTAGGA	+	True	unique alignment, aligned to target gene	False	GAAGCCGCAGAGGTCTAGGA	NAP1L5	ENSG00000177432	NAP1L5	ENSG00000177432	NAP1L5	65.0	['ENSG00000177432']	['ENSG00000177432']	['ENSG00000177432']	['ENSG00000177432']	ENSG00000177432	NAP1L5	65.0				False			ENSG00000138641	HERC3	30308.0
TIRAP-2	chr11	126283120.0	AGTTGCGATGAGGGCTGCG	-	True	unique alignment, aligned to target gene	False	CAGTTGCGATGAGGGCTGCG	TIRAP	ENSG00000150455	TIRAP	ENSG00000150455	TIRAP	2.0	['ENSG00000150455']	['ENSG00000150455']	['ENSG00000182934' 'ENSG00000110074' 'ENSG00000150455']	['ENSG00000182934' 'ENSG00000110074' 'ENSG00000150455' 'ENSG00000110063']	ENSG00000150455	TIRAP	2.0				False			ENSG00000110074	FOXRED1	13928.0
ZNF556-2	chr19	2867333.0	GGACACCTGTGGTCACTCA	-	True	unique alignment, aligned to target gene	False	GGGACACCTGTGGTCACTCA	ZNF556	ENSG00000172000	ZNF556	ENSG00000172000	ZNF556	2.0	['ENSG00000172000']	['ENSG00000172000']	['ENSG00000172000']	['ENSG00000186300' 'ENSG00000172000']	ENSG00000172000	ZNF556	2.0				False			ENSG00000186300	ZNF555	25858.0
SERPINB8-2	chr18	63970115.0	ATAGTCAAAGCAGCAGCGG	+	True	unique alignment, aligned to target gene	False	AATAGTCAAAGCAGCAGCGG	SERPINB8	ENSG00000166401	SERPINB8	ENSG00000166401	SERPINB8	1.0	['ENSG00000166401']	['ENSG00000221887' 'ENSG00000166401']	['ENSG00000221887' 'ENSG00000166401']	['ENSG00000221887' 'ENSG00000166401']	ENSG00000166401	SERPINB8	1.0				False			ENSG00000221887	HMSD	9933.0
NIF3L1-2	chr2	200889381.0	TCCGGGACTGGTGAGTAGT	+	True	unique alignment, aligned to target gene	False	TTCCGGGACTGGTGAGTAGT	NIF3L1	ENSG00000196290	NIF3L1	ENSG00000196290	NIF3L1	7.0	['ENSG00000240344' 'ENSG00000196290']	['ENSG00000240344' 'ENSG00000196290']	['ENSG00000240344' 'ENSG00000196290']	['ENSG00000013441' 'ENSG00000240344' 'ENSG00000196290']	ENSG00000196290	NIF3L1	7.0	ENSG00000240344	PPIL3	78.0	True			ENSG00000240344	PPIL3	78.0
SMPD2-2	chr6	109440739.0	GCGCCGGCGGCCCAGCAAC	-	True	unique alignment, aligned to target gene	False	GGCGCCGGCGGCCCAGCAAC	SMPD2	ENSG00000135587	SMPD2	ENSG00000135587	SMPD2	15.0	['ENSG00000185250' 'ENSG00000135587']	['ENSG00000185250' 'ENSG00000135587' 'ENSG00000135596']	['ENSG00000185250' 'ENSG00000135587' 'ENSG00000135596']	['ENSG00000185250' 'ENSG00000135587' 'ENSG00000135596']	ENSG00000135587	SMPD2	15.0	ENSG00000185250	PPIL6	111.0	True			ENSG00000185250	PPIL6	111.0
SEMA4F-2	chr2	74654280.0	AGCCGAGAGGACCCGAGTG	+	True	unique alignment, aligned to target gene	False	GAGCCGAGAGGACCCGAGTG	SEMA4F	ENSG00000135622	SEMA4F	ENSG00000135622	SEMA4F	0.0	['ENSG00000135622']	['ENSG00000159374' 'ENSG00000135622']	['ENSG00000159374' 'ENSG00000135622']	['ENSG00000159374' 'ENSG00000135622']	ENSG00000135622	SEMA4F	0.0				False			ENSG00000159374	M1AP	5942.0
RC3H2-2	chr9	122905236.0	CTGTCCCTGTAGCTCCCGA	-	True	unique alignment, aligned to target gene	False	GCTGTCCCTGTAGCTCCCGA	RC3H2	ENSG00000056586	RC3H2	ENSG00000056586	RC3H2	21.0	['ENSG00000056586']	['ENSG00000056586' 'ENSG00000186130']	['ENSG00000056586' 'ENSG00000186130']	['ENSG00000056586' 'ENSG00000186130' 'ENSG00000171448']	ENSG00000056586	RC3H2	21.0				False			ENSG00000186130	ZBTB6	8087.0
FSBP-2	chr8	94436496.0	AGACAGGAACCACATACAA	-	True	unique alignment, aligned to target gene	False	GAGACAGGAACCACATACAA	FSBP	ENSG00000265817	FSBP	ENSG00000265817	FSBP	448.0	['ENSG00000265817']	['ENSG00000265817']	['ENSG00000265817']	['ENSG00000265817']	ENSG00000265817	FSBP	448.0				False			ENSG00000197275	RAD54B	31518.0
SPATA2L-2	chr16	89701622.0	GCTACCTGTCTGTCCCCAG	+	True	unique alignment, aligned to target gene	False	CGCTACCTGTCTGTCCCCAG	SPATA2L	ENSG00000158792	SPATA2L	ENSG00000158792	SPATA2L	18.0	['ENSG00000158792']	['ENSG00000158792' 'ENSG00000075399']	['ENSG00000185324' 'ENSG00000158792' 'ENSG00000075399' 'ENSG00000158805']	['ENSG00000185324' 'ENSG00000158792' 'ENSG00000075399' 'ENSG00000158805']	ENSG00000158792	SPATA2L	18.0				False			ENSG00000075399	VPS9D1	9020.0
GPR180-2	chr13	94601886.0	CGGCTGGGAGCCGAGGCGT	+	True	unique alignment, aligned to target gene	False	GCGGCTGGGAGCCGAGGCGT	GPR180	ENSG00000152749	GPR180	ENSG00000152749	GPR180	29.0	['ENSG00000152749']	['ENSG00000088451' 'ENSG00000152749']	['ENSG00000088451' 'ENSG00000152749']	['ENSG00000088451' 'ENSG00000152749']	ENSG00000152749	GPR180	29.0				False			ENSG00000088451	TGDS	5644.0
NAGK-2	chr2	71068691.0	GATCTATGGGGGTGTAGAG	+	True	unique alignment, aligned to target gene	False	CGATCTATGGGGGTGTAGAG	NAGK	ENSG00000124357	NAGK	ENSG00000124357	NAGK	29.0	['ENSG00000124357']	['ENSG00000124357']	['ENSG00000124357']	['ENSG00000124357']	ENSG00000124357	NAGK	29.0				False			ENSG00000124370	MCEE	49693.0
NOBOX-2	chr7	144410189.0	TAACATCACCAGACCTGGA	-	True	unique alignment, aligned to target gene	False	CTAACATCACCAGACCTGGA	NOBOX	ENSG00000106410	NOBOX	ENSG00000106410	NOBOX	38.0	['ENSG00000106410']	['ENSG00000106410']	['ENSG00000106410']	['ENSG00000106410']	ENSG00000106410	NOBOX	38.0				False			ENSG00000050327	ARHGEF5	44056.0
ADCY1-2	chr7	45574673.0	AGCTGGAGGCGCTGTTCCG	+	True	unique alignment, aligned to target gene	False	GAGCTGGAGGCGCTGTTCCG	ADCY1	ENSG00000164742	ADCY1	ENSG00000164742	ADCY1	212.0	['ENSG00000164742']	['ENSG00000164742']	['ENSG00000164742']	['ENSG00000164742']	ENSG00000164742	ADCY1	212.0				False			ENSG00000283247	CCDC201	298409.0
MCEMP1-2	chr19	7677169.0	ATCAAGGTTAGGGAACTCG	+	True	unique alignment, aligned to target gene	False	AATCAAGGTTAGGGAACTCG	MCEMP1	ENSG00000183019	MCEMP1	ENSG00000183019	MCEMP1	79.0	['ENSG00000183019' 'ENSG00000269711']	['ENSG00000104918' 'ENSG00000183019' 'ENSG00000269711' 'ENSG00000181029']	['ENSG00000104918' 'ENSG00000183019' 'ENSG00000269711' 'ENSG00000181029']	['ENSG00000104918' 'ENSG00000183019' 'ENSG00000269711' 'ENSG00000181029' 'ENSG00000104921']	ENSG00000183019	MCEMP1	79.0	ENSG00000269711	ENSG00000269711	1332.0	False			ENSG00000269711	ENSG00000269711	1332.0
G3BP2-2	chr4	75673091.0	CCGGGAGCCGGAGGTGTAG	-	True	unique alignment, aligned to target gene	False	GCCGGGAGCCGGAGGTGTAG	G3BP2	ENSG00000138757	G3BP2	ENSG00000138757	G3BP2	23.0	['ENSG00000138757']	['ENSG00000138757']	['ENSG00000138757']	['ENSG00000138757']	ENSG00000138757	G3BP2	23.0				False			ENSG00000138769	CDKL2	42375.0
CHURC1-2	chr14	64914479.0	CATCGCGACGCAGTCAACA	-	True	unique alignment, aligned to target gene	False	ACATCGCGACGCAGTCAACA	CHURC1	ENSG00000258289	CHURC1	ENSG00000258289	CHURC1	2.0	['ENSG00000258289' 'ENSG00000125954']	['ENSG00000258289' 'ENSG00000125954']	['ENSG00000258289' 'ENSG00000125954']	['ENSG00000258289' 'ENSG00000125954' 'ENSG00000176153']	ENSG00000258289	CHURC1	2.0	ENSG00000125954	CHURC1-FNTB	14.0	False			ENSG00000125954	CHURC1-FNTB	14.0
GPX7-2	chr1	52602447.0	CGCGCAGGCCGCAGCCCAC	-	True	unique alignment, aligned to target gene	False	GCGCGCAGGCCGCAGCCCAC	GPX7	ENSG00000116157	GPX7	ENSG00000116157	GPX7	47.0	['ENSG00000116157']	['ENSG00000116157']	['ENSG00000116157']	['ENSG00000116157']	ENSG00000116157	GPX7	47.0				False			ENSG00000182183	SHISAL2A	30721.0
MCC-2	chr5	113294715.0	AGGCACCGTAGGAGTGGCG	-	True	unique alignment, aligned to target gene	False	GAGGCACCGTAGGAGTGGCG	MCC	ENSG00000171444	MCC	ENSG00000171444	MCC	223.0	['ENSG00000171444']	['ENSG00000171444']	['ENSG00000171444']	['ENSG00000171444']	ENSG00000171444	MCC	223.0				False			ENSG00000212122	TSSK1B	140274.0
HDHD2-2	chr18	47150251.0	CGGCCCGGCTCGAGAGGAG	+	True	unique alignment, aligned to target gene	False	GCGGCCCGGCTCGAGAGGAG	HDHD2	ENSG00000167220	HDHD2	ENSG00000167220	HDHD2	50.0	['ENSG00000167220']	['ENSG00000167220']	['ENSG00000167220']	['ENSG00000167220' 'ENSG00000267228' 'ENSG00000134049']	ENSG00000167220	HDHD2	50.0				False			ENSG00000267228	ENSG00000267228	26094.0
DNAJC8-2	chr1	28232966.0	GAGAGAGCGGGACTTCAGG	-	True	unique alignment, aligned to target gene	False	GGAGAGAGCGGGACTTCAGG	DNAJC8	ENSG00000126698	DNAJC8	ENSG00000126698	DNAJC8	38.0	['ENSG00000126698']	['ENSG00000126698' 'ENSG00000130770']	['ENSG00000126698' 'ENSG00000130770']	['ENSG00000126698' 'ENSG00000130770' 'ENSG00000130766']	ENSG00000126698	DNAJC8	38.0				False			ENSG00000130770	ATP5IF1	3143.0
PPP2R5E-2	chr14	63543314.0	TATTGTCAATATCACCGGG	+	True	unique alignment, aligned to target gene	False	CTATTGTCAATATCACCGGG	PPP2R5E	ENSG00000154001	PPP2R5E	ENSG00000154001	PPP2R5E	16.0	['ENSG00000154001']	['ENSG00000154001']	['ENSG00000154001']	['ENSG00000154001']	ENSG00000154001	PPP2R5E	16.0				False			ENSG00000140006	WDR89	98093.0
JOSD1-2	chr22	38700547.0	GGGCCCCACCGTACCCGAG	-	True	unique alignment, aligned to target gene	False	GGGGCCCCACCGTACCCGAG	JOSD1	ENSG00000100221	JOSD1	ENSG00000100221	JOSD1	120.0	['ENSG00000100221']	['ENSG00000100221' 'ENSG00000100226']	['ENSG00000100216' 'ENSG00000100221' 'ENSG00000100226']	['ENSG00000100216' 'ENSG00000100221' 'ENSG00000100226']	ENSG00000100221	JOSD1	120.0				False			ENSG00000100226	GTPBP1	5195.0
SLC25A30-2	chr13	45418328.0	GTTACAACTGAGTCCGGGT	-	True	unique alignment, aligned to target gene	False	GGTTACAACTGAGTCCGGGT	SLC25A30	ENSG00000174032	SLC25A30	ENSG00000174032	SLC25A30	45.0	['ENSG00000174032']	['ENSG00000174032']	['ENSG00000174032']	['ENSG00000174032']	ENSG00000174032	SLC25A30	45.0				False			ENSG00000136152	COG3	46570.0
PRKRA-2	chr2	178451051.0	GGCTGGAGGAAGAGCGGTG	+	True	unique alignment, aligned to target gene	False	CGGCTGGAGGAAGAGCGGTG	PRKRA	ENSG00000180228	PRKRA	ENSG00000180228	PRKRA	82.0	['ENSG00000180228' 'ENSG00000204311']	['ENSG00000180228' 'ENSG00000204311']	['ENSG00000180228' 'ENSG00000204311']	['ENSG00000180228' 'ENSG00000204311' 'ENSG00000079150' 'ENSG00000116095']	ENSG00000180228	PRKRA	82.0	ENSG00000204311	PJVK	295.0	True			ENSG00000204311	PJVK	295.0
ASRGL1-2	chr11	62337483.0	AGCCGGCGTCGGGGAGCGG	+	True	unique alignment, aligned to target gene	False	GAGCCGGCGTCGGGGAGCGG	ASRGL1	ENSG00000162174	ASRGL1	ENSG00000162174	ASRGL1	10.0	['ENSG00000162174']	['ENSG00000162174']	['ENSG00000162174']	['ENSG00000162174']	ENSG00000162174	ASRGL1	10.0				False			ENSG00000197745	SCGB1D4	38408.0
DNAL4-2	chr22	38794098.0	AGCCAGCGAACCCCCGCCA	+	True	unique alignment, aligned to target gene	False	CAGCCAGCGAACCCCCGCCA	DNAL4	ENSG00000100246	DNAL4	ENSG00000100246	DNAL4	34.0	['ENSG00000100242' 'ENSG00000100246']	['ENSG00000100242' 'ENSG00000100246']	['ENSG00000100242' 'ENSG00000100246']	['ENSG00000100242' 'ENSG00000100246']	ENSG00000100246	DNAL4	34.0	ENSG00000100242	SUN2	45.0	False			ENSG00000100242	SUN2	45.0
IFT52-2	chr20	43590974.0	GGCCGCTTAGTAACCGGAG	-	True	unique alignment, aligned to target gene	False	AGGCCGCTTAGTAACCGGAG	IFT52	ENSG00000101052	IFT52	ENSG00000101052	IFT52	16.0	['ENSG00000101052']	['ENSG00000101052']	['ENSG00000101052']	['ENSG00000101049' 'ENSG00000101052']	ENSG00000101052	IFT52	16.0				False			ENSG00000101049	SGK2	24658.0
SYCE1L-2	chr16	77212355.0	GCGGTGAATGACGGGTGAG	+	True	unique alignment, aligned to target gene	False	GGCGGTGAATGACGGGTGAG	SYCE1L	ENSG00000205078	SYCE1L	ENSG00000205078	SYCE1L	238.0	['ENSG00000205078']	['ENSG00000205078']	['ENSG00000205078']	['ENSG00000103111' 'ENSG00000205078']	ENSG00000205078	SYCE1L	238.0				False			ENSG00000103111	MON1B	21155.0
OST4-2	chr2	27071591.0	GCCTCTGACCTGACCAGTC	+	True	unique alignment, aligned to target gene	False	TGCCTCTGACCTGACCAGTC	OST4	ENSG00000228474	OST4	ENSG00000228474	OST4	58.0	['ENSG00000228474']	['ENSG00000228474' 'ENSG00000138080']	['ENSG00000084693' 'ENSG00000228474' 'ENSG00000138080' 'ENSG00000138030']	['ENSG00000084693' 'ENSG00000228474' 'ENSG00000138080' 'ENSG00000138030']	ENSG00000228474	OST4	58.0				False			ENSG00000138080	EMILIN1	7024.0
CALR-2	chr19	12938668.0	AGCAGCATGGCGGGCCGAG	-	True	unique alignment, aligned to target gene	False	TAGCAGCATGGCGGGCCGAG	CALR	ENSG00000179218	CALR	ENSG00000179218	CALR	23.0	['ENSG00000179218']	['ENSG00000179115' 'ENSG00000179218' 'ENSG00000179262']	['ENSG00000161860' 'ENSG00000179115' 'ENSG00000179218' 'ENSG00000179262' 'ENSG00000179271']	['ENSG00000161860' 'ENSG00000179115' 'ENSG00000179218' 'ENSG00000179262' 'ENSG00000179271' 'ENSG00000179284']	ENSG00000179218	CALR	23.0				False			ENSG00000179115	FARSA	4631.0
CXorf56-2	chrX	119565185.0	CTGCAAGGAGCCAGACTTC	-	True	unique alignment, aligned to target gene	False	TCTGCAAGGAGCCAGACTTC	CXorf56	ENSG00000018610	STEEP1	ENSG00000018610	STEEP1	188.0	['ENSG00000018610']	['ENSG00000077721' 'ENSG00000018610']	['ENSG00000077721' 'ENSG00000018610']	['ENSG00000077721' 'ENSG00000018610' 'ENSG00000186416']	ENSG00000018610	STEEP1	188.0				False			ENSG00000077721	UBE2A	8961.0
BBS9-2	chr7	33129619.0	AGAAACCCGACGGCCGCAG	-	True	unique alignment, aligned to target gene	False	CAGAAACCCGACGGCCGCAG	BBS9	ENSG00000122507	BBS9	ENSG00000122507	BBS9	52.0	['ENSG00000122507']	['ENSG00000122507']	['ENSG00000122507']	['ENSG00000164610' 'ENSG00000122507']	ENSG00000122507	BBS9	52.0				False			ENSG00000164610	RP9	20215.0
C5orf22-2	chr5	31532332.0	GGAGAAGACCCGGGAAAGC	-	True	unique alignment, aligned to target gene	False	TGGAGAAGACCCGGGAAAGC	C5orf22	ENSG00000082213	C5orf22	ENSG00000082213	C5orf22	31.0	['ENSG00000113360' 'ENSG00000082213']	['ENSG00000113360' 'ENSG00000082213']	['ENSG00000113360' 'ENSG00000082213']	['ENSG00000113360' 'ENSG00000082213']	ENSG00000082213	C5orf22	31.0	ENSG00000113360	DROSHA	136.0	True			ENSG00000113360	DROSHA	136.0
NFIX-2	chr19	12995525.0	GCGAGGGTGACCGGCCGAG	+	True	unique alignment, aligned to target gene	False	GGCGAGGGTGACCGGCCGAG	NFIX	ENSG00000008441	NFIX	ENSG00000008441	NFIX	50.0	['ENSG00000008441']	['ENSG00000008441']	['ENSG00000008441']	['ENSG00000179284' 'ENSG00000008441']	ENSG00000008441	NFIX	50.0				False			ENSG00000179284	DAND5	25949.0
NF2-2	chr22	29603635.0	ACCCTAGTCGGCCGCTGAG	+	True	unique alignment, aligned to target gene	False	GACCCTAGTCGGCCGCTGAG	NF2	ENSG00000186575	NF2	ENSG00000186575	NF2	2.0	['ENSG00000186575']	['ENSG00000186575']	['ENSG00000186575']	['ENSG00000184117' 'ENSG00000186575']	ENSG00000186575	NF2	2.0				False			ENSG00000184117	NIPSNAP1	22308.0
ADH5-2	chr4	99088536.0	CCCAGCGAGCGGCTCAGAG	-	True	unique alignment, aligned to target gene	False	GCCCAGCGAGCGGCTCAGAG	ADH5	ENSG00000197894	ADH5	ENSG00000197894	ADH5	215.0	['ENSG00000197894']	['ENSG00000197894']	['ENSG00000197894']	['ENSG00000197894']	ENSG00000197894	ADH5	215.0				False			ENSG00000164024	METAP1	43346.0
MAP4K4-2	chr2	101697754.0	CCCCGCGCCGCGCGCCTCG	-	True	unique alignment, aligned to target gene	False	GCCCCGCGCCGCGCGCCTCG	MAP4K4	ENSG00000071054	MAP4K4	ENSG00000071054	MAP4K4	10.0	['ENSG00000071054']	['ENSG00000071054']	['ENSG00000071054']	['ENSG00000071054']	ENSG00000071054	MAP4K4	10.0				False			ENSG00000196460	RFX8	222642.0
IGSF9B-2	chr11	133956902.0	ATCCCTCCTAGGCTCCGCT	+	True	unique alignment, aligned to target gene	False	CATCCCTCCTAGGCTCCGCT	IGSF9B	ENSG00000080854	IGSF9B	ENSG00000080854	IGSF9B	66.0	['ENSG00000080854']	['ENSG00000080854']	['ENSG00000080854']	['ENSG00000080854']	ENSG00000080854	IGSF9B	66.0				False			ENSG00000166118	SPATA19	111364.0
PGBD2-2	chr1	248906250.0	CGACGCCCGACGCCAACGC	+	True	unique alignment, aligned to target gene	False	GCGACGCCCGACGCCAACGC	PGBD2	ENSG00000185220	PGBD2	ENSG00000185220	PGBD2	15.0	['ENSG00000185220']	['ENSG00000185220']	['ENSG00000185220']	['ENSG00000185220']	ENSG00000185220	PGBD2	15.0				False			ENSG00000171163	ZNF692	47165.0
SIX5-2	chr19	45769206.0	CAGAAGCTCAGTCTCGGGG	-	True	unique alignment, aligned to target gene	False	GCAGAAGCTCAGTCTCGGGG	SIX5	ENSG00000177045	SIX5	ENSG00000177045	SIX5	46.0	['ENSG00000177045']	['ENSG00000177045' 'ENSG00000104936']	['ENSG00000177045' 'ENSG00000104936' 'ENSG00000268434' 'ENSG00000185800']	['ENSG00000177045' 'ENSG00000104936' 'ENSG00000268434' 'ENSG00000185800']	ENSG00000177045	SIX5	46.0				False			ENSG00000104936	DMPK	3506.0
FAM45A-2	chr10	119104289.0	GGCGCCGACCGCATGAGGA	+	True	unique alignment, aligned to target gene	False	GGGCGCCGACCGCATGAGGA	FAM45A	ENSG00000119979	DENND10	ENSG00000119979	DENND10	172.0	['ENSG00000119979']	['ENSG00000119979']	['ENSG00000119979']	['ENSG00000107581' 'ENSG00000119979']	ENSG00000119979	DENND10	172.0				False			ENSG00000107581	EIF3A	23472.0
PYHIN1-2	chr1	158931768.0	CCAGTAAGGTGAGTACTGT	+	True	unique alignment, aligned to target gene	False	CCCAGTAAGGTGAGTACTGT	PYHIN1	ENSG00000163564	PYHIN1	ENSG00000163564	PYHIN1	200.0	['ENSG00000163564']	['ENSG00000163564']	['ENSG00000163564']	['ENSG00000163564']	ENSG00000163564	PYHIN1	200.0				False			ENSG00000163565	IFI16	68200.0
TBKBP1-2	chr17	47695627.0	CAGCTCTGGGCCTTCCTTG	+	True	unique alignment, aligned to target gene	False	GCAGCTCTGGGCCTTCCTTG	TBKBP1	ENSG00000198933	TBKBP1	ENSG00000198933	TBKBP1	363.0	['ENSG00000198933']	['ENSG00000198933']	['ENSG00000198933']	['ENSG00000108424' 'ENSG00000198933']	ENSG00000198933	TBKBP1	363.0				False			ENSG00000108424	KPNB1	25250.0
CAMKK1-2	chr17	3893023.0	TGGGCCCCAGCGAGGCGGT	-	True	unique alignment, aligned to target gene	False	CTGGGCCCCAGCGAGGCGGT	CAMKK1	ENSG00000004660	CAMKK1	ENSG00000004660	CAMKK1	21.0	['ENSG00000004660']	['ENSG00000004660']	['ENSG00000004660']	['ENSG00000004660' 'ENSG00000108405']	ENSG00000004660	CAMKK1	21.0				False			ENSG00000108405	P2RX1	23442.0
JAK2-2	chr9	4985362.0	ACCGGCCGAGAAGCCGAAG	-	True	unique alignment, aligned to target gene	False	GACCGGCCGAGAAGCCGAAG	JAK2	ENSG00000096968	JAK2	ENSG00000096968	JAK2	90.0	['ENSG00000096968']	['ENSG00000096968']	['ENSG00000096968']	['ENSG00000096968']	ENSG00000096968	JAK2	90.0				False			ENSG00000120158	RCL1	124908.0
MAGOH-2	chr1	53238500.0	CAGTGTCGGGCGCAGACGG	-	True	unique alignment, aligned to target gene	False	TCAGTGTCGGGCGCAGACGG	MAGOH	ENSG00000162385	MAGOH	ENSG00000162385	MAGOH	1.0	['ENSG00000162385']	['ENSG00000162385']	['ENSG00000162384' 'ENSG00000162385' 'ENSG00000157193']	['ENSG00000162384' 'ENSG00000162385' 'ENSG00000157193']	ENSG00000162385	MAGOH	1.0				False			ENSG00000162384	CZIB	17866.0
ETNK1-2	chr12	22625224.0	ACAGCAGCTGAACTGAGCC	-	True	unique alignment, aligned to target gene	False	GACAGCAGCTGAACTGAGCC	ETNK1	ENSG00000139163	ETNK1	ENSG00000139163	ETNK1	32.0	['ENSG00000139163']	['ENSG00000139163']	['ENSG00000139163']	['ENSG00000139163']	ENSG00000139163	ETNK1	32.0				False			ENSG00000111731	C2CD5	80678.0
CMPK2-2	chr2	6865681.0	GCCCATGGCCTTCGCCCGC	-	True	unique alignment, aligned to target gene	False	GGCCCATGGCCTTCGCCCGC	CMPK2	ENSG00000134326	CMPK2	ENSG00000134326	CMPK2	31.0	['ENSG00000134326' 'ENSG00000134321']	['ENSG00000134326' 'ENSG00000134321']	['ENSG00000134326' 'ENSG00000134321']	['ENSG00000134326' 'ENSG00000134321']	ENSG00000134326	CMPK2	31.0	ENSG00000134321	RSAD2	45.0	True			ENSG00000134321	RSAD2	45.0
FBXL6-2	chr8	144358409.0	GCTCTGCGTCGGACCTGCC	+	True	unique alignment, aligned to target gene	False	GGCTCTGCGTCGGACCTGCC	FBXL6	ENSG00000182325	FBXL6	ENSG00000182325	FBXL6	63.0	['ENSG00000185803' 'ENSG00000182325']	['ENSG00000185803' 'ENSG00000261587' 'ENSG00000271698' 'ENSG00000182325']	['ENSG00000185803' 'ENSG00000261587' 'ENSG00000271698' 'ENSG00000182325' 'ENSG00000173137']	['ENSG00000261678' 'ENSG00000185803' 'ENSG00000261587' 'ENSG00000271698' 'ENSG00000182325' 'ENSG00000173137']	ENSG00000182325	FBXL6	63.0	ENSG00000185803	SLC52A2	148.0	True			ENSG00000185803	SLC52A2	148.0
SKP2-2	chr5	36152135.0	TAGCGGGTCTGGCTGCTGG	+	True	unique alignment, aligned to target gene	False	TTAGCGGGTCTGGCTGCTGG	SKP2	ENSG00000145604	SKP2	ENSG00000145604	SKP2	13.0	['ENSG00000164187' 'ENSG00000145604']	['ENSG00000164187' 'ENSG00000145604']	['ENSG00000164187' 'ENSG00000145604']	['ENSG00000164187' 'ENSG00000145604']	ENSG00000145604	SKP2	13.0	ENSG00000164187	LMBRD2	248.0	True			ENSG00000164187	LMBRD2	248.0
PIDD1-2	chr11	809464.0	GCTCGCCTTGACTCCTTGG	-	True	unique alignment, aligned to target gene	False	GGCTCGCCTTGACTCCTTGG	PIDD1	ENSG00000177595	PIDD1	ENSG00000177595	PIDD1	289.0	['ENSG00000177595' 'ENSG00000177600']	['ENSG00000177595' 'ENSG00000293685' 'ENSG00000177600' 'ENSG00000177666']	['ENSG00000184524' 'ENSG00000177542' 'ENSG00000288675' 'ENSG00000177595' 'ENSG00000293685' 'ENSG00000177600' 'ENSG00000177666' 'ENSG00000177685']	['ENSG00000184524' 'ENSG00000177542' 'ENSG00000288675' 'ENSG00000177595' 'ENSG00000293685' 'ENSG00000177600' 'ENSG00000177666' 'ENSG00000177685' 'ENSG00000177697']	ENSG00000177600	RPLP2	168.0	ENSG00000177600	RPLP2	168.0	True			ENSG00000177600	RPLP2	168.0
SLC39A10-2	chr2	195657260.0	CACACGGCACTCGAGTGTG	+	True	unique alignment, aligned to target gene	False	GCACACGGCACTCGAGTGTG	SLC39A10	ENSG00000196950	SLC39A10	ENSG00000196950	SLC39A10	25.0	['ENSG00000196950']	['ENSG00000196950']	['ENSG00000196950']	['ENSG00000196950']	ENSG00000196950	SLC39A10	25.0				False			ENSG00000118997	DNAH7	83871.0
GDPGP1-2	chr15	90234315.0	CCCTATGGGACCCCACCCA	-	True	unique alignment, aligned to target gene	False	GCCCTATGGGACCCCACCCA	GDPGP1	ENSG00000183208	GDPGP1	ENSG00000183208	GDPGP1	52.0	['ENSG00000185043' 'ENSG00000183208' 'ENSG00000284626']	['ENSG00000185033' 'ENSG00000185043' 'ENSG00000183208' 'ENSG00000284626']	['ENSG00000185033' 'ENSG00000185043' 'ENSG00000183208' 'ENSG00000284626' 'ENSG00000213471' 'ENSG00000261147']	['ENSG00000185033' 'ENSG00000185043' 'ENSG00000183208' 'ENSG00000284626' 'ENSG00000213471' 'ENSG00000261147']	ENSG00000183208	GDPGP1	52.0	ENSG00000284626	ENSG00000284626	88.0	True			ENSG00000284626	ENSG00000284626	88.0
ZNF22-2	chr10	45000972.0	CGCGCGGTGAGTGGGATTG	+	True	unique alignment, aligned to target gene	False	CCGCGCGGTGAGTGGGATTG	ZNF22	ENSG00000165512	ZNF22	ENSG00000165512	ZNF22	49.0	['ENSG00000165512']	['ENSG00000165512']	['ENSG00000107551' 'ENSG00000165512']	['ENSG00000107551' 'ENSG00000165507' 'ENSG00000165512']	ENSG00000165512	ZNF22	49.0				False			ENSG00000107551	RASSF4	11639.0
RAMAC-2	chr15	82986200.0	GCGGAAGTCAGGTGGTTGT	+	True	unique alignment, aligned to target gene	False	AGCGGAAGTCAGGTGGTTGT	RAMAC	ENSG00000169612	RAMAC	ENSG00000169612	RAMAC	10.0	['ENSG00000103942' 'ENSG00000169612']	['ENSG00000103942' 'ENSG00000169612']	['ENSG00000103942' 'ENSG00000169612']	['ENSG00000103942' 'ENSG00000169612' 'ENSG00000169609']	ENSG00000169612	RAMAC	10.0	ENSG00000103942	HOMER2	47.0	True			ENSG00000103942	HOMER2	47.0
POLR2J2-2	chr7	102671702.0	CGATGAGCCGATCCTTGGG	-	True	unique alignment, aligned to target gene	False	GCGATGAGCCGATCCTTGGG	POLR2J2	ENSG00000228049	POLR2J2	ENSG00000228049	POLR2J2	39.0	['ENSG00000267645' 'ENSG00000228049']	['ENSG00000267645' 'ENSG00000228049']	['ENSG00000267645' 'ENSG00000173678' 'ENSG00000228049']	['ENSG00000205236' 'ENSG00000267368' 'ENSG00000267645' 'ENSG00000173678' 'ENSG00000228049']	ENSG00000228049	POLR2J2	39.0	ENSG00000267645	POLR2J2-UPK3BL1	61.0	False			ENSG00000267645	POLR2J2-UPK3BL1	61.0
OTX1-2	chr2	63050795.0	GCGTTCACATACCCGGGGA	+	True	unique alignment, aligned to target gene	False	GGCGTTCACATACCCGGGGA	OTX1	ENSG00000115507	OTX1	ENSG00000115507	OTX1	35.0	['ENSG00000115507']	['ENSG00000115507']	['ENSG00000115507']	['ENSG00000115507']	ENSG00000115507	OTX1	35.0				False			ENSG00000115504	EHBP1	85833.0
ARV1-2	chr1	230979101.0	GGAAATGGGCAACGGCGGG	+	True	unique alignment, aligned to target gene	False	TGGAAATGGGCAACGGCGGG	ARV1	ENSG00000173409	ARV1	ENSG00000173409	ARV1	7.0	['ENSG00000143643' 'ENSG00000173409']	['ENSG00000143643' 'ENSG00000173409']	['ENSG00000143643' 'ENSG00000173409']	['ENSG00000143643' 'ENSG00000173409']	ENSG00000173409	ARV1	7.0	ENSG00000143643	TTC13	240.0	True			ENSG00000143643	TTC13	240.0
GZMH-2	chr14	24609577.0	CAGAAGAAAGGCCAACAGG	+	True	unique alignment, aligned to target gene	False	TCAGAAGAAAGGCCAACAGG	GZMH	ENSG00000100450	GZMH	ENSG00000100450	GZMH	90.0	['ENSG00000100450']	['ENSG00000100450']	['ENSG00000100450']	['ENSG00000100450' 'ENSG00000100453']	ENSG00000100450	GZMH	90.0				False			ENSG00000100453	GZMB	24613.0
AIG1-2	chr6	143060945.0	GATTGCCATCCGCAGCACC	-	True	unique alignment, aligned to target gene	False	GGATTGCCATCCGCAGCACC	AIG1	ENSG00000146416	AIG1	ENSG00000146416	AIG1	44.0	['ENSG00000146416']	['ENSG00000146416']	['ENSG00000146416']	['ENSG00000146416']	ENSG00000146416	AIG1	44.0				False			ENSG00000010818	HIVEP2	104247.0
GLG1-2	chr16	74607070.0	GGCGTGTGGACGTGTACGG	-	True	unique alignment, aligned to target gene	False	CGGCGTGTGGACGTGTACGG	GLG1	ENSG00000090863	GLG1	ENSG00000090863	GLG1	27.0	['ENSG00000090863']	['ENSG00000090863']	['ENSG00000090863']	['ENSG00000090863']	ENSG00000090863	GLG1	27.0				False			ENSG00000168411	RFWD3	59467.0
SNRK-2	chr3	43286620.0	GAGGGAGTTGTCGGCGCCG	+	True	unique alignment, aligned to target gene	False	GGAGGGAGTTGTCGGCGCCG	SNRK	ENSG00000163788	SNRK	ENSG00000163788	SNRK	34.0	['ENSG00000163788']	['ENSG00000163788']	['ENSG00000163788']	['ENSG00000163788']	ENSG00000163788	SNRK	34.0				False			ENSG00000160746	ANO10	79588.0
DCAF17-2	chr2	171434260.0	ACATTTCCCGGTGAGAGAG	+	True	unique alignment, aligned to target gene	False	TACATTTCCCGGTGAGAGAG	DCAF17	ENSG00000115827	DCAF17	ENSG00000115827	DCAF17	9.0	['ENSG00000123600' 'ENSG00000115827']	['ENSG00000123600' 'ENSG00000115827']	['ENSG00000123600' 'ENSG00000115827']	['ENSG00000123600' 'ENSG00000115827']	ENSG00000115827	DCAF17	9.0	ENSG00000123600	METTL8	242.0	True			ENSG00000123600	METTL8	242.0
TCTEX1D4-2	chr1	44807316.0	GGGTGACTCAGGTGCCTGA	-	True	unique alignment, aligned to target gene	False	CGGGTGACTCAGGTGCCTGA	TCTEX1D4	ENSG00000188396	DYNLT4	ENSG00000188396	DYNLT4	35.0	['ENSG00000188396' 'ENSG00000222009']	['ENSG00000173846' 'ENSG00000188396' 'ENSG00000222009']	['ENSG00000142959' 'ENSG00000173846' 'ENSG00000188396' 'ENSG00000222009' 'ENSG00000117425']	['ENSG00000142937' 'ENSG00000142959' 'ENSG00000173846' 'ENSG00000188396' 'ENSG00000222009' 'ENSG00000117425']	ENSG00000188396	DYNLT4	35.0	ENSG00000222009	BTBD19	1207.0	True			ENSG00000222009	BTBD19	1207.0
ZNHIT6-2	chr1	85708172.0	GGAGTAAGGGACTTAGCAG	-	True	unique alignment, aligned to target gene	False	GGGAGTAAGGGACTTAGCAG	ZNHIT6	ENSG00000117174	ZNHIT6	ENSG00000117174	ZNHIT6	261.0	['ENSG00000117174']	['ENSG00000117174']	['ENSG00000117174']	['ENSG00000117174']	ENSG00000117174	ZNHIT6	261.0				False			ENSG00000142871	CCN1	126972.0
ZC3H13-2	chr13	46052679.0	AGGCAACAAAAACACTACC	+	True	unique alignment, aligned to target gene	False	AAGGCAACAAAAACACTACC	ZC3H13	ENSG00000123200	ZC3H13	ENSG00000123200	ZC3H13	67.0	['ENSG00000123200']	['ENSG00000123200']	['ENSG00000123200']	['ENSG00000123200']	ENSG00000123200	ZC3H13	67.0				False			ENSG00000080618	CPB2	52349.0
TIGAR-2	chr12	4321239.0	CGGGGCCACCGACGGGACG	+	True	unique alignment, aligned to target gene	False	GCGGGGCCACCGACGGGACG	TIGAR	ENSG00000078237	TIGAR	ENSG00000078237	TIGAR	26.0	['ENSG00000078237']	['ENSG00000078237']	['ENSG00000078237']	['ENSG00000078237']	ENSG00000078237	TIGAR	26.0				False			ENSG00000118971	CCND2	45690.0
AKNA-2	chr9	114387907.0	GAACAAAGAATTCACAGGC	-	True	unique alignment, aligned to target gene	False	GGAACAAAGAATTCACAGGC	AKNA	ENSG00000106948	AKNA	ENSG00000106948	AKNA	75.0	['ENSG00000106948']	['ENSG00000106948']	['ENSG00000106948' 'ENSG00000095397']	['ENSG00000106948' 'ENSG00000095397']	ENSG00000106948	AKNA	75.0				False			ENSG00000095397	WHRN	19027.0
ST20-2	chr15	79923419.0	AGGTGCCGGTGAAGAAGCT	-	True	unique alignment, aligned to target gene	False	GAGGTGCCGGTGAAGAAGCT	ST20	ENSG00000180953	ST20	ENSG00000180953	ST20	283.0	['ENSG00000259332' 'ENSG00000180953']	['ENSG00000259332' 'ENSG00000180953']	['ENSG00000259332' 'ENSG00000180953']	['ENSG00000136371' 'ENSG00000259332' 'ENSG00000180953']	ENSG00000180953	ST20	283.0	ENSG00000259332	ST20-MTHFS	313.0	False			ENSG00000259332	ST20-MTHFS	313.0
VTI1A-2	chr10	112447253.0	TTCTCCGTTCTGCTCTCGG	+	True	unique alignment, aligned to target gene	False	GTTCTCCGTTCTGCTCTCGG	VTI1A	ENSG00000151532	VTI1A	ENSG00000151532	VTI1A	5.0	['ENSG00000023041' 'ENSG00000151532']	['ENSG00000023041' 'ENSG00000151532']	['ENSG00000023041' 'ENSG00000151532']	['ENSG00000023041' 'ENSG00000151532']	ENSG00000151532	VTI1A	5.0	ENSG00000023041	ZDHHC6	291.0	True			ENSG00000023041	ZDHHC6	291.0
KRIT1-2	chr7	92245841.0	ACCCTCTCCCGAAACTACG	+	True	unique alignment, aligned to target gene	False	CACCCTCTCCCGAAACTACG	KRIT1	ENSG00000001631	KRIT1	ENSG00000001631	KRIT1	33.0	['ENSG00000289027' 'ENSG00000285953' 'ENSG00000001631' 'ENSG00000001629']	['ENSG00000289027' 'ENSG00000285953' 'ENSG00000001631' 'ENSG00000001629']	['ENSG00000289027' 'ENSG00000285953' 'ENSG00000001631' 'ENSG00000001629']	['ENSG00000289027' 'ENSG00000285953' 'ENSG00000001631' 'ENSG00000001629']	ENSG00000001631	KRIT1	33.0	ENSG00000285953	ENSG00000285953	67.0	True			ENSG00000285953	ENSG00000285953	67.0
SIX2-2	chr2	45009394.0	TGAGAAGCGAGCGAGGGAA	-	True	unique alignment, aligned to target gene	False	GTGAGAAGCGAGCGAGGGAA	SIX2	ENSG00000170577	SIX2	ENSG00000170577	SIX2	58.0	['ENSG00000170577']	['ENSG00000170577']	['ENSG00000170577']	['ENSG00000170577']	ENSG00000170577	SIX2	58.0				False			ENSG00000138083	SIX3	67692.0
C2CD2L-2	chr11	119107394.0	GACGCTGGGGCTCGCGGGC	-	True	unique alignment, aligned to target gene	False	AGACGCTGGGGCTCGCGGGC	C2CD2L	ENSG00000172375	C2CD2L	ENSG00000172375	C2CD2L	11.0	['ENSG00000172269' 'ENSG00000172375']	['ENSG00000172269' 'ENSG00000172375']	['ENSG00000256269' 'ENSG00000188486' 'ENSG00000172269' 'ENSG00000172375' 'ENSG00000172273']	['ENSG00000160695' 'ENSG00000256269' 'ENSG00000188486' 'ENSG00000172269' 'ENSG00000172375' 'ENSG00000172273']	ENSG00000172375	C2CD2L	11.0	ENSG00000172269	DPAGT1	937.0	True			ENSG00000172269	DPAGT1	937.0
EVL-2	chr14	100065512.0	TGAGTATTGGAACCAGTGC	+	True	unique alignment, aligned to target gene	False	GTGAGTATTGGAACCAGTGC	EVL	ENSG00000196405	EVL	ENSG00000196405	EVL	87.0	['ENSG00000196405']	['ENSG00000196405']	['ENSG00000196405']	['ENSG00000196405']	ENSG00000196405	EVL	87.0				False			ENSG00000168350	DEGS2	90205.0
ZSCAN10-2	chr16	3099191.0	CTCGGAGTCCCCACTACAC	+	True	unique alignment, aligned to target gene	False	ACTCGGAGTCCCCACTACAC	ZSCAN10	ENSG00000130182	ZSCAN10	ENSG00000130182	ZSCAN10	37.0	['ENSG00000130182']	['ENSG00000130182']	['ENSG00000130182' 'ENSG00000122386']	['ENSG00000130182' 'ENSG00000122386']	ENSG00000130182	ZSCAN10	37.0				False			ENSG00000122386	ZNF205	13369.0
NAPG-2	chr18	10526107.0	GGCTCAGAAGATAAACGAG	+	True	unique alignment, aligned to target gene	False	CGGCTCAGAAGATAAACGAG	NAPG	ENSG00000134265	NAPG	ENSG00000134265	NAPG	80.0	['ENSG00000134265']	['ENSG00000134265']	['ENSG00000134265']	['ENSG00000134265']	ENSG00000134265	NAPG	80.0				False			ENSG00000154856	APCDD1	54271.0
ZNF230-2	chr19	44003035.0	TCGTTGCGACCCCAAGCGA	-	True	unique alignment, aligned to target gene	False	GTCGTTGCGACCCCAAGCGA	ZNF230	ENSG00000159882	ZNF230	ENSG00000159882	ZNF230	57.0	['ENSG00000159882']	['ENSG00000159882']	['ENSG00000204920' 'ENSG00000159882']	['ENSG00000204920' 'ENSG00000159882' 'ENSG00000159885' 'ENSG00000267022']	ENSG00000159882	ZNF230	57.0				False			ENSG00000204920	ZNF155	18814.0
RPLP1-2	chr15	69452858.0	GGAAGCTAAGGCTGCGTTG	+	True	unique alignment, aligned to target gene	False	AGGAAGCTAAGGCTGCGTTG	RPLP1	ENSG00000137818	RPLP1	ENSG00000137818	RPLP1	26.0	['ENSG00000137818']	['ENSG00000137818']	['ENSG00000137818']	['ENSG00000137807' 'ENSG00000137818']	ENSG00000137818	RPLP1	26.0				False			ENSG00000137807	KIF23	29958.0
HNRNPU-2	chr1	244864427.0	ATGGGTTCGTGCTGCAGAG	+	True	unique alignment, aligned to target gene	False	GATGGGTTCGTGCTGCAGAG	HNRNPU	ENSG00000153187	HNRNPU	ENSG00000153187	HNRNPU	67.0	['ENSG00000153187']	['ENSG00000153187']	['ENSG00000153187']	['ENSG00000203667' 'ENSG00000153187']	ENSG00000153187	HNRNPU	67.0				False			ENSG00000203667	COX20	28768.0
ZNF254-2	chr19	24087216.0	GAGCAGTGAAGACAGACCT	-	True	unique alignment, aligned to target gene	False	GGAGCAGTGAAGACAGACCT	ZNF254	ENSG00000213096	ZNF254	ENSG00000213096	ZNF254	29.0	['ENSG00000213096']	['ENSG00000213096']	['ENSG00000213096']	['ENSG00000213096']	ENSG00000213096	ZNF254	29.0				False			ENSG00000213967	ZNF726	172297.0
EGFL6-2	chrX	13570171.0	CTCCGGACGCAGCCAGGTG	-	True	unique alignment, aligned to target gene	False	GCTCCGGACGCAGCCAGGTG	EGFL6	ENSG00000198759	EGFL6	ENSG00000198759	EGFL6	549.0	['ENSG00000198759']	['ENSG00000198759']	['ENSG00000198759']	['ENSG00000198759']	ENSG00000198759	EGFL6	549.0				False			ENSG00000176896	TCEANC	82941.0
LY75-2	chr2	159904715.0	CGGGAGCCGCGTGCGCCCG	-	True	unique alignment, aligned to target gene	False	GCGGGAGCCGCGTGCGCCCG	LY75	ENSG00000054219	LY75	ENSG00000054219	LY75	34.0	['ENSG00000248672' 'ENSG00000054219']	['ENSG00000248672' 'ENSG00000054219']	['ENSG00000248672' 'ENSG00000054219']	['ENSG00000248672' 'ENSG00000054219']	ENSG00000248672	LY75-CD302	5.0	ENSG00000248672	LY75-CD302	5.0	False			ENSG00000248672	LY75-CD302	5.0
PRRT3-2	chr3	9952339.0	ACGCGCGCAAGGTGAACAC	-	True	unique alignment, aligned to target gene	False	GACGCGCGCAAGGTGAACAC	PRRT3	ENSG00000163704	PRRT3	ENSG00000163704	PRRT3	51.0	['ENSG00000163704']	['ENSG00000163704']	['ENSG00000163703' 'ENSG00000163704']	['ENSG00000163702' 'ENSG00000288550' 'ENSG00000163703' 'ENSG00000163704' 'ENSG00000125037']	ENSG00000163704	PRRT3	51.0				False			ENSG00000163703	CRELD1	11228.0
HSDL2-2	chr9	112380144.0	GACTTTCGTAGATCAGAGG	-	True	unique alignment, aligned to target gene	False	TGACTTTCGTAGATCAGAGG	HSDL2	ENSG00000119471	HSDL2	ENSG00000119471	HSDL2	22.0	['ENSG00000119471']	['ENSG00000119471']	['ENSG00000119471']	['ENSG00000119471']	ENSG00000119471	HSDL2	22.0				False			ENSG00000119314	PTBP3	46491.0
DMRTA1-2	chr9	22447517.0	CGAAGCCCGGGGGCTACAG	+	True	unique alignment, aligned to target gene	False	GCGAAGCCCGGGGGCTACAG	DMRTA1	ENSG00000176399	DMRTA1	ENSG00000176399	DMRTA1	693.0	['ENSG00000176399']	['ENSG00000176399']	['ENSG00000176399']	['ENSG00000176399']	ENSG00000176399	DMRTA1	693.0				False			ENSG00000147883	CDKN2B	438212.0
CHPF-2	chr2	219543762.0	GGCACTGGAGCCTCAGCCG	+	True	unique alignment, aligned to target gene	False	CGGCACTGGAGCCTCAGCCG	CHPF	ENSG00000123989	CHPF	ENSG00000123989	CHPF	47.0	['ENSG00000123989' 'ENSG00000188760']	['ENSG00000123989' 'ENSG00000188760']	['ENSG00000123989' 'ENSG00000188760' 'ENSG00000124006']	['ENSG00000072182' 'ENSG00000123989' 'ENSG00000188760' 'ENSG00000124006' 'ENSG00000123999']	ENSG00000123989	CHPF	47.0	ENSG00000188760	TMEM198	99.0	True			ENSG00000188760	TMEM198	99.0
MIB1-2	chr18	21740897.0	CTTCTCAGAGTGTCTAGGA	-	True	unique alignment, aligned to target gene	False	CCTTCTCAGAGTGTCTAGGA	MIB1	ENSG00000101752	MIB1	ENSG00000101752	MIB1	105.0	['ENSG00000101752']	['ENSG00000101752']	['ENSG00000101752']	['ENSG00000101752']	ENSG00000101752	MIB1	105.0				False			ENSG00000158201	ABHD3	36123.0
PSME4-2	chr2	53970952.0	CACGCGGCTCTCAGTTCGT	+	True	unique alignment, aligned to target gene	False	CCACGCGGCTCTCAGTTCGT	PSME4	ENSG00000068878	PSME4	ENSG00000068878	PSME4	41.0	['ENSG00000068878' 'ENSG00000170634']	['ENSG00000068878' 'ENSG00000170634']	['ENSG00000068878' 'ENSG00000170634']	['ENSG00000068878' 'ENSG00000170634']	ENSG00000068878	PSME4	41.0	ENSG00000170634	ACYP2	114.0	True			ENSG00000170634	ACYP2	114.0
TPD52L1-2	chr6	125153862.0	CCAGCTGCGTTCTGAGCCT	+	True	unique alignment, aligned to target gene	False	GCCAGCTGCGTTCTGAGCCT	TPD52L1	ENSG00000111907	TPD52L1	ENSG00000111907	TPD52L1	38.0	['ENSG00000111907']	['ENSG00000111907']	['ENSG00000111907']	['ENSG00000111907']	ENSG00000111907	TPD52L1	38.0				False			ENSG00000111906	HDDC2	122355.0
THG1L-2	chr5	157731477.0	GTGATGGAAATGGTGGCCA	-	True	unique alignment, aligned to target gene	False	AGTGATGGAAATGGTGGCCA	THG1L	ENSG00000113272	THG1L	ENSG00000113272	THG1L	57.0	['ENSG00000113272']	['ENSG00000113272']	['ENSG00000113272' 'ENSG00000155858']	['ENSG00000113272' 'ENSG00000155858']	ENSG00000113272	THG1L	57.0				False			ENSG00000155858	LSM11	12235.0
SNX24-2	chr5	122845634.0	GACGGGATGTAGACCTCCA	-	True	unique alignment, aligned to target gene	False	GGACGGGATGTAGACCTCCA	SNX24	ENSG00000064652	SNX24	ENSG00000064652	SNX24	8.0	['ENSG00000064652']	['ENSG00000064652']	['ENSG00000064652']	['ENSG00000205302' 'ENSG00000064652']	ENSG00000064652	SNX24	8.0				False			ENSG00000205302	SNX2	28711.0
GRSF1-2	chr4	70839826.0	GCGCCGCCTCCGGAGTCCA	-	True	unique alignment, aligned to target gene	False	TGCGCCGCCTCCGGAGTCCA	GRSF1	ENSG00000132463	GRSF1	ENSG00000132463	GRSF1	64.0	['ENSG00000132463']	['ENSG00000132463']	['ENSG00000132463']	['ENSG00000132463']	ENSG00000132463	GRSF1	64.0				False			ENSG00000018189	RUFY3	36843.0
PNPLA4-2	chrX	7927350.0	GCGGAATGGCGTTGAGTGA	-	True	unique alignment, aligned to target gene	False	GGCGGAATGGCGTTGAGTGA	PNPLA4	ENSG00000006757	PNPLA4	ENSG00000006757	PNPLA4	63.0	['ENSG00000006757']	['ENSG00000006757']	['ENSG00000006757']	['ENSG00000006757']	ENSG00000006757	PNPLA4	63.0				False			ENSG00000182583	VCX	84152.0
APOL2-2	chr22	36239543.0	CGGCCTCCCAGATATACCC	+	True	unique alignment, aligned to target gene	False	GCGGCCTCCCAGATATACCC	APOL2	ENSG00000128335	APOL2	ENSG00000128335	APOL2	16.0	['ENSG00000128335']	['ENSG00000128335']	['ENSG00000128335' 'ENSG00000100342']	['ENSG00000128335' 'ENSG00000100342']	ENSG00000128335	APOL2	16.0				False			ENSG00000100342	APOL1	13528.0
AFAP1-2	chr4	7939791.0	GATCTCGAGCGGGGTACAC	-	True	unique alignment, aligned to target gene	False	GGATCTCGAGCGGGGTACAC	AFAP1	ENSG00000196526	AFAP1	ENSG00000196526	AFAP1	70.0	['ENSG00000196526']	['ENSG00000196526']	['ENSG00000196526']	['ENSG00000196526']	ENSG00000196526	AFAP1	70.0				False			ENSG00000163995	ABLIM2	101645.0
HNRNPA2B1-2	chr7	26200765.0	GAAGGTTCTAGAAAAGCGG	-	True	unique alignment, aligned to target gene	False	GGAAGGTTCTAGAAAAGCGG	HNRNPA2B1	ENSG00000122566	HNRNPA2B1	ENSG00000122566	HNRNPA2B1	19.0	['ENSG00000122566' 'ENSG00000122565']	['ENSG00000122566' 'ENSG00000122565']	['ENSG00000122566' 'ENSG00000122565']	['ENSG00000050344' 'ENSG00000122566' 'ENSG00000122565']	ENSG00000122566	HNRNPA2B1	19.0	ENSG00000122565	CBX3	397.0	True			ENSG00000122565	CBX3	397.0
SLC7A5-2	chr16	87869453.0	TCGCTGGGCCGCGGCTCCC	-	True	unique alignment, aligned to target gene	False	CTCGCTGGGCCGCGGCTCCC	SLC7A5	ENSG00000103257	SLC7A5	ENSG00000103257	SLC7A5	54.0	['ENSG00000103257']	['ENSG00000103257']	['ENSG00000103257']	['ENSG00000103257']	ENSG00000103257	SLC7A5	54.0				False			ENSG00000174990	CA5A	67076.0
SKA3-2	chr13	21176383.0	CAGCGAGCGCTGGACGGAG	-	True	unique alignment, aligned to target gene	False	GCAGCGAGCGCTGGACGGAG	SKA3	ENSG00000165480	SKA3	ENSG00000165480	SKA3	164.0	['ENSG00000165480' 'ENSG00000173141']	['ENSG00000165480' 'ENSG00000173141']	['ENSG00000165480' 'ENSG00000173141']	['ENSG00000150459' 'ENSG00000165480' 'ENSG00000173141']	ENSG00000165480	SKA3	164.0	ENSG00000173141	MRPL57	275.0	True			ENSG00000173141	MRPL57	275.0
ATP6AP2-2	chrX	40580991.0	GGGCGACAGCCGCAGCGTG	-	True	unique alignment, aligned to target gene	False	CGGGCGACAGCCGCAGCGTG	ATP6AP2	ENSG00000182220	ATP6AP2	ENSG00000182220	ATP6AP2	7.0	['ENSG00000182220']	['ENSG00000182220']	['ENSG00000182220']	['ENSG00000182220']	ENSG00000182220	ATP6AP2	7.0				False			ENSG00000238205	MPC1L	42437.0
IL6R-2	chr1	154405481.0	GCCGGGCTCCTGCGGATGG	+	True	unique alignment, aligned to target gene	False	AGCCGGGCTCCTGCGGATGG	IL6R	ENSG00000160712	IL6R	ENSG00000160712	IL6R	134.0	['ENSG00000160712']	['ENSG00000160712']	['ENSG00000160712']	['ENSG00000160712']	ENSG00000160712	IL6R	134.0				False			ENSG00000143515	ATP8B2	76681.0
THOC5-2	chr22	29553695.0	GGGAGTAAGCCACTGCCGG	+	True	unique alignment, aligned to target gene	False	GGGGAGTAAGCCACTGCCGG	THOC5	ENSG00000100296	THOC5	ENSG00000100296	THOC5	15.0	['ENSG00000100296']	['ENSG00000100296']	['ENSG00000100296']	['ENSG00000100296' 'ENSG00000184117']	ENSG00000100296	THOC5	15.0				False			ENSG00000184117	NIPSNAP1	27331.0
TMEM223-2	chr11	62791932.0	GTGAGCAGGGGCCGCAGCA	+	True	unique alignment, aligned to target gene	False	GGTGAGCAGGGGCCGCAGCA	TMEM223	ENSG00000168569	TMEM223	ENSG00000168569	TMEM223	60.0	['ENSG00000168569']	['ENSG00000168569' 'ENSG00000185475' 'ENSG00000162231']	['ENSG00000162227' 'ENSG00000168569' 'ENSG00000185475' 'ENSG00000162231']	['ENSG00000162227' 'ENSG00000168569' 'ENSG00000185475' 'ENSG00000162231']	ENSG00000168569	TMEM223	60.0				False			ENSG00000185475	TMEM179B	2763.0
NOL7-2	chr6	13615394.0	GCGTCGGCGGAGGCGATGG	+	True	unique alignment, aligned to target gene	False	GGCGTCGGCGGAGGCGATGG	NOL7	ENSG00000225921	NOL7	ENSG00000225921	NOL7	59.0	['ENSG00000225921']	['ENSG00000225921']	['ENSG00000225921' 'ENSG00000010017']	['ENSG00000225921' 'ENSG00000010017']	ENSG00000225921	NOL7	59.0				False			ENSG00000010017	RANBP9	17361.0
BCL7B-2	chr7	73557617.0	GCGCGATCCCCGGTGTCTT	-	True	unique alignment, aligned to target gene	False	CGCGCGATCCCCGGTGTCTT	BCL7B	ENSG00000106635	BCL7B	ENSG00000106635	BCL7B	54.0	['ENSG00000106635']	['ENSG00000106635']	['ENSG00000106635']	['ENSG00000106635' 'ENSG00000106638']	ENSG00000106635	BCL7B	54.0				False			ENSG00000106638	TBL2	20652.0
FAM104A-2	chr17	73232088.0	GGACGGAGGCGCTCGCTCA	+	True	unique alignment, aligned to target gene	False	GGGACGGAGGCGCTCGCTCA	FAM104A	ENSG00000133193	VCF1	ENSG00000133193	VCF1	232.0	['ENSG00000133193' 'ENSG00000141219']	['ENSG00000133193' 'ENSG00000141219']	['ENSG00000133193' 'ENSG00000141219']	['ENSG00000166685' 'ENSG00000133193' 'ENSG00000141219' 'ENSG00000187959']	ENSG00000141219	MTNAP1	145.0	ENSG00000141219	MTNAP1	145.0	True			ENSG00000141219	MTNAP1	145.0
TCF7L2-2	chr10	112950276.0	GGATCGAAATCCGGAGGAA	-	True	unique alignment, aligned to target gene	False	GGGATCGAAATCCGGAGGAA	TCF7L2	ENSG00000148737	TCF7L2	ENSG00000148737	TCF7L2	26.0	['ENSG00000148737']	['ENSG00000148737']	['ENSG00000148737']	['ENSG00000148737']	ENSG00000148737	TCF7L2	26.0				False			ENSG00000023041	ZDHHC6	502704.0
ARL9-2	chr4	56505433.0	CCGGAGACGTCAGACGCTA	+	True	unique alignment, aligned to target gene	False	GCCGGAGACGTCAGACGCTA	ARL9	ENSG00000196503	ARL9	ENSG00000196503	ARL9	224.0	['ENSG00000196503']	['ENSG00000196503']	['ENSG00000196503']	['ENSG00000196503' 'ENSG00000249693']	ENSG00000196503	ARL9	224.0				False			ENSG00000249693	SPMAP2L	25173.0
KCNC3-2	chr19	50329041.0	CGTCCTTCCGCGGGCGCCA	-	True	unique alignment, aligned to target gene	False	TCGTCCTTCCGCGGGCGCCA	KCNC3	ENSG00000131398	KCNC3	ENSG00000131398	KCNC3	205.0	['ENSG00000131398' 'ENSG00000131408']	['ENSG00000131398' 'ENSG00000131408']	['ENSG00000131398' 'ENSG00000131408']	['ENSG00000131398' 'ENSG00000131408']	ENSG00000131398	KCNC3	205.0	ENSG00000131408	NR1H2	612.0	True			ENSG00000131408	NR1H2	612.0
MICALL1-2	chr22	37906335.0	GCCGGAAACCGGGCCCGCG	+	True	unique alignment, aligned to target gene	False	AGCCGGAAACCGGGCCCGCG	MICALL1	ENSG00000100139	MICALL1	ENSG00000100139	MICALL1	38.0	['ENSG00000100139']	['ENSG00000100139']	['ENSG00000100139']	['ENSG00000100129' 'ENSG00000100139']	ENSG00000100139	MICALL1	38.0				False			ENSG00000100129	EIF3L	28274.0
UHMK1-2	chr1	162497861.0	GTCCCGGGAGTCGGTGAGG	+	True	unique alignment, aligned to target gene	False	AGTCCCGGGAGTCGGTGAGG	UHMK1	ENSG00000152332	UHMK1	ENSG00000152332	UHMK1	43.0	['ENSG00000152332']	['ENSG00000152332']	['ENSG00000152332']	['ENSG00000152332']	ENSG00000152332	UHMK1	43.0				False			ENSG00000117143	UAP1	63861.0
ZNF142-2	chr2	218659388.0	GGAGCCGCATCTCTATGGT	+	True	unique alignment, aligned to target gene	False	GGGAGCCGCATCTCTATGGT	ZNF142	ENSG00000115568	ZNF142	ENSG00000115568	ZNF142	88.0	['ENSG00000115568' 'ENSG00000074582']	['ENSG00000115568' 'ENSG00000074582']	['ENSG00000115568' 'ENSG00000074582' 'ENSG00000163481' 'ENSG00000163482']	['ENSG00000115556' 'ENSG00000115568' 'ENSG00000074582' 'ENSG00000163481' 'ENSG00000163482']	ENSG00000074582	BCS1L	12.0	ENSG00000074582	BCS1L	12.0	True			ENSG00000074582	BCS1L	12.0
GTF2A2-2	chr15	59657444.0	CCGCCACGAGCCCGGCAGG	+	True	unique alignment, aligned to target gene	False	GCCGCCACGAGCCCGGCAGG	GTF2A2	ENSG00000140307	GTF2A2	ENSG00000140307	GTF2A2	31.0	['ENSG00000140307']	['ENSG00000140307']	['ENSG00000140307' 'ENSG00000140299']	['ENSG00000140307' 'ENSG00000140299']	ENSG00000140307	GTF2A2	31.0				False			ENSG00000140299	BNIP2	11505.0
PUS1-2	chr12	131929335.0	TCAGGAGTCGAGGAGACCC	-	True	unique alignment, aligned to target gene	False	CTCAGGAGTCGAGGAGACCC	PUS1	ENSG00000177192	PUS1	ENSG00000177192	PUS1	28.0	['ENSG00000177192']	['ENSG00000177192']	['ENSG00000177192']	['ENSG00000177192' 'ENSG00000183495']	ENSG00000177192	PUS1	28.0				False			ENSG00000183495	EP400	20607.0
ITGB1-2	chr10	32958189.0	GCGGGAGTCGCGGAACAGC	-	True	unique alignment, aligned to target gene	False	AGCGGGAGTCGCGGAACAGC	ITGB1	ENSG00000150093	ITGB1	ENSG00000150093	ITGB1	7.0	['ENSG00000150093']	['ENSG00000150093']	['ENSG00000150093']	['ENSG00000150093']	ENSG00000150093	ITGB1	7.0				False			ENSG00000099250	NRP1	227466.0
SLC25A40-2	chr7	87876340.0	GAGCGAGGCGCGAGAAGGA	+	True	unique alignment, aligned to target gene	False	GGAGCGAGGCGCGAGAAGGA	SLC25A40	ENSG00000075303	SLC25A40	ENSG00000075303	SLC25A40	20.0	['ENSG00000075303' 'ENSG00000006634']	['ENSG00000075303' 'ENSG00000006634']	['ENSG00000075303' 'ENSG00000006634']	['ENSG00000075303' 'ENSG00000006634']	ENSG00000075303	SLC25A40	20.0	ENSG00000006634	DBF4	153.0	True			ENSG00000006634	DBF4	153.0
DAPK2-2	chr15	64046382.0	GCGGCGGGAACGGGGGACG	+	True	unique alignment, aligned to target gene	False	CGCGGCGGGAACGGGGGACG	DAPK2	ENSG00000035664	DAPK2	ENSG00000035664	DAPK2	54.0	['ENSG00000035664']	['ENSG00000035664']	['ENSG00000035664']	['ENSG00000035664']	ENSG00000035664	DAPK2	54.0				False			ENSG00000166797	CIAO2A	47456.0
TIAM2-2	chr6	154832729.0	CGGCCTCCACTAGATGGTA	+	True	unique alignment, aligned to target gene	False	GCGGCCTCCACTAGATGGTA	TIAM2	ENSG00000146426	TIAM2	ENSG00000146426	TIAM2	32.0	['ENSG00000146426']	['ENSG00000146426']	['ENSG00000213079' 'ENSG00000146426']	['ENSG00000213079' 'ENSG00000146426']	ENSG00000146426	TIAM2	32.0				False			ENSG00000213079	SCAF8	10567.0
ISOC2-2	chr19	55461607.0	GCCCTGGGAAGCCCGCAAG	-	True	unique alignment, aligned to target gene	False	AGCCCTGGGAAGCCCGCAAG	ISOC2	ENSG00000063241	ISOC2	ENSG00000063241	ISOC2	19.0	['ENSG00000063241']	['ENSG00000063241' 'ENSG00000283567']	['ENSG00000187902' 'ENSG00000063241' 'ENSG00000283567' 'ENSG00000197483']	['ENSG00000187902' 'ENSG00000063241' 'ENSG00000283567' 'ENSG00000197483' 'ENSG00000090971' 'ENSG00000179954']	ENSG00000063241	ISOC2	19.0				False			ENSG00000283567	C19orf85	3144.0
GABARAPL1-2	chr12	10213215.0	CCCCGTGAGTGTAGAGGAG	+	True	unique alignment, aligned to target gene	False	GCCCCGTGAGTGTAGAGGAG	GABARAPL1	ENSG00000139112	GABARAPL1	ENSG00000139112	GABARAPL1	214.0	['ENSG00000139112']	['ENSG00000139112']	['ENSG00000139112' 'ENSG00000134539']	['ENSG00000139112' 'ENSG00000134539']	ENSG00000139112	GABARAPL1	214.0				False			ENSG00000134539	KLRD1	12843.0
LTF-2	chr3	46464816.0	GCACTCACCGAGGGCCCCG	+	True	unique alignment, aligned to target gene	False	TGCACTCACCGAGGGCCCCG	LTF	ENSG00000012223	LTF	ENSG00000012223	LTF	52.0	['ENSG00000012223']	['ENSG00000012223']	['ENSG00000012223']	['ENSG00000012223' 'ENSG00000163825']	ENSG00000012223	LTF	52.0				False			ENSG00000163825	RTP3	29795.0
TUBGCP2-2	chr10	133308803.0	GTGAGTCCTGGCCGAACGC	-	True	unique alignment, aligned to target gene	False	GGTGAGTCCTGGCCGAACGC	TUBGCP2	ENSG00000130640	TUBGCP2	ENSG00000130640	TUBGCP2	32.0	['ENSG00000130640' 'ENSG00000198546' 'ENSG00000283496']	['ENSG00000130640' 'ENSG00000198546' 'ENSG00000283496']	['ENSG00000130640' 'ENSG00000198546' 'ENSG00000283496']	['ENSG00000130640' 'ENSG00000198546' 'ENSG00000283496' 'ENSG00000130643']	ENSG00000130640	TUBGCP2	32.0	ENSG00000198546	ZNF511	111.0	True			ENSG00000198546	ZNF511	111.0
PLA2G2A-2	chr1	19979614.0	GAGTGCAGAACAAACAAGA	-	True	unique alignment, aligned to target gene	False	GGAGTGCAGAACAAACAAGA	PLA2G2A	ENSG00000188257	PLA2G2A	ENSG00000188257	PLA2G2A	4.0	['ENSG00000188257']	['ENSG00000188257']	['ENSG00000188257']	['ENSG00000188257']	ENSG00000188257	PLA2G2A	4.0				False			ENSG00000127472	PLA2G5	48565.0
RORB-2	chr9	74497824.0	GCCACGGCGTCCGCCTAAA	+	True	unique alignment, aligned to target gene	False	GGCCACGGCGTCCGCCTAAA	RORB	ENSG00000198963	RORB	ENSG00000198963	RORB	489.0	['ENSG00000198963']	['ENSG00000198963']	['ENSG00000198963']	['ENSG00000198963']	ENSG00000198963	RORB	489.0				False			ENSG00000119121	TRPM6	336233.0
TPP2-2	chr13	102597028.0	GGTGGCCATGGACGCAGGA	-	True	unique alignment, aligned to target gene	False	CGGTGGCCATGGACGCAGGA	TPP2	ENSG00000134900	TPP2	ENSG00000134900	TPP2	5.0	['ENSG00000134900']	['ENSG00000134900']	['ENSG00000134900']	['ENSG00000134900']	ENSG00000134900	TPP2	5.0				False			ENSG00000139780	METTL21C	98016.0
FANCE-2	chr6	35452384.0	TTGGGAGACCGGAGAAACC	-	True	unique alignment, aligned to target gene	False	GTTGGGAGACCGGAGAAACC	FANCE	ENSG00000112039	FANCE	ENSG00000112039	FANCE	46.0	['ENSG00000112039']	['ENSG00000112039']	['ENSG00000112039' 'ENSG00000198755']	['ENSG00000112039' 'ENSG00000198755']	ENSG00000112039	FANCE	46.0				False			ENSG00000198755	RPL10A	16017.0
F2R-2	chr5	76716161.0	GGACCCTGATCTTACCCGT	+	True	unique alignment, aligned to target gene	False	TGGACCCTGATCTTACCCGT	F2R	ENSG00000181104	F2R	ENSG00000181104	F2R	35.0	['ENSG00000181104']	['ENSG00000181104']	['ENSG00000145703' 'ENSG00000181104']	['ENSG00000145703' 'ENSG00000181104']	ENSG00000181104	F2R	35.0				False			ENSG00000145703	IQGAP2	14454.0
BACE1-2	chr11	117316197.0	GCCGCGAGCTGGATTATGG	-	True	unique alignment, aligned to target gene	False	AGCCGCGAGCTGGATTATGG	BACE1	ENSG00000186318	BACE1	ENSG00000186318	BACE1	59.0	['ENSG00000186318' 'ENSG00000110274']	['ENSG00000186318' 'ENSG00000110274']	['ENSG00000186318' 'ENSG00000110274']	['ENSG00000186318' 'ENSG00000110274']	ENSG00000186318	BACE1	59.0	ENSG00000110274	CEP164	1640.0	True			ENSG00000110274	CEP164	1640.0
DDHD1-2	chr14	53153158.0	GGCGGCGTTGAATGTGTGG	-	True	unique alignment, aligned to target gene	False	GGGCGGCGTTGAATGTGTGG	DDHD1	ENSG00000100523	DDHD1	ENSG00000100523	DDHD1	46.0	['ENSG00000100523']	['ENSG00000100523']	['ENSG00000100523']	['ENSG00000100523']	ENSG00000100523	DDHD1	46.0				False			ENSG00000073712	FERMT2	200723.0
UHRF1-2	chr19	4910050.0	GTGCTGCGGAGCCAATAAG	+	True	unique alignment, aligned to target gene	False	GGTGCTGCGGAGCCAATAAG	UHRF1	ENSG00000276043	UHRF1	ENSG00000276043	UHRF1	96.0	['ENSG00000276043']	['ENSG00000205784' 'ENSG00000276043']	['ENSG00000205784' 'ENSG00000276043']	['ENSG00000205784' 'ENSG00000276043']	ENSG00000276043	UHRF1	96.0				False			ENSG00000205784	ARRDC5	7151.0
ABHD14A-2	chr3	51975123.0	GCGGAGGCAGCCATGGTCG	+	True	unique alignment, aligned to target gene	False	TGCGGAGGCAGCCATGGTCG	ABHD14A	ENSG00000248487	ABHD14A	ENSG00000248487	ABHD14A	20.0	['ENSG00000090097' 'ENSG00000114779' 'ENSG00000248487' 'ENSG00000114786']	['ENSG00000090097' 'ENSG00000114779' 'ENSG00000248487' 'ENSG00000114786' 'ENSG00000243989']	['ENSG00000180929' 'ENSG00000090097' 'ENSG00000114779' 'ENSG00000248487' 'ENSG00000114786' 'ENSG00000243989']	['ENSG00000041880' 'ENSG00000180929' 'ENSG00000090097' 'ENSG00000114779' 'ENSG00000248487' 'ENSG00000114786' 'ENSG00000243989' 'ENSG00000162244']	ENSG00000114786	ABHD14A-ACY1	5.0	ENSG00000114786	ABHD14A-ACY1	5.0	True			ENSG00000114786	ABHD14A-ACY1	5.0
SPINK4-2	chr9	33240219.0	CAGGGCGATTACCCACTGG	-	True	unique alignment, aligned to target gene	False	CCAGGGCGATTACCCACTGG	SPINK4	ENSG00000122711	SPINK4	ENSG00000122711	SPINK4	52.0	['ENSG00000122711']	['ENSG00000122711']	['ENSG00000122711' 'ENSG00000107262']	['ENSG00000122711' 'ENSG00000107262' 'ENSG00000086065']	ENSG00000122711	SPINK4	52.0				False			ENSG00000107262	BAG1	16587.0
CDK20-2	chr9	87974481.0	AGTGGAGTTTGGAAGTTCA	-	True	unique alignment, aligned to target gene	False	AAGTGGAGTTTGGAAGTTCA	CDK20	ENSG00000156345	CDK20	ENSG00000156345	CDK20	6.0	['ENSG00000156345']	['ENSG00000156345']	['ENSG00000283205' 'ENSG00000156345']	['ENSG00000283205' 'ENSG00000156345']	ENSG00000156345	CDK20	6.0				False			ENSG00000283205	ENSG00000283205	18267.0
TRIM65-2	chr17	75896737.0	GCCGCAACGTGGCCCTCAG	-	True	unique alignment, aligned to target gene	False	GGCCGCAACGTGGCCCTCAG	TRIM65	ENSG00000141569	TRIM65	ENSG00000141569	TRIM65	174.0	['ENSG00000141569']	['ENSG00000141569' 'ENSG00000204316']	['ENSG00000132481' 'ENSG00000141569' 'ENSG00000204316' 'ENSG00000188878']	['ENSG00000132481' 'ENSG00000141569' 'ENSG00000204316' 'ENSG00000188878']	ENSG00000141569	TRIM65	174.0				False			ENSG00000204316	MRPL38	3736.0
UBE3B-2	chr12	109477675.0	CCCGGGTCTGGCAGAACTC	+	True	unique alignment, aligned to target gene	False	CCCCGGGTCTGGCAGAACTC	UBE3B	ENSG00000151148	UBE3B	ENSG00000151148	UBE3B	20.0	['ENSG00000110906' 'ENSG00000151148']	['ENSG00000110906' 'ENSG00000151148']	['ENSG00000110906' 'ENSG00000151148']	['ENSG00000110906' 'ENSG00000151148']	ENSG00000151148	UBE3B	20.0	ENSG00000110906	KCTD10	370.0	True			ENSG00000110906	KCTD10	370.0
HIST1H4K-2	chr6	27831134.0	ACTGGGCAAACAAGCATCA	+	True	unique alignment, aligned to target gene	False	GACTGGGCAAACAAGCATCA	HIST1H4K	ENSG00000273542	H4C12	ENSG00000273542	H4C12	426.0	['ENSG00000273542']	['ENSG00000197238' 'ENSG00000273542' 'ENSG00000275221' 'ENSG00000233822']	['ENSG00000276368' 'ENSG00000273703' 'ENSG00000197238' 'ENSG00000273542' 'ENSG00000275221' 'ENSG00000233822']	['ENSG00000185130' 'ENSG00000196747' 'ENSG00000278828' 'ENSG00000276368' 'ENSG00000273703' 'ENSG00000197238' 'ENSG00000273542' 'ENSG00000275221' 'ENSG00000233822']	ENSG00000273542	H4C12	426.0				False			ENSG00000197238	H4C11	7042.0
CCDC117-2	chr22	28772702.0	TGAGGTGGAGGGTTCTAGA	+	True	unique alignment, aligned to target gene	False	GTGAGGTGGAGGGTTCTAGA	CCDC117	ENSG00000159873	CCDC117	ENSG00000159873	CCDC117	7.0	['ENSG00000159873']	['ENSG00000159873']	['ENSG00000159873']	['ENSG00000159873' 'ENSG00000100219']	ENSG00000159873	CCDC117	7.0				False			ENSG00000100219	XBP1	27431.0
SNRPA1-2	chr15	101295216.0	TCTCGCTGGCGGGAGGCCA	-	True	unique alignment, aligned to target gene	False	GTCTCGCTGGCGGGAGGCCA	SNRPA1	ENSG00000131876	SNRPA1	ENSG00000131876	SNRPA1	5.0	['ENSG00000131876']	['ENSG00000131876']	['ENSG00000131871' 'ENSG00000131876' 'ENSG00000140479']	['ENSG00000131871' 'ENSG00000131876' 'ENSG00000140479']	ENSG00000131876	SNRPA1	5.0				False			ENSG00000140479	PCSK6	13724.0
TUBA1B-2	chr12	49131360.0	CCCGACAAGCTAAGAGTCG	+	True	unique alignment, aligned to target gene	False	GCCCGACAAGCTAAGAGTCG	TUBA1B	ENSG00000123416	TUBA1B	ENSG00000123416	TUBA1B	35.0	['ENSG00000123416']	['ENSG00000123416']	['ENSG00000123416']	['ENSG00000139636' 'ENSG00000123416']	ENSG00000123416	TUBA1B	35.0				False			ENSG00000139636	LMBR1L	20474.0
TMC8-2	chr17	78130808.0	TGAGAAGGGGACTCCTCCA	+	True	unique alignment, aligned to target gene	False	CTGAGAAGGGGACTCCTCCA	TMC8	ENSG00000167895	TMC8	ENSG00000167895	TMC8	20.0	['ENSG00000141524' 'ENSG00000167895']	['ENSG00000141524' 'ENSG00000167895']	['ENSG00000141524' 'ENSG00000167895' 'ENSG00000187997']	['ENSG00000141524' 'ENSG00000167895' 'ENSG00000187997']	ENSG00000167895	TMC8	20.0	ENSG00000141524	TMC6	125.0	True			ENSG00000141524	TMC6	125.0
HAVCR2-2	chr5	157109555.0	CTTATGCTGGGAGTTGCTA	-	True	unique alignment, aligned to target gene	False	GCTTATGCTGGGAGTTGCTA	HAVCR2	ENSG00000135077	HAVCR2	ENSG00000135077	HAVCR2	307.0	['ENSG00000135077']	['ENSG00000135077']	['ENSG00000135077']	['ENSG00000135077']	ENSG00000135077	HAVCR2	307.0				False			ENSG00000155868	MED7	33220.0
FBL-2	chr19	39846333.0	CGTGGAGTTGTGAACGCCG	-	True	unique alignment, aligned to target gene	False	TCGTGGAGTTGTGAACGCCG	FBL	ENSG00000105202	FBL	ENSG00000105202	FBL	4.0	['ENSG00000105202']	['ENSG00000105202']	['ENSG00000105204' 'ENSG00000291312' 'ENSG00000105202']	['ENSG00000105204' 'ENSG00000291312' 'ENSG00000105202']	ENSG00000105202	FBL	4.0				False			ENSG00000105204	DYRK1B	12132.0
PINK1-2	chr1	20633530.0	CCGGGCCGCGGCGCCACCA	+	True	unique alignment, aligned to target gene	False	ACCGGGCCGCGGCGCCACCA	PINK1	ENSG00000158828	PINK1	ENSG00000158828	PINK1	72.0	['ENSG00000158828']	['ENSG00000158828']	['ENSG00000158828' 'ENSG00000244038']	['ENSG00000158828' 'ENSG00000244038']	ENSG00000158828	PINK1	72.0				False			ENSG00000244038	DDOST	19554.0
RAC3-2	chr17	82031717.0	GCGGCCGCGAGCCGAGCTG	-	True	unique alignment, aligned to target gene	False	CGCGGCCGCGAGCCGAGCTG	RAC3	ENSG00000169750	RAC3	ENSG00000169750	RAC3	39.0	['ENSG00000169750']	['ENSG00000169689' 'ENSG00000169683' 'ENSG00000169750' 'ENSG00000169738']	['ENSG00000169696' 'ENSG00000169689' 'ENSG00000169683' 'ENSG00000169750' 'ENSG00000169738' 'ENSG00000169733' 'ENSG00000169727']	['ENSG00000169696' 'ENSG00000169689' 'ENSG00000169683' 'ENSG00000169750' 'ENSG00000169738' 'ENSG00000169733' 'ENSG00000169727' 'ENSG00000169718']	ENSG00000169750	RAC3	39.0				False			ENSG00000169738	DCXR	4695.0
TLN2-2	chr15	62561410.0	AGGAGCTGAGGGCCCTATG	+	True	unique alignment, aligned to target gene	False	GAGGAGCTGAGGGCCCTATG	TLN2	ENSG00000171914	TLN2	ENSG00000171914	TLN2	45.0	['ENSG00000171914']	['ENSG00000171914']	['ENSG00000171914']	['ENSG00000171914']	ENSG00000171914	TLN2	45.0				False			ENSG00000205502	C2CD4B	396125.0
C12orf73-2	chr12	103957102.0	CGCGTGTATAGAGGCAGAG	-	True	unique alignment, aligned to target gene	False	GCGCGTGTATAGAGGCAGAG	C12orf73	ENSG00000204954	UQCC6	ENSG00000204954	UQCC6	45.0	['ENSG00000204954']	['ENSG00000204954' 'ENSG00000139372']	['ENSG00000204954' 'ENSG00000139372']	['ENSG00000166598' 'ENSG00000204954' 'ENSG00000139372']	ENSG00000204954	UQCC6	45.0				False			ENSG00000139372	TDG	8720.0
METTL14-2	chr4	118685384.0	GCGCCGGAAGTCTCTACTG	+	True	unique alignment, aligned to target gene	False	CGCGCCGGAAGTCTCTACTG	METTL14	ENSG00000145388	METTL14	ENSG00000145388	METTL14	8.0	['ENSG00000145388']	['ENSG00000145388']	['ENSG00000145388']	['ENSG00000145388']	ENSG00000145388	METTL14	8.0				False			ENSG00000150961	SEC24D	68736.0
CNPY2-2	chr12	56315957.0	TGCCACACACGGGGTGTCC	+	True	unique alignment, aligned to target gene	False	CTGCCACACACGGGGTGTCC	CNPY2	ENSG00000257727	CNPY2	ENSG00000257727	CNPY2	27.0	['ENSG00000144785' 'ENSG00000257727']	['ENSG00000144785' 'ENSG00000257727' 'ENSG00000135473']	['ENSG00000062485' 'ENSG00000144785' 'ENSG00000257727' 'ENSG00000135473' 'ENSG00000110944']	['ENSG00000062485' 'ENSG00000144785' 'ENSG00000257727' 'ENSG00000135473' 'ENSG00000110944']	ENSG00000144785	ENSG00000144785	14.0	ENSG00000144785	ENSG00000144785	14.0	False			ENSG00000144785	ENSG00000144785	14.0
ATP1B1-2	chr1	169106742.0	GAGAAGCCGAGCGGCGCAG	+	True	unique alignment, aligned to target gene	False	GGAGAAGCCGAGCGGCGCAG	ATP1B1	ENSG00000143153	ATP1B1	ENSG00000143153	ATP1B1	52.0	['ENSG00000143153']	['ENSG00000143153']	['ENSG00000143153']	['ENSG00000143153']	ENSG00000143153	ATP1B1	52.0				False			ENSG00000143156	NME7	83968.0
CAMTA1-2	chr1	6785502.0	CGGGGTCCCGGTCGCGAGG	+	True	unique alignment, aligned to target gene	False	TCGGGGTCCCGGTCGCGAGG	CAMTA1	ENSG00000171735	CAMTA1	ENSG00000171735	CAMTA1	1.0	['ENSG00000171735']	['ENSG00000171735']	['ENSG00000171735']	['ENSG00000171735']	ENSG00000171735	CAMTA1	1.0				False			ENSG00000007923	DNAJC11	83578.0
PDE6G-2	chr17	81656481.0	CCACTACTCACCAAGTGCA	+	True	unique alignment, aligned to target gene	False	GCCACTACTCACCAAGTGCA	PDE6G	ENSG00000185527	PDE6G	ENSG00000185527	PDE6G	61.0	['ENSG00000185527']	['ENSG00000182446' 'ENSG00000185527' 'ENSG00000204237']	['ENSG00000182446' 'ENSG00000182612' 'ENSG00000185527' 'ENSG00000204237' 'ENSG00000185298']	['ENSG00000182446' 'ENSG00000182612' 'ENSG00000185527' 'ENSG00000204237' 'ENSG00000185298' 'ENSG00000214087' 'ENSG00000185359']	ENSG00000185527	PDE6G	61.0				False			ENSG00000182446	NPLOC4	8016.0
TOP2A-2	chr17	40417872.0	ACGCGCGTCTGTGGAGAAG	-	True	unique alignment, aligned to target gene	False	GACGCGCGTCTGTGGAGAAG	TOP2A	ENSG00000131747	TOP2A	ENSG00000131747	TOP2A	24.0	['ENSG00000131747']	['ENSG00000131747']	['ENSG00000131747']	['ENSG00000131747' 'ENSG00000141753']	ENSG00000131747	TOP2A	24.0				False			ENSG00000141753	IGFBP4	25578.0
PLXNB2-2	chr22	50307244.0	TCGGCGGCTGAAGAGTGAG	+	True	unique alignment, aligned to target gene	False	GTCGGCGGCTGAAGAGTGAG	PLXNB2	ENSG00000196576	PLXNB2	ENSG00000196576	PLXNB2	359.0	['ENSG00000196576']	['ENSG00000196576']	['ENSG00000196576' 'ENSG00000205593']	['ENSG00000196576' 'ENSG00000205593']	ENSG00000196576	PLXNB2	359.0				False			ENSG00000205593	DENND6B	11851.0
FAM89B-2	chr11	65572545.0	AAGCGAGGCCTGCGGGCGG	+	True	unique alignment, aligned to target gene	False	AAAGCGAGGCCTGCGGGCGG	FAM89B	ENSG00000176973	FAM89B	ENSG00000176973	FAM89B	7.0	['ENSG00000173465' 'ENSG00000176973']	['ENSG00000173465' 'ENSG00000176973' 'ENSG00000173442']	['ENSG00000168056' 'ENSG00000173465' 'ENSG00000176973' 'ENSG00000173442']	['ENSG00000168056' 'ENSG00000173465' 'ENSG00000176973' 'ENSG00000173442' 'ENSG00000173338']	ENSG00000176973	FAM89B	7.0	ENSG00000173465	ZNRD2	1863.0	False			ENSG00000173465	ZNRD2	1863.0
AES-2	chr19	3062465.0	CGCCGCCATTAGACAATAG	-	True	unique alignment, aligned to target gene	False	TCGCCGCCATTAGACAATAG	AES	ENSG00000104964	TLE5	ENSG00000104964	TLE5	30.0	['ENSG00000104964']	['ENSG00000104964']	['ENSG00000065717' 'ENSG00000104964']	['ENSG00000065717' 'ENSG00000104964']	ENSG00000104964	TLE5	30.0				False			ENSG00000065717	TLE2	14830.0
SMCHD1-2	chr18	2655719.0	TGCGCCACAGTCCCGGCGG	+	True	unique alignment, aligned to target gene	False	GTGCGCCACAGTCCCGGCGG	SMCHD1	ENSG00000101596	SMCHD1	ENSG00000101596	SMCHD1	7.0	['ENSG00000101596']	['ENSG00000101596']	['ENSG00000101596']	['ENSG00000101596']	ENSG00000101596	SMCHD1	7.0				False			ENSG00000080986	NDC80	44938.0
DAP3-2	chr1	155689124.0	CGACCGACACACGCTGCCT	-	True	unique alignment, aligned to target gene	False	GCGACCGACACACGCTGCCT	DAP3	ENSG00000132676	DAP3	ENSG00000132676	DAP3	22.0	['ENSG00000163374' 'ENSG00000132676']	['ENSG00000163374' 'ENSG00000132676']	['ENSG00000163374' 'ENSG00000132676']	['ENSG00000163374' 'ENSG00000132676']	ENSG00000132676	DAP3	22.0	ENSG00000163374	YY1AP1	124.0	True			ENSG00000163374	YY1AP1	124.0
GNAL-2	chr18	11752104.0	CCGCTGGAGACAGCCGAGG	-	True	unique alignment, aligned to target gene	False	GCCGCTGGAGACAGCCGAGG	GNAL	ENSG00000141404	GNAL	ENSG00000141404	GNAL	19.0	['ENSG00000141404']	['ENSG00000141404']	['ENSG00000141404']	['ENSG00000141404']	ENSG00000141404	GNAL	19.0				False			ENSG00000255112	CHMP1B	99309.0
TIMM9-2	chr14	58427105.0	GGACGGTTGAGCCTTGGGA	+	True	unique alignment, aligned to target gene	False	GGGACGGTTGAGCCTTGGGA	TIMM9	ENSG00000100575	TIMM9	ENSG00000100575	TIMM9	9.0	['ENSG00000100575' 'ENSG00000100578']	['ENSG00000100575' 'ENSG00000100578']	['ENSG00000100575' 'ENSG00000100578']	['ENSG00000100575' 'ENSG00000100578']	ENSG00000100575	TIMM9	9.0	ENSG00000100578	KIAA0586	280.0	True			ENSG00000100578	KIAA0586	280.0
STRN-2	chr2	36966295.0	CAGGAAGTGCAGGATCCCC	+	True	unique alignment, aligned to target gene	False	GCAGGAAGTGCAGGATCCCC	STRN	ENSG00000115808	STRN	ENSG00000115808	STRN	241.0	['ENSG00000115808']	['ENSG00000115808']	['ENSG00000115808']	['ENSG00000115808' 'ENSG00000008869']	ENSG00000115808	STRN	241.0				False			ENSG00000008869	HEATR5B	22564.0
NFKB1-2	chr4	102501441.0	GCGGCCCGACCGACGGGAA	-	True	unique alignment, aligned to target gene	False	GGCGGCCCGACCGACGGGAA	NFKB1	ENSG00000109320	NFKB1	ENSG00000109320	NFKB1	82.0	['ENSG00000109320']	['ENSG00000109320']	['ENSG00000109320']	['ENSG00000109320']	ENSG00000109320	NFKB1	82.0				False			ENSG00000138821	SLC39A8	70183.0
SPCS1-2	chr3	52706170.0	CCGAGACTTAAGGACCGTG	-	True	unique alignment, aligned to target gene	False	ACCGAGACTTAAGGACCGTG	SPCS1	ENSG00000114902	SPCS1	ENSG00000114902	SPCS1	64.0	['ENSG00000016864' 'ENSG00000114902']	['ENSG00000016864' 'ENSG00000114902']	['ENSG00000163938' 'ENSG00000016864' 'ENSG00000114902']	['ENSG00000163939' 'ENSG00000163938' 'ENSG00000016864' 'ENSG00000114902']	ENSG00000114902	SPCS1	64.0	ENSG00000016864	GLT8D1	138.0	True			ENSG00000016864	GLT8D1	138.0
PNO1-2	chr2	68157916.0	GCTTTAAGATTTCCGGGGA	+	True	unique alignment, aligned to target gene	False	CGCTTTAAGATTTCCGGGGA	PNO1	ENSG00000115946	PNO1	ENSG00000115946	PNO1	28.0	['ENSG00000243667' 'ENSG00000115946']	['ENSG00000243667' 'ENSG00000115946']	['ENSG00000243667' 'ENSG00000115946']	['ENSG00000243667' 'ENSG00000115946']	ENSG00000115946	PNO1	28.0	ENSG00000243667	DNAAF10	370.0	True			ENSG00000243667	DNAAF10	370.0
PPP6R1-2	chr19	55258945.0	GCAGAGCCCGGAGATTGAG	-	True	unique alignment, aligned to target gene	False	CGCAGAGCCCGGAGATTGAG	PPP6R1	ENSG00000105063	PPP6R1	ENSG00000105063	PPP6R1	72.0	['ENSG00000105063']	['ENSG00000105063']	['ENSG00000105063']	['ENSG00000105063' 'ENSG00000133265' 'ENSG00000160469']	ENSG00000105063	PPP6R1	72.0				False			ENSG00000133265	HSPBP1	20745.0
VILL-2	chr3	37994217.0	TGTGTTGCGGGGAAGACGG	-	True	unique alignment, aligned to target gene	False	ATGTGTTGCGGGGAAGACGG	VILL	ENSG00000136059	VILL	ENSG00000136059	VILL	64.0	['ENSG00000136059']	['ENSG00000136059']	['ENSG00000136059']	['ENSG00000144677' 'ENSG00000136059' 'ENSG00000187091']	ENSG00000136059	VILL	64.0				False			ENSG00000187091	PLCD1	24817.0
POGLUT1-2	chr3	119468997.0	GAATCTGCAGTAGGTCTGC	+	True	unique alignment, aligned to target gene	False	GGAATCTGCAGTAGGTCTGC	POGLUT1	ENSG00000163389	POGLUT1	ENSG00000163389	POGLUT1	34.0	['ENSG00000176142' 'ENSG00000163389']	['ENSG00000176142' 'ENSG00000163389']	['ENSG00000176142' 'ENSG00000163389']	['ENSG00000176142' 'ENSG00000163389' 'ENSG00000113845']	ENSG00000163389	POGLUT1	34.0	ENSG00000176142	TMEM39A	167.0	True			ENSG00000176142	TMEM39A	167.0
ZNHIT2-2	chr11	65117566.0	GTAGGGCGCATTACAGCGA	+	True	unique alignment, aligned to target gene	False	GGTAGGGCGCATTACAGCGA	ZNHIT2	ENSG00000174276	ZNHIT2	ENSG00000174276	ZNHIT2	107.0	['ENSG00000174276']	['ENSG00000149823' 'ENSG00000149809' 'ENSG00000174276' 'ENSG00000149806' 'ENSG00000149792']	['ENSG00000149823' 'ENSG00000149809' 'ENSG00000174276' 'ENSG00000149806' 'ENSG00000162298' 'ENSG00000149792']	['ENSG00000187066' 'ENSG00000149823' 'ENSG00000149809' 'ENSG00000174276' 'ENSG00000149806' 'ENSG00000162298' 'ENSG00000149792']	ENSG00000174276	ZNHIT2	107.0				False			ENSG00000149809	TM7SF2	4057.0
FABP3-2	chr1	31373004.0	CGTCCACCATAGTGATGCT	+	True	unique alignment, aligned to target gene	False	GCGTCCACCATAGTGATGCT	FABP3	ENSG00000121769	FABP3	ENSG00000121769	FABP3	72.0	['ENSG00000121769']	['ENSG00000121769']	['ENSG00000121769']	['ENSG00000121769']	ENSG00000121769	FABP3	72.0				False			ENSG00000168528	SERINC2	36561.0
NDUFB4-2	chr3	120596383.0	GCAGAGTGCGCAGGCTCGA	-	True	unique alignment, aligned to target gene	False	GGCAGAGTGCGCAGGCTCGA	NDUFB4	ENSG00000065518	NDUFB4	ENSG00000065518	NDUFB4	36.0	['ENSG00000065518']	['ENSG00000065518']	['ENSG00000065518']	['ENSG00000065518']	ENSG00000065518	NDUFB4	36.0				False			ENSG00000113924	HGD	49952.0
KRBA2-2	chr17	8376615.0	AGACTGAGGAAGGTCAGGA	+	True	unique alignment, aligned to target gene	False	CAGACTGAGGAAGGTCAGGA	KRBA2	ENSG00000184619	KRBA2	ENSG00000184619	KRBA2	43.0	['ENSG00000184619']	['ENSG00000184619' 'ENSG00000263809' 'ENSG00000161970']	['ENSG00000184619' 'ENSG00000263809' 'ENSG00000161970' 'ENSG00000189051']	['ENSG00000184619' 'ENSG00000263809' 'ENSG00000161970' 'ENSG00000189051']	ENSG00000184619	KRBA2	43.0				False			ENSG00000161970	RPL26	3321.0
TAF2-2	chr8	119832779.0	GAGATGCTCCTCTCCGCAA	+	True	unique alignment, aligned to target gene	False	AGAGATGCTCCTCTCCGCAA	TAF2	ENSG00000064313	TAF2	ENSG00000064313	TAF2	11.0	['ENSG00000064313']	['ENSG00000064313']	['ENSG00000064313']	['ENSG00000064313' 'ENSG00000136982']	ENSG00000064313	TAF2	11.0				False			ENSG00000136982	DSCC1	23115.0
ISOC1-2	chr5	129094788.0	TCCTTGCGCTCCCCAACAG	+	True	unique alignment, aligned to target gene	False	GTCCTTGCGCTCCCCAACAG	ISOC1	ENSG00000066583	ISOC1	ENSG00000066583	ISOC1	37.0	['ENSG00000066583']	['ENSG00000066583']	['ENSG00000066583']	['ENSG00000066583']	ENSG00000066583	ISOC1	37.0				False			ENSG00000113396	SLC27A6	129260.0
TNFRSF21-2	chr6	47309879.0	CTGCCCAGACTGGTCGGCG	+	True	unique alignment, aligned to target gene	False	GCTGCCCAGACTGGTCGGCG	TNFRSF21	ENSG00000146072	TNFRSF21	ENSG00000146072	TNFRSF21	26.0	['ENSG00000146072']	['ENSG00000146072']	['ENSG00000146072']	['ENSG00000146072']	ENSG00000146072	TNFRSF21	26.0				False			ENSG00000198087	CD2AP	167910.0
MTIF2-2	chr2	55269136.0	GGGTAGGATCCCTTAACCA	-	True	unique alignment, aligned to target gene	False	GGGGTAGGATCCCTTAACCA	MTIF2	ENSG00000085760	MTIF2	ENSG00000085760	MTIF2	2.0	['ENSG00000085760']	['ENSG00000085760']	['ENSG00000085760']	['ENSG00000085760' 'ENSG00000115355']	ENSG00000085760	MTIF2	2.0				False			ENSG00000115355	CCDC88A	27319.0
PTGER3-2	chr1	71047753.0	CAGGGCTCACTGGCCCGGG	+	True	unique alignment, aligned to target gene	False	CCAGGGCTCACTGGCCCGGG	PTGER3	ENSG00000050628	PTGER3	ENSG00000050628	PTGER3	35.0	['ENSG00000050628']	['ENSG00000050628']	['ENSG00000050628' 'ENSG00000132485']	['ENSG00000050628' 'ENSG00000132485']	ENSG00000050628	PTGER3	35.0				False			ENSG00000132485	ZRANB2	19333.0
FKBP4-2	chr12	2795023.0	GGCGCGGCGGCACTGACTG	-	True	unique alignment, aligned to target gene	False	GGGCGCGGCGGCACTGACTG	FKBP4	ENSG00000004478	FKBP4	ENSG00000004478	FKBP4	53.0	['ENSG00000004478']	['ENSG00000004478']	['ENSG00000004478' 'ENSG00000111203']	['ENSG00000004478' 'ENSG00000111203']	ENSG00000004478	FKBP4	53.0				False			ENSG00000111203	ITFG2	17645.0
SZRD1-2	chr1	16367287.0	GAAGAGGCGGCAGACAGCG	+	True	unique alignment, aligned to target gene	False	GGAAGAGGCGGCAGACAGCG	SZRD1	ENSG00000055070	SZRD1	ENSG00000055070	SZRD1	22.0	['ENSG00000055070']	['ENSG00000055070']	['ENSG00000037637' 'ENSG00000055070']	['ENSG00000037637' 'ENSG00000055070']	ENSG00000055070	SZRD1	22.0				False			ENSG00000037637	FBXO42	14807.0
SBNO1-2	chr12	123364758.0	CCAGAGGCGACTGGAGCGG	+	True	unique alignment, aligned to target gene	False	ACCAGAGGCGACTGGAGCGG	SBNO1	ENSG00000139697	SBNO1	ENSG00000139697	SBNO1	85.0	['ENSG00000139697']	['ENSG00000139697']	['ENSG00000139697' 'ENSG00000183955']	['ENSG00000139697' 'ENSG00000183955']	ENSG00000139697	SBNO1	85.0				False			ENSG00000183955	KMT5A	19374.0
GMFG-2	chr19	39335975.0	CCTGTGGACAGAACAATCA	-	True	unique alignment, aligned to target gene	False	GCCTGTGGACAGAACAATCA	GMFG	ENSG00000130755	GMFG	ENSG00000130755	GMFG	30.0	['ENSG00000130755']	['ENSG00000130755' 'ENSG00000179134']	['ENSG00000128011' 'ENSG00000130755' 'ENSG00000179134']	['ENSG00000128011' 'ENSG00000130755' 'ENSG00000179134']	ENSG00000130755	GMFG	30.0				False			ENSG00000179134	SAMD4B	6446.0
MLN-2	chr6	33803930.0	AGTAGCCCTTGGAGAAAGT	-	True	unique alignment, aligned to target gene	False	AAGTAGCCCTTGGAGAAAGT	MLN	ENSG00000096395	MLN	ENSG00000096395	MLN	50.0	['ENSG00000096395']	['ENSG00000096395']	['ENSG00000161904' 'ENSG00000096395']	['ENSG00000161904' 'ENSG00000096395']	ENSG00000096395	MLN	50.0				False			ENSG00000161904	LEMD2	14800.0
C4orf19-2	chr4	37453961.0	CGGCGCGGCTGCCCGAGGC	+	True	unique alignment, aligned to target gene	False	CCGGCGCGGCTGCCCGAGGC	C4orf19	ENSG00000154274	C4orf19	ENSG00000154274	C4orf19	27.0	['ENSG00000154274']	['ENSG00000154274']	['ENSG00000154274']	['ENSG00000154274']	ENSG00000154274	C4orf19	27.0				False			ENSG00000174145	NWD2	209218.0
PEX16-2	chr11	45917763.0	AGTCACGTACTCCTGGTAG	+	True	unique alignment, aligned to target gene	False	GAGTCACGTACTCCTGGTAG	PEX16	ENSG00000121680	PEX16	ENSG00000121680	PEX16	62.0	['ENSG00000121680']	['ENSG00000121680' 'ENSG00000165905']	['ENSG00000234776' 'ENSG00000121680' 'ENSG00000165905']	['ENSG00000121653' 'ENSG00000234776' 'ENSG00000121680' 'ENSG00000165905' 'ENSG00000135365']	ENSG00000121680	PEX16	62.0				False			ENSG00000165905	LARGE2	3858.0
ZNF157-2	chrX	47370628.0	GCTGTCCAGCACGGAAGGT	+	True	unique alignment, aligned to target gene	False	AGCTGTCCAGCACGGAAGGT	ZNF157	ENSG00000147117	ZNF157	ENSG00000147117	ZNF157	50.0	['ENSG00000147117']	['ENSG00000147117']	['ENSG00000147117']	['ENSG00000147117']	ENSG00000147117	ZNF157	50.0				False			ENSG00000147124	ZNF41	96920.0
MDM4-2	chr1	204516438.0	GTGGCAGTCACAGATCCTA	-	True	unique alignment, aligned to target gene	False	GGTGGCAGTCACAGATCCTA	MDM4	ENSG00000198625	MDM4	ENSG00000198625	MDM4	32.0	['ENSG00000198625']	['ENSG00000198625']	['ENSG00000198625']	['ENSG00000133056' 'ENSG00000198625']	ENSG00000198625	MDM4	32.0				False			ENSG00000133056	PIK3C2B	21633.0
DPEP2-2	chr16	67999483.0	TGCTGTTTCCCCTGCAAGG	+	True	unique alignment, aligned to target gene	False	GTGCTGTTTCCCCTGCAAGG	DPEP2	ENSG00000167261	DPEP2	ENSG00000167261	DPEP2	1.0	['ENSG00000167261']	['ENSG00000167261' 'ENSG00000167264']	['ENSG00000141096' 'ENSG00000167261' 'ENSG00000167264' 'ENSG00000263201']	['ENSG00000124067' 'ENSG00000141096' 'ENSG00000167261' 'ENSG00000167264' 'ENSG00000263201' 'ENSG00000182810']	ENSG00000167261	DPEP2	1.0				False			ENSG00000167264	DUS2	4697.0
PBRM1-2	chr3	52685824.0	GCTATTGCTCCTCCGGCCG	+	True	unique alignment, aligned to target gene	False	TGCTATTGCTCCTCCGGCCG	PBRM1	ENSG00000163939	PBRM1	ENSG00000163939	PBRM1	12.0	['ENSG00000163939' 'ENSG00000163938']	['ENSG00000163939' 'ENSG00000163938']	['ENSG00000163939' 'ENSG00000163938' 'ENSG00000016864' 'ENSG00000114902']	['ENSG00000163939' 'ENSG00000163938' 'ENSG00000016864' 'ENSG00000114902']	ENSG00000163939	PBRM1	12.0	ENSG00000163938	GNL3	181.0	True			ENSG00000163938	GNL3	181.0
SNAP25-2	chr20	10218926.0	CCTCTGCAGGTTGCAACTG	-	True	unique alignment, aligned to target gene	False	GCCTCTGCAGGTTGCAACTG	SNAP25	ENSG00000132639	SNAP25	ENSG00000132639	SNAP25	0.0	['ENSG00000132639']	['ENSG00000132639']	['ENSG00000132639']	['ENSG00000132639']	ENSG00000132639	SNAP25	0.0				False			ENSG00000132623	ANKEF1	183809.0
TIMM10B-2	chr11	6481487.0	AGTGGCGTACGGCATGCGC	+	True	unique alignment, aligned to target gene	False	AAGTGGCGTACGGCATGCGC	TIMM10B	ENSG00000132286	TIMM10B	ENSG00000132286	TIMM10B	14.0	['ENSG00000132254' 'ENSG00000283977' 'ENSG00000132286']	['ENSG00000110171' 'ENSG00000132254' 'ENSG00000283977' 'ENSG00000132286']	['ENSG00000110171' 'ENSG00000132254' 'ENSG00000283977' 'ENSG00000132286' 'ENSG00000179532']	['ENSG00000110171' 'ENSG00000132254' 'ENSG00000283977' 'ENSG00000132286' 'ENSG00000179532']	ENSG00000283977	ENSG00000283977	2.0	ENSG00000283977	ENSG00000283977	2.0	True			ENSG00000283977	ENSG00000283977	2.0
POU5F1B-2	chr8	127415898.0	CTCGCCCCCTCCAGGCGGT	+	True	unique alignment, aligned to target gene	False	GCTCGCCCCCTCCAGGCGGT	POU5F1B	ENSG00000212993	POU5F1B	ENSG00000212993	POU5F1B	31.0	['ENSG00000212993']	['ENSG00000212993']	['ENSG00000212993']	['ENSG00000212993']	ENSG00000212993	POU5F1B	31.0				False			ENSG00000136997	MYC	319536.0
DPP8-2	chr15	65517599.0	GCGCCGGTGACAACCCAGG	+	True	unique alignment, aligned to target gene	False	GGCGCCGGTGACAACCCAGG	DPP8	ENSG00000074603	DPP8	ENSG00000074603	DPP8	29.0	['ENSG00000074603']	['ENSG00000074603']	['ENSG00000074603' 'ENSG00000074696']	['ENSG00000074603' 'ENSG00000074696']	ENSG00000074603	DPP8	29.0				False			ENSG00000074696	HACD3	12819.0
FARSA-2	chr19	12933487.0	CCCGTGGCAAGGGGACTGT	+	True	unique alignment, aligned to target gene	False	GCCCGTGGCAAGGGGACTGT	FARSA	ENSG00000179115	FARSA	ENSG00000179115	FARSA	193.0	['ENSG00000179115']	['ENSG00000179115' 'ENSG00000179218']	['ENSG00000161860' 'ENSG00000179115' 'ENSG00000179218' 'ENSG00000179262']	['ENSG00000161860' 'ENSG00000179115' 'ENSG00000179218' 'ENSG00000179262' 'ENSG00000179271']	ENSG00000179115	FARSA	193.0				False			ENSG00000179218	CALR	5122.0
CCDC85B-2	chr11	65890711.0	TGGCGCCGGGCCCGACGTG	+	True	unique alignment, aligned to target gene	False	GTGGCGCCGGGCCCGACGTG	CCDC85B	ENSG00000175602	CCDC85B	ENSG00000175602	CCDC85B	38.0	['ENSG00000175602']	['ENSG00000172500' 'ENSG00000175602' 'ENSG00000175592']	['ENSG00000172638' 'ENSG00000172543' 'ENSG00000172500' 'ENSG00000175602' 'ENSG00000175592']	['ENSG00000172757' 'ENSG00000172732' 'ENSG00000172638' 'ENSG00000172543' 'ENSG00000172500' 'ENSG00000175602' 'ENSG00000175592' 'ENSG00000175573' 'ENSG00000175550']	ENSG00000175602	CCDC85B	38.0				False			ENSG00000172500	FIBP	2180.0
UBE2J1-2	chr6	89352553.0	TGTAGCGGGTCTCCATGGT	+	True	unique alignment, aligned to target gene	False	GTGTAGCGGGTCTCCATGGT	UBE2J1	ENSG00000198833	UBE2J1	ENSG00000198833	UBE2J1	169.0	['ENSG00000198833']	['ENSG00000198833']	['ENSG00000198833']	['ENSG00000198833']	ENSG00000198833	UBE2J1	169.0				False			ENSG00000111886	GABRR2	37254.0
NECTIN1-2	chr11	119729150.0	CCGGCGATCCGCAACAATG	+	True	unique alignment, aligned to target gene	False	GCCGGCGATCCGCAACAATG	NECTIN1	ENSG00000110400	NECTIN1	ENSG00000110400	NECTIN1	50.0	['ENSG00000110400']	['ENSG00000110400']	['ENSG00000110400']	['ENSG00000110400']	ENSG00000110400	NECTIN1	50.0				False			ENSG00000154096	THY1	304165.0
PPRC1-2	chr10	102133050.0	GGGTGTTCAGGGGCCAAGA	+	True	unique alignment, aligned to target gene	False	TGGGTGTTCAGGGGCCAAGA	PPRC1	ENSG00000148840	PPRC1	ENSG00000148840	PPRC1	10.0	['ENSG00000148840']	['ENSG00000148840']	['ENSG00000198728' 'ENSG00000148840' 'ENSG00000166197']	['ENSG00000198728' 'ENSG00000148840' 'ENSG00000166197']	ENSG00000148840	PPRC1	10.0				False			ENSG00000198728	LDB1	12682.0
IAH1-2	chr2	9474614.0	CCCCGAAGAGCAACAAGCG	-	True	unique alignment, aligned to target gene	False	TCCCCGAAGAGCAACAAGCG	IAH1	ENSG00000134330	IAH1	ENSG00000134330	IAH1	39.0	['ENSG00000134330']	['ENSG00000134330']	['ENSG00000119203' 'ENSG00000134330']	['ENSG00000119203' 'ENSG00000134330']	ENSG00000134330	IAH1	39.0				False			ENSG00000119203	CPSF3	17637.0
SAPCD2-2	chr9	137070512.0	CCGGGCCGGCCCCTCCGTG	-	True	unique alignment, aligned to target gene	False	GCCGGGCCGGCCCCTCCGTG	SAPCD2	ENSG00000186193	SAPCD2	ENSG00000186193	SAPCD2	45.0	['ENSG00000186193']	['ENSG00000186193' 'ENSG00000197355']	['ENSG00000054179' 'ENSG00000186193' 'ENSG00000197355' 'ENSG00000177239']	['ENSG00000107281' 'ENSG00000054179' 'ENSG00000186193' 'ENSG00000197355' 'ENSG00000177239']	ENSG00000186193	SAPCD2	45.0				False			ENSG00000197355	UAP1L1	7005.0
TBCE-2	chr1	235367384.0	CCTCCACCGGAGTGAGGTA	-	True	unique alignment, aligned to target gene	False	GCCTCCACCGGAGTGAGGTA	TBCE	ENSG00000284770	TBCE	ENSG00000284770	TBCE	24.0	['ENSG00000284770']	['ENSG00000284770']	['ENSG00000284770']	['ENSG00000284770']	ENSG00000284770	TBCE	24.0				False			ENSG00000152904	GGPS1	38355.0
RPUSD3-2	chr3	9843960.0	GAACCGGCCCAAAACACGG	+	True	unique alignment, aligned to target gene	False	AGAACCGGCCCAAAACACGG	RPUSD3	ENSG00000156990	RPUSD3	ENSG00000156990	RPUSD3	16.0	['ENSG00000156990']	['ENSG00000156990']	['ENSG00000214021' 'ENSG00000156990']	['ENSG00000214021' 'ENSG00000156990']	ENSG00000156990	RPUSD3	16.0				False			ENSG00000214021	TTLL3	14797.0
HIST1H2BG-2	chr6	26216597.0	TGGAACCCTTCTTCGGAGC	+	True	unique alignment, aligned to target gene	False	TTGGAACCCTTCTTCGGAGC	HIST1H2BG	ENSG00000273802	H2BC8	ENSG00000273802	H2BC8	91.0	['ENSG00000273802' 'ENSG00000277075']	['ENSG00000273802' 'ENSG00000277075' 'ENSG00000274750']	['ENSG00000197409' 'ENSG00000282988' 'ENSG00000196866' 'ENSG00000277224' 'ENSG00000276966' 'ENSG00000273802' 'ENSG00000277075' 'ENSG00000274750' 'ENSG00000124575']	['ENSG00000277157' 'ENSG00000197409' 'ENSG00000282988' 'ENSG00000196866' 'ENSG00000277224' 'ENSG00000276966' 'ENSG00000273802' 'ENSG00000277075' 'ENSG00000274750' 'ENSG00000124575' 'ENSG00000274618']	ENSG00000273802	H2BC8	91.0	ENSG00000277075	H2AC8	324.0	True			ENSG00000277075	H2AC8	324.0
SMU1-2	chr9	33076602.0	CGACATAGCCGTATCTCTC	+	True	unique alignment, aligned to target gene	False	TCGACATAGCCGTATCTCTC	SMU1	ENSG00000122692	SMU1	ENSG00000122692	SMU1	72.0	['ENSG00000122692']	['ENSG00000122692']	['ENSG00000122692']	['ENSG00000122692']	ENSG00000122692	SMU1	72.0				False			ENSG00000086061	DNAJA1	42342.0
IFRD2-2	chr3	50292349.0	GGTGCGCTGCGCTGAGACT	+	True	unique alignment, aligned to target gene	False	CGGTGCGCTGCGCTGAGACT	IFRD2	ENSG00000214706	IFRD2	ENSG00000214706	IFRD2	80.0	['ENSG00000214706']	['ENSG00000214706' 'ENSG00000186792' 'ENSG00000243477']	['ENSG00000012171' 'ENSG00000179564' 'ENSG00000214706' 'ENSG00000186792' 'ENSG00000243477' 'ENSG00000114378']	['ENSG00000012171' 'ENSG00000179564' 'ENSG00000214706' 'ENSG00000186792' 'ENSG00000243477' 'ENSG00000114378' 'ENSG00000068001']	ENSG00000214706	IFRD2	80.0				False			ENSG00000186792	HYAL3	3424.0
ZNF555-2	chr19	2841503.0	GGGACGCCAGGGACCGCTA	-	True	unique alignment, aligned to target gene	False	CGGGACGCCAGGGACCGCTA	ZNF555	ENSG00000186300	ZNF555	ENSG00000186300	ZNF555	28.0	['ENSG00000186300']	['ENSG00000186300']	['ENSG00000186300']	['ENSG00000172006' 'ENSG00000186300' 'ENSG00000172000']	ENSG00000186300	ZNF555	28.0				False			ENSG00000172006	ZNF554	21553.0
OSBPL3-2	chr7	24980097.0	CGCTCAAGTCCCCTCTCCC	+	True	unique alignment, aligned to target gene	False	GCGCTCAAGTCCCCTCTCCC	OSBPL3	ENSG00000070882	OSBPL3	ENSG00000070882	OSBPL3	81.0	['ENSG00000070882']	['ENSG00000070882']	['ENSG00000070882']	['ENSG00000070882']	ENSG00000070882	OSBPL3	81.0				False			ENSG00000172115	CYCS	145152.0
RASD1-2	chr17	17496005.0	TCCTCGATGGTAGGCGTGT	+	True	unique alignment, aligned to target gene	False	GTCCTCGATGGTAGGCGTGT	RASD1	ENSG00000108551	RASD1	ENSG00000108551	RASD1	390.0	['ENSG00000108551']	['ENSG00000108551']	['ENSG00000141026' 'ENSG00000108551' 'ENSG00000133027']	['ENSG00000141026' 'ENSG00000108551' 'ENSG00000133027']	ENSG00000108551	RASD1	390.0				False			ENSG00000133027	PEMT	10318.0
CD8B-2	chr2	86861794.0	CGGCGCGCGGGCTACCCAA	-	True	unique alignment, aligned to target gene	False	GCGGCGCGCGGGCTACCCAA	CD8B	ENSG00000172116	CD8B	ENSG00000172116	CD8B	92.0	['ENSG00000172116']	['ENSG00000172116']	['ENSG00000172116']	['ENSG00000172116']	ENSG00000172116	CD8B	92.0				False			ENSG00000187627	RGPD1	52018.0
ZDHHC5-2	chr11	57668138.0	GAGGCGGCGGTGACAACGA	+	True	unique alignment, aligned to target gene	False	GGAGGCGGCGGTGACAACGA	ZDHHC5	ENSG00000156599	ZDHHC5	ENSG00000156599	ZDHHC5	24.0	['ENSG00000156599']	['ENSG00000156599']	['ENSG00000166793' 'ENSG00000172409' 'ENSG00000156599']	['ENSG00000166793' 'ENSG00000172409' 'ENSG00000156599']	ENSG00000156599	ZDHHC5	24.0				False			ENSG00000172409	CLP1	10375.0
UBR2-2	chr6	42564055.0	GAAGGACACAGAAAACCCC	-	True	unique alignment, aligned to target gene	False	GGAAGGACACAGAAAACCCC	UBR2	ENSG00000024048	UBR2	ENSG00000024048	UBR2	7.0	['ENSG00000024048']	['ENSG00000024048']	['ENSG00000024048']	['ENSG00000024048']	ENSG00000024048	UBR2	7.0				False			ENSG00000124496	TRERF1	112004.0
TCTN3-2	chr10	95693881.0	GAGCTGTGGGGTGCGCATG	+	True	unique alignment, aligned to target gene	False	CGAGCTGTGGGGTGCGCATG	TCTN3	ENSG00000119977	TCTN3	ENSG00000119977	TCTN3	18.0	['ENSG00000119977']	['ENSG00000119977']	['ENSG00000119977' 'ENSG00000138185']	['ENSG00000119977' 'ENSG00000138185']	ENSG00000119977	TCTN3	18.0				False			ENSG00000138185	ENTPD1	17898.0
NUDT9-2	chr4	87422805.0	CCGGCCGCGGGTATCTGAT	-	True	unique alignment, aligned to target gene	False	GCCGGCCGCGGGTATCTGAT	NUDT9	ENSG00000170502	NUDT9	ENSG00000170502	NUDT9	4.0	['ENSG00000170502']	['ENSG00000170502']	['ENSG00000170502']	['ENSG00000170502']	ENSG00000170502	NUDT9	4.0				False			ENSG00000198189	HSD17B11	31617.0
ZNF69-2	chr19	11887781.0	CAGTGTCTGGAGGAACAGT	-	True	unique alignment, aligned to target gene	False	GCAGTGTCTGGAGGAACAGT	ZNF69	ENSG00000198429	ZNF69	ENSG00000198429	ZNF69	1.0	['ENSG00000198429']	['ENSG00000198429']	['ENSG00000198429']	['ENSG00000171291' 'ENSG00000198429']	ENSG00000198429	ZNF69	1.0				False			ENSG00000171291	ZNF439	21824.0
GID8-2	chr20	62938148.0	GGGGCGCCCGAGTAGAAGG	-	True	unique alignment, aligned to target gene	False	GGGGGCGCCCGAGTAGAAGG	GID8	ENSG00000101193	GID8	ENSG00000101193	GID8	1.0	['ENSG00000101191' 'ENSG00000101193']	['ENSG00000101191' 'ENSG00000101193']	['ENSG00000101191' 'ENSG00000101193' 'ENSG00000101194']	['ENSG00000101191' 'ENSG00000101193' 'ENSG00000101194']	ENSG00000101193	GID8	1.0	ENSG00000101191	DIDO1	196.0	True			ENSG00000101191	DIDO1	196.0
SLC44A5-2	chr1	75616107.0	CGTCCACAGCAGCGCAAGA	-	True	unique alignment, no target gene found	True	GCGTCCACAGCAGCGCAAGA	SLC44A5	ENSG00000137968	SLC44A5				[]	['ENSG00000137968']	['ENSG00000137968']	['ENSG00000137968']							False			ENSG00000117054	ACADM	108324.0
CFAP20-2	chr16	58129262.0	TGATGGCCGGACTCGGACG	+	True	unique alignment, aligned to target gene	False	CTGATGGCCGGACTCGGACG	CFAP20	ENSG00000070761	CFAP20	ENSG00000070761	CFAP20	99.0	['ENSG00000070761']	['ENSG00000070761']	['ENSG00000070761']	['ENSG00000070761']	ENSG00000070761	CFAP20	99.0				False			ENSG00000070770	CSNK2A2	57594.0
FITM1-2	chr14	24131631.0	CCTGCTCAAGGTGCTGCTC	+	True	unique alignment, aligned to target gene	False	GCCTGCTCAAGGTGCTGCTC	FITM1	ENSG00000139914	FITM1	ENSG00000139914	FITM1	419.0	['ENSG00000139914']	['ENSG00000139914' 'ENSG00000092010' 'ENSG00000100908']	['ENSG00000129535' 'ENSG00000100897' 'ENSG00000259371' 'ENSG00000139914' 'ENSG00000092010' 'ENSG00000100908' 'ENSG00000100911' 'ENSG00000092098' 'ENSG00000259529']	['ENSG00000129535' 'ENSG00000100897' 'ENSG00000259371' 'ENSG00000139914' 'ENSG00000092010' 'ENSG00000100908' 'ENSG00000100911' 'ENSG00000092098' 'ENSG00000259529' 'ENSG00000213928']	ENSG00000139914	FITM1	419.0				False			ENSG00000092010	PSME1	4532.0
OVOL1-2	chr11	65787088.0	CGGGGACGCCAGTCGAGCC	+	True	unique alignment, aligned to target gene	False	GCGGGGACGCCAGTCGAGCC	OVOL1	ENSG00000172818	OVOL1	ENSG00000172818	OVOL1	25.0	['ENSG00000172818']	['ENSG00000254470' 'ENSG00000172818']	['ENSG00000254470' 'ENSG00000172818']	['ENSG00000254470' 'ENSG00000172818']	ENSG00000172818	OVOL1	25.0				False			ENSG00000254470	AP5B1	6112.0
ASCL2-2	chr11	2270956.0	GCGCGCGCTGCGCGTGCGA	-	True	unique alignment, aligned to target gene	False	AGCGCGCGCTGCGCGTGCGA	ASCL2	ENSG00000183734	ASCL2	ENSG00000183734	ASCL2	368.0	['ENSG00000183734']	['ENSG00000183734']	['ENSG00000183734']	['ENSG00000183734']	ENSG00000183734	ASCL2	368.0				False			ENSG00000110665	C11orf21	30916.0
RCN3-2	chr19	49528044.0	AGCTGGATAACAGGGTAAA	+	True	unique alignment, aligned to target gene	False	AAGCTGGATAACAGGGTAAA	RCN3	ENSG00000142552	RCN3	ENSG00000142552	RCN3	41.0	['ENSG00000142552']	['ENSG00000142552']	['ENSG00000104870' 'ENSG00000142552']	['ENSG00000104870' 'ENSG00000142552']	ENSG00000142552	RCN3	41.0				False			ENSG00000104870	FCGRT	13986.0
JRKL-2	chr11	96390034.0	GATAGTCAGGGAGCTGTGC	+	True	unique alignment, aligned to target gene	False	CGATAGTCAGGGAGCTGTGC	JRKL	ENSG00000183340	JRKL	ENSG00000183340	JRKL	21.0	['ENSG00000149231' 'ENSG00000183340']	['ENSG00000149231' 'ENSG00000183340']	['ENSG00000149231' 'ENSG00000183340']	['ENSG00000149231' 'ENSG00000183340']	ENSG00000183340	JRKL	21.0	ENSG00000149231	CCDC82	78.0	True			ENSG00000149231	CCDC82	78.0
CHIC2-2	chr4	54064443.0	CTCCGGCTACAGAGGGGAT	+	True	unique alignment, aligned to target gene	False	GCTCCGGCTACAGAGGGGAT	CHIC2	ENSG00000109220	CHIC2	ENSG00000109220	CHIC2	143.0	['ENSG00000109220']	['ENSG00000109220']	['ENSG00000109220']	['ENSG00000109220']	ENSG00000109220	CHIC2	143.0				False			ENSG00000180613	GSX2	35080.0
MARS2-2	chr2	197705428.0	CCCCGTGCGTCCTAGCAGG	-	True	unique alignment, aligned to target gene	False	CCCCCGTGCGTCCTAGCAGG	MARS2	ENSG00000247626	MARS2	ENSG00000247626	MARS2	59.0	['ENSG00000247626']	['ENSG00000247626']	['ENSG00000247626']	['ENSG00000162944' 'ENSG00000247626']	ENSG00000247626	MARS2	59.0				False			ENSG00000162944	RFTN2	29383.0
ZNF319-2	chr16	57999642.0	AGGCCAGACTGTCCTGTGA	-	True	unique alignment, aligned to target gene	False	GAGGCCAGACTGTCCTGTGA	ZNF319	ENSG00000166188	ZNF319	ENSG00000166188	ZNF319	811.0	['ENSG00000166188' 'ENSG00000103005']	['ENSG00000166188' 'ENSG00000103005']	['ENSG00000166188' 'ENSG00000103005']	['ENSG00000070729' 'ENSG00000159648' 'ENSG00000166188' 'ENSG00000103005' 'ENSG00000102996']	ENSG00000103005	USB1	73.0	ENSG00000103005	USB1	73.0	True			ENSG00000103005	USB1	73.0
ZNF853-2	chr7	6616178.0	TCCACCAGGTGAGGCCCAG	+	True	unique alignment, aligned to target gene	False	GTCCACCAGGTGAGGCCCAG	ZNF853	ENSG00000236609	ZNF853	ENSG00000236609	ZNF853	568.0	['ENSG00000236609']	['ENSG00000236609']	['ENSG00000146576' 'ENSG00000236609']	['ENSG00000146576' 'ENSG00000236609' 'ENSG00000205903']	ENSG00000236609	ZNF853	568.0				False			ENSG00000146576	INTS15	16141.0
SUPT4H1-2	chr17	58352126.0	CAGGGCCATCTTCGCCGAT	+	True	unique alignment, aligned to target gene	False	CCAGGGCCATCTTCGCCGAT	SUPT4H1	ENSG00000213246	SUPT4H1	ENSG00000213246	SUPT4H1	41.0	['ENSG00000213246']	['ENSG00000213246']	['ENSG00000213246']	['ENSG00000005379' 'ENSG00000213246']	ENSG00000213246	SUPT4H1	41.0				False			ENSG00000005379	TSPOAP1	23331.0
SUMO1-2	chr2	202238277.0	GAGGGAGAGGAGCCGACTA	-	True	unique alignment, aligned to target gene	False	GGAGGGAGAGGAGCCGACTA	SUMO1	ENSG00000116030	SUMO1	ENSG00000116030	SUMO1	185.0	['ENSG00000116030']	['ENSG00000116030']	['ENSG00000116030']	['ENSG00000116030' 'ENSG00000055044']	ENSG00000116030	SUMO1	185.0				False			ENSG00000055044	NOP58	27486.0
TSPAN14-2	chr10	80454307.0	GAAGTTAGAGCAAGTTCCG	-	True	unique alignment, aligned to target gene	False	GGAAGTTAGAGCAAGTTCCG	TSPAN14	ENSG00000108219	TSPAN14	ENSG00000108219	TSPAN14	3.0	['ENSG00000108219']	['ENSG00000108219']	['ENSG00000108219']	['ENSG00000108219']	ENSG00000108219	TSPAN14	3.0				False			ENSG00000122378	PRXL2A	34309.0
KIF15-2	chr3	44761796.0	CGCGCGCGGTGCAGTCGGG	+	True	unique alignment, aligned to target gene	False	TCGCGCGCGGTGCAGTCGGG	KIF15	ENSG00000163808	KIF15	ENSG00000163808	KIF15	2.0	['ENSG00000163807' 'ENSG00000163808']	['ENSG00000163807' 'ENSG00000163808']	['ENSG00000163807' 'ENSG00000163808']	['ENSG00000163807' 'ENSG00000163808']	ENSG00000163808	KIF15	2.0	ENSG00000163807	KIAA1143	177.0	True			ENSG00000163807	KIAA1143	177.0
JDP2-2	chr14	75428055.0	CGGCCGCGACGGGGGGCGC	+	True	unique alignment, aligned to target gene	False	GCGGCCGCGACGGGGGGCGC	JDP2	ENSG00000140044	JDP2	ENSG00000140044	JDP2	9.0	['ENSG00000140044']	['ENSG00000140044']	['ENSG00000140044']	['ENSG00000140044']	ENSG00000140044	JDP2	9.0				False			ENSG00000156127	BATF	94400.0
GLCE-2	chr15	69160658.0	GCTGGAGCTGCGGCACCGC	+	True	unique alignment, aligned to target gene	False	GGCTGGAGCTGCGGCACCGC	GLCE	ENSG00000138604	GLCE	ENSG00000138604	GLCE	23.0	['ENSG00000138604']	['ENSG00000138604']	['ENSG00000138604']	['ENSG00000138604']	ENSG00000138604	GLCE	23.0				False			ENSG00000255346	NOX5	114700.0
BCORL1-2	chrX	129982630.0	GGCGAGCGAAAGAGTGAGG	-	True	unique alignment, aligned to target gene	False	CGGCGAGCGAAAGAGTGAGG	BCORL1	ENSG00000085185	BCORL1	ENSG00000085185	BCORL1	5.0	['ENSG00000085185']	['ENSG00000085185']	['ENSG00000085185']	['ENSG00000085185']	ENSG00000085185	BCORL1	5.0				False			ENSG00000156697	UTP14A	61917.0
ARHGAP35-2	chr19	46918722.0	CAGTGTGGTGGGATTATCT	+	True	unique alignment, aligned to a cds but far from tss	True	GCAGTGTGGTGGGATTATCT	ARHGAP35	ENSG00000160007	ARHGAP35				[]	['ENSG00000160007']	['ENSG00000160007']	['ENSG00000160007']							False			ENSG00000042753	AP2S1	67876.0
DHX29-2	chr5	55307634.0	GGGGAATGTGAAGAGCTCT	-	True	unique alignment, aligned to target gene	False	CGGGGAATGTGAAGAGCTCT	DHX29	ENSG00000067248	DHX29	ENSG00000067248	DHX29	60.0	['ENSG00000067248' 'ENSG00000039123']	['ENSG00000067248' 'ENSG00000039123']	['ENSG00000067248' 'ENSG00000039123']	['ENSG00000067248' 'ENSG00000039123']	ENSG00000067248	DHX29	60.0	ENSG00000039123	MTREX	355.0	True			ENSG00000039123	MTREX	355.0
SPARC-2	chr5	151686826.0	ACTATAGAAGGGAAAGGCT	+	True	unique alignment, aligned to target gene	False	AACTATAGAAGGGAAAGGCT	SPARC	ENSG00000113140	SPARC	ENSG00000113140	SPARC	89.0	['ENSG00000113140']	['ENSG00000113140']	['ENSG00000113140']	['ENSG00000113140']	ENSG00000113140	SPARC	89.0				False			ENSG00000177556	ATOX1	65292.0
CDC6-2	chr17	40287920.0	CCCTGAACAAACTGCACAG	-	True	unique alignment, aligned to target gene	False	CCCCTGAACAAACTGCACAG	CDC6	ENSG00000094804	CDC6	ENSG00000094804	CDC6	13.0	['ENSG00000094804']	['ENSG00000094804']	['ENSG00000094804']	['ENSG00000094804' 'ENSG00000131759']	ENSG00000094804	CDC6	13.0				False			ENSG00000131759	RARA	21260.0
MED27-2	chr9	132079855.0	CACAGCAGCTCTCCAAAGC	+	True	unique alignment, aligned to target gene	False	GCACAGCAGCTCTCCAAAGC	MED27	ENSG00000160563	MED27	ENSG00000160563	MED27	1.0	['ENSG00000160563']	['ENSG00000160563']	['ENSG00000160563']	['ENSG00000160563']	ENSG00000160563	MED27	1.0				False			ENSG00000196358	NTNG2	82203.0
ARHGAP1-2	chr11	46700552.0	AGGGAGCAGTGCCCGAGCG	-	True	unique alignment, aligned to target gene	False	GAGGGAGCAGTGCCCGAGCG	ARHGAP1	ENSG00000175220	ARHGAP1	ENSG00000175220	ARHGAP1	67.0	['ENSG00000175220' 'ENSG00000175213']	['ENSG00000175220' 'ENSG00000175213']	['ENSG00000175220' 'ENSG00000175213' 'ENSG00000180210']	['ENSG00000175224' 'ENSG00000175220' 'ENSG00000175213' 'ENSG00000180210']	ENSG00000175220	ARHGAP1	67.0	ENSG00000175213	ZNF408	479.0	True			ENSG00000175213	ZNF408	479.0
RPL27-2	chr17	42998450.0	AGGGCCGGGTGGTTGCTGC	+	True	unique alignment, aligned to target gene	False	TAGGGCCGGGTGGTTGCTGC	RPL27	ENSG00000131469	RPL27	ENSG00000131469	RPL27	21.0	['ENSG00000131469']	['ENSG00000131469' 'ENSG00000068079']	['ENSG00000108825' 'ENSG00000267060' 'ENSG00000198863' 'ENSG00000131469' 'ENSG00000068079' 'ENSG00000108828']	['ENSG00000108825' 'ENSG00000267060' 'ENSG00000198863' 'ENSG00000131469' 'ENSG00000068079' 'ENSG00000108828' 'ENSG00000108830']	ENSG00000131469	RPL27	21.0				False			ENSG00000068079	IFI35	8290.0
BAG1-2	chr9	33264634.0	CGGAGACCGCGAGGCGACC	-	True	unique alignment, aligned to target gene	False	GCGGAGACCGCGAGGCGACC	BAG1	ENSG00000107262	BAG1	ENSG00000107262	BAG1	36.0	['ENSG00000107262' 'ENSG00000086065']	['ENSG00000107262' 'ENSG00000086065']	['ENSG00000107262' 'ENSG00000086065']	['ENSG00000122711' 'ENSG00000107262' 'ENSG00000086065' 'ENSG00000086102']	ENSG00000107262	BAG1	36.0	ENSG00000086065	CHMP5	245.0	True			ENSG00000086065	CHMP5	245.0
TEDC2-2	chr16	2460136.0	GCCGGCAGCATGAAGGCGG	-	True	unique alignment, aligned to target gene	False	CGCCGGCAGCATGAAGGCGG	TEDC2	ENSG00000162062	TEDC2	ENSG00000162062	TEDC2	2.0	['ENSG00000162062']	['ENSG00000162062']	['ENSG00000162062' 'ENSG00000162068' 'ENSG00000162065']	['ENSG00000162062' 'ENSG00000162068' 'ENSG00000162065']	ENSG00000162062	TEDC2	2.0				False			ENSG00000162068	NTN3	11161.0
MAOA-2	chrX	43656381.0	TCGACGTAGTCGTGATCGG	+	True	unique alignment, aligned to target gene	False	TTCGACGTAGTCGTGATCGG	MAOA	ENSG00000189221	MAOA	ENSG00000189221	MAOA	44.0	['ENSG00000189221']	['ENSG00000189221']	['ENSG00000189221']	['ENSG00000189221']	ENSG00000189221	MAOA	44.0				False			ENSG00000069535	MAOB	225922.0
PKN1-2	chr19	14433386.0	CGGCCCGCTCCGGCCTGCT	-	True	unique alignment, aligned to target gene	False	GCGGCCCGCTCCGGCCTGCT	PKN1	ENSG00000123143	PKN1	ENSG00000123143	PKN1	33.0	['ENSG00000123143']	['ENSG00000123143']	['ENSG00000123136' 'ENSG00000123143']	['ENSG00000123136' 'ENSG00000123143']	ENSG00000123143	PKN1	33.0				False			ENSG00000123136	DDX39A	14003.0
STC2-2	chr5	173328362.0	TCTCCGGAGAGCTACGGGA	-	True	unique alignment, aligned to target gene	False	CTCTCCGGAGAGCTACGGGA	STC2	ENSG00000113739	STC2	ENSG00000113739	STC2	52.0	['ENSG00000113739']	['ENSG00000113739']	['ENSG00000113739']	['ENSG00000113739']	ENSG00000113739	STC2	52.0				False			ENSG00000183072	NKX2-5	93051.0
PSMB4-2	chr1	151399569.0	TCTGCTACCGTGACTAAGA	+	True	unique alignment, aligned to target gene	False	GTCTGCTACCGTGACTAAGA	PSMB4	ENSG00000159377	PSMB4	ENSG00000159377	PSMB4	4.0	['ENSG00000159377']	['ENSG00000159377']	['ENSG00000159377']	['ENSG00000143416' 'ENSG00000159377' 'ENSG00000143442']	ENSG00000159377	PSMB4	4.0				False			ENSG00000143442	POGZ	23852.0
KLHL3-2	chr5	137736066.0	TTTGCAGCCTAGACAGAGG	-	True	unique alignment, aligned to target gene	False	GTTTGCAGCCTAGACAGAGG	KLHL3	ENSG00000146021	KLHL3	ENSG00000146021	KLHL3	23.0	['ENSG00000146021']	['ENSG00000146021']	['ENSG00000146021' 'ENSG00000177733']	['ENSG00000146021' 'ENSG00000177733']	ENSG00000146021	KLHL3	23.0				False			ENSG00000177733	HNRNPA0	18297.0
KIF1C-2	chr17	4997944.0	GCCCCAGCTCGCGCTGCCC	+	True	unique alignment, aligned to target gene	False	GGCCCCAGCTCGCGCTGCCC	KIF1C	ENSG00000129250	KIF1C	ENSG00000129250	KIF1C	6.0	['ENSG00000196388' 'ENSG00000129250']	['ENSG00000196388' 'ENSG00000129250']	['ENSG00000108509' 'ENSG00000196388' 'ENSG00000129250']	['ENSG00000108509' 'ENSG00000196388' 'ENSG00000129250']	ENSG00000129250	KIF1C	6.0	ENSG00000196388	INCA1	334.0	True			ENSG00000196388	INCA1	334.0
PAQR7-2	chr1	25863193.0	GTGCGTAGGCCAGGACGGA	+	True	unique alignment, aligned to a cds but far from tss	True	GGTGCGTAGGCCAGGACGGA	PAQR7	ENSG00000182749	PAQR7				[]	['ENSG00000127423' 'ENSG00000182749']	['ENSG00000127423' 'ENSG00000182749']	['ENSG00000127423' 'ENSG00000182749' 'ENSG00000117632']							False			ENSG00000127423	AUNIP	3735.0
MRM3-2	chr17	782383.0	GGCGCTGGTGAGACCCGCG	+	True	unique alignment, aligned to target gene	False	CGGCGCTGGTGAGACCCGCG	MRM3	ENSG00000171861	MRM3	ENSG00000171861	MRM3	30.0	['ENSG00000167699' 'ENSG00000171861']	['ENSG00000167699' 'ENSG00000171861']	['ENSG00000167699' 'ENSG00000171861']	['ENSG00000179409' 'ENSG00000167699' 'ENSG00000171861' 'ENSG00000167693']	ENSG00000171861	MRM3	30.0	ENSG00000167699	GLOD4	103.0	True			ENSG00000167699	GLOD4	103.0
RCN1-2	chr11	32091486.0	AGGTGTCCGAGGGCCGCCT	+	True	unique alignment, aligned to target gene	False	GAGGTGTCCGAGGGCCGCCT	RCN1	ENSG00000049449	RCN1	ENSG00000049449	RCN1	124.0	['ENSG00000049449']	['ENSG00000049449']	['ENSG00000049449']	['ENSG00000049449']	ENSG00000049449	RCN1	124.0				False			ENSG00000007372	PAX6	273525.0
GOLPH3L-2	chr1	150697125.0	TTCTCTGCATCGAAGGATC	-	True	unique alignment, aligned to target gene	False	CTTCTCTGCATCGAAGGATC	GOLPH3L	ENSG00000143457	GOLPH3L	ENSG00000143457	GOLPH3L	17.0	['ENSG00000143457']	['ENSG00000143457' 'ENSG00000143452']	['ENSG00000143457' 'ENSG00000143452']	['ENSG00000143457' 'ENSG00000143452']	ENSG00000143457	GOLPH3L	17.0				False			ENSG00000143452	HORMAD1	7182.0
SIMC1-2	chr5	176238382.0	ACCCGGGCCACCGCCACGC	-	True	unique alignment, aligned to target gene	False	GACCCGGGCCACCGCCACGC	SIMC1	ENSG00000170085	SIMC1	ENSG00000170085	SIMC1	15.0	['ENSG00000170085']	['ENSG00000170085']	['ENSG00000170085']	['ENSG00000170085']	ENSG00000170085	SIMC1	15.0				False			ENSG00000289731	ENSG00000289731	81754.0
CYB5R1-2	chr1	202967223.0	TCGGCTTGTCAGGTGGTGG	-	True	unique alignment, aligned to target gene	False	GTCGGCTTGTCAGGTGGTGG	CYB5R1	ENSG00000159348	CYB5R1	ENSG00000159348	CYB5R1	2.0	['ENSG00000159348']	['ENSG00000159346' 'ENSG00000159348']	['ENSG00000159346' 'ENSG00000159348']	['ENSG00000159346' 'ENSG00000159348']	ENSG00000159348	CYB5R1	2.0				False			ENSG00000159346	ADIPOR1	8651.0
NRDC-2	chr1	51878661.0	CTCCTCCGCGTTCTAGAGG	+	True	unique alignment, aligned to target gene	False	GCTCCTCCGCGTTCTAGAGG	NRDC	ENSG00000078618	NRDC	ENSG00000078618	NRDC	62.0	['ENSG00000078618']	['ENSG00000078618']	['ENSG00000078618']	['ENSG00000078618']	ENSG00000078618	NRDC	62.0				False			ENSG00000117859	OSBPL9	94086.0
FNBP1-2	chr9	130042770.0	CCTCCTGCTCGGGCCAAGG	+	True	unique alignment, aligned to target gene	False	GCCTCCTGCTCGGGCCAAGG	FNBP1	ENSG00000187239	FNBP1	ENSG00000187239	FNBP1	392.0	['ENSG00000187239']	['ENSG00000187239']	['ENSG00000187239' 'ENSG00000148358']	['ENSG00000187239' 'ENSG00000148358']	ENSG00000187239	FNBP1	392.0				False			ENSG00000148358	GPR107	10656.0
ARCN1-2	chr11	118572408.0	ATCTTGGCAAGAGGCGAAG	+	True	unique alignment, aligned to target gene	False	GATCTTGGCAAGAGGCGAAG	ARCN1	ENSG00000095139	ARCN1	ENSG00000095139	ARCN1	1.0	['ENSG00000118096' 'ENSG00000095139']	['ENSG00000118096' 'ENSG00000095139']	['ENSG00000118096' 'ENSG00000095139']	['ENSG00000118096' 'ENSG00000095139']	ENSG00000095139	ARCN1	1.0	ENSG00000118096	IFT46	295.0	True			ENSG00000118096	IFT46	295.0
KIAA0408-2	chr6	127459322.0	TACTGCTCTGTGGAATGGT	-	True	unique alignment, aligned to target gene	False	GTACTGCTCTGTGGAATGGT	KIAA0408	ENSG00000189367	KIAA0408	ENSG00000189367	KIAA0408	43.0	['ENSG00000189367']	['ENSG00000189367']	['ENSG00000189367' 'ENSG00000255330']	['ENSG00000189367' 'ENSG00000255330']	ENSG00000189367	KIAA0408	43.0				False			ENSG00000255330	ENSG00000255330	16372.0
BRK1-2	chr3	10115709.0	ACAGGAGGATCCGGTGCAG	+	True	unique alignment, aligned to target gene	False	GACAGGAGGATCCGGTGCAG	BRK1	ENSG00000254999	BRK1	ENSG00000254999	BRK1	34.0	['ENSG00000254999']	['ENSG00000163705' 'ENSG00000254999']	['ENSG00000163705' 'ENSG00000254999']	['ENSG00000144554' 'ENSG00000163705' 'ENSG00000254999' 'ENSG00000134086']	ENSG00000254999	BRK1	34.0				False			ENSG00000163705	FANCD2OS	7454.0
KRTCAP2-2	chr1	155173233.0	CGCCGGTTGGACTCACGGG	-	True	unique alignment, aligned to target gene	False	GCGCCGGTTGGACTCACGGG	KRTCAP2	ENSG00000163463	KRTCAP2	ENSG00000163463	KRTCAP2	21.0	['ENSG00000163463' 'ENSG00000163462']	['ENSG00000163463' 'ENSG00000163462']	['ENSG00000163463' 'ENSG00000273088' 'ENSG00000163462' 'ENSG00000185499']	['ENSG00000163463' 'ENSG00000273088' 'ENSG00000163462' 'ENSG00000185499' 'ENSG00000169231']	ENSG00000163463	KRTCAP2	21.0	ENSG00000163462	TRIM46	554.0	True			ENSG00000163462	TRIM46	554.0
NELL2-2	chr12	44876228.0	GGCGGCCCCAAGAAAGCCC	+	True	unique alignment, aligned to target gene	False	GGGCGGCCCCAAGAAAGCCC	NELL2	ENSG00000184613	NELL2	ENSG00000184613	NELL2	87.0	['ENSG00000184613']	['ENSG00000184613']	['ENSG00000184613']	['ENSG00000184613']	ENSG00000184613	NELL2	87.0				False			ENSG00000185610	DBX2	174871.0
FHL2-2	chr2	105398961.0	GTACTCACGGCACCGCAGC	+	True	unique alignment, aligned to target gene	False	GGTACTCACGGCACCGCAGC	FHL2	ENSG00000115641	FHL2	ENSG00000115641	FHL2	89.0	['ENSG00000115641']	['ENSG00000115641']	['ENSG00000115641']	['ENSG00000115641']	ENSG00000115641	FHL2	89.0				False			ENSG00000135974	C2orf49	61421.0
ESPL1-2	chr12	53268278.0	GGTCTGGCGCGGAAAACGA	+	True	unique alignment, aligned to target gene	False	GGGTCTGGCGCGGAAAACGA	ESPL1	ENSG00000135476	ESPL1	ENSG00000135476	ESPL1	21.0	['ENSG00000135476']	['ENSG00000135476']	['ENSG00000182544' 'ENSG00000135476']	['ENSG00000283536' 'ENSG00000182544' 'ENSG00000135476' 'ENSG00000123349']	ENSG00000135476	ESPL1	21.0				False			ENSG00000182544	MFSD5	15829.0
ACVR2B-2	chr3	38453921.0	AGCTGAACCGAGTCCAAAA	-	True	unique alignment, aligned to target gene	False	GAGCTGAACCGAGTCCAAAA	ACVR2B	ENSG00000114739	ACVR2B	ENSG00000114739	ACVR2B	31.0	['ENSG00000114739']	['ENSG00000114739']	['ENSG00000114739']	['ENSG00000114739']	ENSG00000114739	ACVR2B	31.0				False			ENSG00000157036	EXOG	42419.0
SKI-2	chr1	2228757.0	GAGCGCACCATGGAGGCGG	+	True	unique alignment, aligned to target gene	False	GGAGCGCACCATGGAGGCGG	SKI	ENSG00000157933	SKI	ENSG00000157933	SKI	438.0	['ENSG00000157933']	['ENSG00000157933']	['ENSG00000162585' 'ENSG00000157933']	['ENSG00000162585' 'ENSG00000157933']	ENSG00000157933	SKI	438.0				False			ENSG00000162585	FAAP20	16037.0
HPF1-2	chr4	169757932.0	TGAACCCGGAAGCGGTTGG	-	True	unique alignment, aligned to target gene	False	GTGAACCCGGAAGCGGTTGG	HPF1	ENSG00000056050	HPF1	ENSG00000056050	HPF1	12.0	['ENSG00000056050']	['ENSG00000056050']	['ENSG00000056050']	['ENSG00000056050']	ENSG00000056050	HPF1	12.0				False			ENSG00000109572	CLCN3	62301.0
RFX8-2	chr2	101474203.0	GCACAGCGGCGTCATCCAG	-	True	unique alignment, aligned to target gene	False	GGCACAGCGGCGTCATCCAG	RFX8	ENSG00000196460	RFX8	ENSG00000196460	RFX8	72.0	['ENSG00000196460']	['ENSG00000196460']	['ENSG00000196460']	['ENSG00000196460']	ENSG00000196460	RFX8	72.0				False			ENSG00000175874	CREG2	86700.0
MRPS26-2	chr20	3046050.0	TGGCCGAGTCTCCTCACTG	-	True	unique alignment, aligned to target gene	False	GTGGCCGAGTCTCCTCACTG	MRPS26	ENSG00000125901	MRPS26	ENSG00000125901	MRPS26	2.0	['ENSG00000125787' 'ENSG00000125901']	['ENSG00000125787' 'ENSG00000125901']	['ENSG00000125787' 'ENSG00000125901']	['ENSG00000125787' 'ENSG00000125901' 'ENSG00000101405']	ENSG00000125901	MRPS26	2.0	ENSG00000125787	GNRH2	1638.0	False			ENSG00000125787	GNRH2	1638.0
DYNC2LI1-2	chr2	43774070.0	TCGCCGCCTGATTCTAGGC	+	True	unique alignment, aligned to target gene	False	CTCGCCGCCTGATTCTAGGC	DYNC2LI1	ENSG00000138036	DYNC2LI1	ENSG00000138036	DYNC2LI1	6.0	['ENSG00000138036']	['ENSG00000138036']	['ENSG00000138036']	['ENSG00000138036']	ENSG00000138036	DYNC2LI1	6.0				False			ENSG00000143921	ABCG8	57872.0
CEBPE-2	chr14	23119000.0	GCTGGGCCCGGGGAGCTAG	-	True	unique alignment, aligned to target gene	False	AGCTGGGCCCGGGGAGCTAG	CEBPE	ENSG00000092067	CEBPE	ENSG00000092067	CEBPE	255.0	['ENSG00000092067']	['ENSG00000092067']	['ENSG00000283654' 'ENSG00000092067']	['ENSG00000100813' 'ENSG00000179933' 'ENSG00000283654' 'ENSG00000092067' 'ENSG00000092068']	ENSG00000092067	CEBPE	255.0				False			ENSG00000283654	CIROP	14011.0
GNE-2	chr9	36258416.0	CCCGAGCGCGGAAACCGAG	-	True	unique alignment, aligned to target gene	False	GCCCGAGCGCGGAAACCGAG	GNE	ENSG00000159921	GNE	ENSG00000159921	GNE	29.0	['ENSG00000159921']	['ENSG00000159921']	['ENSG00000159921']	['ENSG00000159921']	ENSG00000159921	GNE	29.0				False			ENSG00000122705	CLTA	67453.0
TP53I11-2	chr11	44950837.0	GCGCCGCGCGCAGTCCAGC	-	True	unique alignment, aligned to target gene	False	GGCGCCGCGCGCAGTCCAGC	TP53I11	ENSG00000175274	TP53I11	ENSG00000175274	TP53I11	4.0	['ENSG00000175274']	['ENSG00000175274']	['ENSG00000175274']	['ENSG00000175274']	ENSG00000175274	TP53I11	4.0				False			ENSG00000157570	TSPAN18	44430.0
ZNF114-2	chr19	48271425.0	AGGCACTCCTGATCCAAGC	-	True	unique alignment, aligned to target gene	False	CAGGCACTCCTGATCCAAGC	ZNF114	ENSG00000178150	ZNF114	ENSG00000178150	ZNF114	28.0	['ENSG00000178150']	['ENSG00000178150']	['ENSG00000105483' 'ENSG00000178150']	['ENSG00000105483' 'ENSG00000178150']	ENSG00000178150	ZNF114	28.0				False			ENSG00000105483	CARD8	15479.0
GSTM2-2	chr1	109656114.0	TTGCTCCCTGAACACTCGG	+	True	unique alignment, target gene mismatch	True	CTTGCTCCCTGAACACTCGG	GSTM2	ENSG00000213366	GSTM2				['ENSG00000168765']	['ENSG00000168765']	['ENSG00000168765' 'ENSG00000213366']	['ENSG00000168765' 'ENSG00000213366']	ENSG00000168765	GSTM4	3.0	ENSG00000168765	GSTM4	3.0	False			ENSG00000168765	GSTM4	3.0
PTCD3-2	chr2	86106282.0	CTGGCCAAGCCTGCTGCGG	-	True	unique alignment, aligned to target gene	False	GCTGGCCAAGCCTGCTGCGG	PTCD3	ENSG00000132300	PTCD3	ENSG00000132300	PTCD3	34.0	['ENSG00000068654' 'ENSG00000132300']	['ENSG00000068654' 'ENSG00000132300']	['ENSG00000068654' 'ENSG00000132300']	['ENSG00000068654' 'ENSG00000132300']	ENSG00000132300	PTCD3	34.0	ENSG00000068654	POLR1A	127.0	True			ENSG00000068654	POLR1A	127.0
SDF2-2	chr17	28661870.0	AGCCATCCTAACTGTATCG	+	True	unique alignment, aligned to target gene	False	GAGCCATCCTAACTGTATCG	SDF2	ENSG00000132581	SDF2	ENSG00000132581	SDF2	36.0	['ENSG00000132581' 'ENSG00000109111']	['ENSG00000132581' 'ENSG00000109111']	['ENSG00000007202' 'ENSG00000132581' 'ENSG00000109111']	['ENSG00000007202' 'ENSG00000132581' 'ENSG00000109111']	ENSG00000132581	SDF2	36.0	ENSG00000109111	SUPT6H	328.0	True			ENSG00000109111	SUPT6H	328.0
AP1G1-2	chr16	71808764.0	TTCATTCGAGGTTTCGGGC	-	True	unique alignment, aligned to target gene	False	TTTCATTCGAGGTTTCGGGC	AP1G1	ENSG00000166747	AP1G1	ENSG00000166747	AP1G1	49.0	['ENSG00000166747' 'ENSG00000224470']	['ENSG00000166747' 'ENSG00000224470']	['ENSG00000166747' 'ENSG00000224470']	['ENSG00000166747' 'ENSG00000224470']	ENSG00000166747	AP1G1	49.0	ENSG00000224470	ATXN1L	325.0	True			ENSG00000224470	ATXN1L	325.0
PIP5K1A-2	chr1	151198561.0	TTGGCTACCCGGAGTGAAG	+	True	unique alignment, aligned to target gene	False	CTTGGCTACCCGGAGTGAAG	PIP5K1A	ENSG00000143398	PIP5K1A	ENSG00000143398	PIP5K1A	7.0	['ENSG00000143398']	['ENSG00000163159' 'ENSG00000143398']	['ENSG00000163159' 'ENSG00000143398']	['ENSG00000163157' 'ENSG00000163159' 'ENSG00000143398']	ENSG00000143398	PIP5K1A	7.0				False			ENSG00000163159	VPS72	3240.0
CWF19L2-2	chr11	107457741.0	AGAGCGGAAAGAACAGACC	-	True	unique alignment, aligned to target gene	False	AAGAGCGGAAAGAACAGACC	CWF19L2	ENSG00000152404	CWF19L2	ENSG00000152404	CWF19L2	84.0	['ENSG00000152404']	['ENSG00000152404']	['ENSG00000152404']	['ENSG00000152404']	ENSG00000152404	CWF19L2	84.0				False			ENSG00000137760	ALKBH8	107777.0
CDC7-2	chr1	91500925.0	TAAGGGAGTACGACTTCTG	-	True	unique alignment, aligned to target gene	False	TTAAGGGAGTACGACTTCTG	CDC7	ENSG00000097046	CDC7	ENSG00000097046	CDC7	74.0	['ENSG00000097046']	['ENSG00000097046']	['ENSG00000097046']	['ENSG00000097046']	ENSG00000097046	CDC7	74.0				False			ENSG00000162669	HFM1	96069.0
LRRC46-2	chr17	47831740.0	CAGCAAGCTGGGGTGTTGT	-	True	unique alignment, aligned to target gene	False	GCAGCAAGCTGGGGTGTTGT	LRRC46	ENSG00000141294	LRRC46	ENSG00000141294	LRRC46	70.0	['ENSG00000159111' 'ENSG00000141294']	['ENSG00000006025' 'ENSG00000159111' 'ENSG00000141294' 'ENSG00000141295']	['ENSG00000006025' 'ENSG00000159111' 'ENSG00000141294' 'ENSG00000141295' 'ENSG00000189120']	['ENSG00000006025' 'ENSG00000159111' 'ENSG00000141294' 'ENSG00000141295' 'ENSG00000189120']	ENSG00000141294	LRRC46	70.0	ENSG00000159111	MRPL10	199.0	True			ENSG00000159111	MRPL10	199.0
MCAM-2	chr11	119317098.0	CCTCCGGCCGGGAAGCATG	-	True	unique alignment, aligned to target gene	False	CCCTCCGGCCGGGAAGCATG	MCAM	ENSG00000076706	MCAM	ENSG00000076706	MCAM	32.0	['ENSG00000076706']	['ENSG00000076706']	['ENSG00000110395' 'ENSG00000076706' 'ENSG00000173456']	['ENSG00000110395' 'ENSG00000076706' 'ENSG00000173456' 'ENSG00000223953' 'ENSG00000235718']	ENSG00000076706	MCAM	32.0				False			ENSG00000173456	RNF26	17429.0
MTMR1-2	chrX	150693423.0	CGGGCGGGCGGTATAGAGC	+	True	unique alignment, aligned to target gene	False	GCGGGCGGGCGGTATAGAGC	MTMR1	ENSG00000063601	MTMR1	ENSG00000063601	MTMR1	27.0	['ENSG00000063601']	['ENSG00000063601']	['ENSG00000063601']	['ENSG00000063601']	ENSG00000063601	MTMR1	27.0				False			ENSG00000102181	CD99L2	121441.0
ARF5-2	chr7	127588418.0	GCTGCGCCCCATCCCCCCG	+	True	unique alignment, aligned to target gene	False	TGCTGCGCCCCATCCCCCCG	ARF5	ENSG00000004059	ARF5	ENSG00000004059	ARF5	7.0	['ENSG00000004059']	['ENSG00000179562' 'ENSG00000004059' 'ENSG00000106328']	['ENSG00000179562' 'ENSG00000004059' 'ENSG00000106328']	['ENSG00000179562' 'ENSG00000004059' 'ENSG00000106328' 'ENSG00000106331']	ENSG00000004059	ARF5	7.0				False			ENSG00000179562	GCC1	2822.0
ZMIZ2-2	chr7	44748857.0	GGAGCGGGCGGCGGCGCGA	+	True	unique alignment, aligned to target gene	False	CGGAGCGGGCGGCGGCGCGA	ZMIZ2	ENSG00000122515	ZMIZ2	ENSG00000122515	ZMIZ2	5.0	['ENSG00000122515']	['ENSG00000122515']	['ENSG00000122515']	['ENSG00000122515']	ENSG00000122515	ZMIZ2	5.0				False			ENSG00000196262	PPIA	47823.0
SECISBP2-2	chr9	89318743.0	AGATCGCGGCCACCCGGTA	-	True	unique alignment, aligned to target gene	False	GAGATCGCGGCCACCCGGTA	SECISBP2	ENSG00000187742	SECISBP2	ENSG00000187742	SECISBP2	108.0	['ENSG00000187742']	['ENSG00000123975' 'ENSG00000187742']	['ENSG00000123975' 'ENSG00000187742']	['ENSG00000123975' 'ENSG00000187742']	ENSG00000187742	SECISBP2	108.0				False			ENSG00000123975	CKS2	7548.0
CDHR3-2	chr7	105963251.0	TGGGTGTGAGACGGGATTC	+	True	unique alignment, aligned to target gene	False	GTGGGTGTGAGACGGGATTC	CDHR3	ENSG00000128536	CDHR3	ENSG00000128536	CDHR3	8.0	['ENSG00000128536']	['ENSG00000128536']	['ENSG00000128536']	['ENSG00000128536']	ENSG00000128536	CDHR3	8.0				False			ENSG00000146776	ATXN7L1	86652.0
HACL1-2	chr3	15601503.0	CAAGCGGAATCATCCAGCA	+	True	unique alignment, aligned to target gene	False	ACAAGCGGAATCATCCAGCA	HACL1	ENSG00000131373	HACL1	ENSG00000131373	HACL1	58.0	['ENSG00000131373' 'ENSG00000169814']	['ENSG00000131373' 'ENSG00000169814']	['ENSG00000131373' 'ENSG00000169814']	['ENSG00000131373' 'ENSG00000169814']	ENSG00000131373	HACL1	58.0	ENSG00000169814	BTD	133.0	True			ENSG00000169814	BTD	133.0
INO80C-2	chr18	35497925.0	CAGCGGAAAGGAAGTTCCA	-	True	unique alignment, aligned to target gene	False	ACAGCGGAAAGGAAGTTCCA	INO80C	ENSG00000153391	INO80C	ENSG00000153391	INO80C	8.0	['ENSG00000267140' 'ENSG00000153391']	['ENSG00000267140' 'ENSG00000153391']	['ENSG00000267140' 'ENSG00000153391']	['ENSG00000267140' 'ENSG00000153391']	ENSG00000153391	INO80C	8.0	ENSG00000267140	ENSG00000267140	15.0	False			ENSG00000267140	ENSG00000267140	15.0
PGM3-2	chr6	83193196.0	TCCGCTGCGTGTAGGTGAA	-	True	unique alignment, aligned to target gene	False	CTCCGCTGCGTGTAGGTGAA	PGM3	ENSG00000013375	PGM3	ENSG00000013375	PGM3	11.0	['ENSG00000013375' 'ENSG00000013392']	['ENSG00000013375' 'ENSG00000013392']	['ENSG00000013375' 'ENSG00000013392']	['ENSG00000013375' 'ENSG00000013392']	ENSG00000013375	PGM3	11.0	ENSG00000013392	RWDD2A	161.0	True			ENSG00000013392	RWDD2A	161.0
SPINDOC-2	chr11	63813481.0	CCGACGCGCCGAGGTCTCG	+	True	unique alignment, aligned to target gene	False	CCCGACGCGCCGAGGTCTCG	SPINDOC	ENSG00000168005	SPINDOC	ENSG00000168005	SPINDOC	25.0	['ENSG00000168005']	['ENSG00000168005']	['ENSG00000168005']	['ENSG00000168005' 'ENSG00000072518']	ENSG00000168005	SPINDOC	25.0				False			ENSG00000072518	MARK2	25447.0
RGS10-2	chr10	119542657.0	GGAAGAAGGAGCAGCCCGG	+	True	unique alignment, aligned to target gene	False	AGGAAGAAGGAGCAGCCCGG	RGS10	ENSG00000148908	RGS10	ENSG00000148908	RGS10	62.0	['ENSG00000148908']	['ENSG00000148908']	['ENSG00000148908']	['ENSG00000148908']	ENSG00000148908	RGS10	62.0				False			ENSG00000151923	TIAL1	34557.0
CYP2U1-2	chr4	107931604.0	AGGCAGCAAGGGGAACCCG	+	True	unique alignment, aligned to target gene	False	CAGGCAGCAAGGGGAACCCG	CYP2U1	ENSG00000155016	CYP2U1	ENSG00000155016	CYP2U1	8.0	['ENSG00000155016']	['ENSG00000155016']	['ENSG00000155016']	['ENSG00000164023' 'ENSG00000155016']	ENSG00000155016	CYP2U1	8.0				False			ENSG00000164023	SGMS2	24404.0
GSDMA-2	chr17	39963016.0	TAGGGCTCACTGGGTCTGT	-	True	unique alignment, aligned to target gene	False	GTAGGGCTCACTGGGTCTGT	GSDMA	ENSG00000167914	GSDMA	ENSG00000167914	GSDMA	12.0	['ENSG00000167914']	['ENSG00000167914']	['ENSG00000167914' 'ENSG00000108344']	['ENSG00000167914' 'ENSG00000108344']	ENSG00000167914	GSDMA	12.0				False			ENSG00000108344	PSMD3	17791.0
COG5-2	chr7	107563879.0	CCGCCGCCACCTTCCATGT	+	True	unique alignment, aligned to target gene	False	GCCGCCGCCACCTTCCATGT	COG5	ENSG00000164597	COG5	ENSG00000164597	COG5	41.0	['ENSG00000164597' 'ENSG00000105865' 'ENSG00000288558']	['ENSG00000164597' 'ENSG00000105865' 'ENSG00000288558']	['ENSG00000164597' 'ENSG00000105865' 'ENSG00000288558' 'ENSG00000075790']	['ENSG00000164597' 'ENSG00000105865' 'ENSG00000288558' 'ENSG00000075790']	ENSG00000164597	COG5	41.0	ENSG00000105865	DUS4L	92.0	True			ENSG00000105865	DUS4L	92.0
RBM44-2	chr2	237798832.0	AGCGGCGGCGGCTTTCTAG	+	True	unique alignment, aligned to target gene	False	CAGCGGCGGCGGCTTTCTAG	RBM44	ENSG00000177483	RBM44	ENSG00000177483	RBM44	53.0	['ENSG00000177483']	['ENSG00000177483']	['ENSG00000177483']	['ENSG00000124831' 'ENSG00000177483']	ENSG00000177483	RBM44	53.0				False			ENSG00000124831	LRRFIP1	29100.0
DCAF11-2	chr14	24114843.0	GAGCGGTTGGCCAACGCAG	+	True	unique alignment, aligned to target gene	False	GGAGCGGTTGGCCAACGCAG	DCAF11	ENSG00000100897	DCAF11	ENSG00000100897	DCAF11	18.0	['ENSG00000129535' 'ENSG00000100897']	['ENSG00000129535' 'ENSG00000100897' 'ENSG00000259371']	['ENSG00000129535' 'ENSG00000100889' 'ENSG00000100897' 'ENSG00000259371' 'ENSG00000139914']	['ENSG00000129535' 'ENSG00000100889' 'ENSG00000100897' 'ENSG00000259371' 'ENSG00000139914' 'ENSG00000092010' 'ENSG00000100908']	ENSG00000100897	DCAF11	18.0	ENSG00000129535	NRL	106.0	True			ENSG00000129535	NRL	106.0
BATF-2	chr14	75522522.0	AGGACGCAGGGGTCAGAGG	+	True	unique alignment, aligned to target gene	False	GAGGACGCAGGGGTCAGAGG	BATF	ENSG00000156127	BATF	ENSG00000156127	BATF	38.0	['ENSG00000156127']	['ENSG00000156127']	['ENSG00000156127']	['ENSG00000156127']	ENSG00000156127	BATF	38.0				False			ENSG00000119686	FLVCR2	56098.0
ANKRD37-2	chr4	185396751.0	TCGGGCGTAACCGGAGCTG	+	True	unique alignment, aligned to target gene	False	GTCGGGCGTAACCGGAGCTG	ANKRD37	ENSG00000186352	ANKRD37	ENSG00000186352	ANKRD37	90.0	['ENSG00000109771' 'ENSG00000186352']	['ENSG00000109771' 'ENSG00000186352']	['ENSG00000109771' 'ENSG00000186352' 'ENSG00000109775']	['ENSG00000109771' 'ENSG00000186352' 'ENSG00000109775' 'ENSG00000205129']	ENSG00000186352	ANKRD37	90.0	ENSG00000109771	LRP2BP	827.0	True			ENSG00000109771	LRP2BP	827.0
SLC35A1-2	chr6	87473009.0	GCCCCGAGAGGTGAGAACT	+	True	unique alignment, aligned to target gene	False	TGCCCCGAGAGGTGAGAACT	SLC35A1	ENSG00000164414	SLC35A1	ENSG00000164414	SLC35A1	35.0	['ENSG00000164414']	['ENSG00000164414']	['ENSG00000164414']	['ENSG00000164414']	ENSG00000164414	SLC35A1	35.0				False			ENSG00000213204	ENSG00000213204	36276.0
EFNA4-2	chr1	155063799.0	AGACCAAACCGGACCTCGG	+	True	unique alignment, aligned to target gene	False	CAGACCAAACCGGACCTCGG	EFNA4	ENSG00000243364	EFNA4	ENSG00000243364	EFNA4	38.0	['ENSG00000243364' 'ENSG00000251246']	['ENSG00000143537' 'ENSG00000243364' 'ENSG00000251246']	['ENSG00000143537' 'ENSG00000243364' 'ENSG00000251246' 'ENSG00000143590']	['ENSG00000163357' 'ENSG00000143537' 'ENSG00000243364' 'ENSG00000251246' 'ENSG00000143590']	ENSG00000243364	EFNA4	38.0	ENSG00000251246	EFNA4-EFNA3	51.0	False			ENSG00000251246	EFNA4-EFNA3	51.0
AMIGO2-2	chr12	47079919.0	GCAGGAGGCAGGACGCGCA	-	True	unique alignment, aligned to target gene	False	CGCAGGAGGCAGGACGCGCA	AMIGO2	ENSG00000139211	AMIGO2	ENSG00000139211	AMIGO2	32.0	['ENSG00000139211' 'ENSG00000179715']	['ENSG00000139211' 'ENSG00000179715']	['ENSG00000139211' 'ENSG00000179715']	['ENSG00000139211' 'ENSG00000179715']	ENSG00000139211	AMIGO2	32.0	ENSG00000179715	PCED1B	298.0	True			ENSG00000179715	PCED1B	298.0
ORMDL1-2	chr2	189784292.0	GCTCGCAGCAGGACCAGCC	+	True	unique alignment, aligned to target gene	False	GGCTCGCAGCAGGACCAGCC	ORMDL1	ENSG00000128699	ORMDL1	ENSG00000128699	ORMDL1	14.0	['ENSG00000128699' 'ENSG00000064933']	['ENSG00000128699' 'ENSG00000064933']	['ENSG00000128699' 'ENSG00000064933']	['ENSG00000128694' 'ENSG00000128699' 'ENSG00000064933']	ENSG00000128699	ORMDL1	14.0	ENSG00000064933	PMS1	158.0	True			ENSG00000064933	PMS1	158.0
ULK3-2	chr15	74843106.0	CCGGCCGCCTGCGCCCGCG	+	True	unique alignment, aligned to target gene	False	TCCGGCCGCCTGCGCCCGCG	ULK3	ENSG00000140474	ULK3	ENSG00000140474	ULK3	1.0	['ENSG00000140474']	['ENSG00000140474']	['ENSG00000213578' 'ENSG00000140474' 'ENSG00000140497']	['ENSG00000140506' 'ENSG00000213578' 'ENSG00000140474' 'ENSG00000140497']	ENSG00000140474	ULK3	1.0				False			ENSG00000140497	SCAMP2	11480.0
AP4B1-2	chr1	113904692.0	CGTCCTCGGAGCCAAGGTA	+	True	unique alignment, aligned to target gene	False	GCGTCCTCGGAGCCAAGGTA	AP4B1	ENSG00000134262	AP4B1	ENSG00000134262	AP4B1	107.0	['ENSG00000134262' 'ENSG00000118655']	['ENSG00000134262' 'ENSG00000118655']	['ENSG00000188761' 'ENSG00000134262' 'ENSG00000118655']	['ENSG00000188761' 'ENSG00000134262' 'ENSG00000118655' 'ENSG00000163349']	ENSG00000118655	DCLRE1B	73.0	ENSG00000118655	DCLRE1B	73.0	True			ENSG00000118655	DCLRE1B	73.0
FAM136A-2	chr2	70302010.0	GGGCAGCGCGGGGTCGCCA	-	True	unique alignment, aligned to target gene	False	GGGGCAGCGCGGGGTCGCCA	FAM136A	ENSG00000035141	FAM136A	ENSG00000035141	FAM136A	16.0	['ENSG00000035141']	['ENSG00000143977' 'ENSG00000035141']	['ENSG00000143977' 'ENSG00000035141']	['ENSG00000143977' 'ENSG00000035141']	ENSG00000035141	FAM136A	16.0				False			ENSG00000143977	SNRPG	8270.0
DGCR8-2	chr22	20080290.0	CAGGCTTTCCAGATGGCTG	+	True	unique alignment, aligned to target gene	False	ACAGGCTTTCCAGATGGCTG	DGCR8	ENSG00000128191	DGCR8	ENSG00000128191	DGCR8	1.0	['ENSG00000128191']	['ENSG00000128191']	['ENSG00000183597' 'ENSG00000128191']	['ENSG00000183597' 'ENSG00000128191']	ENSG00000128191	DGCR8	1.0				False			ENSG00000183597	TANGO2	16717.0
IPP-2	chr1	45750614.0	GGCCTGAGCGGGCGCCGGA	-	True	unique alignment, aligned to target gene	False	GGGCCTGAGCGGGCGCCGGA	IPP	ENSG00000197429	IPP	ENSG00000197429	IPP	36.0	['ENSG00000197429']	['ENSG00000197429']	['ENSG00000197429']	['ENSG00000197429']	ENSG00000197429	IPP	36.0				False			ENSG00000086015	MAST2	36373.0
TSPAN3-2	chr15	77071030.0	CTCCTCGCTAGGAACTGCA	+	True	unique alignment, aligned to target gene	False	CCTCCTCGCTAGGAACTGCA	TSPAN3	ENSG00000140391	TSPAN3	ENSG00000140391	TSPAN3	4.0	['ENSG00000140391']	['ENSG00000140391']	['ENSG00000140391']	['ENSG00000140391']	ENSG00000140391	TSPAN3	4.0				False			ENSG00000140368	PSTPIP1	38713.0
FAM8A1-2	chr6	17600443.0	CTCCCGGGCAGGACGATGG	+	True	unique alignment, aligned to target gene	False	CCTCCCGGGCAGGACGATGG	FAM8A1	ENSG00000137414	FAM8A1	ENSG00000137414	FAM8A1	37.0	['ENSG00000137414']	['ENSG00000137414']	['ENSG00000137414']	['ENSG00000137414']	ENSG00000137414	FAM8A1	37.0				False			ENSG00000124789	NUP153	106391.0
CPLANE1-2	chr5	37249300.0	TGCGCGGGGTGAAGACGCC	+	True	unique alignment, aligned to target gene	False	CTGCGCGGGGTGAAGACGCC	CPLANE1	ENSG00000197603	CPLANE1	ENSG00000197603	CPLANE1	65.0	['ENSG00000197603']	['ENSG00000197603']	['ENSG00000197603']	['ENSG00000197603']	ENSG00000197603	CPLANE1	65.0				False			ENSG00000113569	NUP155	61368.0
TNFSF13B-2	chr13	108270077.0	GTAGAAAGACACCACCGTG	-	True	unique alignment, aligned to target gene	False	GGTAGAAAGACACCACCGTG	TNFSF13B	ENSG00000102524	TNFSF13B	ENSG00000102524	TNFSF13B	150.0	['ENSG00000102524']	['ENSG00000102524']	['ENSG00000102524']	['ENSG00000102524']	ENSG00000102524	TNFSF13B	150.0				False			ENSG00000139826	ABHD13	51685.0
EIF3J-2	chr15	44537136.0	CGAGGAGTTAGCACGGCGG	-	True	unique alignment, aligned to target gene	False	GCGAGGAGTTAGCACGGCGG	EIF3J	ENSG00000104131	EIF3J	ENSG00000104131	EIF3J	11.0	['ENSG00000104131']	['ENSG00000104131']	['ENSG00000137770' 'ENSG00000104131']	['ENSG00000137770' 'ENSG00000104131']	ENSG00000104131	EIF3J	11.0				False			ENSG00000137770	CTDSPL2	17912.0
PIWIL4-2	chr11	94545269.0	CACGTCCACGGTCACATGT	-	True	unique alignment, aligned to a cds but far from tss	True	GCACGTCCACGGTCACATGT	PIWIL4	ENSG00000134627	PIWIL4				['ENSG00000196371']	['ENSG00000196371']	['ENSG00000196371']	['ENSG00000134627' 'ENSG00000196371']	ENSG00000196371	FUT4	1348.0	ENSG00000196371	FUT4	1348.0	False			ENSG00000196371	FUT4	1348.0
CACNA1A-2	chr19	13506439.0	TGTCCCGAGCTGCTATCCC	-	True	unique alignment, aligned to target gene	False	ATGTCCCGAGCTGCTATCCC	CACNA1A	ENSG00000141837	CACNA1A	ENSG00000141837	CACNA1A	20.0	['ENSG00000141837']	['ENSG00000141837']	['ENSG00000141837']	['ENSG00000141837']	ENSG00000141837	CACNA1A	20.0				False			ENSG00000104957	YJU2B	225321.0
BIRC2-2	chr11	102347223.0	AGAGTGAGCCCGGATGGGG	+	True	unique alignment, aligned to target gene	False	CAGAGTGAGCCCGGATGGGG	BIRC2	ENSG00000110330	BIRC2	ENSG00000110330	BIRC2	1.0	['ENSG00000110330']	['ENSG00000110330']	['ENSG00000110330']	['ENSG00000023445' 'ENSG00000110330']	ENSG00000110330	BIRC2	1.0				False			ENSG00000023445	BIRC3	29660.0
ATP6V0D1-2	chr16	67481129.0	GCACGAATCGCGACTCCCC	+	True	unique alignment, aligned to target gene	False	GGCACGAATCGCGACTCCCC	ATP6V0D1	ENSG00000159720	ATP6V0D1	ENSG00000159720	ATP6V0D1	12.0	['ENSG00000159720']	['ENSG00000159720' 'ENSG00000159723']	['ENSG00000159720' 'ENSG00000159723']	['ENSG00000159720' 'ENSG00000159723']	ENSG00000159720	ATP6V0D1	12.0				False			ENSG00000159723	AGRP	2418.0
CACNA2D2-2	chr3	50503550.0	AGGGGCCTCCGGGGCTGCA	+	True	unique alignment, aligned to target gene	False	GAGGGGCCTCCGGGGCTGCA	CACNA2D2	ENSG00000007402	CACNA2D2	ENSG00000007402	CACNA2D2	47.0	['ENSG00000007402']	['ENSG00000007402']	['ENSG00000007402']	['ENSG00000007402']	ENSG00000007402	CACNA2D2	47.0				False			ENSG00000088543	C3orf18	58361.0
TRPC4AP-2	chr20	35092747.0	CTCCAGACCCAGCCGCTAC	+	True	unique alignment, aligned to target gene	False	GCTCCAGACCCAGCCGCTAC	TRPC4AP	ENSG00000100991	TRPC4AP	ENSG00000100991	TRPC4AP	60.0	['ENSG00000100991']	['ENSG00000100991']	['ENSG00000100991']	['ENSG00000100991']	ENSG00000100991	TRPC4AP	60.0				False			ENSG00000088298	EDEM2	54572.0
THUMPD3-2	chr3	9363116.0	GCTGGCGGCCGGTAACTGG	+	True	unique alignment, aligned to target gene	False	CGCTGGCGGCCGGTAACTGG	THUMPD3	ENSG00000134077	THUMPD3	ENSG00000134077	THUMPD3	18.0	['ENSG00000196220' 'ENSG00000134077']	['ENSG00000196220' 'ENSG00000134077']	['ENSG00000196220' 'ENSG00000134077']	['ENSG00000196220' 'ENSG00000134077']	ENSG00000134077	THUMPD3	18.0	ENSG00000196220	SRGAP3	63.0	True			ENSG00000196220	SRGAP3	63.0
DIP2A-2	chr21	46458890.0	CGCCCGGCCGGCCCTACAC	-	True	unique alignment, aligned to target gene	False	GCGCCCGGCCGGCCCTACAC	DIP2A	ENSG00000160305	DIP2A	ENSG00000160305	DIP2A	1.0	['ENSG00000160305']	['ENSG00000160305']	['ENSG00000160305']	['ENSG00000160299' 'ENSG00000160305']	ENSG00000160305	DIP2A	1.0				False			ENSG00000160299	PCNT	27631.0
MTOR-2	chr1	11262518.0	GGACAGCGGGGAAGGCGGG	-	True	unique alignment, aligned to target gene	False	AGGACAGCGGGGAAGGCGGG	MTOR	ENSG00000198793	MTOR	ENSG00000198793	MTOR	12.0	['ENSG00000198793']	['ENSG00000198793']	['ENSG00000198793' 'ENSG00000120942']	['ENSG00000198793' 'ENSG00000120942']	ENSG00000198793	MTOR	12.0				False			ENSG00000120942	UBIAD1	10680.0
HDAC2-2	chr6	113971094.0	GGTGCCGAAAGCTCGGAAT	+	True	unique alignment, aligned to target gene	False	AGGTGCCGAAAGCTCGGAAT	HDAC2	ENSG00000196591	HDAC2	ENSG00000196591	HDAC2	32.0	['ENSG00000196591']	['ENSG00000196591']	['ENSG00000196591']	['ENSG00000196591']	ENSG00000196591	HDAC2	32.0				False			ENSG00000277443	MARCKS	113749.0
PLAGL2-2	chr20	32207694.0	CCACTACCGGGGCCTGAGG	-	True	unique alignment, aligned to target gene	False	GCCACTACCGGGGCCTGAGG	PLAGL2	ENSG00000126003	PLAGL2	ENSG00000126003	PLAGL2	49.0	['ENSG00000126003' 'ENSG00000101346']	['ENSG00000126003' 'ENSG00000101346']	['ENSG00000293164' 'ENSG00000126003' 'ENSG00000101346']	['ENSG00000293164' 'ENSG00000126003' 'ENSG00000101346']	ENSG00000126003	PLAGL2	49.0	ENSG00000101346	POFUT1	186.0	True			ENSG00000101346	POFUT1	186.0
ICE2-2	chr15	60478994.0	CCGCCCACCTCATGGTCCG	+	True	unique alignment, aligned to target gene	False	GCCGCCCACCTCATGGTCCG	ICE2	ENSG00000128915	ICE2	ENSG00000128915	ICE2	65.0	['ENSG00000128915']	['ENSG00000128915']	['ENSG00000128915']	['ENSG00000128915']	ENSG00000128915	ICE2	65.0				False			ENSG00000069667	RORA	33103.0
TDG-2	chr12	103965903.0	GCTGGCAGTACCCAGACAG	-	True	unique alignment, aligned to target gene	False	GGCTGGCAGTACCCAGACAG	TDG	ENSG00000139372	TDG	ENSG00000139372	TDG	17.0	['ENSG00000204954' 'ENSG00000139372']	['ENSG00000204954' 'ENSG00000139372']	['ENSG00000204954' 'ENSG00000139372']	['ENSG00000204954' 'ENSG00000139372']	ENSG00000139372	TDG	17.0	ENSG00000204954	UQCC6	195.0	True			ENSG00000204954	UQCC6	195.0
SYTL3-2	chr6	158650061.0	TTGAAGCAGATGCGAAGGT	+	True	unique alignment, aligned to target gene	False	CTTGAAGCAGATGCGAAGGT	SYTL3	ENSG00000164674	SYTL3	ENSG00000164674	SYTL3	7.0	['ENSG00000164674']	['ENSG00000146425' 'ENSG00000164674']	['ENSG00000146425' 'ENSG00000164674']	['ENSG00000146433' 'ENSG00000146425' 'ENSG00000164674']	ENSG00000164674	SYTL3	7.0				False			ENSG00000146425	DYNLT1	5318.0
ZNF592-2	chr15	84748629.0	CGACTGCAGGCCAGAGTCT	-	True	unique alignment, aligned to target gene	False	GCGACTGCAGGCCAGAGTCT	ZNF592	ENSG00000166716	ZNF592	ENSG00000166716	ZNF592	37.0	['ENSG00000166716']	['ENSG00000166716']	['ENSG00000166716']	['ENSG00000166716']	ENSG00000166716	ZNF592	37.0				False			ENSG00000140612	SEC11A	32169.0
LZIC-2	chr1	9943280.0	GGCACAGGGGGAATCCCGG	-	True	unique alignment, aligned to target gene	False	CGGCACAGGGGGAATCCCGG	LZIC	ENSG00000162441	LZIC	ENSG00000162441	LZIC	111.0	['ENSG00000162441' 'ENSG00000173614']	['ENSG00000162441' 'ENSG00000173614']	['ENSG00000162441' 'ENSG00000173614']	['ENSG00000162441' 'ENSG00000173614']	ENSG00000162441	LZIC	111.0	ENSG00000173614	NMNAT1	148.0	True			ENSG00000173614	NMNAT1	148.0
TXNDC15-2	chr5	134874414.0	GACCATTGCCCAGGCCGAG	-	True	unique alignment, aligned to target gene	False	GGACCATTGCCCAGGCCGAG	TXNDC15	ENSG00000113621	TXNDC15	ENSG00000113621	TXNDC15	38.0	['ENSG00000113621']	['ENSG00000113621']	['ENSG00000181904' 'ENSG00000113621']	['ENSG00000181904' 'ENSG00000113621']	ENSG00000113621	TXNDC15	38.0				False			ENSG00000181904	C5orf24	19464.0
ADTRP-2	chr6	11778739.0	CATGTAGAAGTCTTCGTCA	+	True	unique alignment, aligned to target gene	False	GCATGTAGAAGTCTTCGTCA	ADTRP	ENSG00000111863	ADTRP	ENSG00000111863	ADTRP	64.0	['ENSG00000111863']	['ENSG00000111863']	['ENSG00000111863']	['ENSG00000111863']	ENSG00000111863	ADTRP	64.0				False			ENSG00000095951	HIVEP1	230023.0
LRMP-2	chr12	25052757.0	GTGCTGGATTGTAGCAGTG	-	True	unique alignment, aligned to target gene	False	GGTGCTGGATTGTAGCAGTG	LRMP	ENSG00000118308	IRAG2	ENSG00000118308	IRAG2	17.0	['ENSG00000118308']	['ENSG00000118308']	['ENSG00000118308']	['ENSG00000118308']	ENSG00000118308	IRAG2	17.0				False			ENSG00000118307	DNAI7	96935.0
ACTR2-2	chr2	65227798.0	AAAAGTTGGGCCGAAGGAG	+	True	unique alignment, aligned to target gene	False	GAAAAGTTGGGCCGAAGGAG	ACTR2	ENSG00000138071	ACTR2	ENSG00000138071	ACTR2	33.0	['ENSG00000138071']	['ENSG00000138071']	['ENSG00000138071']	['ENSG00000138071']	ENSG00000138071	ACTR2	33.0				False			ENSG00000138069	RAB1A	97692.0
COMMD2-2	chr3	149752478.0	GAAGTGGCGAAGGCGGGGT	-	True	unique alignment, aligned to target gene	False	GGAAGTGGCGAAGGCGGGGT	COMMD2	ENSG00000114744	COMMD2	ENSG00000114744	COMMD2	11.0	['ENSG00000114744']	['ENSG00000114744']	['ENSG00000018408' 'ENSG00000114744']	['ENSG00000018408' 'ENSG00000114744' 'ENSG00000206199']	ENSG00000114744	COMMD2	11.0				False			ENSG00000018408	WWTR1	15764.0
CD248-2	chr11	66317037.0	CGGGGCCGGACCAGTCCGG	-	True	unique alignment, aligned to target gene	False	GCGGGGCCGGACCAGTCCGG	CD248	ENSG00000174807	CD248	ENSG00000174807	CD248	7.0	['ENSG00000174807']	['ENSG00000174807']	['ENSG00000174807' 'ENSG00000174791']	['ENSG00000174851' 'ENSG00000179292' 'ENSG00000174807' 'ENSG00000174791' 'ENSG00000174744']	ENSG00000174807	CD248	7.0				False			ENSG00000174791	RIN1	16516.0
MPV17-2	chr2	27323069.0	GCCAGCCTGTCACGTGGGA	-	True	unique alignment, aligned to target gene	False	GGCCAGCCTGTCACGTGGGA	MPV17	ENSG00000115204	MPV17	ENSG00000115204	MPV17	2.0	['ENSG00000115204']	['ENSG00000115204' 'ENSG00000115207']	['ENSG00000163794' 'ENSG00000115204' 'ENSG00000115207']	['ENSG00000163794' 'ENSG00000115204' 'ENSG00000115207']	ENSG00000115204	MPV17	2.0				False			ENSG00000115207	GTF3C2	5020.0
C11orf68-2	chr11	65918836.0	GGCCCGTGGGCGTTAATGG	-	True	unique alignment, aligned to target gene	False	GGGCCCGTGGGCGTTAATGG	C11orf68	ENSG00000175573	C11orf68	ENSG00000175573	C11orf68	226.0	['ENSG00000175573' 'ENSG00000175550']	['ENSG00000175573' 'ENSG00000175550']	['ENSG00000175592' 'ENSG00000175573' 'ENSG00000175550']	['ENSG00000175602' 'ENSG00000175592' 'ENSG00000175573' 'ENSG00000175550' 'ENSG00000175513']	ENSG00000175573	C11orf68	226.0	ENSG00000175550	DRAP1	438.0	True			ENSG00000175550	DRAP1	438.0
ZNF585A-2	chr19	37172626.0	CTCAAAGATTTATCGGTAT	+	True	unique alignment, aligned to target gene	False	CCTCAAAGATTTATCGGTAT	ZNF585A	ENSG00000196967	ZNF585A	ENSG00000196967	ZNF585A	66.0	['ENSG00000196967']	['ENSG00000196967']	['ENSG00000196967']	['ENSG00000196967']	ENSG00000196967	ZNF585A	66.0				False			ENSG00000267360	ENSG00000267360	34448.0
LUC7L-2	chr16	229267.0	TCGGGACGGTGAGTCAGAG	-	True	unique alignment, aligned to target gene	False	GTCGGGACGGTGAGTCAGAG	LUC7L	ENSG00000007392	LUC7L	ENSG00000007392	LUC7L	125.0	['ENSG00000007392']	['ENSG00000007392' 'ENSG00000167930']	['ENSG00000007392' 'ENSG00000167930']	['ENSG00000007392' 'ENSG00000167930']	ENSG00000007392	LUC7L	125.0				False			ENSG00000167930	FAM234A	5254.0
MIER3-2	chr5	56952074.0	GTGAGCAGGGAAACCGGGC	-	True	unique alignment, aligned to target gene	False	GGTGAGCAGGGAAACCGGGC	MIER3	ENSG00000155545	MIER3	ENSG00000155545	MIER3	44.0	['ENSG00000155545']	['ENSG00000155545']	['ENSG00000155545']	['ENSG00000155545']	ENSG00000155545	MIER3	44.0				False			ENSG00000155542	SETD9	41297.0
CLEC16A-2	chr16	10944634.0	CCCGCGGCGGTAGCACAAG	-	True	unique alignment, aligned to target gene	False	GCCCGCGGCGGTAGCACAAG	CLEC16A	ENSG00000038532	CLEC16A	ENSG00000038532	CLEC16A	53.0	['ENSG00000038532']	['ENSG00000179583' 'ENSG00000182108' 'ENSG00000038532']	['ENSG00000179583' 'ENSG00000182108' 'ENSG00000038532']	['ENSG00000179583' 'ENSG00000182108' 'ENSG00000038532']	ENSG00000038532	CLEC16A	53.0				False			ENSG00000182108	DEXI	2166.0
RCN2-2	chr15	76931816.0	GGCCCGCGGAGGACACCGA	-	True	unique alignment, aligned to target gene	False	CGGCCCGCGGAGGACACCGA	RCN2	ENSG00000117906	RCN2	ENSG00000117906	RCN2	61.0	['ENSG00000117906']	['ENSG00000117906']	['ENSG00000117906']	['ENSG00000140386' 'ENSG00000117906']	ENSG00000117906	RCN2	61.0				False			ENSG00000140386	SCAPER	26372.0
GSTM1-2	chr1	109687831.0	CTCGGTTTAGGCCTGTCTG	+	True	unique alignment, aligned to target gene	False	GCTCGGTTTAGGCCTGTCTG	GSTM1	ENSG00000134184	GSTM1	ENSG00000134184	GSTM1	2.0	['ENSG00000134184']	['ENSG00000134184']	['ENSG00000213366' 'ENSG00000134184']	['ENSG00000168765' 'ENSG00000213366' 'ENSG00000134184' 'ENSG00000134201']	ENSG00000134184	GSTM1	2.0				False			ENSG00000213366	GSTM2	19739.0
TAF3-2	chr10	7818556.0	TGCTGCTGGGGCTTTGAGG	+	True	unique alignment, aligned to target gene	False	GTGCTGCTGGGGCTTTGAGG	TAF3	ENSG00000165632	TAF3	ENSG00000165632	TAF3	28.0	['ENSG00000165632']	['ENSG00000165632']	['ENSG00000165629' 'ENSG00000165632']	['ENSG00000165629' 'ENSG00000165632']	ENSG00000165632	TAF3	28.0				False			ENSG00000165629	ATP5F1C	16313.0
CSNK1D-2	chr17	82273354.0	GAGAGTCGGGAACAGGTAC	-	True	unique alignment, aligned to target gene	False	TGAGAGTCGGGAACAGGTAC	CSNK1D	ENSG00000141551	CSNK1D	ENSG00000141551	CSNK1D	74.0	['ENSG00000141551']	['ENSG00000141551']	['ENSG00000141551']	['ENSG00000141551']	ENSG00000141551	CSNK1D	74.0				False			ENSG00000141526	SLC16A3	36184.0
ACBD4-2	chr17	45135718.0	ACCCAGGTGTCCTGGCAGT	+	True	unique alignment, aligned to target gene	False	GACCCAGGTGTCCTGGCAGT	ACBD4	ENSG00000181513	ACBD4	ENSG00000181513	ACBD4	24.0	['ENSG00000181513']	['ENSG00000161714' 'ENSG00000181513']	['ENSG00000161714' 'ENSG00000181513' 'ENSG00000186834']	['ENSG00000161714' 'ENSG00000181513' 'ENSG00000186834' 'ENSG00000168517']	ENSG00000181513	ACBD4	24.0				False			ENSG00000161714	PLCD3	2364.0
VPS26A-2	chr10	69124241.0	GAGTGGAGTAGGGGGGACG	+	True	unique alignment, aligned to target gene	False	GGAGTGGAGTAGGGGGGACG	VPS26A	ENSG00000122958	VPS26A	ENSG00000122958	VPS26A	5.0	['ENSG00000122958']	['ENSG00000122958']	['ENSG00000122958']	['ENSG00000122958']	ENSG00000122958	VPS26A	5.0				False			ENSG00000122862	SRGN	36135.0
GMPPA-2	chr2	219498924.0	GAAGGGAGCTAGTGGTAAA	+	True	unique alignment, aligned to target gene	False	TGAAGGGAGCTAGTGGTAAA	GMPPA	ENSG00000144591	GMPPA	ENSG00000144591	GMPPA	9.0	['ENSG00000144591']	['ENSG00000286143' 'ENSG00000286095' 'ENSG00000144591']	['ENSG00000286143' 'ENSG00000286095' 'ENSG00000144591' 'ENSG00000072182']	['ENSG00000286143' 'ENSG00000286095' 'ENSG00000144591' 'ENSG00000072182']	ENSG00000144591	GMPPA	9.0				False			ENSG00000286095	SPEGNB	2793.0
LARP1-2	chr5	154713005.0	CTGCCCTGGCAGACTCCCA	+	True	unique alignment, aligned to target gene	False	GCTGCCCTGGCAGACTCCCA	LARP1	ENSG00000155506	LARP1	ENSG00000155506	LARP1	162.0	['ENSG00000155506']	['ENSG00000155506']	['ENSG00000155506']	['ENSG00000155506']	ENSG00000155506	LARP1	162.0				False			ENSG00000170271	FAXDC2	123317.0
SKOR1-2	chr15	67823397.0	GGGGACTGGCCGGAAGAAG	-	True	unique alignment, aligned to target gene	False	CGGGGACTGGCCGGAAGAAG	SKOR1	ENSG00000188779	SKOR1	ENSG00000188779	SKOR1	160.0	['ENSG00000188779']	['ENSG00000188779']	['ENSG00000188779']	['ENSG00000188779']	ENSG00000188779	SKOR1	160.0				False			ENSG00000137764	MAP2K5	105400.0
WBP1L-2	chr10	102743945.0	GCGTCAAACAGGAAAAGAA	+	True	unique alignment, aligned to target gene	False	AGCGTCAAACAGGAAAAGAA	WBP1L	ENSG00000166272	WBP1L	ENSG00000166272	WBP1L	3.0	['ENSG00000166272']	['ENSG00000166272']	['ENSG00000156398' 'ENSG00000166272']	['ENSG00000138175' 'ENSG00000156398' 'ENSG00000166272']	ENSG00000166272	WBP1L	3.0				False			ENSG00000156398	SFXN2	17445.0
VPS41-2	chr7	38909148.0	AAGCAGAGGAGCAGGTAAA	-	True	unique alignment, aligned to target gene	False	GAAGCAGAGGAGCAGGTAAA	VPS41	ENSG00000006715	VPS41	ENSG00000006715	VPS41	26.0	['ENSG00000006715']	['ENSG00000006715']	['ENSG00000006715']	['ENSG00000006715']	ENSG00000006715	VPS41	26.0				False			ENSG00000106536	POU6F2	68761.0
NOL12-2	chr22	37686415.0	GCGAGATGGTGACGACCGG	+	True	unique alignment, aligned to target gene	False	GGCGAGATGGTGACGACCGG	NOL12	ENSG00000273899	NOL12	ENSG00000273899	NOL12	55.0	['ENSG00000273899' 'ENSG00000100101']	['ENSG00000273899' 'ENSG00000100101']	['ENSG00000100097' 'ENSG00000273899' 'ENSG00000100101' 'ENSG00000100106']	['ENSG00000241360' 'ENSG00000100097' 'ENSG00000273899' 'ENSG00000100101' 'ENSG00000100106']	ENSG00000100101	ENSG00000100101	1.0	ENSG00000100101	ENSG00000100101	1.0	False			ENSG00000100101	ENSG00000100101	1.0
MED22-2	chr9	133348078.0	GAGGCTGCGGCGGCTGACT	-	True	unique alignment, aligned to target gene	False	GGAGGCTGCGGCGGCTGACT	MED22	ENSG00000148297	MED22	ENSG00000148297	MED22	3.0	['ENSG00000148297' 'ENSG00000148303']	['ENSG00000148297' 'ENSG00000148303' 'ENSG00000148290' 'ENSG00000148291']	['ENSG00000148296' 'ENSG00000148297' 'ENSG00000148303' 'ENSG00000148290' 'ENSG00000148291' 'ENSG00000148248']	['ENSG00000148296' 'ENSG00000148297' 'ENSG00000148303' 'ENSG00000148290' 'ENSG00000148291' 'ENSG00000148248' 'ENSG00000198870']	ENSG00000148297	MED22	3.0	ENSG00000148303	RPL7A	140.0	True			ENSG00000148303	RPL7A	140.0
RRAS-2	chr19	49640077.0	GAGCAGCGGGGCGGCGTCC	-	True	unique alignment, aligned to target gene	False	TGAGCAGCGGGGCGGCGTCC	RRAS	ENSG00000126458	RRAS	ENSG00000126458	RRAS	66.0	['ENSG00000126458']	['ENSG00000126458' 'ENSG00000126461']	['ENSG00000126458' 'ENSG00000126461']	['ENSG00000126458' 'ENSG00000126461' 'ENSG00000126456' 'ENSG00000126453']	ENSG00000126458	RRAS	66.0				False			ENSG00000126461	SCAF1	2132.0
SRSF1-2	chr17	58007177.0	GCCGTGCGCTAGGCTTGGT	-	True	unique alignment, aligned to target gene	False	TGCCGTGCGCTAGGCTTGGT	SRSF1	ENSG00000136450	SRSF1	ENSG00000136450	SRSF1	69.0	['ENSG00000266086' 'ENSG00000136450']	['ENSG00000266086' 'ENSG00000136450']	['ENSG00000136451' 'ENSG00000266086' 'ENSG00000136450']	['ENSG00000136451' 'ENSG00000266086' 'ENSG00000136450']	ENSG00000136450	SRSF1	69.0	ENSG00000266086	ENSG00000266086	1924.0	False			ENSG00000266086	ENSG00000266086	1924.0
HSP90B1-2	chr12	103930392.0	CGACCTGCTTGCGGTGTAG	+	True	unique alignment, aligned to target gene	False	CCGACCTGCTTGCGGTGTAG	HSP90B1	ENSG00000166598	HSP90B1	ENSG00000166598	HSP90B1	18.0	['ENSG00000166598']	['ENSG00000166598']	['ENSG00000166598']	['ENSG00000166598' 'ENSG00000204954']	ENSG00000166598	HSP90B1	18.0				False			ENSG00000204954	UQCC6	21013.0
PSTPIP1-2	chr15	76995181.0	AAGAGGCAGGCTGGAGCTC	-	True	unique alignment, aligned to target gene	False	GAAGAGGCAGGCTGGAGCTC	PSTPIP1	ENSG00000140368	PSTPIP1	ENSG00000140368	PSTPIP1	50.0	['ENSG00000140368']	['ENSG00000140368']	['ENSG00000140368']	['ENSG00000140368']	ENSG00000140368	PSTPIP1	50.0				False			ENSG00000117906	RCN2	63426.0
ILF3-2	chr19	10654370.0	CTGCTGGGTCCAACTGCAA	-	True	unique alignment, aligned to target gene	False	GCTGCTGGGTCCAACTGCAA	ILF3	ENSG00000129351	ILF3	ENSG00000129351	ILF3	12.0	['ENSG00000129351']	['ENSG00000129351']	['ENSG00000129353' 'ENSG00000129351']	['ENSG00000129353' 'ENSG00000129351']	ENSG00000129351	ILF3	12.0				False			ENSG00000129353	SLC44A2	16626.0
RMI1-2	chr9	83980831.0	GCAGCGCAACTGTAAGGAC	-	True	unique alignment, aligned to target gene	False	GGCAGCGCAACTGTAAGGAC	RMI1	ENSG00000178966	RMI1	ENSG00000178966	RMI1	26.0	['ENSG00000165119' 'ENSG00000178966']	['ENSG00000165119' 'ENSG00000178966']	['ENSG00000165119' 'ENSG00000178966']	['ENSG00000165118' 'ENSG00000165119' 'ENSG00000178966']	ENSG00000178966	RMI1	26.0	ENSG00000165119	HNRNPK	200.0	True			ENSG00000165119	HNRNPK	200.0
RANGRF-2	chr17	8288721.0	GATGCCACGTGACCCAATG	+	True	unique alignment, aligned to target gene	False	CGATGCCACGTGACCCAATG	RANGRF	ENSG00000108961	RANGRF	ENSG00000108961	RANGRF	43.0	['ENSG00000125434' 'ENSG00000108961']	['ENSG00000125434' 'ENSG00000108961']	['ENSG00000125434' 'ENSG00000108961']	['ENSG00000178921' 'ENSG00000125434' 'ENSG00000108961' 'ENSG00000198844']	ENSG00000108961	RANGRF	43.0	ENSG00000125434	SLC25A35	314.0	True			ENSG00000125434	SLC25A35	314.0
RHOH-2	chr4	40197073.0	GAGTCCACCCCAAGATGGT	-	True	unique alignment, aligned to target gene	False	GGAGTCCACCCCAAGATGGT	RHOH	ENSG00000168421	RHOH	ENSG00000168421	RHOH	12.0	['ENSG00000168421']	['ENSG00000168421']	['ENSG00000168421']	['ENSG00000168421']	ENSG00000168421	RHOH	12.0				False			ENSG00000078177	N4BP2	94166.0
GNGT2-2	chr17	49208869.0	GAGTCCAGGACAAGTGACT	-	True	unique alignment, aligned to target gene	False	GGAGTCCAGGACAAGTGACT	GNGT2	ENSG00000167083	GNGT2	ENSG00000167083	GNGT2	43.0	['ENSG00000167083' 'ENSG00000108798']	['ENSG00000167083' 'ENSG00000108798']	['ENSG00000167083' 'ENSG00000108798' 'ENSG00000173868']	['ENSG00000167083' 'ENSG00000108798' 'ENSG00000173868']	ENSG00000167083	GNGT2	43.0	ENSG00000108798	ABI3	1542.0	True			ENSG00000108798	ABI3	1542.0
FAM241A-2	chr4	112145466.0	CTGTCAGCGGCGGGTGCGG	+	True	unique alignment, aligned to target gene	False	CCTGTCAGCGGCGGGTGCGG	FAM241A	ENSG00000174749	FAM241A	ENSG00000174749	FAM241A	12.0	['ENSG00000174749']	['ENSG00000174749']	['ENSG00000174749']	['ENSG00000174749']	ENSG00000174749	FAM241A	12.0				False			ENSG00000138660	AP1AR	86321.0
DCXR-2	chr17	82037628.0	CACCGGGGCAGGCAAAGGT	-	True	unique alignment, aligned to target gene	False	TCACCGGGGCAGGCAAAGGT	DCXR	ENSG00000169738	DCXR	ENSG00000169738	DCXR	49.0	['ENSG00000169738']	['ENSG00000169750' 'ENSG00000169738']	['ENSG00000169689' 'ENSG00000169683' 'ENSG00000169750' 'ENSG00000169738' 'ENSG00000169733' 'ENSG00000169727']	['ENSG00000169696' 'ENSG00000169689' 'ENSG00000169683' 'ENSG00000169750' 'ENSG00000169738' 'ENSG00000169733' 'ENSG00000169727' 'ENSG00000169718']	ENSG00000169738	DCXR	49.0				False			ENSG00000169750	RAC3	5444.0
ASB16-2	chr17	44170711.0	TCAGAGCAAGGGAGGTAGT	+	True	unique alignment, aligned to target gene	False	CTCAGAGCAAGGGAGGTAGT	ASB16	ENSG00000161664	ASB16	ENSG00000161664	ASB16	7.0	['ENSG00000161664']	['ENSG00000161664']	['ENSG00000161664' 'ENSG00000168591']	['ENSG00000125319' 'ENSG00000161664' 'ENSG00000168591' 'ENSG00000087152']	ENSG00000161664	ASB16	7.0				False			ENSG00000168591	TMUB2	16259.0
MLEC-2	chr12	120687170.0	GAGAGCGACATGTCCCCGG	+	True	unique alignment, aligned to target gene	False	TGAGAGCGACATGTCCCCGG	MLEC	ENSG00000110917	MLEC	ENSG00000110917	MLEC	21.0	['ENSG00000110917']	['ENSG00000110917']	['ENSG00000110917']	['ENSG00000110917' 'ENSG00000175970']	ENSG00000110917	MLEC	21.0				False			ENSG00000175970	UNC119B	23288.0
HIBCH-2	chr2	190319729.0	GGGGCAGCGCGAGATGTGG	-	True	unique alignment, aligned to target gene	False	TGGGGCAGCGCGAGATGTGG	HIBCH	ENSG00000198130	HIBCH	ENSG00000198130	HIBCH	97.0	['ENSG00000198130']	['ENSG00000198130']	['ENSG00000198130']	['ENSG00000198130' 'ENSG00000151689']	ENSG00000198130	HIBCH	97.0				False			ENSG00000151689	INPP1	23841.0
NFATC2-2	chr20	51542637.0	GACGGCGCGCCTGGCGCAG	+	True	unique alignment, aligned to target gene	False	GGACGGCGCGCCTGGCGCAG	NFATC2	ENSG00000101096	NFATC2	ENSG00000101096	NFATC2	82.0	['ENSG00000101096']	['ENSG00000101096']	['ENSG00000101096']	['ENSG00000101096']	ENSG00000101096	NFATC2	82.0				False			ENSG00000054793	ATP9A	189950.0
FOSL2-2	chr2	28392866.0	CATCTCGGGCAGAGCGCTA	+	True	unique alignment, aligned to target gene	False	TCATCTCGGGCAGAGCGCTA	FOSL2	ENSG00000075426	FOSL2	ENSG00000075426	FOSL2	8.0	['ENSG00000075426']	['ENSG00000075426']	['ENSG00000075426']	['ENSG00000075426']	ENSG00000075426	FOSL2	8.0				False			ENSG00000163803	PLB1	64279.0
LARP4B-2	chr10	885702.0	CGTCCTGATCAGAAGTCAT	+	True	unique alignment, aligned to a cds but far from tss	True	GCGTCCTGATCAGAAGTCAT	LARP4B	ENSG00000107929	LARP4B				[]	['ENSG00000107929']	['ENSG00000107929']	['ENSG00000107929']							False			ENSG00000107937	GTPBP4	102732.0
KIAA0825-2	chr5	94618541.0	GAGCTTGAGTCTGGCCAGC	-	True	unique alignment, aligned to target gene	False	AGAGCTTGAGTCTGGCCAGC	KIAA0825	ENSG00000185261	KIAA0825	ENSG00000185261	KIAA0825	30.0	['ENSG00000185261' 'ENSG00000133302']	['ENSG00000185261' 'ENSG00000133302']	['ENSG00000185261' 'ENSG00000133302']	['ENSG00000185261' 'ENSG00000133302']	ENSG00000185261	KIAA0825	30.0	ENSG00000133302	SLF1	128.0	True			ENSG00000133302	SLF1	128.0
SUPT5H-2	chr19	39445602.0	CAGCTGGTACCGAAGGCGG	+	True	unique alignment, aligned to target gene	False	GCAGCTGGTACCGAAGGCGG	SUPT5H	ENSG00000196235	SUPT5H	ENSG00000196235	SUPT5H	9.0	['ENSG00000196235']	['ENSG00000105193' 'ENSG00000196235']	['ENSG00000105193' 'ENSG00000196235']	['ENSG00000090924' 'ENSG00000105193' 'ENSG00000196235']	ENSG00000196235	SUPT5H	9.0				False			ENSG00000105193	RPS16	9653.0
PLK1-2	chr16	23679333.0	AGCGACACTCACCCTCCGG	-	True	unique alignment, aligned to target gene	False	GAGCGACACTCACCCTCCGG	PLK1	ENSG00000166851	PLK1	ENSG00000166851	PLK1	250.0	['ENSG00000166851']	['ENSG00000166851']	['ENSG00000166851']	['ENSG00000166851']	ENSG00000166851	PLK1	250.0				False			ENSG00000134398	ERN2	33889.0
NPAS1-2	chr19	47019890.0	ATAGACCCCGGGGCGCGCG	-	True	unique alignment, aligned to target gene	False	CATAGACCCCGGGGCGCGCG	NPAS1	ENSG00000130751	NPAS1	ENSG00000130751	NPAS1	41.0	['ENSG00000130751']	['ENSG00000130751']	['ENSG00000130751']	['ENSG00000160007' 'ENSG00000130751' 'ENSG00000130748']	ENSG00000130751	NPAS1	41.0				False			ENSG00000160007	ARHGAP35	20805.0
ZNF221-2	chr19	43951241.0	GTCGCGGGAGCTACGGCTG	+	True	unique alignment, aligned to target gene	False	AGTCGCGGGAGCTACGGCTG	ZNF221	ENSG00000159905	ZNF221	ENSG00000159905	ZNF221	4.0	['ENSG00000159905']	['ENSG00000159905']	['ENSG00000124459' 'ENSG00000159905' 'ENSG00000204920']	['ENSG00000124459' 'ENSG00000159905' 'ENSG00000204920']	ENSG00000159905	ZNF221	4.0				False			ENSG00000124459	ZNF45	15959.0
PPP1R37-2	chr19	45093192.0	CTAGGAGAGCGGACGGAGG	+	True	unique alignment, aligned to target gene	False	GCTAGGAGAGCGGACGGAGG	PPP1R37	ENSG00000104866	PPP1R37	ENSG00000104866	PPP1R37	13.0	['ENSG00000104866']	['ENSG00000104866']	['ENSG00000170684' 'ENSG00000142252' 'ENSG00000007047' 'ENSG00000104866']	['ENSG00000104859' 'ENSG00000170684' 'ENSG00000142252' 'ENSG00000007047' 'ENSG00000104866']	ENSG00000104866	PPP1R37	13.0				False			ENSG00000007047	MARK4	13904.0
IGFBP4-2	chr17	40443744.0	GGGCGGCCACGAGGCAGAG	-	True	unique alignment, aligned to target gene	False	GGGGCGGCCACGAGGCAGAG	IGFBP4	ENSG00000141753	IGFBP4	ENSG00000141753	IGFBP4	294.0	['ENSG00000141753']	['ENSG00000141753']	['ENSG00000141753']	['ENSG00000131747' 'ENSG00000141753']	ENSG00000141753	IGFBP4	294.0				False			ENSG00000131747	TOP2A	25848.0
ZDHHC16-2	chr10	97446221.0	TGCGGGCGGCGGGCCATGG	+	True	unique alignment, aligned to target gene	False	CTGCGGGCGGCGGGCCATGG	ZDHHC16	ENSG00000171307	ZDHHC16	ENSG00000171307	ZDHHC16	9.0	['ENSG00000171311' 'ENSG00000171307']	['ENSG00000171311' 'ENSG00000171307']	['ENSG00000171314' 'ENSG00000171311' 'ENSG00000171307' 'ENSG00000155229']	['ENSG00000052749' 'ENSG00000171314' 'ENSG00000171311' 'ENSG00000171307' 'ENSG00000155229']	ENSG00000171307	ZDHHC16	9.0	ENSG00000171311	EXOSC1	204.0	True			ENSG00000171311	EXOSC1	204.0
PCK2-2	chr14	24094526.0	CCTAGGATGGGAAACCTGG	-	True	unique alignment, aligned to target gene	False	GCCTAGGATGGGAAACCTGG	PCK2	ENSG00000100889	PCK2	ENSG00000100889	PCK2	149.0	['ENSG00000129535' 'ENSG00000100889']	['ENSG00000129535' 'ENSG00000100889']	['ENSG00000129535' 'ENSG00000100889' 'ENSG00000100897']	['ENSG00000100884' 'ENSG00000129535' 'ENSG00000100889' 'ENSG00000100897' 'ENSG00000259371']	ENSG00000100889	PCK2	149.0	ENSG00000129535	NRL	604.0	True			ENSG00000129535	NRL	604.0
OPTN-2	chr10	13100211.0	CGGGATGGGACGCTGACCA	-	True	unique alignment, aligned to target gene	False	CCGGGATGGGACGCTGACCA	OPTN	ENSG00000123240	OPTN	ENSG00000123240	OPTN	38.0	['ENSG00000151468' 'ENSG00000123240']	['ENSG00000151468' 'ENSG00000123240']	['ENSG00000151468' 'ENSG00000123240']	['ENSG00000151468' 'ENSG00000123240']	ENSG00000123240	OPTN	38.0	ENSG00000151468	CCDC3	559.0	True			ENSG00000151468	CCDC3	559.0
UTP6-2	chr17	31901635.0	CCCGCGGGGTTGTAGACCT	-	True	unique alignment, aligned to target gene	False	ACCCGCGGGGTTGTAGACCT	UTP6	ENSG00000108651	UTP6	ENSG00000108651	UTP6	73.0	['ENSG00000108651']	['ENSG00000108651']	['ENSG00000108651']	['ENSG00000108651']	ENSG00000108651	UTP6	73.0				False			ENSG00000178691	SUZ12	35372.0
CALD1-2	chr7	134779710.0	CCCGAGGACTAAGTCGGAA	-	True	unique alignment, aligned to target gene	False	GCCCGAGGACTAAGTCGGAA	CALD1	ENSG00000122786	CALD1	ENSG00000122786	CALD1	32.0	['ENSG00000122786']	['ENSG00000122786']	['ENSG00000122786']	['ENSG00000122786']	ENSG00000122786	CALD1	32.0				False			ENSG00000172331	BPGM	119289.0
APBB1IP-2	chr10	26438375.0	TCGACGCAAGAGGGACTAA	-	True	unique alignment, aligned to target gene	False	CTCGACGCAAGAGGGACTAA	APBB1IP	ENSG00000077420	APBB1IP	ENSG00000077420	APBB1IP	34.0	['ENSG00000077420']	['ENSG00000077420']	['ENSG00000077420']	['ENSG00000077420']	ENSG00000077420	APBB1IP	34.0				False			ENSG00000136750	GAD2	221230.0
SERINC1-2	chr6	122471740.0	CACAACGTCACAAGAGCAG	+	True	unique alignment, aligned to target gene	False	CCACAACGTCACAAGAGCAG	SERINC1	ENSG00000111897	SERINC1	ENSG00000111897	SERINC1	67.0	['ENSG00000111897' 'ENSG00000135549']	['ENSG00000111897' 'ENSG00000135549']	['ENSG00000111897' 'ENSG00000135549']	['ENSG00000111897' 'ENSG00000135549']	ENSG00000111897	SERINC1	67.0	ENSG00000135549	PKIB	177.0	True			ENSG00000135549	PKIB	177.0
PSMD14-2	chr2	161308503.0	CAGCGGCGCACACCCGACG	-	True	unique alignment, aligned to target gene	False	GCAGCGGCGCACACCCGACG	PSMD14	ENSG00000115233	PSMD14	ENSG00000115233	PSMD14	78.0	['ENSG00000115233']	['ENSG00000115233']	['ENSG00000115233']	['ENSG00000115233']	ENSG00000115233	PSMD14	78.0				False			ENSG00000136560	TANK	77317.0
DZANK1-2	chr20	18466974.0	GAGAGGCTGGCGACTGGGT	-	True	unique alignment, aligned to target gene	False	TGAGAGGCTGGCGACTGGGT	DZANK1	ENSG00000089091	DZANK1	ENSG00000089091	DZANK1	38.0	['ENSG00000089091' 'ENSG00000132664']	['ENSG00000089091' 'ENSG00000132664']	['ENSG00000089091' 'ENSG00000132664']	['ENSG00000089091' 'ENSG00000132664']	ENSG00000089091	DZANK1	38.0	ENSG00000132664	POLR3F	411.0	True			ENSG00000132664	POLR3F	411.0
GCNT1-2	chr9	76459276.0	CGTCTGACCCCGGAGTCTC	-	True	unique alignment, aligned to target gene	False	GCGTCTGACCCCGGAGTCTC	GCNT1	ENSG00000187210	GCNT1	ENSG00000187210	GCNT1	7.0	['ENSG00000187210']	['ENSG00000187210']	['ENSG00000187210']	['ENSG00000187210']	ENSG00000187210	GCNT1	7.0				False			ENSG00000135002	RFK	64759.0
RGS14-2	chr5	177357979.0	GCGGGGGCTGCCCACCATG	-	True	unique alignment, aligned to target gene	False	CGCGGGGGCTGCCCACCATG	RGS14	ENSG00000169220	RGS14	ENSG00000169220	RGS14	55.0	['ENSG00000169220']	['ENSG00000169223' 'ENSG00000169220']	['ENSG00000169223' 'ENSG00000169220']	['ENSG00000169223' 'ENSG00000169220' 'ENSG00000131183']	ENSG00000169220	RGS14	55.0				False			ENSG00000169223	LMAN2	6139.0
SUGT1-2	chr13	52652878.0	GCCGGAGCTGCTACTATCA	-	True	unique alignment, aligned to target gene	False	CGCCGGAGCTGCTACTATCA	SUGT1	ENSG00000165416	SUGT1	ENSG00000165416	SUGT1	39.0	['ENSG00000165416']	['ENSG00000165416']	['ENSG00000139675' 'ENSG00000165416']	['ENSG00000139675' 'ENSG00000165416']	ENSG00000165416	SUGT1	39.0				False			ENSG00000139675	HNRNPA1L2	10447.0
EPN1-2	chr19	55675263.0	AGGGGCGCGGAGAGCCGGG	-	True	unique alignment, aligned to target gene	False	AAGGGGCGCGGAGAGCCGGG	EPN1	ENSG00000063245	EPN1	ENSG00000063245	EPN1	18.0	['ENSG00000063245']	['ENSG00000063245']	['ENSG00000063245']	['ENSG00000173581' 'ENSG00000063244' 'ENSG00000063245']	ENSG00000063245	EPN1	18.0				False			ENSG00000063244	U2AF2	20228.0
ADK-2	chr10	74176813.0	CCGAGCGGACGTAGAGCAT	+	True	unique alignment, aligned to target gene	False	CCCGAGCGGACGTAGAGCAT	ADK	ENSG00000156110	ADK	ENSG00000156110	ADK	43.0	['ENSG00000156110']	['ENSG00000156110']	['ENSG00000156110']	['ENSG00000185009' 'ENSG00000156110']	ENSG00000156110	ADK	43.0				False			ENSG00000185009	AP3M1	25971.0
FILIP1L-2	chr3	100114573.0	AGAGTTGCTGGCCAAAGAG	-	True	unique alignment, aligned to target gene	False	GAGAGTTGCTGGCCAAAGAG	FILIP1L	ENSG00000168386	FILIP1L	ENSG00000168386	FILIP1L	60.0	['ENSG00000184220' 'ENSG00000168386']	['ENSG00000184220' 'ENSG00000168386']	['ENSG00000184220' 'ENSG00000168386']	['ENSG00000184220' 'ENSG00000168386']	ENSG00000168386	FILIP1L	60.0	ENSG00000184220	CMSS1	357.0	True			ENSG00000184220	CMSS1	357.0
SLC36A4-2	chr11	93197882.0	CCTGACGCCGGCCACGCAG	-	True	unique alignment, aligned to target gene	False	GCCTGACGCCGGCCACGCAG	SLC36A4	ENSG00000180773	SLC36A4	ENSG00000180773	SLC36A4	109.0	['ENSG00000180773']	['ENSG00000180773']	['ENSG00000180773']	['ENSG00000180773']	ENSG00000180773	SLC36A4	109.0				False			ENSG00000165325	DEUP1	132108.0
GCM2-2	chr6	10881967.0	CAATGGTTATGGACCCGGG	+	True	unique alignment, aligned to target gene	False	ACAATGGTTATGGACCCGGG	GCM2	ENSG00000124827	GCM2	ENSG00000124827	GCM2	74.0	['ENSG00000124827']	['ENSG00000124827' 'ENSG00000153157']	['ENSG00000124827' 'ENSG00000153157']	['ENSG00000124827' 'ENSG00000153157']	ENSG00000124827	GCM2	74.0				False			ENSG00000153157	SYCP2L	5085.0
ZNF385B-2	chr2	179861507.0	CGGCGCGCGAGAGTGGCGT	-	True	unique alignment, aligned to target gene	False	TCGGCGCGCGAGAGTGGCGT	ZNF385B	ENSG00000144331	ZNF385B	ENSG00000144331	ZNF385B	105.0	['ENSG00000144331']	['ENSG00000144331']	['ENSG00000144331']	['ENSG00000144331']	ENSG00000144331	ZNF385B	105.0				False			ENSG00000163510	CWC22	145606.0
DNAJC9-2	chr10	73247190.0	CCGGGCGGAGATACGACCC	+	True	unique alignment, aligned to target gene	False	GCCGGGCGGAGATACGACCC	DNAJC9	ENSG00000213551	DNAJC9	ENSG00000213551	DNAJC9	65.0	['ENSG00000213551']	['ENSG00000213551' 'ENSG00000182180']	['ENSG00000138286' 'ENSG00000213551' 'ENSG00000182180']	['ENSG00000138286' 'ENSG00000213551' 'ENSG00000182180']	ENSG00000213551	DNAJC9	65.0				False			ENSG00000182180	MRPS16	5214.0
BMP8B-2	chr1	39788798.0	CGAGCAGCGCAGGGGCGAT	+	True	unique alignment, aligned to target gene	False	CCGAGCAGCGCAGGGGCGAT	BMP8B	ENSG00000116985	BMP8B	ENSG00000116985	BMP8B	67.0	['ENSG00000116985']	['ENSG00000116985']	['ENSG00000116985' 'ENSG00000198754']	['ENSG00000084072' 'ENSG00000116985' 'ENSG00000198754']	ENSG00000116985	BMP8B	67.0				False			ENSG00000198754	OXCT2	17450.0
SCP2-2	chr1	52927306.0	TTCGGGCTTCAGGGAGCTC	+	True	unique alignment, aligned to target gene	False	GTTCGGGCTTCAGGGAGCTC	SCP2	ENSG00000116171	SCP2	ENSG00000116171	SCP2	12.0	['ENSG00000116171']	['ENSG00000121310' 'ENSG00000116171']	['ENSG00000121310' 'ENSG00000116171']	['ENSG00000121310' 'ENSG00000116171']	ENSG00000116171	SCP2	12.0				False			ENSG00000121310	ECHDC2	5532.0
FAM3C-2	chr7	121396288.0	TGCCCCTCACCCCGGCAAG	+	True	unique alignment, aligned to target gene	False	CTGCCCCTCACCCCGGCAAG	FAM3C	ENSG00000196937	FAM3C	ENSG00000196937	FAM3C	20.0	['ENSG00000196937']	['ENSG00000196937']	['ENSG00000196937']	['ENSG00000196937']	ENSG00000196937	FAM3C	20.0				False			ENSG00000002745	WNT16	67288.0
CYFIP2-2	chr5	157266186.0	GGCCGCTTACCTGGCTCTG	-	True	unique alignment, aligned to target gene	False	GGGCCGCTTACCTGGCTCTG	CYFIP2	ENSG00000055163	CYFIP2	ENSG00000055163	CYFIP2	12.0	['ENSG00000055163']	['ENSG00000055163']	['ENSG00000055163']	['ENSG00000113263' 'ENSG00000055163']	ENSG00000055163	CYFIP2	12.0				False			ENSG00000113263	ITK	24595.0
DCTN5-2	chr16	23641422.0	TGAGTCCCAGTGGGCCACC	+	True	unique alignment, aligned to target gene	False	GTGAGTCCCAGTGGGCCACC	DCTN5	ENSG00000166847	DCTN5	ENSG00000166847	DCTN5	44.0	['ENSG00000083093' 'ENSG00000166847']	['ENSG00000083093' 'ENSG00000166847']	['ENSG00000083093' 'ENSG00000166847']	['ENSG00000083093' 'ENSG00000166847']	ENSG00000166847	DCTN5	44.0	ENSG00000083093	PALB2	101.0	True			ENSG00000083093	PALB2	101.0
HYOU1-2	chr11	119057154.0	TGCGCGAGACGCCGCCGAG	-	True	unique alignment, aligned to target gene	False	GTGCGCGAGACGCCGCCGAG	HYOU1	ENSG00000149428	HYOU1	ENSG00000149428	HYOU1	3.0	['ENSG00000149428']	['ENSG00000149428']	['ENSG00000149428' 'ENSG00000160695']	['ENSG00000137700' 'ENSG00000149428' 'ENSG00000160695' 'ENSG00000256269']	ENSG00000149428	HYOU1	3.0				False			ENSG00000160695	VPS11	10664.0
UBXN1-2	chr11	62679040.0	TCCCGGCTGCTATAGAGCC	-	True	unique alignment, aligned to target gene	False	TTCCCGGCTGCTATAGAGCC	UBXN1	ENSG00000162191	UBXN1	ENSG00000162191	UBXN1	15.0	['ENSG00000162191']	['ENSG00000162194' 'ENSG00000204922' 'ENSG00000162191']	['ENSG00000255432' 'ENSG00000278615' 'ENSG00000162194' 'ENSG00000214756' 'ENSG00000204922' 'ENSG00000162191' 'ENSG00000177363' 'ENSG00000168000']	['ENSG00000185085' 'ENSG00000255432' 'ENSG00000278615' 'ENSG00000162194' 'ENSG00000214756' 'ENSG00000204922' 'ENSG00000162191' 'ENSG00000177363' 'ENSG00000168000' 'ENSG00000162188']	ENSG00000162191	UBXN1	15.0				False			ENSG00000162194	LBHD1	6773.0
GPATCH2L-2	chr14	76151944.0	GAGTCGGCCCAAAAAGCGG	+	True	unique alignment, aligned to target gene	False	AGAGTCGGCCCAAAAAGCGG	GPATCH2L	ENSG00000089916	GPATCH2L	ENSG00000089916	GPATCH2L	9.0	['ENSG00000089916']	['ENSG00000089916']	['ENSG00000089916']	['ENSG00000089916']	ENSG00000089916	GPATCH2L	9.0				False			ENSG00000119650	IFT43	129619.0
KMT2B-2	chr19	35720275.0	GGGCCAAAAAAGTAAAGAT	+	True	unique alignment, aligned to target gene	False	GGGGCCAAAAAAGTAAAGAT	KMT2B	ENSG00000272333	KMT2B	ENSG00000272333	KMT2B	425.0	['ENSG00000272333']	['ENSG00000011590' 'ENSG00000272333']	['ENSG00000011590' 'ENSG00000272333']	['ENSG00000011590' 'ENSG00000272333' 'ENSG00000126246' 'ENSG00000267120' 'ENSG00000161265' 'ENSG00000205155' 'ENSG00000188223' 'ENSG00000267796']	ENSG00000272333	KMT2B	425.0				False			ENSG00000011590	ZBTB32	7347.0
RRAD-2	chr16	66925432.0	GACTAGGATCCGGATTAGG	+	True	unique alignment, aligned to target gene	False	GGACTAGGATCCGGATTAGG	RRAD	ENSG00000166592	RRAD	ENSG00000166592	RRAD	103.0	['ENSG00000166592']	['ENSG00000166589' 'ENSG00000166592' 'ENSG00000166595' 'ENSG00000172831']	['ENSG00000166589' 'ENSG00000166592' 'ENSG00000166595' 'ENSG00000172831']	['ENSG00000166589' 'ENSG00000166592' 'ENSG00000166595' 'ENSG00000172831']	ENSG00000166592	RRAD	103.0				False			ENSG00000166589	CDH16	6515.0
MBD2-2	chr18	54224568.0	GCGCAGCGCCGGCTGGGGA	-	True	unique alignment, aligned to target gene	False	AGCGCAGCGCCGGCTGGGGA	MBD2	ENSG00000134046	MBD2	ENSG00000134046	MBD2	49.0	['ENSG00000134046']	['ENSG00000134046']	['ENSG00000134046']	['ENSG00000134046']	ENSG00000134046	MBD2	49.0				False			ENSG00000101751	POLI	44949.0
EIF2S3-2	chrX	24055001.0	CAGCCGCATCTTTCGCGTC	+	True	unique alignment, aligned to target gene	False	GCAGCCGCATCTTTCGCGTC	EIF2S3	ENSG00000130741	EIF2S3	ENSG00000130741	EIF2S3	30.0	['ENSG00000130741']	['ENSG00000130741']	['ENSG00000130741']	['ENSG00000174010' 'ENSG00000130741']	ENSG00000130741	EIF2S3	30.0				False			ENSG00000174010	KLHL15	27815.0
AHCTF1-2	chr1	246931879.0	GCGAGCAGGCAGCGTTGCA	-	True	unique alignment, aligned to target gene	False	GGCGAGCAGGCAGCGTTGCA	AHCTF1	ENSG00000153207	AHCTF1	ENSG00000153207	AHCTF1	69.0	['ENSG00000153207']	['ENSG00000153207']	['ENSG00000153207']	['ENSG00000153207']	ENSG00000153207	AHCTF1	69.0				False			ENSG00000197472	ZNF695	76147.0
SNX27-2	chr1	151612238.0	CCCCTCACAGGAACGGAGG	+	True	unique alignment, aligned to target gene	False	GCCCCTCACAGGAACGGAGG	SNX27	ENSG00000143376	SNX27	ENSG00000143376	SNX27	188.0	['ENSG00000143376']	['ENSG00000143376']	['ENSG00000143376']	['ENSG00000143376']	ENSG00000143376	SNX27	188.0				False			ENSG00000143367	TUFT1	71929.0
TRIM8-2	chr10	102644544.0	GTCCGTCCGGAGCCGCTGT	-	True	unique alignment, aligned to target gene	False	GGTCCGTCCGGAGCCGCTGT	TRIM8	ENSG00000171206	TRIM8	ENSG00000171206	TRIM8	49.0	['ENSG00000171206']	['ENSG00000171206']	['ENSG00000171206']	['ENSG00000171206']	ENSG00000171206	TRIM8	49.0				False			ENSG00000107882	SUFU	53735.0
MPZL3-2	chr11	118252228.0	GAACAGGACGCCCAGCAGA	+	True	unique alignment, aligned to target gene	False	AGAACAGGACGCCCAGCAGA	MPZL3	ENSG00000160588	MPZL3	ENSG00000160588	MPZL3	119.0	['ENSG00000160588']	['ENSG00000160588']	['ENSG00000160588' 'ENSG00000149573']	['ENSG00000160593' 'ENSG00000160588' 'ENSG00000149573']	ENSG00000160588	MPZL3	119.0				False			ENSG00000149573	MPZL2	12045.0
PSMC5-2	chr17	63827718.0	GTAGAAGCGGAGTGAGTGA	+	True	unique alignment, aligned to target gene	False	GGTAGAAGCGGAGTGAGTGA	PSMC5	ENSG00000087191	PSMC5	ENSG00000087191	PSMC5	14.0	['ENSG00000108592' 'ENSG00000087191']	['ENSG00000108592' 'ENSG00000087191' 'ENSG00000108604']	['ENSG00000198231' 'ENSG00000108592' 'ENSG00000087191' 'ENSG00000108604']	['ENSG00000198231' 'ENSG00000108592' 'ENSG00000087191' 'ENSG00000108604']	ENSG00000087191	PSMC5	14.0	ENSG00000108592	FTSJ3	55.0	True			ENSG00000108592	FTSJ3	55.0
PAPOLA-2	chr14	96502374.0	CAGTTCTAGAACGTTGCTG	+	True	unique alignment, aligned to target gene	False	GCAGTTCTAGAACGTTGCTG	PAPOLA	ENSG00000090060	PAPOLA	ENSG00000090060	PAPOLA	2.0	['ENSG00000090060']	['ENSG00000090060']	['ENSG00000140057' 'ENSG00000090060']	['ENSG00000140057' 'ENSG00000090060']	ENSG00000090060	PAPOLA	2.0				False			ENSG00000140057	AK7	19392.0
ASL-2	chr7	66075891.0	TGGAGGACGCCGAGCACCG	+	True	unique alignment, aligned to target gene	False	GTGGAGGACGCCGAGCACCG	ASL	ENSG00000126522	ASL	ENSG00000126522	ASL	2.0	['ENSG00000126522']	['ENSG00000126522']	['ENSG00000126522' 'ENSG00000249319']	['ENSG00000126522' 'ENSG00000249319']	ENSG00000126522	ASL	2.0				False			ENSG00000249319	ENSG00000249319	11870.0
SLC7A8-2	chr14	23183628.0	GCCACTCTCCCGAAACCAG	-	True	unique alignment, aligned to target gene	False	AGCCACTCTCCCGAAACCAG	SLC7A8	ENSG00000092068	SLC7A8	ENSG00000092068	SLC7A8	13.0	['ENSG00000092068' 'ENSG00000215277']	['ENSG00000092068' 'ENSG00000215277']	['ENSG00000092068' 'ENSG00000215277']	['ENSG00000092068' 'ENSG00000215277']	ENSG00000092068	SLC7A8	13.0	ENSG00000215277	RNF212B	1688.0	True			ENSG00000215277	RNF212B	1688.0
MPZ-2	chr1	161309921.0	GGGGCCCGGAGCATCTGTG	+	True	unique alignment, aligned to target gene	False	AGGGGCCCGGAGCATCTGTG	MPZ	ENSG00000158887	MPZ	ENSG00000158887	MPZ	47.0	['ENSG00000158887']	['ENSG00000158887' 'ENSG00000143252']	['ENSG00000158887' 'ENSG00000143252']	['ENSG00000158887' 'ENSG00000143252']	ENSG00000158887	MPZ	47.0				False			ENSG00000143252	SDHC	4460.0
PHF21A-2	chr11	46120943.0	GCTGGCTGGCTGTCCCCCC	+	True	unique alignment, aligned to target gene	False	GGCTGGCTGGCTGTCCCCCC	PHF21A	ENSG00000135365	PHF21A	ENSG00000135365	PHF21A	20.0	['ENSG00000135365']	['ENSG00000135365']	['ENSG00000135365']	['ENSG00000135365']	ENSG00000135365	PHF21A	20.0				False			ENSG00000157613	CREB3L1	156719.0
PCCA-2	chr13	100089078.0	CTGTGTGAGAGGTCAGCAG	+	True	unique alignment, aligned to target gene	False	GCTGTGTGAGAGGTCAGCAG	PCCA	ENSG00000175198	PCCA	ENSG00000175198	PCCA	15.0	['ENSG00000175198']	['ENSG00000175198']	['ENSG00000175198']	['ENSG00000175198']	ENSG00000175198	PCCA	15.0				False			ENSG00000043355	ZIC2	103584.0
GPAT4-2	chr8	41578265.0	ACTCACCGACCGCGAGGCT	-	True	unique alignment, aligned to target gene	False	GACTCACCGACCGCGAGGCT	GPAT4	ENSG00000158669	GPAT4	ENSG00000158669	GPAT4	50.0	['ENSG00000158669']	['ENSG00000158669']	['ENSG00000158669']	['ENSG00000158669']	ENSG00000158669	GPAT4	50.0				False			ENSG00000147536	GINS4	49004.0
DEPDC7-2	chr11	33015923.0	CTGGAGGAGTTGGCGTCCG	+	True	unique alignment, aligned to target gene	False	GCTGGAGGAGTTGGCGTCCG	DEPDC7	ENSG00000121690	DEPDC7	ENSG00000121690	DEPDC7	45.0	['ENSG00000121690']	['ENSG00000121690']	['ENSG00000121690']	['ENSG00000121690' 'ENSG00000176148']	ENSG00000121690	DEPDC7	45.0				False			ENSG00000176148	TCP11L1	23494.0
NCOA5-2	chr20	46089899.0	TGGTGGCGCCTTTGTCCTA	-	True	unique alignment, aligned to target gene	False	TTGGTGGCGCCTTTGTCCTA	NCOA5	ENSG00000124160	NCOA5	ENSG00000124160	NCOA5	53.0	['ENSG00000124160']	['ENSG00000124160']	['ENSG00000124160']	['ENSG00000124160' 'ENSG00000101017']	ENSG00000124160	NCOA5	53.0				False			ENSG00000101017	CD40	28386.0
ARL15-2	chr5	54310461.0	TATTCGGAGATCAGACATC	+	True	unique alignment, aligned to target gene	False	TTATTCGGAGATCAGACATC	ARL15	ENSG00000185305	ARL15	ENSG00000185305	ARL15	46.0	['ENSG00000185305']	['ENSG00000185305']	['ENSG00000185305']	['ENSG00000185305']	ENSG00000185305	ARL15	46.0				False			ENSG00000169271	HSPB3	145238.0
SERHL2-2	chr22	42553989.0	GTGACAGCAGCGCATTCGC	+	True	unique alignment, aligned to target gene	False	AGTGACAGCAGCGCATTCGC	SERHL2	ENSG00000183569	SERHL2	ENSG00000183569	SERHL2	26.0	['ENSG00000183569']	['ENSG00000183569']	['ENSG00000183569']	['ENSG00000183569']	ENSG00000183569	SERHL2	26.0				False			ENSG00000189306	RRP7A	34189.0
ZNF408-2	chr11	46701035.0	TTCTGACCCGGAATGGAGG	+	True	unique alignment, aligned to target gene	False	TTTCTGACCCGGAATGGAGG	ZNF408	ENSG00000175213	ZNF408	ENSG00000175213	ZNF408	4.0	['ENSG00000175220' 'ENSG00000175213']	['ENSG00000175220' 'ENSG00000175213']	['ENSG00000175220' 'ENSG00000175213' 'ENSG00000180210']	['ENSG00000175224' 'ENSG00000175220' 'ENSG00000175213' 'ENSG00000180210']	ENSG00000175213	ZNF408	4.0	ENSG00000175220	ARHGAP1	416.0	True			ENSG00000175220	ARHGAP1	416.0
HSBP1-2	chr16	83808368.0	TAGGCGGGAGGGACCCGGA	-	True	unique alignment, aligned to target gene	False	GTAGGCGGGAGGGACCCGGA	HSBP1	ENSG00000230989	HSBP1	ENSG00000230989	HSBP1	180.0	['ENSG00000230989']	['ENSG00000230989']	['ENSG00000230989']	['ENSG00000230989']	ENSG00000230989	HSBP1	180.0				False			ENSG00000103150	MLYCD	90747.0
NTPCR-2	chr1	232950619.0	CTGAGTCGCGACCCTGGTC	+	True	unique alignment, aligned to target gene	False	CCTGAGTCGCGACCCTGGTC	NTPCR	ENSG00000135778	NTPCR	ENSG00000135778	NTPCR	5.0	['ENSG00000135778']	['ENSG00000135778']	['ENSG00000135778']	['ENSG00000135778']	ENSG00000135778	NTPCR	5.0				False			ENSG00000135749	PCNX2	34933.0
SULF2-2	chr20	47785488.0	GAGCAGCAGCGCTCGCCGG	-	True	unique alignment, aligned to target gene	False	GGAGCAGCAGCGCTCGCCGG	SULF2	ENSG00000196562	SULF2	ENSG00000196562	SULF2	1.0	['ENSG00000196562']	['ENSG00000196562']	['ENSG00000196562']	['ENSG00000196562']	ENSG00000196562	SULF2	1.0				False			ENSG00000124151	NCOA3	158486.0
EP400-2	chr12	131949989.0	TCCTCCCGCCCTCCTGACG	+	True	unique alignment, aligned to target gene	False	ATCCTCCCGCCCTCCTGACG	EP400	ENSG00000183495	EP400	ENSG00000183495	EP400	18.0	['ENSG00000183495']	['ENSG00000183495']	['ENSG00000183495']	['ENSG00000177192' 'ENSG00000183495']	ENSG00000183495	EP400	18.0				False			ENSG00000177192	PUS1	20224.0
CTTN-2	chr11	70398561.0	GCTGGCGCGGCGGAATCCA	+	True	unique alignment, aligned to target gene	False	GGCTGGCGCGGCGGAATCCA	CTTN	ENSG00000085733	CTTN	ENSG00000085733	CTTN	20.0	['ENSG00000085733']	['ENSG00000085733']	['ENSG00000085733']	['ENSG00000085733']	ENSG00000085733	CTTN	20.0				False			ENSG00000131626	PPFIA1	31055.0
UQCRB-2	chr8	96235321.0	TACAGGCAAGCCCGCCCTG	+	True	unique alignment, aligned to target gene	False	GTACAGGCAAGCCCGCCCTG	UQCRB	ENSG00000156467	UQCRB	ENSG00000156467	UQCRB	218.0	['ENSG00000156467']	['ENSG00000156467']	['ENSG00000156467']	['ENSG00000156467' 'ENSG00000156469' 'ENSG00000156471']	ENSG00000156467	UQCRB	218.0				False			ENSG00000156469	MTERF3	21749.0
FECH-2	chr18	57586671.0	CACTGCTGGGCGGACACCT	-	True	unique alignment, aligned to target gene	False	GCACTGCTGGGCGGACACCT	FECH	ENSG00000066926	FECH	ENSG00000066926	FECH	18.0	['ENSG00000066926']	['ENSG00000066926']	['ENSG00000066926']	['ENSG00000066926']	ENSG00000066926	FECH	18.0				False			ENSG00000134440	NARS1	35121.0
KIAA1324L-2	chr7	87059639.0	CAGCAGAGCTGTCAGCGGG	-	True	unique alignment, aligned to target gene	False	GCAGCAGAGCTGTCAGCGGG	KIAA1324L	ENSG00000164659	ELAPOR2	ENSG00000164659	ELAPOR2	8.0	['ENSG00000164659']	['ENSG00000164659']	['ENSG00000164659']	['ENSG00000164659']	ENSG00000164659	ELAPOR2	8.0				False			ENSG00000135164	DMTF1	92770.0
UPRT-2	chrX	75274098.0	GAAACCAACAGCGGCCTAG	+	True	unique alignment, aligned to target gene	False	GGAAACCAACAGCGGCCTAG	UPRT	ENSG00000094841	UPRT	ENSG00000094841	UPRT	8.0	['ENSG00000094841']	['ENSG00000094841']	['ENSG00000094841']	['ENSG00000094841']	ENSG00000094841	UPRT	8.0				False			ENSG00000131269	ABCB7	117366.0
MLLT3-2	chr9	20622260.0	AGCAAACCTCCGGGCCCCC	-	True	unique alignment, aligned to target gene	False	GAGCAAACCTCCGGGCCCCC	MLLT3	ENSG00000171843	MLLT3	ENSG00000171843	MLLT3	239.0	['ENSG00000171843']	['ENSG00000171843']	['ENSG00000171843']	['ENSG00000171843']	ENSG00000171843	MLLT3	239.0				False			ENSG00000188352	FOCAD	36049.0
NCAM1-2	chr11	112961442.0	AACGCAGCTCGGCTGCCGC	+	True	unique alignment, aligned to target gene	False	GAACGCAGCTCGGCTGCCGC	NCAM1	ENSG00000149294	NCAM1	ENSG00000149294	NCAM1	3.0	['ENSG00000149294']	['ENSG00000149294']	['ENSG00000149294']	['ENSG00000149294']	ENSG00000149294	NCAM1	3.0				False			ENSG00000149292	TTC12	353137.0
MANEA-2	chr6	95577599.0	CTTGCAAGGACTCGGCCAG	-	True	unique alignment, aligned to target gene	False	TCTTGCAAGGACTCGGCCAG	MANEA	ENSG00000172469	MANEA	ENSG00000172469	MANEA	64.0	['ENSG00000172469']	['ENSG00000172469']	['ENSG00000172469']	['ENSG00000172469']	ENSG00000172469	MANEA	64.0				False			ENSG00000172461	FUT9	438375.0
CDC5L-2	chr6	44387753.0	GTAACAGCGATTGGGCCAC	-	True	unique alignment, aligned to target gene	False	AGTAACAGCGATTGGGCCAC	CDC5L	ENSG00000096401	CDC5L	ENSG00000096401	CDC5L	47.0	['ENSG00000096401']	['ENSG00000096401']	['ENSG00000096401']	['ENSG00000096401']	ENSG00000096401	CDC5L	47.0				False			ENSG00000249481	SPATS1	45004.0
LONP2-2	chr16	48244329.0	CCGGGGGCAGCTGTCTGTC	+	True	unique alignment, aligned to target gene	False	GCCGGGGGCAGCTGTCTGTC	LONP2	ENSG00000102910	LONP2	ENSG00000102910	LONP2	4.0	['ENSG00000102910']	['ENSG00000121270' 'ENSG00000102910']	['ENSG00000121270' 'ENSG00000102910']	['ENSG00000121270' 'ENSG00000102910']	ENSG00000102910	LONP2	4.0				False			ENSG00000121270	ABCC11	3210.0
SPACA9-2	chr9	132878360.0	GGCCCAGATACCCGATCCT	+	True	unique alignment, aligned to target gene	False	GGGCCCAGATACCCGATCCT	SPACA9	ENSG00000165698	SPACA9	ENSG00000165698	SPACA9	333.0	['ENSG00000165695' 'ENSG00000165698']	['ENSG00000165695' 'ENSG00000165698']	['ENSG00000165695' 'ENSG00000165698']	['ENSG00000165695' 'ENSG00000165698' 'ENSG00000165699']	ENSG00000165695	AK8	76.0	ENSG00000165695	AK8	76.0	True			ENSG00000165695	AK8	76.0
SLC7A6OS-2	chr16	68310850.0	CGAGCACAAGAGCCTCCGC	+	True	unique alignment, aligned to target gene	False	GCGAGCACAAGAGCCTCCGC	SLC7A6OS	ENSG00000103061	SLC7A6OS	ENSG00000103061	SLC7A6OS	28.0	['ENSG00000103061' 'ENSG00000132600']	['ENSG00000103061' 'ENSG00000132600']	['ENSG00000103061' 'ENSG00000132600']	['ENSG00000103061' 'ENSG00000132600']	ENSG00000103061	SLC7A6OS	28.0	ENSG00000132600	PRMT7	124.0	True			ENSG00000132600	PRMT7	124.0
ZBTB45-2	chr19	58519752.0	CAGAGCCTGGTGCCTGAAG	-	True	unique alignment, aligned to target gene	False	GCAGAGCCTGGTGCCTGAAG	ZBTB45	ENSG00000119574	ZBTB45	ENSG00000119574	ZBTB45	1.0	['ENSG00000119574']	['ENSG00000083807' 'ENSG00000119574']	['ENSG00000083807' 'ENSG00000119574']	['ENSG00000083807' 'ENSG00000119574' 'ENSG00000130726']	ENSG00000119574	ZBTB45	1.0				False			ENSG00000083807	SLC27A5	7760.0
RTL8A-2	chrX	135052098.0	CGCGGCACGATGGACGGTC	-	True	unique alignment, aligned to target gene	False	GCGCGGCACGATGGACGGTC	RTL8A	ENSG00000203950	RTL8A	ENSG00000203950	RTL8A	8.0	['ENSG00000203950']	['ENSG00000203950' 'ENSG00000228372']	['ENSG00000134590' 'ENSG00000203950' 'ENSG00000228372']	['ENSG00000212747' 'ENSG00000134590' 'ENSG00000203950' 'ENSG00000228372']	ENSG00000203950	RTL8A	8.0				False			ENSG00000228372	SMIM10L2B-AS1	7587.0
ZNF385D-2	chr3	21751149.0	GTCGGATTACAGTAAGGAT	-	True	unique alignment, aligned to target gene	False	AGTCGGATTACAGTAAGGAT	ZNF385D	ENSG00000151789	ZNF385D	ENSG00000151789	ZNF385D	61.0	['ENSG00000151789']	['ENSG00000151789']	['ENSG00000151789']	['ENSG00000151789']	ENSG00000151789	ZNF385D	61.0				False			ENSG00000182247	UBE2E2	1451871.0
ANKRD28-2	chr3	15797874.0	TCCCACAGAAGCATTCCAA	+	True	unique alignment, aligned to target gene	False	GTCCCACAGAAGCATTCCAA	ANKRD28	ENSG00000206560	ANKRD28	ENSG00000206560	ANKRD28	105.0	['ENSG00000206560']	['ENSG00000206560']	['ENSG00000206560']	['ENSG00000206560']	ENSG00000206560	ANKRD28	105.0				False			ENSG00000169814	BTD	174090.0
AKAP1-2	chr17	57085269.0	CCCGCCTGGGCTAGCACGT	+	True	unique alignment, aligned to target gene	False	ACCCGCCTGGGCTAGCACGT	AKAP1	ENSG00000121057	AKAP1	ENSG00000121057	AKAP1	23.0	['ENSG00000121057']	['ENSG00000121057']	['ENSG00000121057']	['ENSG00000121057']	ENSG00000121057	AKAP1	23.0				False			ENSG00000121064	SCPEP1	88255.0
CS-2	chr12	56300329.0	GAAAGAGTAGACGAACCGG	+	True	unique alignment, aligned to target gene	False	GGAAAGAGTAGACGAACCGG	CS	ENSG00000062485	CS	ENSG00000062485	CS	1.0	['ENSG00000062485']	['ENSG00000062485']	['ENSG00000062485' 'ENSG00000144785' 'ENSG00000257727' 'ENSG00000135473']	['ENSG00000062485' 'ENSG00000144785' 'ENSG00000257727' 'ENSG00000135473']	ENSG00000062485	CS	1.0				False			ENSG00000257727	CNPY2	14877.0
THAP4-2	chr2	241636759.0	GAGGCGCCCGGCCCAGAGA	+	True	unique alignment, aligned to target gene	False	GGAGGCGCCCGGCCCAGAGA	THAP4	ENSG00000176946	THAP4	ENSG00000176946	THAP4	399.0	['ENSG00000176946' 'ENSG00000168397']	['ENSG00000176946' 'ENSG00000168397']	['ENSG00000176946' 'ENSG00000168397']	['ENSG00000176946' 'ENSG00000168397']	ENSG00000176946	THAP4	399.0	ENSG00000168397	ATG4B	454.0	True			ENSG00000168397	ATG4B	454.0
DPY19L4-2	chr8	94719896.0	GCCAGGAGCGGGCCCCCGG	+	True	unique alignment, aligned to target gene	False	GGCCAGGAGCGGGCCCCCGG	DPY19L4	ENSG00000156162	DPY19L4	ENSG00000156162	DPY19L4	4.0	['ENSG00000156162']	['ENSG00000156162']	['ENSG00000156162']	['ENSG00000156162']	ENSG00000156162	DPY19L4	4.0				False			ENSG00000104413	ESRP1	73680.0
OASL-2	chr12	121038900.0	TGCAGCCACTGAGCCACGA	+	True	unique alignment, aligned to target gene	False	CTGCAGCCACTGAGCCACGA	OASL	ENSG00000135114	OASL	ENSG00000135114	OASL	80.0	['ENSG00000135114']	['ENSG00000135114']	['ENSG00000135114']	['ENSG00000157895' 'ENSG00000135114']	ENSG00000135114	OASL	80.0				False			ENSG00000157895	C12orf43	22398.0
FADS2-2	chr11	61828358.0	TGTGACGCCCCGTGCACTG	-	True	unique alignment, aligned to target gene	False	CTGTGACGCCCCGTGCACTG	FADS2	ENSG00000134824	FADS2	ENSG00000134824	FADS2	58.0	['ENSG00000134824' 'ENSG00000149485']	['ENSG00000134824' 'ENSG00000149485']	['ENSG00000134824' 'ENSG00000149485']	['ENSG00000134824' 'ENSG00000149485']	ENSG00000134824	FADS2	58.0	ENSG00000149485	FADS1	951.0	True			ENSG00000149485	FADS1	951.0
RHNO1-2	chr12	2877241.0	TGCGGTCTGCCAGGAGCTG	+	True	unique alignment, aligned to target gene	False	GTGCGGTCTGCCAGGAGCTG	RHNO1	ENSG00000171792	RHNO1	ENSG00000171792	RHNO1	18.0	['ENSG00000111206' 'ENSG00000171792']	['ENSG00000111206' 'ENSG00000171792']	['ENSG00000111203' 'ENSG00000111206' 'ENSG00000171792' 'ENSG00000078246']	['ENSG00000111203' 'ENSG00000283297' 'ENSG00000111206' 'ENSG00000171792' 'ENSG00000078246']	ENSG00000171792	RHNO1	18.0	ENSG00000111206	FOXM1	67.0	True			ENSG00000111206	FOXM1	67.0
SLC10A3-2	chrX	154490564.0	GAGGCCGCCTCCCTTCCGG	+	True	unique alignment, aligned to target gene	False	AGAGGCCGCCTCCCTTCCGG	SLC10A3	ENSG00000126903	SLC10A3	ENSG00000126903	SLC10A3	50.0	['ENSG00000126903']	['ENSG00000102178' 'ENSG00000126903']	['ENSG00000196976' 'ENSG00000102178' 'ENSG00000126903']	['ENSG00000130827' 'ENSG00000196976' 'ENSG00000102178' 'ENSG00000126903' 'ENSG00000071889']	ENSG00000126903	SLC10A3	50.0				False			ENSG00000102178	UBL4A	3949.0
BAX-2	chr19	48954914.0	CGGGAGCGGCGGTGATGGA	+	True	unique alignment, aligned to target gene	False	GCGGGAGCGGCGGTGATGGA	BAX	ENSG00000087088	BAX	ENSG00000087088	BAX	15.0	['ENSG00000087088']	['ENSG00000087088']	['ENSG00000087088' 'ENSG00000087086' 'ENSG00000104812']	['ENSG00000104808' 'ENSG00000087088' 'ENSG00000087086' 'ENSG00000104812']	ENSG00000087088	BAX	15.0				False			ENSG00000087086	FTL	10395.0
EDRF1-2	chr10	125719777.0	AGGGCAGGCGATACGACGG	-	True	unique alignment, aligned to target gene	False	CAGGGCAGGCGATACGACGG	EDRF1	ENSG00000107938	EDRF1	ENSG00000107938	EDRF1	68.0	['ENSG00000107938']	['ENSG00000107938']	['ENSG00000107938']	['ENSG00000107938']	ENSG00000107938	EDRF1	68.0				False			ENSG00000175018	TEX36	36614.0
OFD1-2	chrX	13734818.0	GGACCCAGGCACGACTCAA	-	True	unique alignment, aligned to target gene	False	AGGACCCAGGCACGACTCAA	OFD1	ENSG00000046651	OFD1	ENSG00000046651	OFD1	70.0	['ENSG00000196459' 'ENSG00000046651']	['ENSG00000196459' 'ENSG00000046651']	['ENSG00000196459' 'ENSG00000046651']	['ENSG00000196459' 'ENSG00000046651']	ENSG00000046651	OFD1	70.0	ENSG00000196459	TRAPPC2	183.0	True			ENSG00000196459	TRAPPC2	183.0
LAMTOR3-2	chr4	99894483.0	GATTTCCGGAGGGGCCCGG	+	True	unique alignment, aligned to target gene	False	GGATTTCCGGAGGGGCCCGG	LAMTOR3	ENSG00000109270	LAMTOR3	ENSG00000109270	LAMTOR3	55.0	['ENSG00000109270']	['ENSG00000109270']	['ENSG00000109270']	['ENSG00000109270']	ENSG00000109270	LAMTOR3	55.0				False			ENSG00000164031	DNAJB14	36106.0
ADGRA3-2	chr4	22515997.0	CGGGCGGTAGAGCGGCGCT	-	True	unique alignment, aligned to target gene	False	CCGGGCGGTAGAGCGGCGCT	ADGRA3	ENSG00000152990	ADGRA3	ENSG00000152990	ADGRA3	0.0	['ENSG00000152990']	['ENSG00000152990']	['ENSG00000152990']	['ENSG00000152990']	ENSG00000152990	ADGRA3	0.0				False			ENSG00000249948	GBA3	198095.0
KCTD18-2	chr2	200510040.0	TCCGCCCCGCGGCGTCCGG	-	True	unique alignment, aligned to target gene	False	GTCCGCCCCGCGGCGTCCGG	KCTD18	ENSG00000155729	KCTD18	ENSG00000155729	KCTD18	28.0	['ENSG00000155729' 'ENSG00000163535']	['ENSG00000155729' 'ENSG00000163535']	['ENSG00000155729' 'ENSG00000163535']	['ENSG00000155729' 'ENSG00000163535']	ENSG00000155729	KCTD18	28.0	ENSG00000163535	SGO2	32.0	True			ENSG00000163535	SGO2	32.0
CDC16-2	chr13	114234957.0	CGGCCTTCGAGTCCTGGGG	+	True	unique alignment, aligned to target gene	False	GCGGCCTTCGAGTCCTGGGG	CDC16	ENSG00000130177	CDC16	ENSG00000130177	CDC16	22.0	['ENSG00000130177']	['ENSG00000130177']	['ENSG00000130177']	['ENSG00000130177']	ENSG00000130177	CDC16	22.0				False			ENSG00000283361	CFAP97D2	35253.0
ADM5-2	chr19	49688613.0	GGACCCCGAGAAGGAACCA	-	True	unique alignment, aligned to target gene	False	GGGACCCCGAGAAGGAACCA	ADM5	ENSG00000224420	ADM5	ENSG00000224420	ADM5	981.0	['ENSG00000126457' 'ENSG00000224420']	['ENSG00000126457' 'ENSG00000224420' 'ENSG00000169169']	['ENSG00000126453' 'ENSG00000126457' 'ENSG00000224420' 'ENSG00000169169']	['ENSG00000126456' 'ENSG00000126453' 'ENSG00000126457' 'ENSG00000224420' 'ENSG00000169169']	ENSG00000126457	PRMT1	760.0	ENSG00000126457	PRMT1	760.0	False			ENSG00000126457	PRMT1	760.0
SLC39A6-2	chr18	36129255.0	TGGCTGCCCCTCGGTCCGG	+	True	unique alignment, aligned to target gene	False	TTGGCTGCCCCTCGGTCCGG	SLC39A6	ENSG00000141424	SLC39A6	ENSG00000141424	SLC39A6	85.0	['ENSG00000141424' 'ENSG00000134759']	['ENSG00000141424' 'ENSG00000134759']	['ENSG00000141424' 'ENSG00000134759']	['ENSG00000141424' 'ENSG00000134759']	ENSG00000141424	SLC39A6	85.0	ENSG00000134759	ELP2	189.0	True			ENSG00000134759	ELP2	189.0
ELL2-2	chr5	95961522.0	AGGCAGAGCGCACCCCTCA	-	True	unique alignment, aligned to target gene	False	GAGGCAGAGCGCACCCCTCA	ELL2	ENSG00000118985	ELL2	ENSG00000118985	ELL2	265.0	['ENSG00000118985' 'ENSG00000153113']	['ENSG00000118985' 'ENSG00000153113']	['ENSG00000118985' 'ENSG00000153113']	['ENSG00000118985' 'ENSG00000153113']	ENSG00000118985	ELL2	265.0	ENSG00000153113	CAST	479.0	True			ENSG00000153113	CAST	479.0
MEF2D-2	chr1	156500785.0	CGGGAGTCGAGGCCGACGT	+	True	unique alignment, aligned to target gene	False	GCGGGAGTCGAGGCCGACGT	MEF2D	ENSG00000116604	MEF2D	ENSG00000116604	MEF2D	6.0	['ENSG00000116604']	['ENSG00000116604']	['ENSG00000116604']	['ENSG00000116604']	ENSG00000116604	MEF2D	6.0				False			ENSG00000183856	IQGAP3	38076.0
ALKBH8-2	chr11	107565691.0	CTTGCACGCCATCTCCCCT	+	True	unique alignment, aligned to target gene	False	ACTTGCACGCCATCTCCCCT	ALKBH8	ENSG00000137760	ALKBH8	ENSG00000137760	ALKBH8	42.0	['ENSG00000137760']	['ENSG00000137760']	['ENSG00000137760']	['ENSG00000137760' 'ENSG00000110675']	ENSG00000137760	ALKBH8	42.0				False			ENSG00000110675	ELMOD1	25400.0
PYGO2-2	chr1	154961538.0	CCCCACCGGACAAGCTGGA	-	True	unique alignment, aligned to target gene	False	CCCCCACCGGACAAGCTGGA	PYGO2	ENSG00000163348	PYGO2	ENSG00000163348	PYGO2	244.0	['ENSG00000163348']	['ENSG00000163346' 'ENSG00000163348' 'ENSG00000160691']	['ENSG00000163346' 'ENSG00000163348' 'ENSG00000160691' 'ENSG00000173207']	['ENSG00000163344' 'ENSG00000163346' 'ENSG00000163348' 'ENSG00000160691' 'ENSG00000173207' 'ENSG00000160688']	ENSG00000163348	PYGO2	244.0				False			ENSG00000160691	SHC1	4224.0
SMIM22-2	chr16	4795438.0	GCTTCTAGGAGGTAGGTGG	+	True	unique alignment, aligned to target gene	False	GGCTTCTAGGAGGTAGGTGG	SMIM22	ENSG00000267795	SMIM22	ENSG00000267795	SMIM22	60.0	['ENSG00000267795']	['ENSG00000140623' 'ENSG00000267795' 'ENSG00000067836']	['ENSG00000140623' 'ENSG00000267795' 'ENSG00000067836']	['ENSG00000103199' 'ENSG00000140623' 'ENSG00000267795' 'ENSG00000067836']	ENSG00000267795	SMIM22	60.0				False			ENSG00000067836	ROGDI	5114.0
ACTR3-2	chr2	113890153.0	ACCCCCCGGACGGTGAAGG	+	True	unique alignment, aligned to target gene	False	TACCCCCCGGACGGTGAAGG	ACTR3	ENSG00000115091	ACTR3	ENSG00000115091	ACTR3	60.0	['ENSG00000115091']	['ENSG00000115091']	['ENSG00000115091']	['ENSG00000115091']	ENSG00000115091	ACTR3	60.0				False			ENSG00000115084	SLC35F5	133511.0
PFKFB2-2	chr1	207053284.0	ACAAGCTGTCGGCTCGGTT	+	True	unique alignment, aligned to target gene	False	CACAAGCTGTCGGCTCGGTT	PFKFB2	ENSG00000123836	PFKFB2	ENSG00000123836	PFKFB2	9.0	['ENSG00000123836' 'ENSG00000180667']	['ENSG00000123836' 'ENSG00000180667']	['ENSG00000123836' 'ENSG00000180667']	['ENSG00000182795' 'ENSG00000123836' 'ENSG00000180667']	ENSG00000123836	PFKFB2	9.0	ENSG00000180667	YOD1	304.0	True			ENSG00000180667	YOD1	304.0
PELI3-2	chr11	66466940.0	CGGGCCCATCCCGCCGCAG	+	True	unique alignment, aligned to target gene	False	CCGGGCCCATCCCGCCGCAG	PELI3	ENSG00000174516	PELI3	ENSG00000174516	PELI3	14.0	['ENSG00000174547' 'ENSG00000174516']	['ENSG00000174547' 'ENSG00000174516']	['ENSG00000174547' 'ENSG00000174516' 'ENSG00000254986']	['ENSG00000174547' 'ENSG00000174516' 'ENSG00000254986']	ENSG00000174516	PELI3	14.0	ENSG00000174547	MRPL11	202.0	True			ENSG00000174547	MRPL11	202.0
PNISR-2	chr6	99425245.0	AGAGGTGTTACCGGAACGG	-	True	unique alignment, aligned to target gene	False	GAGAGGTGTTACCGGAACGG	PNISR	ENSG00000132424	PNISR	ENSG00000132424	PNISR	25.0	['ENSG00000132424']	['ENSG00000132424']	['ENSG00000132424']	['ENSG00000132424']	ENSG00000132424	PNISR	25.0				False			ENSG00000132423	COQ3	31050.0
PRIM1-2	chr12	56752316.0	CCTGTGGTAATCCTTACCG	-	True	unique alignment, aligned to target gene	False	GCCTGTGGTAATCCTTACCG	PRIM1	ENSG00000198056	PRIM1	ENSG00000198056	PRIM1	7.0	['ENSG00000198056' 'ENSG00000025423']	['ENSG00000198056' 'ENSG00000025423']	['ENSG00000285625' 'ENSG00000198056' 'ENSG00000025423']	['ENSG00000196531' 'ENSG00000285625' 'ENSG00000198056' 'ENSG00000025423']	ENSG00000198056	PRIM1	7.0	ENSG00000025423	HSD17B6	133.0	True			ENSG00000025423	HSD17B6	133.0
NSUN2-2	chr5	6632985.0	TGCTGCGTGCGCGGCCGCG	-	True	unique alignment, aligned to target gene	False	GTGCTGCGTGCGCGGCCGCG	NSUN2	ENSG00000037474	NSUN2	ENSG00000037474	NSUN2	57.0	['ENSG00000037474' 'ENSG00000145545']	['ENSG00000037474' 'ENSG00000145545']	['ENSG00000037474' 'ENSG00000145545']	['ENSG00000037474' 'ENSG00000145545']	ENSG00000037474	NSUN2	57.0	ENSG00000145545	SRD5A1	455.0	True			ENSG00000145545	SRD5A1	455.0
USP45-2	chr6	99515352.0	TTTGGTCGCAGCGGCGGTA	-	True	unique alignment, aligned to target gene	False	CTTTGGTCGCAGCGGCGGTA	USP45	ENSG00000123552	USP45	ENSG00000123552	USP45	24.0	['ENSG00000123552']	['ENSG00000123552' 'ENSG00000279170']	['ENSG00000123552' 'ENSG00000279170']	['ENSG00000123552' 'ENSG00000279170']	ENSG00000123552	USP45	24.0				False			ENSG00000279170	TSTD3	5624.0
ADAT1-2	chr16	75623236.0	TAGGCGCGTTTCCTGAAGG	-	True	unique alignment, aligned to target gene	False	CTAGGCGCGTTTCCTGAAGG	ADAT1	ENSG00000065457	ADAT1	ENSG00000065457	ADAT1	23.0	['ENSG00000065457']	['ENSG00000065457']	['ENSG00000065457' 'ENSG00000065427']	['ENSG00000065457' 'ENSG00000065427' 'ENSG00000166848']	ENSG00000065457	ADAT1	23.0				False			ENSG00000065427	KARS1	12837.0
MED29-2	chr19	39391617.0	CAGCTGAAGGAGAGTCTAC	+	True	unique alignment, aligned to target gene	False	GCAGCTGAAGGAGAGTCTAC	MED29	ENSG00000063322	MED29	ENSG00000063322	MED29	205.0	['ENSG00000006712' 'ENSG00000063322']	['ENSG00000006712' 'ENSG00000063322']	['ENSG00000179134' 'ENSG00000006712' 'ENSG00000063322' 'ENSG00000128016']	['ENSG00000179134' 'ENSG00000006712' 'ENSG00000063322' 'ENSG00000128016' 'ENSG00000090924']	ENSG00000063322	MED29	205.0	ENSG00000006712	PAF1	463.0	True			ENSG00000006712	PAF1	463.0
ACSS2-2	chr20	34876628.0	TCTAGGAACTTGACGTGAT	+	True	unique alignment, aligned to target gene	False	TTCTAGGAACTTGACGTGAT	ACSS2	ENSG00000131069	ACSS2	ENSG00000131069	ACSS2	6.0	['ENSG00000131069']	['ENSG00000131067' 'ENSG00000131069']	['ENSG00000131067' 'ENSG00000131069']	['ENSG00000131067' 'ENSG00000131069']	ENSG00000131069	ACSS2	6.0				False			ENSG00000131067	GGT7	3772.0
FKBP15-2	chr9	113221054.0	GGTGTAGAGCACCGGAATG	+	True	unique alignment, aligned to target gene	False	GGGTGTAGAGCACCGGAATG	FKBP15	ENSG00000119321	FKBP15	ENSG00000119321	FKBP15	223.0	['ENSG00000119321' 'ENSG00000136868']	['ENSG00000119321' 'ENSG00000136868']	['ENSG00000119321' 'ENSG00000136868']	['ENSG00000119321' 'ENSG00000136868']	ENSG00000119321	FKBP15	223.0	ENSG00000136868	SLC31A1	490.0	True			ENSG00000136868	SLC31A1	490.0
RBSN-2	chr3	15099095.0	GCTGAGTGACGGACGGTGG	-	True	unique alignment, aligned to target gene	False	GGCTGAGTGACGGACGGTGG	RBSN	ENSG00000131381	RBSN	ENSG00000131381	RBSN	41.0	['ENSG00000131381']	['ENSG00000131381']	['ENSG00000131381']	['ENSG00000131381']	ENSG00000131381	RBSN	41.0				False			ENSG00000131368	MRPS25	33778.0
POLR1D-2	chr13	27621914.0	TGTCCCATAGCGCGAGGCG	-	True	unique alignment, aligned to target gene	False	CTGTCCCATAGCGCGAGGCG	POLR1D	ENSG00000186184	POLR1D	ENSG00000186184	POLR1D	21.0	['ENSG00000139517' 'ENSG00000186184']	['ENSG00000139517' 'ENSG00000186184']	['ENSG00000139517' 'ENSG00000186184']	['ENSG00000139517' 'ENSG00000186184']	ENSG00000186184	POLR1D	21.0	ENSG00000139517	LNX2	1385.0	True			ENSG00000139517	LNX2	1385.0
MUSTN1-2	chr3	52834941.0	ACAATACCCACCATGTCCC	-	True	unique alignment, aligned to target gene	False	CACAATACCCACCATGTCCC	MUSTN1	ENSG00000272573	MUSTN1	ENSG00000272573	MUSTN1	26.0	['ENSG00000243696' 'ENSG00000272573']	['ENSG00000055955' 'ENSG00000243696' 'ENSG00000272573' 'ENSG00000248592' 'ENSG00000213533']	['ENSG00000055955' 'ENSG00000243696' 'ENSG00000272573' 'ENSG00000248592' 'ENSG00000213533']	['ENSG00000055955' 'ENSG00000243696' 'ENSG00000272573' 'ENSG00000248592' 'ENSG00000213533']	ENSG00000272573	MUSTN1	26.0	ENSG00000243696	ENSG00000243696	1296.0	False			ENSG00000243696	ENSG00000243696	1296.0
PACSIN2-2	chr22	43015036.0	CACTCCGTTCAGGCTGCCA	+	True	unique alignment, aligned to target gene	False	ACACTCCGTTCAGGCTGCCA	PACSIN2	ENSG00000100266	PACSIN2	ENSG00000100266	PACSIN2	62.0	['ENSG00000100266']	['ENSG00000100266']	['ENSG00000100266']	['ENSG00000100266']	ENSG00000100266	PACSIN2	62.0				False			ENSG00000100271	TTLL1	60550.0
CIP2A-2	chr3	108589386.0	TGGTCCCTAAGCCGGGCCG	-	True	unique alignment, aligned to target gene	False	GTGGTCCCTAAGCCGGGCCG	CIP2A	ENSG00000163507	CIP2A	ENSG00000163507	CIP2A	11.0	['ENSG00000163507' 'ENSG00000198919']	['ENSG00000163507' 'ENSG00000198919']	['ENSG00000163507' 'ENSG00000198919']	['ENSG00000163507' 'ENSG00000198919']	ENSG00000163507	CIP2A	11.0	ENSG00000198919	DZIP3	336.0	True			ENSG00000198919	DZIP3	336.0
GPD1L-2	chr3	32106663.0	GCAGCCGGCCAGGGAAGCA	+	True	unique alignment, aligned to target gene	False	GGCAGCCGGCCAGGGAAGCA	GPD1L	ENSG00000152642	GPD1L	ENSG00000152642	GPD1L	30.0	['ENSG00000152642']	['ENSG00000152642']	['ENSG00000152642']	['ENSG00000144645' 'ENSG00000152642']	ENSG00000152642	GPD1L	30.0				False			ENSG00000144645	OSBPL10	29083.0
NUDT13-2	chr10	73110552.0	TCACTCTGAATTCTTTTCG	-	True	unique alignment, aligned to target gene	False	GTCACTCTGAATTCTTTTCG	NUDT13	ENSG00000166321	NUDT13	ENSG00000166321	NUDT13	22.0	['ENSG00000166321']	['ENSG00000166321']	['ENSG00000122884' 'ENSG00000166321']	['ENSG00000122884' 'ENSG00000166321' 'ENSG00000122882']	ENSG00000166321	NUDT13	22.0				False			ENSG00000122884	P4HA1	13578.0
HPSE-2	chr4	83334812.0	CTCTCCGCTGCGCGGCAGC	-	True	unique alignment, aligned to target gene	False	ACTCTCCGCTGCGCGGCAGC	HPSE	ENSG00000173083	HPSE	ENSG00000173083	HPSE	30.0	['ENSG00000173083']	['ENSG00000173083']	['ENSG00000173083']	['ENSG00000173083']	ENSG00000173083	HPSE	30.0				False			ENSG00000173085	COQ2	49898.0
C1orf122-2	chr1	37808800.0	CCCCCTCCAGGGTAAGCTA	-	True	unique alignment, aligned to target gene	False	GCCCCCTCCAGGGTAAGCTA	C1orf122	ENSG00000197982	C1orf122	ENSG00000197982	C1orf122	1010.0	['ENSG00000196449' 'ENSG00000197982']	['ENSG00000196449' 'ENSG00000197982']	['ENSG00000185090' 'ENSG00000196449' 'ENSG00000197982']	['ENSG00000185090' 'ENSG00000196449' 'ENSG00000197982']	ENSG00000196449	YRDC	592.0	ENSG00000196449	YRDC	592.0	True			ENSG00000196449	YRDC	592.0
RPA2-2	chr1	27914529.0	CGCTCTGGCTACTTTTCTC	+	True	unique alignment, aligned to target gene	False	GCGCTCTGGCTACTTTTCTC	RPA2	ENSG00000117748	RPA2	ENSG00000117748	RPA2	16.0	['ENSG00000117748']	['ENSG00000117748']	['ENSG00000117748']	['ENSG00000117748' 'ENSG00000130768']	ENSG00000117748	RPA2	16.0				False			ENSG00000130768	SMPDL3B	20471.0
INTS1-2	chr7	1504324.0	TCCGGTCGCGATGGGCCAG	-	True	unique alignment, aligned to target gene	False	CTCCGGTCGCGATGGGCCAG	INTS1	ENSG00000164880	INTS1	ENSG00000164880	INTS1	65.0	['ENSG00000164880']	['ENSG00000164880']	['ENSG00000164880']	['ENSG00000164880' 'ENSG00000198517']	ENSG00000164880	INTS1	65.0				False			ENSG00000198517	MAFK	26378.0
LRRC8B-2	chr1	89525080.0	GGAGGAGGAGGACCGGATA	+	True	unique alignment, aligned to target gene	False	GGGAGGAGGAGGACCGGATA	LRRC8B	ENSG00000197147	LRRC8B	ENSG00000197147	LRRC8B	197.0	['ENSG00000197147']	['ENSG00000197147']	['ENSG00000197147']	['ENSG00000197147']	ENSG00000197147	LRRC8B	197.0				False			ENSG00000288629	ENSG00000288629	54512.0
AQP11-2	chr11	77589973.0	GGCTCCGTCGCCGCCTGAG	-	True	unique alignment, aligned to target gene	False	TGGCTCCGTCGCCGCCTGAG	AQP11	ENSG00000178301	AQP11	ENSG00000178301	AQP11	20.0	['ENSG00000178301']	['ENSG00000178301']	['ENSG00000178301']	['ENSG00000074201' 'ENSG00000178301']	ENSG00000178301	AQP11	20.0				False			ENSG00000074201	CLNS1A	23068.0
PARP9-2	chr3	122564226.0	GGCACCGGACCTACTCACC	+	True	unique alignment, aligned to target gene	False	AGGCACCGGACCTACTCACC	PARP9	ENSG00000138496	PARP9	ENSG00000138496	PARP9	16.0	['ENSG00000138496' 'ENSG00000163840']	['ENSG00000138496' 'ENSG00000163840']	['ENSG00000138496' 'ENSG00000163840' 'ENSG00000173200']	['ENSG00000138496' 'ENSG00000163840' 'ENSG00000173200']	ENSG00000138496	PARP9	16.0	ENSG00000163840	DTX3L	112.0	True			ENSG00000163840	DTX3L	112.0
GRWD1-2	chr19	48445990.0	CGAGAGGGTTCGAAGATGG	+	True	unique alignment, aligned to target gene	False	GCGAGAGGGTTCGAAGATGG	GRWD1	ENSG00000105447	GRWD1	ENSG00000105447	GRWD1	7.0	['ENSG00000105447']	['ENSG00000105447' 'ENSG00000182324']	['ENSG00000105447' 'ENSG00000182324' 'ENSG00000268465']	['ENSG00000105447' 'ENSG00000182324' 'ENSG00000268465' 'ENSG00000105443']	ENSG00000105447	GRWD1	7.0				False			ENSG00000182324	KCNJ14	9584.0
MT1G-2	chr16	56667992.0	GTCTCGCCTCGGGTTGCAA	-	True	unique alignment, aligned to target gene	False	AGTCTCGCCTCGGGTTGCAA	MT1G	ENSG00000125144	MT1G	ENSG00000125144	MT1G	42.0	['ENSG00000125144' 'ENSG00000205358']	['ENSG00000198417' 'ENSG00000125144' 'ENSG00000205358']	['ENSG00000169688' 'ENSG00000198417' 'ENSG00000125144' 'ENSG00000205358' 'ENSG00000187193']	['ENSG00000205362' 'ENSG00000169688' 'ENSG00000198417' 'ENSG00000125144' 'ENSG00000205358' 'ENSG00000187193']	ENSG00000125144	MT1G	42.0	ENSG00000205358	MT1H	1822.0	True			ENSG00000205358	MT1H	1822.0
ZNF404-2	chr19	43883859.0	TTCTGAGATAGGAGGTTTC	+	True	unique alignment, aligned to target gene	False	TTTCTGAGATAGGAGGTTTC	ZNF404	ENSG00000176222	ZNF404	ENSG00000176222	ZNF404	105.0	['ENSG00000176222']	['ENSG00000176222']	['ENSG00000176222']	['ENSG00000176222']	ENSG00000176222	ZNF404	105.0				False			ENSG00000124459	ZNF45	35880.0
NEDD4-2	chr15	55993446.0	TCAGCAGCCGGACCCGGGG	-	True	unique alignment, aligned to target gene	False	GTCAGCAGCCGGACCCGGGG	NEDD4	ENSG00000069869	NEDD4	ENSG00000069869	NEDD4	156.0	['ENSG00000069869']	['ENSG00000069869']	['ENSG00000069869']	['ENSG00000069869']	ENSG00000069869	NEDD4	156.0				False			ENSG00000181827	RFX7	196440.0
ADORA2B-2	chr17	15945320.0	AACGTGCTGGTGTGCGCCG	+	True	unique alignment, aligned to target gene	False	CAACGTGCTGGTGTGCGCCG	ADORA2B	ENSG00000170425	ADORA2B	ENSG00000170425	ADORA2B	190.0	['ENSG00000170425']	['ENSG00000170425']	['ENSG00000170425']	['ENSG00000170425']	ENSG00000170425	ADORA2B	190.0				False			ENSG00000214941	ZSWIM7	35047.0
MDN1-2	chr6	89819699.0	GCAACTACGCCCGCAGGAA	+	True	unique alignment, aligned to target gene	False	AGCAACTACGCCCGCAGGAA	MDN1	ENSG00000112159	MDN1	ENSG00000112159	MDN1	19.0	['ENSG00000112159']	['ENSG00000112159']	['ENSG00000112159' 'ENSG00000118412']	['ENSG00000112159' 'ENSG00000118412']	ENSG00000112159	MDN1	19.0				False			ENSG00000118412	CASP8AP2	10195.0
SRF-2	chr6	43171632.0	TCGATGCAGGAGGGCGGAC	-	True	unique alignment, aligned to target gene	False	GTCGATGCAGGAGGGCGGAC	SRF	ENSG00000112658	SRF	ENSG00000112658	SRF	363.0	['ENSG00000112658']	['ENSG00000112658']	['ENSG00000112658' 'ENSG00000112659']	['ENSG00000112655' 'ENSG00000112658' 'ENSG00000112659']	ENSG00000112658	SRF	363.0				False			ENSG00000112659	CUL9	10553.0
SART3-2	chr12	108560955.0	GGCGTGAGCGAGAGCGATG	-	True	unique alignment, aligned to target gene	False	GGGCGTGAGCGAGAGCGATG	SART3	ENSG00000075856	SART3	ENSG00000075856	SART3	204.0	['ENSG00000075856' 'ENSG00000136003']	['ENSG00000075856' 'ENSG00000136003']	['ENSG00000075856' 'ENSG00000136003']	['ENSG00000075856' 'ENSG00000136003']	ENSG00000075856	SART3	204.0	ENSG00000136003	ISCU	1641.0	True			ENSG00000136003	ISCU	1641.0
CKB-2	chr14	103522796.0	TCCGGGAGCTGCCGACGGA	-	True	unique alignment, aligned to target gene	False	CTCCGGGAGCTGCCGACGGA	CKB	ENSG00000166165	CKB	ENSG00000166165	CKB	34.0	['ENSG00000166165']	['ENSG00000166165' 'ENSG00000166166']	['ENSG00000166165' 'ENSG00000166166']	['ENSG00000166165' 'ENSG00000166166']	ENSG00000166165	CKB	34.0				False			ENSG00000166166	TRMT61A	6400.0
CACYBP-2	chr1	175000027.0	CCGCGATCTTGCGCAGGGT	+	True	unique alignment, aligned to target gene	False	GCCGCGATCTTGCGCAGGGT	CACYBP	ENSG00000116161	CACYBP	ENSG00000116161	CACYBP	80.0	['ENSG00000116161']	['ENSG00000116161']	['ENSG00000116161' 'ENSG00000120333']	['ENSG00000116161' 'ENSG00000120333']	ENSG00000116161	CACYBP	80.0				False			ENSG00000120333	MRPS14	14797.0
STX1A-2	chr7	73719618.0	TTCGGTCCTTCATGCTCCC	+	True	unique alignment, aligned to target gene	False	GTTCGGTCCTTCATGCTCCC	STX1A	ENSG00000106089	STX1A	ENSG00000106089	STX1A	8.0	['ENSG00000106089']	['ENSG00000106089']	['ENSG00000106089' 'ENSG00000106077']	['ENSG00000106089' 'ENSG00000106077']	ENSG00000106089	STX1A	8.0				False			ENSG00000106077	ABHD11	18765.0
RFT1-2	chr3	53130387.0	GAGGCTATGGGCAGCCAGG	-	True	unique alignment, aligned to target gene	False	GGAGGCTATGGGCAGCCAGG	RFT1	ENSG00000163933	RFT1	ENSG00000163933	RFT1	24.0	['ENSG00000163933']	['ENSG00000163933']	['ENSG00000163933']	['ENSG00000163933' 'ENSG00000163932']	ENSG00000163933	RFT1	24.0				False			ENSG00000163932	PRKCD	25622.0
TBC1D22A-2	chr22	46762674.0	TGGAGTCCCGGGAGCAGTG	+	True	unique alignment, aligned to target gene	False	CTGGAGTCCCGGGAGCAGTG	TBC1D22A	ENSG00000054611	TBC1D22A	ENSG00000054611	TBC1D22A	2.0	['ENSG00000054611']	['ENSG00000054611']	['ENSG00000054611']	['ENSG00000100422' 'ENSG00000054611']	ENSG00000054611	TBC1D22A	2.0				False			ENSG00000100422	CERK	24422.0
MLLT10-2	chr10	21534282.0	GCTGGGCCAGGGGCAGCGA	-	True	unique alignment, aligned to target gene	False	CGCTGGGCCAGGGGCAGCGA	MLLT10	ENSG00000078403	MLLT10	ENSG00000078403	MLLT10	50.0	['ENSG00000078403']	['ENSG00000180592' 'ENSG00000078403']	['ENSG00000180592' 'ENSG00000078403']	['ENSG00000180592' 'ENSG00000078403']	ENSG00000078403	MLLT10	50.0				False			ENSG00000180592	SKIDA1	7914.0
ARHGEF40-2	chr14	21070354.0	CGCCCGCCCGACCAAGCGT	+	True	unique alignment, aligned to target gene	False	CCGCCCGCCCGACCAAGCGT	ARHGEF40	ENSG00000165801	ARHGEF40	ENSG00000165801	ARHGEF40	50.0	['ENSG00000165795' 'ENSG00000165801']	['ENSG00000165795' 'ENSG00000165801']	['ENSG00000165795' 'ENSG00000173431' 'ENSG00000165801']	['ENSG00000165795' 'ENSG00000165799' 'ENSG00000173431' 'ENSG00000165801' 'ENSG00000165804' 'ENSG00000232070']	ENSG00000165801	ARHGEF40	50.0	ENSG00000165795	NDRG2	518.0	True			ENSG00000165795	NDRG2	518.0
FANCI-2	chr15	89243987.0	GTGGCGGCGTTGGGTTGAG	+	True	unique alignment, aligned to target gene	False	TGTGGCGGCGTTGGGTTGAG	FANCI	ENSG00000140525	FANCI	ENSG00000140525	FANCI	3.0	['ENSG00000140525']	['ENSG00000140525']	['ENSG00000140525']	['ENSG00000140522' 'ENSG00000140525']	ENSG00000140525	FANCI	3.0				False			ENSG00000140522	RLBP1	22408.0
GPR3-2	chr1	27392758.0	GGGCACCAGGGGTCCTGAA	+	True	unique alignment, aligned to target gene	False	GGGGCACCAGGGGTCCTGAA	GPR3	ENSG00000181773	GPR3	ENSG00000181773	GPR3	136.0	['ENSG00000181773']	['ENSG00000174950' 'ENSG00000181773']	['ENSG00000142748' 'ENSG00000174950' 'ENSG00000181773']	['ENSG00000142733' 'ENSG00000142748' 'ENSG00000174950' 'ENSG00000181773']	ENSG00000181773	GPR3	136.0				False			ENSG00000174950	CD164L2	9425.0
PIN1-2	chr19	9835368.0	TGCGCTTCTCCCAGCCGGG	-	True	unique alignment, aligned to target gene	False	ATGCGCTTCTCCCAGCCGGG	PIN1	ENSG00000127445	PIN1	ENSG00000127445	PIN1	1.0	['ENSG00000127445']	['ENSG00000127452' 'ENSG00000198258' 'ENSG00000127445']	['ENSG00000127452' 'ENSG00000198258' 'ENSG00000127445']	['ENSG00000127452' 'ENSG00000198258' 'ENSG00000127445' 'ENSG00000105088']	ENSG00000127445	PIN1	1.0				False			ENSG00000198258	UBL5	7450.0
CCDC106-2	chr19	55648260.0	CCGGATTCCGCGAGCGGGT	+	True	unique alignment, aligned to target gene	False	GCCGGATTCCGCGAGCGGGT	CCDC106	ENSG00000173581	CCDC106	ENSG00000173581	CCDC106	27.0	['ENSG00000173581']	['ENSG00000213015' 'ENSG00000171425' 'ENSG00000173581' 'ENSG00000063244']	['ENSG00000213015' 'ENSG00000171425' 'ENSG00000173581' 'ENSG00000063244']	['ENSG00000179922' 'ENSG00000213015' 'ENSG00000171425' 'ENSG00000173581' 'ENSG00000063244' 'ENSG00000063245']	ENSG00000173581	CCDC106	27.0				False			ENSG00000171425	ZNF581	4450.0
USP38-2	chr4	143185014.0	GCAGGTCGTGAGAAGAAGC	-	True	unique alignment, aligned to target gene	False	AGCAGGTCGTGAGAAGAAGC	USP38	ENSG00000170185	USP38	ENSG00000170185	USP38	97.0	['ENSG00000170185']	['ENSG00000170185']	['ENSG00000170185']	['ENSG00000170185']	ENSG00000170185	USP38	97.0				False			ENSG00000109458	GAB1	151862.0
RPF1-2	chr1	84479313.0	CGGGAAGAAAAGTCTAAAA	+	True	unique alignment, aligned to target gene	False	GCGGGAAGAAAAGTCTAAAA	RPF1	ENSG00000117133	RPF1	ENSG00000117133	RPF1	47.0	['ENSG00000117133']	['ENSG00000117133']	['ENSG00000117133']	['ENSG00000117133' 'ENSG00000174021' 'ENSG00000122432']	ENSG00000117133	RPF1	47.0				False			ENSG00000174021	GNG5	24520.0
GPR137-2	chr11	64285943.0	CGCTCCAGCCTCAAGGGGA	-	True	unique alignment, aligned to target gene	False	GCGCTCCAGCCTCAAGGGGA	GPR137	ENSG00000173264	GPR137	ENSG00000173264	GPR137	84.0	['ENSG00000002330' 'ENSG00000173264']	['ENSG00000002330' 'ENSG00000173264' 'ENSG00000182450']	['ENSG00000002330' 'ENSG00000173264' 'ENSG00000182450' 'ENSG00000219435' 'ENSG00000173153']	['ENSG00000002330' 'ENSG00000173264' 'ENSG00000182450' 'ENSG00000219435' 'ENSG00000173153']	ENSG00000173264	GPR137	84.0	ENSG00000002330	BAD	1278.0	True			ENSG00000002330	BAD	1278.0
CPSF3-2	chr2	9423687.0	AGCCACCGGTAAATAAAAA	-	True	unique alignment, aligned to target gene	False	CAGCCACCGGTAAATAAAAA	CPSF3	ENSG00000119203	CPSF3	ENSG00000119203	CPSF3	33.0	['ENSG00000119185' 'ENSG00000119203']	['ENSG00000119185' 'ENSG00000119203']	['ENSG00000119185' 'ENSG00000119203']	['ENSG00000119185' 'ENSG00000119203']	ENSG00000119203	CPSF3	33.0	ENSG00000119185	ITGB1BP1	159.0	True			ENSG00000119185	ITGB1BP1	159.0
RAB21-2	chr12	71755106.0	TCGGGCGGCCGGGAAGCGA	+	True	unique alignment, aligned to target gene	False	GTCGGGCGGCCGGGAAGCGA	RAB21	ENSG00000080371	RAB21	ENSG00000080371	RAB21	243.0	['ENSG00000080371']	['ENSG00000080371']	['ENSG00000080371']	['ENSG00000080371']	ENSG00000080371	RAB21	243.0				False			ENSG00000139291	TMEM19	57654.0
ZCCHC12-2	chrX	118823837.0	TCTGCTACCCCTGGTTGGG	+	True	unique alignment, aligned to target gene	False	CTCTGCTACCCCTGGTTGGG	ZCCHC12	ENSG00000174460	ZCCHC12	ENSG00000174460	ZCCHC12	13.0	['ENSG00000174460']	['ENSG00000174460']	['ENSG00000174460']	['ENSG00000174460']	ENSG00000174460	ZCCHC12	13.0				False			ENSG00000131724	IL13RA1	74134.0
IQCB1-2	chr3	121835010.0	ACGCCGCACTACAGCGCCG	+	True	unique alignment, aligned to target gene	False	CACGCCGCACTACAGCGCCG	IQCB1	ENSG00000173226	IQCB1	ENSG00000173226	IQCB1	6.0	['ENSG00000173226' 'ENSG00000145088']	['ENSG00000173226' 'ENSG00000145088']	['ENSG00000173226' 'ENSG00000145088']	['ENSG00000173226' 'ENSG00000145088']	ENSG00000173226	IQCB1	6.0	ENSG00000145088	EAF2	199.0	True			ENSG00000145088	EAF2	199.0
PPM1K-2	chr4	88284740.0	CAGGCTTCCAGCTGCGCGG	+	True	unique alignment, aligned to target gene	False	GCAGGCTTCCAGCTGCGCGG	PPM1K	ENSG00000163644	PPM1K	ENSG00000163644	PPM1K	29.0	['ENSG00000163644']	['ENSG00000163644']	['ENSG00000163644']	['ENSG00000163644']	ENSG00000163644	PPM1K	29.0				False			ENSG00000118777	ABCG2	53112.0
PPID-2	chr4	158723313.0	GGAATATCAGAGTACCTAG	+	True	unique alignment, aligned to target gene	False	CGGAATATCAGAGTACCTAG	PPID	ENSG00000171497	PPID	ENSG00000171497	PPID	83.0	['ENSG00000171497']	['ENSG00000171497']	['ENSG00000171497']	['ENSG00000171497']	ENSG00000171497	PPID	83.0				False			ENSG00000171503	ETFDH	43189.0
S1PR4-2	chr19	3178820.0	AGCTGTTGGCAGGACTCGG	-	True	unique alignment, aligned to target gene	False	CAGCTGTTGGCAGGACTCGG	S1PR4	ENSG00000125910	S1PR4	ENSG00000125910	S1PR4	51.0	['ENSG00000125910']	['ENSG00000125910' 'ENSG00000125912']	['ENSG00000125910' 'ENSG00000125912']	['ENSG00000125910' 'ENSG00000125912']	ENSG00000125910	S1PR4	51.0				False			ENSG00000125912	NCLN	6743.0
ZNF660-2	chr3	44585017.0	CTCTACAGTCTGGCGTGGG	+	True	unique alignment, aligned to target gene	False	GCTCTACAGTCTGGCGTGGG	ZNF660	ENSG00000144792	ZNF660	ENSG00000144792	ZNF660	53.0	['ENSG00000144792' 'ENSG00000186448']	['ENSG00000144792' 'ENSG00000186448']	['ENSG00000196345' 'ENSG00000144792' 'ENSG00000186448']	['ENSG00000196345' 'ENSG00000144792' 'ENSG00000186448']	ENSG00000144792	ZNF660	53.0	ENSG00000186448	ZNF197	129.0	False			ENSG00000186448	ZNF197	129.0
ZMYND11-2	chr10	135489.0	GGAAGGAGGCGGCACCGGA	+	True	unique alignment, aligned to target gene	False	GGGAAGGAGGCGGCACCGGA	ZMYND11	ENSG00000015171	ZMYND11	ENSG00000015171	ZMYND11	0.0	['ENSG00000015171']	['ENSG00000015171']	['ENSG00000015171']	['ENSG00000015171']	ENSG00000015171	ZMYND11	0.0				False			ENSG00000261456	TUBB8	61326.0
SRRD-2	chr22	26483908.0	GCGGCGCTGGAATCCTGGC	+	True	unique alignment, aligned to target gene	False	TGCGGCGCTGGAATCCTGGC	SRRD	ENSG00000100104	SRRD	ENSG00000100104	SRRD	31.0	['ENSG00000100099' 'ENSG00000100104']	['ENSG00000100099' 'ENSG00000100104']	['ENSG00000100099' 'ENSG00000100104']	['ENSG00000100099' 'ENSG00000100104' 'ENSG00000100109']	ENSG00000100099	HPS4	23.0	ENSG00000100099	HPS4	23.0	True			ENSG00000100099	HPS4	23.0
PITPNA-2	chr17	1562763.0	GCGGAACCGGAGCTCCGGG	-	True	unique alignment, aligned to target gene	False	GGCGGAACCGGAGCTCCGGG	PITPNA	ENSG00000174238	PITPNA	ENSG00000174238	PITPNA	5.0	['ENSG00000174238']	['ENSG00000174238']	['ENSG00000174238']	['ENSG00000174238']	ENSG00000174238	PITPNA	5.0				False			ENSG00000167703	SLC43A2	42322.0
XPO4-2	chr13	20902671.0	AACGCGGCTAAAGTTCTGA	-	True	unique alignment, aligned to target gene	False	GAACGCGGCTAAAGTTCTGA	XPO4	ENSG00000132953	XPO4	ENSG00000132953	XPO4	75.0	['ENSG00000132953']	['ENSG00000132953']	['ENSG00000132953']	['ENSG00000132953']	ENSG00000132953	XPO4	75.0				False			ENSG00000150457	LATS2	120458.0
SH3YL1-2	chr2	264000.0	GCCTCGGGACGGGGCGCCG	-	True	unique alignment, aligned to target gene	False	AGCCTCGGGACGGGGCGCCG	SH3YL1	ENSG00000035115	SH3YL1	ENSG00000035115	SH3YL1	32.0	['ENSG00000035115' 'ENSG00000143727']	['ENSG00000035115' 'ENSG00000143727']	['ENSG00000035115' 'ENSG00000143727']	['ENSG00000035115' 'ENSG00000143727' 'ENSG00000189292']	ENSG00000035115	SH3YL1	32.0	ENSG00000143727	ACP1	140.0	True			ENSG00000143727	ACP1	140.0
MORN3-2	chr12	121672602.0	GCGCAGCTGACGGACATTG	-	True	unique alignment, aligned to a cds but far from tss	True	GGCGCAGCTGACGGACATTG	MORN3	ENSG00000139714	MORN3				[]	['ENSG00000139714']	['ENSG00000139714']	['ENSG00000139714']							False			ENSG00000188735	TMEM120B	40150.0
TMEM248-2	chr7	66921238.0	GTTGCCGGAGCCCGAACTG	+	True	unique alignment, aligned to target gene	False	GGTTGCCGGAGCCCGAACTG	TMEM248	ENSG00000106609	TMEM248	ENSG00000106609	TMEM248	6.0	['ENSG00000106609']	['ENSG00000106609']	['ENSG00000106609']	['ENSG00000106609']	ENSG00000106609	TMEM248	6.0				False			ENSG00000126524	SBDS	73644.0
MRPL14-2	chr6	44127395.0	AGGCCGCGTGGGGCGAAGG	-	True	unique alignment, aligned to target gene	False	GAGGCCGCGTGGGGCGAAGG	MRPL14	ENSG00000180992	MRPL14	ENSG00000180992	MRPL14	57.0	['ENSG00000180992' 'ENSG00000137216']	['ENSG00000180992' 'ENSG00000137216']	['ENSG00000180992' 'ENSG00000137216']	['ENSG00000180992' 'ENSG00000137216']	ENSG00000180992	MRPL14	57.0	ENSG00000137216	TMEM63B	159.0	True			ENSG00000137216	TMEM63B	159.0
GNL3L-2	chrX	54530260.0	CGAGGGCAACACGACAACT	-	True	unique alignment, aligned to target gene	False	GCGAGGGCAACACGACAACT	GNL3L	ENSG00000130119	GNL3L	ENSG00000130119	GNL3L	0.0	['ENSG00000130119']	['ENSG00000130119']	['ENSG00000130119']	['ENSG00000130119']	ENSG00000130119	GNL3L	0.0				False			ENSG00000102302	FGD1	34026.0
FAM78A-2	chr9	131276522.0	GCCGGCAGACTCATAAATA	+	True	unique alignment, aligned to target gene	False	GGCCGGCAGACTCATAAATA	FAM78A	ENSG00000126882	FAM78A	ENSG00000126882	FAM78A	12.0	['ENSG00000126882']	['ENSG00000126882']	['ENSG00000126882' 'ENSG00000160539']	['ENSG00000126882' 'ENSG00000160539']	ENSG00000126882	FAM78A	12.0				False			ENSG00000160539	PLPP7	13201.0
SEMA3G-2	chr3	52445021.0	GGCCATGCTGGGGAACTGA	+	True	unique alignment, aligned to target gene	False	GGGCCATGCTGGGGAACTGA	SEMA3G	ENSG00000010319	SEMA3G	ENSG00000010319	SEMA3G	64.0	['ENSG00000010319']	['ENSG00000010319' 'ENSG00000114854']	['ENSG00000010319' 'ENSG00000114854' 'ENSG00000010322']	['ENSG00000010318' 'ENSG00000010319' 'ENSG00000114854' 'ENSG00000010322']	ENSG00000010319	SEMA3G	64.0				False			ENSG00000114854	TNNC1	7813.0
FBXL16-2	chr16	705684.0	CGGAAAGGAGCTCCCCGGT	+	True	unique alignment, aligned to target gene	False	ACGGAAAGGAGCTCCCCGGT	FBXL16	ENSG00000127585	FBXL16	ENSG00000127585	FBXL16	117.0	['ENSG00000127585']	['ENSG00000127585' 'ENSG00000103260']	['ENSG00000127580' 'ENSG00000127585' 'ENSG00000103260' 'ENSG00000103254']	['ENSG00000103269' 'ENSG00000103266' 'ENSG00000161999' 'ENSG00000127580' 'ENSG00000127585' 'ENSG00000103260' 'ENSG00000103254' 'ENSG00000162004' 'ENSG00000103253' 'ENSG00000103245']	ENSG00000127585	FBXL16	117.0				False			ENSG00000103260	METRN	9434.0
PPIL3-2	chr2	200889269.0	ACTCGGCTGCCAAACGGAA	+	True	unique alignment, aligned to target gene	False	CACTCGGCTGCCAAACGGAA	PPIL3	ENSG00000240344	PPIL3	ENSG00000240344	PPIL3	0.0	['ENSG00000240344' 'ENSG00000196290']	['ENSG00000240344' 'ENSG00000196290']	['ENSG00000240344' 'ENSG00000196290']	['ENSG00000013441' 'ENSG00000240344' 'ENSG00000196290']	ENSG00000240344	PPIL3	0.0	ENSG00000196290	NIF3L1	58.0	True			ENSG00000196290	NIF3L1	58.0
MMP17-2	chr12	131828431.0	CTGCGGAACGCGAAGCGGA	+	True	unique alignment, aligned to target gene	False	GCTGCGGAACGCGAAGCGGA	MMP17	ENSG00000198598	MMP17	ENSG00000198598	MMP17	38.0	['ENSG00000198598']	['ENSG00000198598']	['ENSG00000198598']	['ENSG00000198598']	ENSG00000198598	MMP17	38.0				False			ENSG00000061936	SFSWAP	44963.0
CA1-2	chr8	85378065.0	TGCCACAGAGGACCACGCA	+	True	unique alignment, aligned to target gene	False	CTGCCACAGAGGACCACGCA	CA1	ENSG00000133742	CA1	ENSG00000133742	CA1	43.0	['ENSG00000133742']	['ENSG00000133742' 'ENSG00000164879']	['ENSG00000133742' 'ENSG00000164879']	['ENSG00000133742' 'ENSG00000164879']	ENSG00000133742	CA1	43.0				False			ENSG00000164879	CA3	4629.0
ATP5IF1-2	chr1	28236180.0	GCAATGGCAGTGACGGCGT	+	True	unique alignment, aligned to target gene	False	AGCAATGGCAGTGACGGCGT	ATP5IF1	ENSG00000130770	ATP5IF1	ENSG00000130770	ATP5IF1	26.0	['ENSG00000130770']	['ENSG00000126698' 'ENSG00000130770']	['ENSG00000126698' 'ENSG00000130770']	['ENSG00000126698' 'ENSG00000130770' 'ENSG00000130766']	ENSG00000130770	ATP5IF1	26.0				False			ENSG00000126698	DNAJC8	3151.0
KIAA0556-2	chr16	27550188.0	TGGGCCCCTCCGGGAGGTC	+	True	unique alignment, aligned to target gene	False	GTGGGCCCCTCCGGGAGGTC	KIAA0556	ENSG00000047578	KATNIP	ENSG00000047578	KATNIP	44.0	['ENSG00000077235' 'ENSG00000047578']	['ENSG00000077235' 'ENSG00000047578']	['ENSG00000077235' 'ENSG00000047578']	['ENSG00000077235' 'ENSG00000047578']	ENSG00000047578	KATNIP	44.0	ENSG00000077235	GTF3C1	275.0	True			ENSG00000077235	GTF3C1	275.0
KLHL29-2	chr2	23385205.0	CGGGGACCATGCTCCCTTC	-	True	unique alignment, aligned to target gene	False	GCGGGGACCATGCTCCCTTC	KLHL29	ENSG00000119771	KLHL29	ENSG00000119771	KLHL29	26.0	['ENSG00000119771']	['ENSG00000119771']	['ENSG00000119771']	['ENSG00000119771']	ENSG00000119771	KLHL29	26.0				False			ENSG00000119778	ATAD2B	426265.0
RNF20-2	chr9	101533855.0	TTCTGCCTTGTCTCCGCCG	+	True	unique alignment, aligned to target gene	False	GTTCTGCCTTGTCTCCGCCG	RNF20	ENSG00000155827	RNF20	ENSG00000155827	RNF20	2.0	['ENSG00000165152' 'ENSG00000155827']	['ENSG00000165152' 'ENSG00000155827']	['ENSG00000165152' 'ENSG00000155827']	['ENSG00000165152' 'ENSG00000155827']	ENSG00000155827	RNF20	2.0	ENSG00000165152	PGAP4	318.0	True			ENSG00000165152	PGAP4	318.0
CLCN7-2	chr16	1474980.0	CCGCGGAGCGACACCGGCC	+	True	unique alignment, aligned to target gene	False	GCCGCGGAGCGACACCGGCC	CLCN7	ENSG00000103249	CLCN7	ENSG00000103249	CLCN7	48.0	['ENSG00000103249']	['ENSG00000103249']	['ENSG00000103249' 'ENSG00000251692' 'ENSG00000100726']	['ENSG00000103249' 'ENSG00000251692' 'ENSG00000100726']	ENSG00000103249	CLCN7	48.0				False			ENSG00000251692	PTX4	13487.0
CHMP3-2	chr2	86563373.0	CGGGGAACTGAAAGCCGGA	-	True	unique alignment, aligned to target gene	False	GCGGGGAACTGAAAGCCGGA	CHMP3	ENSG00000115561	CHMP3	ENSG00000115561	CHMP3	1.0	['ENSG00000115561']	['ENSG00000115561']	['ENSG00000115561']	['ENSG00000115561']	ENSG00000115561	CHMP3	1.0				False			ENSG00000239305	RNF103	59455.0
DDX39A-2	chr19	14419327.0	CTCGTGTCTGAGCGCCCGG	-	True	unique alignment, aligned to target gene	False	GCTCGTGTCTGAGCGCCCGG	DDX39A	ENSG00000123136	DDX39A	ENSG00000123136	DDX39A	2.0	['ENSG00000123136']	['ENSG00000123136']	['ENSG00000123136' 'ENSG00000123143']	['ENSG00000123136' 'ENSG00000123143']	ENSG00000123136	DDX39A	2.0				False			ENSG00000123143	PKN1	13726.0
HGS-2	chr17	81684067.0	GTGCCGCTGCCTCGCCCCA	-	True	unique alignment, aligned to target gene	False	GGTGCCGCTGCCTCGCCCCA	HGS	ENSG00000185359	HGS	ENSG00000185359	HGS	15.0	['ENSG00000214087' 'ENSG00000185359']	['ENSG00000214087' 'ENSG00000185359']	['ENSG00000204237' 'ENSG00000185298' 'ENSG00000214087' 'ENSG00000185359' 'ENSG00000262814' 'ENSG00000262660']	['ENSG00000185527' 'ENSG00000204237' 'ENSG00000185298' 'ENSG00000214087' 'ENSG00000185359' 'ENSG00000262814' 'ENSG00000262660' 'ENSG00000183048']	ENSG00000185359	HGS	15.0	ENSG00000214087	ARL16	270.0	True			ENSG00000214087	ARL16	270.0
NDUFAF1-2	chr15	41402412.0	CCGGCGGTTGGTGTGTCCC	-	True	unique alignment, aligned to target gene	False	GCCGGCGGTTGGTGTGTCCC	NDUFAF1	ENSG00000137806	NDUFAF1	ENSG00000137806	NDUFAF1	71.0	['ENSG00000137806']	['ENSG00000137806' 'ENSG00000137815']	['ENSG00000137806' 'ENSG00000137815']	['ENSG00000137806' 'ENSG00000137815']	ENSG00000137806	NDUFAF1	71.0				False			ENSG00000137815	RTF1	5996.0
BZW1-2	chr2	200811934.0	GATGTACCGGCAACTGCGG	-	True	unique alignment, aligned to target gene	False	CGATGTACCGGCAACTGCGG	BZW1	ENSG00000082153	BZW1	ENSG00000082153	BZW1	24.0	['ENSG00000082153']	['ENSG00000082153']	['ENSG00000082153']	['ENSG00000082153']	ENSG00000082153	BZW1	24.0				False			ENSG00000013441	CLK1	46232.0
RBBP9-2	chr20	18497126.0	TGATTGTTCCCGGGAACGG	-	True	unique alignment, aligned to target gene	False	GTGATTGTTCCCGGGAACGG	RBBP9	ENSG00000089050	RBBP9	ENSG00000089050	RBBP9	48.0	['ENSG00000089050']	['ENSG00000089050']	['ENSG00000089050' 'ENSG00000101310']	['ENSG00000089091' 'ENSG00000132664' 'ENSG00000089050' 'ENSG00000101310']	ENSG00000089050	RBBP9	48.0				False			ENSG00000101310	SEC23B	10394.0
CHCHD6-2	chr3	126704273.0	TCTCGGGTCTGGTGGCTGC	+	True	unique alignment, aligned to target gene	False	GTCTCGGGTCTGGTGGCTGC	CHCHD6	ENSG00000159685	CHCHD6	ENSG00000159685	CHCHD6	30.0	['ENSG00000159685']	['ENSG00000159685']	['ENSG00000159685']	['ENSG00000159685']	ENSG00000159685	CHCHD6	30.0				False			ENSG00000197763	TXNRD3	49149.0
PRPF3-2	chr1	150321606.0	ATTACCCTCTGTGGGCCCG	-	True	unique alignment, aligned to target gene	False	AATTACCCTCTGTGGGCCCG	PRPF3	ENSG00000117360	PRPF3	ENSG00000117360	PRPF3	73.0	['ENSG00000117360']	['ENSG00000117360']	['ENSG00000117360']	['ENSG00000266472' 'ENSG00000117360']	ENSG00000117360	PRPF3	73.0				False			ENSG00000266472	MRPS21	27686.0
TMEM8A-2	chr16	381702.0	CCGGCTACAGCGGGAAGAG	-	True	unique alignment, aligned to target gene	False	GCCGGCTACAGCGGGAAGAG	TMEM8A	ENSG00000129925	PGAP6	ENSG00000129925	PGAP6	276.0	['ENSG00000129925']	['ENSG00000129925']	['ENSG00000086504' 'ENSG00000129925' 'ENSG00000103202']	['ENSG00000103126' 'ENSG00000086504' 'ENSG00000129925' 'ENSG00000103202' 'ENSG00000242612']	ENSG00000129925	PGAP6	276.0				False			ENSG00000086504	MRPL28	10413.0
EFEMP2-2	chr11	65872683.0	TGGGCCCGCGACACCCCCG	+	True	unique alignment, aligned to target gene	False	TTGGGCCCGCGACACCCCCG	EFEMP2	ENSG00000172638	EFEMP2	ENSG00000172638	EFEMP2	29.0	['ENSG00000172638']	['ENSG00000172732' 'ENSG00000172638' 'ENSG00000172543']	['ENSG00000172757' 'ENSG00000172732' 'ENSG00000172638' 'ENSG00000172543' 'ENSG00000172500' 'ENSG00000175602']	['ENSG00000172757' 'ENSG00000172732' 'ENSG00000172638' 'ENSG00000172543' 'ENSG00000172500' 'ENSG00000175602' 'ENSG00000175592']	ENSG00000172638	EFEMP2	29.0				False			ENSG00000172732	MUS81	6825.0
FEM1C-2	chr5	115544720.0	GTCCGAGCCGACTAAGGGC	-	True	unique alignment, aligned to target gene	False	AGTCCGAGCCGACTAAGGGC	FEM1C	ENSG00000145780	FEM1C	ENSG00000145780	FEM1C	55.0	['ENSG00000145780']	['ENSG00000145780']	['ENSG00000145780']	['ENSG00000145780']	ENSG00000145780	FEM1C	55.0				False			ENSG00000243414	TICAM2	57469.0
S1PR2-2	chr19	10231295.0	CGGGCTCGGCTAAGTCCCG	+	True	unique alignment, aligned to target gene	False	GCGGGCTCGGCTAAGTCCCG	S1PR2	ENSG00000267534	S1PR2	ENSG00000267534	S1PR2	36.0	['ENSG00000130816' 'ENSG00000267534']	['ENSG00000130816' 'ENSG00000267534']	['ENSG00000130816' 'ENSG00000267534']	['ENSG00000130816' 'ENSG00000267534' 'ENSG00000105364']	ENSG00000130816	DNMT1	9.0	ENSG00000130816	DNMT1	9.0	False			ENSG00000130816	DNMT1	9.0
EVX2-2	chr2	176083808.0	GCTGTCCCGTCCTAATGAT	+	True	unique alignment, aligned to target gene	False	GGCTGTCCCGTCCTAATGAT	EVX2	ENSG00000174279	EVX2	ENSG00000174279	EVX2	154.0	['ENSG00000174279']	['ENSG00000174279' 'ENSG00000128714']	['ENSG00000174279' 'ENSG00000128714' 'ENSG00000170178']	['ENSG00000174279' 'ENSG00000128714' 'ENSG00000170178' 'ENSG00000128713' 'ENSG00000128710']	ENSG00000174279	EVX2	154.0				False			ENSG00000128714	HOXD13	8913.0
ELAVL1-2	chr19	8005565.0	CTCCGCTCGGCCTCGGTAG	+	True	unique alignment, aligned to target gene	False	GCTCCGCTCGGCCTCGGTAG	ELAVL1	ENSG00000066044	ELAVL1	ENSG00000066044	ELAVL1	76.0	['ENSG00000066044']	['ENSG00000066044']	['ENSG00000066044']	['ENSG00000066044']	ENSG00000066044	ELAVL1	76.0				False			ENSG00000131142	CCL25	46753.0
TMX1-2	chr14	51240274.0	AGGTGGGCAAGCGGCGAAA	+	True	unique alignment, aligned to target gene	False	GAGGTGGGCAAGCGGCGAAA	TMX1	ENSG00000139921	TMX1	ENSG00000139921	TMX1	27.0	['ENSG00000139921']	['ENSG00000139921']	['ENSG00000139921']	['ENSG00000139921']	ENSG00000139921	TMX1	27.0				False			ENSG00000100505	TRIM9	144213.0
ACOT13-2	chr6	24667123.0	CCTAGGAGCGCAAGAGGCC	-	True	unique alignment, aligned to target gene	False	CCCTAGGAGCGCAAGAGGCC	ACOT13	ENSG00000112304	ACOT13	ENSG00000112304	ACOT13	46.0	['ENSG00000111802' 'ENSG00000112304']	['ENSG00000111802' 'ENSG00000112304']	['ENSG00000111802' 'ENSG00000112304']	['ENSG00000137261' 'ENSG00000111802' 'ENSG00000112304']	ENSG00000112304	ACOT13	46.0	ENSG00000111802	TDP2	193.0	True			ENSG00000111802	TDP2	193.0
ABI3-2	chr17	49210750.0	GTTTGAGATCCCCACTGGC	+	True	unique alignment, aligned to target gene	False	AGTTTGAGATCCCCACTGGC	ABI3	ENSG00000108798	ABI3	ENSG00000108798	ABI3	43.0	['ENSG00000167083' 'ENSG00000108798']	['ENSG00000167083' 'ENSG00000108798']	['ENSG00000167083' 'ENSG00000108798' 'ENSG00000173868']	['ENSG00000167083' 'ENSG00000108798' 'ENSG00000173868']	ENSG00000108798	ABI3	43.0	ENSG00000167083	GNGT2	176.0	True			ENSG00000167083	GNGT2	176.0
GMFB-2	chr14	54488933.0	CAGGCCGCTGACGGCCGGA	-	True	unique alignment, aligned to target gene	False	ACAGGCCGCTGACGGCCGGA	GMFB	ENSG00000197045	GMFB	ENSG00000197045	GMFB	24.0	['ENSG00000197045']	['ENSG00000197045']	['ENSG00000197045']	['ENSG00000197045' 'ENSG00000100532']	ENSG00000197045	GMFB	24.0				False			ENSG00000100532	CGRRF1	20973.0
RPS2-2	chr16	1964767.0	CAGCGGGCCTCTGCGTGGG	-	True	unique alignment, aligned to target gene	False	GCAGCGGGCCTCTGCGTGGG	RPS2	ENSG00000140988	RPS2	ENSG00000140988	RPS2	36.0	['ENSG00000140988']	['ENSG00000140986' 'ENSG00000140990' 'ENSG00000140988' 'ENSG00000179580' 'ENSG00000183751']	['ENSG00000140986' 'ENSG00000140990' 'ENSG00000140988' 'ENSG00000179580' 'ENSG00000183751' 'ENSG00000196408' 'ENSG00000127554']	['ENSG00000198736' 'ENSG00000140986' 'ENSG00000140990' 'ENSG00000140988' 'ENSG00000179580' 'ENSG00000183751' 'ENSG00000196408' 'ENSG00000127554' 'ENSG00000127561']	ENSG00000140988	RPS2	36.0				False			ENSG00000179580	RNF151	2056.0
CHMP2B-2	chr3	87227373.0	GGTCGCCAGGCAGGACCCG	-	True	unique alignment, aligned to target gene	False	GGGTCGCCAGGCAGGACCCG	CHMP2B	ENSG00000083937	CHMP2B	ENSG00000083937	CHMP2B	61.0	['ENSG00000083937']	['ENSG00000083937']	['ENSG00000083937']	['ENSG00000083937']	ENSG00000083937	CHMP2B	61.0				False			ENSG00000064835	POU1F1	49089.0
TSHR-2	chr14	80955655.0	GAAATAGCCCCGAGTCCCG	+	True	unique alignment, aligned to target gene	False	AGAAATAGCCCCGAGTCCCG	TSHR	ENSG00000165409	TSHR	ENSG00000165409	TSHR	0.0	['ENSG00000165409']	['ENSG00000100629' 'ENSG00000165409']	['ENSG00000100629' 'ENSG00000165409']	['ENSG00000100629' 'ENSG00000165409']	ENSG00000165409	TSHR	0.0				False			ENSG00000100629	CEP128	3829.0
BTBD1-2	chr15	83067125.0	GCTGCGGCAGGCCCGAGTG	+	True	unique alignment, aligned to target gene	False	GGCTGCGGCAGGCCCGAGTG	BTBD1	ENSG00000064726	BTBD1	ENSG00000064726	BTBD1	26.0	['ENSG00000064726']	['ENSG00000064726']	['ENSG00000064726']	['ENSG00000064726']	ENSG00000064726	BTBD1	26.0				False			ENSG00000136404	TM6SF1	40447.0
CMTR2-2	chr16	71289336.0	GGAAGCCAGTCCCACCTCC	+	True	unique alignment, aligned to target gene	False	GGGAAGCCAGTCCCACCTCC	CMTR2	ENSG00000180917	CMTR2	ENSG00000180917	CMTR2	66.0	['ENSG00000180917']	['ENSG00000180917']	['ENSG00000180917']	['ENSG00000180917']	ENSG00000180917	CMTR2	66.0				False			ENSG00000157423	HYDIN	58614.0
SEC14L5-2	chr16	4958359.0	CAGCTGTGGAAGGCCGGAG	-	True	unique alignment, aligned to target gene	False	ACAGCTGTGGAAGGCCGGAG	SEC14L5	ENSG00000103184	SEC14L5	ENSG00000103184	SEC14L5	29.0	['ENSG00000103184']	['ENSG00000118898' 'ENSG00000103184']	['ENSG00000118898' 'ENSG00000103184']	['ENSG00000118898' 'ENSG00000103184']	ENSG00000103184	SEC14L5	29.0				False			ENSG00000118898	PPL	2382.0
EOGT-2	chr3	69013588.0	CCGTGAACTACCGAGGAGG	+	True	unique alignment, aligned to target gene	False	GCCGTGAACTACCGAGGAGG	EOGT	ENSG00000163378	EOGT	ENSG00000163378	EOGT	11.0	['ENSG00000163378']	['ENSG00000163378']	['ENSG00000163378' 'ENSG00000144747']	['ENSG00000163378' 'ENSG00000144747']	ENSG00000163378	EOGT	11.0				False			ENSG00000144747	TMF1	12512.0
SUPT6H-2	chr17	28662226.0	TGGCGGCGGAGGGGCCGTG	+	True	unique alignment, aligned to target gene	False	GTGGCGGCGGAGGGGCCGTG	SUPT6H	ENSG00000109111	SUPT6H	ENSG00000109111	SUPT6H	21.0	['ENSG00000132581' 'ENSG00000109111']	['ENSG00000132581' 'ENSG00000109111']	['ENSG00000007202' 'ENSG00000132581' 'ENSG00000109111']	['ENSG00000007202' 'ENSG00000132581' 'ENSG00000109111']	ENSG00000109111	SUPT6H	21.0	ENSG00000132581	SDF2	37.0	True			ENSG00000132581	SDF2	37.0
LCAT-2	chr16	67944063.0	AGCGTCACCCACTGCCATG	+	True	unique alignment, aligned to target gene	False	CAGCGTCACCCACTGCCATG	LCAT	ENSG00000213398	LCAT	ENSG00000213398	LCAT	57.0	['ENSG00000213398']	['ENSG00000261884' 'ENSG00000205220' 'ENSG00000213398']	['ENSG00000141086' 'ENSG00000261884' 'ENSG00000205220' 'ENSG00000213398']	['ENSG00000141086' 'ENSG00000261884' 'ENSG00000205220' 'ENSG00000213398' 'ENSG00000124067']	ENSG00000213398	LCAT	57.0				False			ENSG00000205220	PSMB10	7213.0
FLVCR2-2	chr14	75578665.0	TGCACAAGGAACGCCTCGT	+	True	unique alignment, aligned to target gene	False	CTGCACAAGGAACGCCTCGT	FLVCR2	ENSG00000119686	FLVCR2	ENSG00000119686	FLVCR2	45.0	['ENSG00000119686']	['ENSG00000119686']	['ENSG00000119686']	['ENSG00000119686']	ENSG00000119686	FLVCR2	45.0				False			ENSG00000119685	TTLL5	54960.0
HNRNPA1-2	chr12	54281149.0	CGCGCAACAAAGGCTTGGG	-	True	unique alignment, aligned to target gene	False	GCGCGCAACAAAGGCTTGGG	HNRNPA1	ENSG00000135486	HNRNPA1	ENSG00000135486	HNRNPA1	143.0	['ENSG00000094916' 'ENSG00000135486']	['ENSG00000094916' 'ENSG00000135486']	['ENSG00000094916' 'ENSG00000135486' 'ENSG00000123405']	['ENSG00000094916' 'ENSG00000135486' 'ENSG00000123405' 'ENSG00000111481']	ENSG00000135486	HNRNPA1	143.0	ENSG00000094916	CBX5	1016.0	True			ENSG00000094916	CBX5	1016.0
DUT-2	chr15	48332220.0	AGGCGAGCGAGGAGACCAC	-	True	unique alignment, aligned to target gene	False	AAGGCGAGCGAGGAGACCAC	DUT	ENSG00000128951	DUT	ENSG00000128951	DUT	10.0	['ENSG00000128951']	['ENSG00000128951']	['ENSG00000128951']	['ENSG00000128951']	ENSG00000128951	DUT	10.0				False			ENSG00000166147	FBN1	84496.0
LRPPRC-2	chr2	43995946.0	TGCGGGGACGTTCGAGCAA	-	True	unique alignment, aligned to target gene	False	CTGCGGGGACGTTCGAGCAA	LRPPRC	ENSG00000138095	LRPPRC	ENSG00000138095	LRPPRC	5.0	['ENSG00000138095']	['ENSG00000138095']	['ENSG00000138095']	['ENSG00000138095']	ENSG00000138095	LRPPRC	5.0				False			ENSG00000143921	ABCG8	156975.0
PNRC1-2	chr6	89080771.0	AGATCGCGGAACATGACTC	-	True	unique alignment, aligned to target gene	False	AAGATCGCGGAACATGACTC	PNRC1	ENSG00000146278	PNRC1	ENSG00000146278	PNRC1	20.0	['ENSG00000146278']	['ENSG00000146278']	['ENSG00000146278']	['ENSG00000146278']	ENSG00000146278	PNRC1	20.0				False			ENSG00000154548	SRSF12	37233.0
PDE6B-2	chr4	625766.0	CACCTGGCAGAGGTCCCGG	-	True	unique alignment, aligned to target gene	False	GCACCTGGCAGAGGTCCCGG	PDE6B	ENSG00000133256	PDE6B	ENSG00000133256	PDE6B	182.0	['ENSG00000133256']	['ENSG00000133256']	['ENSG00000133256']	['ENSG00000133256']	ENSG00000133256	PDE6B	182.0				False			ENSG00000215375	MYL5	47814.0
MGST3-2	chr1	165631210.0	CTAGCCCCGCCCCAGGCGA	+	True	unique alignment, aligned to target gene	False	GCTAGCCCCGCCCCAGGCGA	MGST3	ENSG00000143198	MGST3	ENSG00000143198	MGST3	3.0	['ENSG00000143198']	['ENSG00000143198']	['ENSG00000143198']	['ENSG00000143198']	ENSG00000143198	MGST3	3.0				False			ENSG00000143149	ALDH9A1	33996.0
DHX37-2	chr12	124989086.0	GGTGGTCTGGGAACCCACG	-	True	unique alignment, aligned to target gene	False	TGGTGGTCTGGGAACCCACG	DHX37	ENSG00000150990	DHX37	ENSG00000150990	DHX37	45.0	['ENSG00000150990']	['ENSG00000150990' 'ENSG00000184992']	['ENSG00000150990' 'ENSG00000184992']	['ENSG00000150990' 'ENSG00000184992']	ENSG00000150990	DHX37	45.0				False			ENSG00000184992	BRI3BP	4559.0
PAK1IP1-2	chr6	10694994.0	GTCGCTGGTTGCTACGAGC	+	True	unique alignment, aligned to target gene	False	GGTCGCTGGTTGCTACGAGC	PAK1IP1	ENSG00000111845	PAK1IP1	ENSG00000111845	PAK1IP1	22.0	['ENSG00000137434' 'ENSG00000111845']	['ENSG00000137434' 'ENSG00000111845']	['ENSG00000137434' 'ENSG00000111845']	['ENSG00000137434' 'ENSG00000111845' 'ENSG00000111843']	ENSG00000111845	PAK1IP1	22.0	ENSG00000137434	C6orf52	197.0	True			ENSG00000137434	C6orf52	197.0
SLK-2	chr10	103967204.0	CGGCGGCGCCCCAGACCCG	+	True	unique alignment, aligned to target gene	False	GCGGCGGCGCCCCAGACCCG	SLK	ENSG00000065613	SLK	ENSG00000065613	SLK	3.0	['ENSG00000065613']	['ENSG00000065613']	['ENSG00000065613']	['ENSG00000065613']	ENSG00000065613	SLK	3.0				False			ENSG00000107960	STN1	48872.0
AGR3-2	chr7	16881946.0	ACTTGGCCAGTGCTCTTGT	+	True	unique alignment, aligned to target gene	False	GACTTGGCCAGTGCTCTTGT	AGR3	ENSG00000173467	AGR3	ENSG00000173467	AGR3	35.0	['ENSG00000173467']	['ENSG00000173467']	['ENSG00000173467']	['ENSG00000173467']	ENSG00000173467	AGR3	35.0				False			ENSG00000106546	AHR	34413.0
EZH1-2	chr17	42745012.0	ACCCGCGGCTCGGGATGGA	-	True	unique alignment, aligned to target gene	False	GACCCGCGGCTCGGGATGGA	EZH1	ENSG00000108799	EZH1	ENSG00000108799	EZH1	18.0	['ENSG00000108799']	['ENSG00000108799']	['ENSG00000108799' 'ENSG00000131477']	['ENSG00000108799' 'ENSG00000131477' 'ENSG00000131475']	ENSG00000108799	EZH1	18.0				False			ENSG00000131477	RAMP2	13435.0
KIAA1586-2	chr6	57046700.0	CTGCGGCAGTAGGGACAGC	+	True	unique alignment, aligned to target gene	False	GCTGCGGCAGTAGGGACAGC	KIAA1586	ENSG00000168116	KIAA1586	ENSG00000168116	KIAA1586	7.0	['ENSG00000168116']	['ENSG00000168116']	['ENSG00000168116']	['ENSG00000168116']	ENSG00000168116	KIAA1586	7.0				False			ENSG00000151917	BEND6	32891.0
MAPKAPK2-2	chr1	206685043.0	CGGCGCGCGGTGGGACCCA	+	True	unique alignment, aligned to target gene	False	GCGGCGCGCGGTGGGACCCA	MAPKAPK2	ENSG00000162889	MAPKAPK2	ENSG00000162889	MAPKAPK2	99.0	['ENSG00000162889']	['ENSG00000162889']	['ENSG00000162889']	['ENSG00000162889']	ENSG00000162889	MAPKAPK2	99.0				False			ENSG00000143479	DYRK3	49214.0
RABGGTB-2	chr1	75786305.0	GGGTTGGTAGCAGACAGGG	+	True	unique alignment, aligned to target gene	False	TGGGTTGGTAGCAGACAGGG	RABGGTB	ENSG00000137955	RABGGTB	ENSG00000137955	RABGGTB	49.0	['ENSG00000137955']	['ENSG00000137955']	['ENSG00000137955' 'ENSG00000057468']	['ENSG00000137955' 'ENSG00000057468']	ENSG00000137955	RABGGTB	49.0				False			ENSG00000057468	MSH4	10577.0
TPD52-2	chr8	80171533.0	GTCGCCGGCGGAGGCGAGG	-	True	unique alignment, aligned to target gene	False	AGTCGCCGGCGGAGGCGAGG	TPD52	ENSG00000076554	TPD52	ENSG00000076554	TPD52	25.0	['ENSG00000076554']	['ENSG00000076554']	['ENSG00000076554']	['ENSG00000076554']	ENSG00000076554	TPD52	25.0				False			ENSG00000276418	ENSG00000276418	90758.0
NEDD1-2	chr12	96907284.0	GTGTTGCTGCGGAGAGGTG	+	True	unique alignment, aligned to target gene	False	TGTGTTGCTGCGGAGAGGTG	NEDD1	ENSG00000139350	NEDD1	ENSG00000139350	NEDD1	27.0	['ENSG00000139350']	['ENSG00000139350']	['ENSG00000139350']	['ENSG00000139350']	ENSG00000139350	NEDD1	27.0				False			ENSG00000188596	CFAP54	285572.0
HDAC9-2	chr7	18495785.0	TCCTGCAAGTGGCTCCAGC	-	True	unique alignment, aligned to target gene	False	GTCCTGCAAGTGGCTCCAGC	HDAC9	ENSG00000048052	HDAC9	ENSG00000048052	HDAC9	24.0	['ENSG00000048052']	['ENSG00000048052']	['ENSG00000048052']	['ENSG00000048052']	ENSG00000048052	HDAC9	24.0				False			ENSG00000229937	PRPS1L1	467939.0
STUB1-2	chr16	680418.0	CCGGGCCCGAGCGGATCGC	+	True	unique alignment, aligned to target gene	False	GCCGGGCCCGAGCGGATCGC	STUB1	ENSG00000103266	STUB1	ENSG00000103266	STUB1	6.0	['ENSG00000103266']	['ENSG00000140983' 'ENSG00000103269' 'ENSG00000103266' 'ENSG00000161999' 'ENSG00000127580']	['ENSG00000161996' 'ENSG00000140983' 'ENSG00000103269' 'ENSG00000103266' 'ENSG00000161999' 'ENSG00000127580' 'ENSG00000127585']	['ENSG00000161996' 'ENSG00000140983' 'ENSG00000103269' 'ENSG00000103266' 'ENSG00000161999' 'ENSG00000127580' 'ENSG00000127585']	ENSG00000103266	STUB1	6.0				False			ENSG00000161999	JMJD8	3916.0
NEDD4L-2	chr18	58044240.0	GACGGCGCTAGCGAGGAGG	+	True	unique alignment, aligned to target gene	False	GGACGGCGCTAGCGAGGAGG	NEDD4L	ENSG00000049759	NEDD4L	ENSG00000049759	NEDD4L	14.0	['ENSG00000049759']	['ENSG00000049759']	['ENSG00000049759']	['ENSG00000049759']	ENSG00000049759	NEDD4L	14.0				False			ENSG00000081923	ATP8B1	240925.0
NUCKS1-2	chr1	205749942.0	GACTCCGCACTGACCTGAC	+	True	unique alignment, aligned to target gene	False	GGACTCCGCACTGACCTGAC	NUCKS1	ENSG00000069275	NUCKS1	ENSG00000069275	NUCKS1	240.0	['ENSG00000069275']	['ENSG00000069275']	['ENSG00000069275']	['ENSG00000069275' 'ENSG00000117280']	ENSG00000069275	NUCKS1	240.0				False			ENSG00000117280	RAB29	25267.0
DLGAP5-2	chr14	55191402.0	CTTCCGTTGAAGGTCTAGA	-	True	unique alignment, aligned to target gene	False	GCTTCCGTTGAAGGTCTAGA	DLGAP5	ENSG00000126787	DLGAP5	ENSG00000126787	DLGAP5	142.0	['ENSG00000126787']	['ENSG00000126787']	['ENSG00000126787']	['ENSG00000126787']	ENSG00000126787	DLGAP5	142.0				False			ENSG00000131981	LGALS3	53358.0
ISCA1-2	chr9	86282309.0	CCCGTGCAAGGGGAGGTCA	-	True	unique alignment, aligned to target gene	False	GCCCGTGCAAGGGGAGGTCA	ISCA1	ENSG00000135070	ISCA1	ENSG00000135070	ISCA1	201.0	['ENSG00000135070']	['ENSG00000135070']	['ENSG00000135070']	['ENSG00000187753' 'ENSG00000135070']	ENSG00000135070	ISCA1	201.0				False			ENSG00000187753	C9orf153	22652.0
SMIM15-2	chr5	61162350.0	TGGTGTCCAGCAGAAACGG	-	True	unique alignment, aligned to target gene	False	GTGGTGTCCAGCAGAAACGG	SMIM15	ENSG00000188725	SMIM15	ENSG00000188725	SMIM15	118.0	['ENSG00000188725']	['ENSG00000188725']	['ENSG00000188725']	['ENSG00000188725']	ENSG00000188725	SMIM15	118.0				False			ENSG00000164182	NDUFAF2	111974.0
GAK-2	chr4	932208.0	CGCGGCAGCCGGAGTGGTC	+	True	unique alignment, aligned to target gene	False	GCGCGGCAGCCGGAGTGGTC	GAK	ENSG00000178950	GAK	ENSG00000178950	GAK	108.0	['ENSG00000178950' 'ENSG00000127419']	['ENSG00000178950' 'ENSG00000127419']	['ENSG00000178950' 'ENSG00000127419']	['ENSG00000178950' 'ENSG00000127419']	ENSG00000178950	GAK	108.0	ENSG00000127419	TMEM175	179.0	True			ENSG00000127419	TMEM175	179.0
CDCA8-2	chr1	37692561.0	ACCTGCGGTCCCGAGACAA	-	True	unique alignment, aligned to target gene	False	TACCTGCGGTCCCGAGACAA	CDCA8	ENSG00000134690	CDCA8	ENSG00000134690	CDCA8	45.0	['ENSG00000116922' 'ENSG00000134690']	['ENSG00000116922' 'ENSG00000134690']	['ENSG00000116922' 'ENSG00000134690']	['ENSG00000116922' 'ENSG00000134690']	ENSG00000134690	CDCA8	45.0	ENSG00000116922	AIRIM	312.0	True			ENSG00000116922	AIRIM	312.0
CCNDBP1-2	chr15	43185480.0	CTTCGGCAAGCGACTGAGA	+	True	unique alignment, aligned to target gene	False	CCTTCGGCAAGCGACTGAGA	CCNDBP1	ENSG00000166946	CCNDBP1	ENSG00000166946	CCNDBP1	77.0	['ENSG00000166946']	['ENSG00000166946']	['ENSG00000137842' 'ENSG00000166946']	['ENSG00000137842' 'ENSG00000285117' 'ENSG00000166946' 'ENSG00000166947']	ENSG00000166946	CCNDBP1	77.0				False			ENSG00000137842	TMEM62	16465.0
ATAD2-2	chr8	123396389.0	CGGAGAGAGATCCAGCTCC	+	True	unique alignment, aligned to target gene	False	CCGGAGAGAGATCCAGCTCC	ATAD2	ENSG00000156802	ATAD2	ENSG00000156802	ATAD2	58.0	['ENSG00000156802']	['ENSG00000156802']	['ENSG00000156802']	['ENSG00000156802' 'ENSG00000156795']	ENSG00000156802	ATAD2	58.0				False			ENSG00000156795	NTAQ1	20337.0
ATP10A-2	chr15	25863299.0	CCTGGGGACTGCGGCCGGG	-	True	unique alignment, aligned to target gene	False	CCCTGGGGACTGCGGCCGGG	ATP10A	ENSG00000206190	ATP10A	ENSG00000206190	ATP10A	28.0	['ENSG00000206190']	['ENSG00000206190']	['ENSG00000206190']	['ENSG00000206190']	ENSG00000206190	ATP10A	28.0				False			ENSG00000114062	UBE3A	424248.0
CD8A-2	chr2	86790829.0	CGCTCCCCAGGACGCTGCT	+	True	unique alignment, aligned to target gene	False	GCGCTCCCCAGGACGCTGCT	CD8A	ENSG00000153563	CD8A	ENSG00000153563	CD8A	4.0	['ENSG00000153563']	['ENSG00000153563']	['ENSG00000153561' 'ENSG00000153563']	['ENSG00000153561' 'ENSG00000153563']	ENSG00000153563	CD8A	4.0				False			ENSG00000153561	RMND5A	19528.0
LAGE3-2	chrX	154478583.0	TCAGAGGTGGTCGGAGGAG	-	True	unique alignment, aligned to target gene	False	GTCAGAGGTGGTCGGAGGAG	LAGE3	ENSG00000196976	LAGE3	ENSG00000196976	LAGE3	698.0	['ENSG00000196976']	['ENSG00000130827' 'ENSG00000196976' 'ENSG00000102178']	['ENSG00000130827' 'ENSG00000196976' 'ENSG00000102178' 'ENSG00000126903']	['ENSG00000130827' 'ENSG00000196976' 'ENSG00000102178' 'ENSG00000126903']	ENSG00000196976	LAGE3	698.0				False			ENSG00000102178	UBL4A	7519.0
MFSD1-2	chr3	158802185.0	CTGGCAGGCGGCCCTGACG	+	True	unique alignment, aligned to target gene	False	CCTGGCAGGCGGCCCTGACG	MFSD1	ENSG00000118855	MFSD1	ENSG00000118855	MFSD1	94.0	['ENSG00000118855']	['ENSG00000118855']	['ENSG00000118855']	['ENSG00000118855']	ENSG00000118855	MFSD1	94.0				False			ENSG00000118849	RARRES1	69696.0
NDUFC1-2	chr4	139295559.0	AGCAGAGAGCCCTGCGTAG	+	True	unique alignment, aligned to a cds but far from tss	True	GAGCAGAGAGCCCTGCGTAG	NDUFC1	ENSG00000109390	NDUFC1				[]	['ENSG00000109390' 'ENSG00000164134']	['ENSG00000137463' 'ENSG00000109390' 'ENSG00000164134']	['ENSG00000137463' 'ENSG00000109390' 'ENSG00000164134']							False			ENSG00000164134	NAA15	5887.0
DNAJA4-2	chr15	78264573.0	CCAGGCGTGGAAGTCGGTC	+	True	unique alignment, aligned to target gene	False	GCCAGGCGTGGAAGTCGGTC	DNAJA4	ENSG00000140403	DNAJA4	ENSG00000140403	DNAJA4	11.0	['ENSG00000140403']	['ENSG00000140403']	['ENSG00000103740' 'ENSG00000140403']	['ENSG00000103740' 'ENSG00000140403' 'ENSG00000140395']	ENSG00000140403	DNAJA4	11.0				False			ENSG00000103740	ACSBG1	18885.0
TFAP4-2	chr16	4272831.0	CCGGACGGAGGTGCAGAAT	+	True	unique alignment, aligned to target gene	False	GCCGGACGGAGGTGCAGAAT	TFAP4	ENSG00000090447	TFAP4	ENSG00000090447	TFAP4	192.0	['ENSG00000090447']	['ENSG00000090447']	['ENSG00000090447']	['ENSG00000090447']	ENSG00000090447	TFAP4	192.0				False			ENSG00000185739	SRL	30751.0
HSPB1-2	chr7	76302671.0	GTCTGCTCAGAAAAGTGCG	-	True	unique alignment, aligned to target gene	False	CGTCTGCTCAGAAAAGTGCG	HSPB1	ENSG00000106211	HSPB1	ENSG00000106211	HSPB1	2.0	['ENSG00000106211']	['ENSG00000106211']	['ENSG00000106211']	['ENSG00000177679' 'ENSG00000106211']	ENSG00000106211	HSPB1	2.0				False			ENSG00000177679	SRRM3	29618.0
DDX5-2	chr17	64506266.0	AGACCGGTAGAAATGAATG	+	True	unique alignment, aligned to target gene	False	GAGACCGGTAGAAATGAATG	DDX5	ENSG00000108654	DDX5	ENSG00000108654	DDX5	23.0	['ENSG00000108654' 'ENSG00000258890']	['ENSG00000256525' 'ENSG00000108654' 'ENSG00000258890']	['ENSG00000256525' 'ENSG00000108654' 'ENSG00000258890']	['ENSG00000256525' 'ENSG00000108654' 'ENSG00000258890']	ENSG00000108654	DDX5	23.0	ENSG00000258890	CEP95	709.0	True			ENSG00000258890	CEP95	709.0
MTRNR2L1-2	chr17	22523684.0	ATTGGTCCAATGTGATGTG	-	True	unique alignment, no target gene found	True	GATTGGTCCAATGTGATGTG	MTRNR2L1	MTRNR2L1	MTRNR2L1				[]	[]	[]	[]							False			ENSG00000260458	KCNJ18	831161.0
ISL1-2	chr5	51383488.0	GGAGTCCAATTTAAGCCGG	-	True	unique alignment, aligned to target gene	False	AGGAGTCCAATTTAAGCCGG	ISL1	ENSG00000016082	ISL1	ENSG00000016082	ISL1	40.0	['ENSG00000016082']	['ENSG00000016082']	['ENSG00000016082']	['ENSG00000016082']	ENSG00000016082	ISL1	40.0				False			ENSG00000151883	PARP8	715595.0
TTC16-2	chr9	127720307.0	CTCGTTGGTGATGAGCGTG	-	True	unique alignment, aligned to a cds but far from tss	True	GCTCGTTGGTGATGAGCGTG	TTC16	ENSG00000167094	TTC16				[]	['ENSG00000187024' 'ENSG00000160401' 'ENSG00000167094']	['ENSG00000187024' 'ENSG00000160401' 'ENSG00000167094' 'ENSG00000160404']	['ENSG00000187024' 'ENSG00000160401' 'ENSG00000167094' 'ENSG00000160404' 'ENSG00000095370']							False			ENSG00000187024	PTRH1	4304.0
BLOC1S5-2	chr6	8064347.0	GAGGGACAGAGACCCCTGT	-	True	unique alignment, aligned to target gene	False	GGAGGGACAGAGACCCCTGT	BLOC1S5	ENSG00000188428	BLOC1S5	ENSG00000188428	BLOC1S5	38.0	['ENSG00000259040' 'ENSG00000188428']	['ENSG00000259040' 'ENSG00000188428']	['ENSG00000259040' 'ENSG00000188428']	['ENSG00000259040' 'ENSG00000188428']	ENSG00000259040	BLOC1S5-TXNDC5	17.0	ENSG00000259040	BLOC1S5-TXNDC5	17.0	False			ENSG00000259040	BLOC1S5-TXNDC5	17.0
IL1RL1-2	chr2	102337309.0	AAGACAGAGGGGATGAACT	-	True	unique alignment, aligned to target gene	False	AAAGACAGAGGGGATGAACT	IL1RL1	ENSG00000115602	IL1RL1	ENSG00000115602	IL1RL1	28.0	['ENSG00000115602']	['ENSG00000115602']	['ENSG00000115602' 'ENSG00000115604']	['ENSG00000115602' 'ENSG00000115604']	ENSG00000115602	IL1RL1	28.0				False			ENSG00000115604	IL18R1	18487.0
COL4A1-2	chr13	110307111.0	CAGCGCTACGCACCGTCCC	+	True	unique alignment, aligned to target gene	False	CCAGCGCTACGCACCGTCCC	COL4A1	ENSG00000187498	COL4A1	ENSG00000187498	COL4A1	20.0	['ENSG00000187498' 'ENSG00000134871']	['ENSG00000187498' 'ENSG00000134871']	['ENSG00000187498' 'ENSG00000134871']	['ENSG00000187498' 'ENSG00000134871']	ENSG00000187498	COL4A1	20.0	ENSG00000134871	COL4A2	147.0	True			ENSG00000134871	COL4A2	147.0
CFL2-2	chr14	34714529.0	CGTCTTACCATAGTGCCCT	+	True	unique alignment, aligned to target gene	False	TCGTCTTACCATAGTGCCCT	CFL2	ENSG00000165410	CFL2	ENSG00000165410	CFL2	11.0	['ENSG00000165410']	['ENSG00000165410']	['ENSG00000165410']	['ENSG00000165410']	ENSG00000165410	CFL2	11.0				False			ENSG00000198604	BAZ1A	71445.0
MTUS1-2	chr8	17697632.0	AGGCAGCTTCTAGACCTGC	-	True	unique alignment, aligned to target gene	False	GAGGCAGCTTCTAGACCTGC	MTUS1	ENSG00000129422	MTUS1	ENSG00000129422	MTUS1	38.0	['ENSG00000129422']	['ENSG00000129422']	['ENSG00000129422']	['ENSG00000129422']	ENSG00000129422	MTUS1	38.0				False			ENSG00000104213	PDGFRL	63561.0
HIST1H4I-2	chr6	27139301.0	GCGTCCTGACATTATCAAG	-	True	unique alignment, aligned to target gene	False	GGCGTCCTGACATTATCAAG	HIST1H4I	ENSG00000276180	H4C9	ENSG00000276180	H4C9	19.0	['ENSG00000276180']	['ENSG00000124635' 'ENSG00000196787' 'ENSG00000197903' 'ENSG00000276180' 'ENSG00000274997']	['ENSG00000124635' 'ENSG00000196787' 'ENSG00000197903' 'ENSG00000276180' 'ENSG00000274997']	['ENSG00000124635' 'ENSG00000196787' 'ENSG00000197903' 'ENSG00000276180' 'ENSG00000274997']	ENSG00000276180	H4C9	19.0				False			ENSG00000196787	H2AC11	6258.0
TRDMT1-2	chr10	17201606.0	ATAGCTCCAGCACCCGCAG	+	True	unique alignment, aligned to target gene	False	TATAGCTCCAGCACCCGCAG	TRDMT1	ENSG00000107614	TRDMT1	ENSG00000107614	TRDMT1	26.0	['ENSG00000107614']	['ENSG00000107614']	['ENSG00000107614']	['ENSG00000107614' 'ENSG00000026025']	ENSG00000107614	TRDMT1	26.0				False			ENSG00000026025	VIM	26635.0
YJU2-2	chr19	4247302.0	GGAGTCTAGGGAGGAGTCT	-	True	unique alignment, aligned to target gene	False	GGGAGTCTAGGGAGGAGTCT	YJU2	ENSG00000105248	YJU2	ENSG00000105248	YJU2	222.0	['ENSG00000105248']	['ENSG00000105248']	['ENSG00000105246' 'ENSG00000105248']	['ENSG00000105246' 'ENSG00000105248']	ENSG00000105248	YJU2	222.0				False			ENSG00000105246	EBI3	17779.0
CARMIL1-2	chr6	25279409.0	TAGGTGCGGCGCGGAGGCT	+	True	unique alignment, aligned to target gene	False	GTAGGTGCGGCGCGGAGGCT	CARMIL1	ENSG00000079691	CARMIL1	ENSG00000079691	CARMIL1	35.0	['ENSG00000079691']	['ENSG00000079691']	['ENSG00000079691']	['ENSG00000079691']	ENSG00000079691	CARMIL1	35.0				False			ENSG00000111913	RIPOR2	237239.0
CBR1-2	chr21	36070032.0	CAGTCTCTGGAACACGCTG	+	True	unique alignment, aligned to target gene	False	GCAGTCTCTGGAACACGCTG	CBR1	ENSG00000159228	CBR1	ENSG00000159228	CBR1	3.0	['ENSG00000159228']	['ENSG00000185917' 'ENSG00000159228']	['ENSG00000185917' 'ENSG00000159228']	['ENSG00000185917' 'ENSG00000159228']	ENSG00000159228	CBR1	3.0				False			ENSG00000185917	SETD4	9357.0
FOXD1-2	chr5	73448707.0	CAGGCGCCCAGGAACGTGC	+	True	unique alignment, aligned to target gene	False	CCAGGCGCCCAGGAACGTGC	FOXD1	ENSG00000251493	FOXD1	ENSG00000251493	FOXD1	70.0	['ENSG00000251493']	['ENSG00000251493']	['ENSG00000251493']	['ENSG00000251493']	ENSG00000251493	FOXD1	70.0				False			ENSG00000145741	BTF3	49701.0
MIEF1-2	chr22	39502379.0	GGGAGAGGTACCCGGCCAG	+	True	unique alignment, aligned to target gene	False	GGGGAGAGGTACCCGGCCAG	MIEF1	ENSG00000100335	MIEF1	ENSG00000100335	MIEF1	2.0	['ENSG00000100335' 'ENSG00000285025']	['ENSG00000100335' 'ENSG00000285025']	['ENSG00000100335' 'ENSG00000285025' 'ENSG00000128272']	['ENSG00000128268' 'ENSG00000100335' 'ENSG00000285025' 'ENSG00000128272']	ENSG00000100335	MIEF1	2.0	ENSG00000285025	MIURF	1852.0	False			ENSG00000285025	MIURF	1852.0
MRPL19-2	chr2	75646888.0	AGGCGATAGAGGCCGGCGG	-	True	unique alignment, aligned to target gene	False	GAGGCGATAGAGGCCGGCGG	MRPL19	ENSG00000115364	MRPL19	ENSG00000115364	MRPL19	85.0	['ENSG00000115364']	['ENSG00000115364']	['ENSG00000115364']	['ENSG00000115364' 'ENSG00000005436']	ENSG00000115364	MRPL19	85.0				False			ENSG00000005436	GCFC2	23326.0
CSNK2A1-2	chr20	543724.0	AATATGGCGGCGATGGAGG	+	True	unique alignment, aligned to target gene	False	CAATATGGCGGCGATGGAGG	CSNK2A1	ENSG00000101266	CSNK2A1	ENSG00000101266	CSNK2A1	3.0	['ENSG00000101266']	['ENSG00000101266']	['ENSG00000101266']	['ENSG00000101266']	ENSG00000101266	CSNK2A1	3.0				False			ENSG00000125878	TCF15	66585.0
FGF2-2	chr4	122826718.0	AACCCGAGCGAGTAGGGGG	+	True	unique alignment, aligned to target gene	False	AAACCCGAGCGAGTAGGGGG	FGF2	ENSG00000138685	FGF2	ENSG00000138685	FGF2	36.0	['ENSG00000138685']	['ENSG00000138685']	['ENSG00000138685']	['ENSG00000138685']	ENSG00000138685	FGF2	36.0				False			ENSG00000170917	NUDT6	65970.0
SLCO4A1-2	chr20	62642528.0	CGGCCGGGCCCTCGAGACG	+	True	unique alignment, aligned to target gene	False	GCGGCCGGGCCCTCGAGACG	SLCO4A1	ENSG00000101187	SLCO4A1	ENSG00000101187	SLCO4A1	25.0	['ENSG00000101187']	['ENSG00000101187']	['ENSG00000101187']	['ENSG00000101187']	ENSG00000101187	SLCO4A1	25.0				False			ENSG00000101188	NTSR1	66308.0
PCMTD1-2	chr8	51898954.0	GCCAGGCGCTAGGACTCGG	+	True	unique alignment, aligned to target gene	False	GGCCAGGCGCTAGGACTCGG	PCMTD1	ENSG00000168300	PCMTD1	ENSG00000168300	PCMTD1	16.0	['ENSG00000168300']	['ENSG00000168300']	['ENSG00000168300']	['ENSG00000168300']	ENSG00000168300	PCMTD1	16.0				False			ENSG00000147485	PXDNL	89509.0
GRN-2	chr17	44345313.0	GGACCGCGGAGTCGGACGC	+	True	unique alignment, aligned to target gene	False	AGGACCGCGGAGTCGGACGC	GRN	ENSG00000030582	GRN	ENSG00000030582	GRN	8.0	['ENSG00000030582']	['ENSG00000030582']	['ENSG00000030582' 'ENSG00000161682']	['ENSG00000013306' 'ENSG00000030582' 'ENSG00000161682']	ENSG00000030582	GRN	8.0				False			ENSG00000161682	FAM171A2	18540.0
OTUD5-2	chrX	48957518.0	TGGCGGGGTCGGCGTCGGG	+	True	unique alignment, aligned to target gene	False	TTGGCGGGGTCGGCGTCGGG	OTUD5	ENSG00000068308	OTUD5	ENSG00000068308	OTUD5	89.0	['ENSG00000068308']	['ENSG00000068308' 'ENSG00000102057']	['ENSG00000068308' 'ENSG00000102057']	['ENSG00000068308' 'ENSG00000102057' 'ENSG00000068400']	ENSG00000068308	OTUD5	89.0				False			ENSG00000102057	KCND1	9240.0
DPH2-2	chr1	43970227.0	GTAAGCAGTCCTGGCACCC	-	True	unique alignment, aligned to target gene	False	GGTAAGCAGTCCTGGCACCC	DPH2	ENSG00000132768	DPH2	ENSG00000132768	DPH2	198.0	['ENSG00000132768']	['ENSG00000117408' 'ENSG00000132768' 'ENSG00000117410' 'ENSG00000117411']	['ENSG00000117408' 'ENSG00000132768' 'ENSG00000117410' 'ENSG00000117411']	['ENSG00000117408' 'ENSG00000132768' 'ENSG00000117410' 'ENSG00000117411' 'ENSG00000159214']	ENSG00000132768	DPH2	198.0				False			ENSG00000117408	IPO13	3067.0
QTRT1-2	chr19	10701499.0	CCACGGATCATGCGGCTGG	+	True	unique alignment, aligned to target gene	False	CCCACGGATCATGCGGCTGG	QTRT1	ENSG00000213339	QTRT1	ENSG00000213339	QTRT1	28.0	['ENSG00000213339']	['ENSG00000213339']	['ENSG00000129351' 'ENSG00000213339' 'ENSG00000079805']	['ENSG00000129351' 'ENSG00000213339' 'ENSG00000079805']	ENSG00000213339	QTRT1	28.0				False			ENSG00000129351	ILF3	13894.0
PKIG-2	chr20	44531856.0	TCGGCAGCCCAGGTCGCCA	+	True	unique alignment, aligned to target gene	False	GTCGGCAGCCCAGGTCGCCA	PKIG	ENSG00000168734	PKIG	ENSG00000168734	PKIG	53.0	['ENSG00000168734']	['ENSG00000132824' 'ENSG00000168734']	['ENSG00000132824' 'ENSG00000168734']	['ENSG00000132824' 'ENSG00000168734']	ENSG00000168734	PKIG	53.0				False			ENSG00000132824	SERINC3	9771.0
TESK2-2	chr1	45491077.0	CCTGTTTGGCGGGGCCAGG	+	True	unique alignment, aligned to target gene	False	GCCTGTTTGGCGGGGCCAGG	TESK2	ENSG00000070759	TESK2	ENSG00000070759	TESK2	84.0	['ENSG00000288208' 'ENSG00000070759']	['ENSG00000288208' 'ENSG00000070759' 'ENSG00000280670' 'ENSG00000132763']	['ENSG00000288208' 'ENSG00000070759' 'ENSG00000280670' 'ENSG00000132763']	['ENSG00000288208' 'ENSG00000070759' 'ENSG00000280670' 'ENSG00000132763']	ENSG00000288208	ENSG00000288208	78.0	ENSG00000288208	ENSG00000288208	78.0	False			ENSG00000288208	ENSG00000288208	78.0
SLC22A15-2	chr1	115976562.0	GCTGCCCTCCCGCCCAGCG	-	True	unique alignment, aligned to target gene	False	CGCTGCCCTCCCGCCCAGCG	SLC22A15	ENSG00000163393	SLC22A15	ENSG00000163393	SLC22A15	49.0	['ENSG00000163393']	['ENSG00000163393']	['ENSG00000163393']	['ENSG00000163393']	ENSG00000163393	SLC22A15	49.0				False			ENSG00000177551	NHLH2	132645.0
MTRR-2	chr5	7869226.0	TCCGGGAACCGTAGCCGAC	-	True	unique alignment, aligned to target gene	False	GTCCGGGAACCGTAGCCGAC	MTRR	ENSG00000124275	MTRR	ENSG00000124275	MTRR	1.0	['ENSG00000124275' 'ENSG00000124279']	['ENSG00000124275' 'ENSG00000124279']	['ENSG00000215217' 'ENSG00000124275' 'ENSG00000124279']	['ENSG00000215217' 'ENSG00000124275' 'ENSG00000124279']	ENSG00000124275	MTRR	1.0	ENSG00000124279	FASTKD3	189.0	True			ENSG00000124279	FASTKD3	189.0
MYRF-2	chr11	61752653.0	GCGGCCCGCGCGACAGTCC	-	True	unique alignment, aligned to target gene	False	GGCGGCCCGCGCGACAGTCC	MYRF	ENSG00000124920	MYRF	ENSG00000124920	MYRF	17.0	['ENSG00000124920']	['ENSG00000124920']	['ENSG00000124920']	['ENSG00000124920']	ENSG00000124920	MYRF	17.0				False			ENSG00000134825	TMEM258	37950.0
ZNF443-2	chr19	12440943.0	GGCAGCGGGAGCTGTCGGT	-	True	unique alignment, aligned to target gene	False	TGGCAGCGGGAGCTGTCGGT	ZNF443	ENSG00000180855	ZNF443	ENSG00000180855	ZNF443	78.0	['ENSG00000268870' 'ENSG00000180855']	['ENSG00000268870' 'ENSG00000180855']	['ENSG00000268870' 'ENSG00000180855']	['ENSG00000268870' 'ENSG00000180855']	ENSG00000180855	ZNF443	78.0	ENSG00000268870	ENSG00000268870	139.0	False			ENSG00000268870	ENSG00000268870	139.0
SMAD5-2	chr5	136132871.0	CGGCCGCGGGACACGCGCA	-	True	unique alignment, aligned to target gene	False	TCGGCCGCGGGACACGCGCA	SMAD5	ENSG00000113658	SMAD5	ENSG00000113658	SMAD5	24.0	['ENSG00000113658']	['ENSG00000113658']	['ENSG00000113658']	['ENSG00000113658']	ENSG00000113658	SMAD5	24.0				False			ENSG00000271824	SMIM32	60291.0
USP6NL-2	chr10	11532284.0	CACCAAGAGTGCTGCCCGG	+	True	unique alignment, aligned to target gene	False	GCACCAAGAGTGCTGCCCGG	USP6NL	ENSG00000148429	USP6NL	ENSG00000148429	USP6NL	9.0	['ENSG00000148429']	['ENSG00000148429']	['ENSG00000148429']	['ENSG00000148429']	ENSG00000148429	USP6NL	9.0				False			ENSG00000134463	ECHDC3	210082.0
PTPN13-2	chr4	86594378.0	GCACGGCTCGCCAGCACGA	-	True	unique alignment, aligned to target gene	False	AGCACGGCTCGCCAGCACGA	PTPN13	ENSG00000163629	PTPN13	ENSG00000163629	PTPN13	61.0	['ENSG00000109339' 'ENSG00000163629']	['ENSG00000109339' 'ENSG00000163629']	['ENSG00000109339' 'ENSG00000163629']	['ENSG00000109339' 'ENSG00000163629']	ENSG00000163629	PTPN13	61.0	ENSG00000109339	MAPK10	247.0	True			ENSG00000109339	MAPK10	247.0
STK17A-2	chr7	43583160.0	CGCCCCCGGCTCCTAGTGC	-	True	unique alignment, aligned to target gene	False	CCGCCCCCGGCTCCTAGTGC	STK17A	ENSG00000164543	STK17A	ENSG00000164543	STK17A	52.0	['ENSG00000164543']	['ENSG00000164543']	['ENSG00000164543']	['ENSG00000164543']	ENSG00000164543	STK17A	52.0				False			ENSG00000106603	COA1	59004.0
RPL36-2	chr19	5690357.0	CCGGGAGTCCGGATGGCGG	-	True	unique alignment, aligned to target gene	False	CCCGGGAGTCCGGATGGCGG	RPL36	ENSG00000130255	RPL36	ENSG00000130255	RPL36	41.0	['ENSG00000130255']	['ENSG00000130255' 'ENSG00000174917' 'ENSG00000167733' 'ENSG00000196365']	['ENSG00000130255' 'ENSG00000174917' 'ENSG00000167733' 'ENSG00000196365']	['ENSG00000130255' 'ENSG00000174917' 'ENSG00000167733' 'ENSG00000196365']	ENSG00000130255	RPL36	41.0				False			ENSG00000196365	LONP1	4189.0
UBAP2-2	chr9	34048883.0	CGCTTTGTAAGAGGCACAT	-	True	unique alignment, aligned to target gene	False	CCGCTTTGTAAGAGGCACAT	UBAP2	ENSG00000137073	UBAP2	ENSG00000137073	UBAP2	4.0	['ENSG00000137073']	['ENSG00000137073']	['ENSG00000137073']	['ENSG00000137073']	ENSG00000137073	UBAP2	4.0				False			ENSG00000198876	DCAF12	44896.0
CBX1-2	chr17	48101130.0	GAAGCAGGACGCTGGACCC	+	True	unique alignment, aligned to target gene	False	GGAAGCAGGACGCTGGACCC	CBX1	ENSG00000108468	CBX1	ENSG00000108468	CBX1	68.0	['ENSG00000108468']	['ENSG00000108468' 'ENSG00000002919']	['ENSG00000108468' 'ENSG00000002919']	['ENSG00000108468' 'ENSG00000002919']	ENSG00000108468	CBX1	68.0				False			ENSG00000002919	SNX11	2227.0
CCDC17-2	chr1	45623866.0	TCCCACAGGGCAGGAGCGC	+	True	unique alignment, aligned to target gene	False	GTCCCACAGGGCAGGAGCGC	CCDC17	ENSG00000159588	CCDC17	ENSG00000159588	CCDC17	101.0	['ENSG00000159588']	['ENSG00000132780' 'ENSG00000159588' 'ENSG00000159592']	['ENSG00000132780' 'ENSG00000159588' 'ENSG00000159592']	['ENSG00000132780' 'ENSG00000159588' 'ENSG00000159592']	ENSG00000159588	CCDC17	101.0				False			ENSG00000159592	GPBP1L1	5849.0
POLDIP2-2	chr17	28357466.0	CTCTGTGTCAGCAGCCGGG	-	True	unique alignment, aligned to target gene	False	GCTCTGTGTCAGCAGCCGGG	POLDIP2	ENSG00000004142	POLDIP2	ENSG00000004142	POLDIP2	3.0	['ENSG00000004142' 'ENSG00000244045']	['ENSG00000004142' 'ENSG00000244045' 'ENSG00000274529' 'ENSG00000004139']	['ENSG00000109079' 'ENSG00000004142' 'ENSG00000244045' 'ENSG00000274529' 'ENSG00000273171' 'ENSG00000004139' 'ENSG00000109072']	['ENSG00000109083' 'ENSG00000109079' 'ENSG00000004142' 'ENSG00000244045' 'ENSG00000274529' 'ENSG00000273171' 'ENSG00000004139' 'ENSG00000109072']	ENSG00000004142	POLDIP2	3.0	ENSG00000244045	TMEM199	181.0	True			ENSG00000244045	TMEM199	181.0
TLNRD1-2	chr15	81000942.0	AGGGAGGTTACGGCCGAGG	+	True	unique alignment, aligned to target gene	False	CAGGGAGGTTACGGCCGAGG	TLNRD1	ENSG00000140406	TLNRD1	ENSG00000140406	TLNRD1	19.0	['ENSG00000140406' 'ENSG00000288625']	['ENSG00000140406' 'ENSG00000288625' 'ENSG00000156206']	['ENSG00000117899' 'ENSG00000140406' 'ENSG00000288625' 'ENSG00000156206']	['ENSG00000117899' 'ENSG00000140406' 'ENSG00000288625' 'ENSG00000156206']	ENSG00000140406	TLNRD1	19.0	ENSG00000288625	ENSG00000288625	1200.0	False			ENSG00000288625	ENSG00000288625	1200.0
TEX264-2	chr3	51671319.0	CCCAGACCTACGCCCCAGT	-	True	unique alignment, aligned to target gene	False	TCCCAGACCTACGCCCCAGT	TEX264	ENSG00000164081	TEX264	ENSG00000164081	TEX264	23.0	['ENSG00000164081']	['ENSG00000164081']	['ENSG00000164081']	['ENSG00000164081']	ENSG00000164081	TEX264	23.0				False			ENSG00000164082	GRM2	35749.0
COQ8A-2	chr1	226940336.0	CGCGCAGAGGCGGGCGCGG	+	True	unique alignment, aligned to target gene	False	GCGCGCAGAGGCGGGCGCGG	COQ8A	ENSG00000163050	COQ8A	ENSG00000163050	COQ8A	42.0	['ENSG00000163050']	['ENSG00000163050']	['ENSG00000163050']	['ENSG00000163050']	ENSG00000163050	COQ8A	42.0				False			ENSG00000143801	PSEN2	40971.0
ZNF530-2	chr19	57599936.0	CAGATCCGGCACCCGCGGA	-	True	unique alignment, aligned to target gene	False	CCAGATCCGGCACCCGCGGA	ZNF530	ENSG00000183647	ZNF530	ENSG00000183647	ZNF530	33.0	['ENSG00000183647']	['ENSG00000183647']	['ENSG00000171649' 'ENSG00000183647' 'ENSG00000213762']	['ENSG00000083817' 'ENSG00000171649' 'ENSG00000183647' 'ENSG00000213762']	ENSG00000183647	ZNF530	33.0				False			ENSG00000213762	ZNF134	14297.0
ADPRH-2	chr3	119579813.0	AACGCGCGAGCGACGGGCG	-	True	unique alignment, aligned to target gene	False	GAACGCGCGAGCGACGGGCG	ADPRH	ENSG00000144843	ADPRH	ENSG00000144843	ADPRH	223.0	['ENSG00000144843']	['ENSG00000144843']	['ENSG00000144843' 'ENSG00000144837']	['ENSG00000121594' 'ENSG00000144843' 'ENSG00000144837']	ENSG00000144843	ADPRH	223.0				False			ENSG00000144837	PLA1A	18062.0
XKR8-2	chr1	27960019.0	GGGCAGGCCCCAACCGCGG	+	True	unique alignment, aligned to target gene	False	AGGGCAGGCCCCAACCGCGG	XKR8	ENSG00000158156	XKR8	ENSG00000158156	XKR8	26.0	['ENSG00000158156']	['ENSG00000158156']	['ENSG00000158156']	['ENSG00000130768' 'ENSG00000158156']	ENSG00000158156	XKR8	26.0				False			ENSG00000130768	SMPDL3B	24909.0
HIST1H2BM-2	chr6	27815089.0	GCCTTGTTAATGGCCTTCT	-	True	unique alignment, aligned to target gene	False	AGCCTTGTTAATGGCCTTCT	HIST1H2BM	ENSG00000273703	H2BC14	ENSG00000273703	H2BC14	67.0	['ENSG00000276368' 'ENSG00000273703']	['ENSG00000185130' 'ENSG00000196747' 'ENSG00000278828' 'ENSG00000276368' 'ENSG00000273703' 'ENSG00000197238']	['ENSG00000185130' 'ENSG00000196747' 'ENSG00000278828' 'ENSG00000276368' 'ENSG00000273703' 'ENSG00000197238' 'ENSG00000273542']	['ENSG00000185130' 'ENSG00000196747' 'ENSG00000278828' 'ENSG00000276368' 'ENSG00000273703' 'ENSG00000197238' 'ENSG00000273542' 'ENSG00000275221' 'ENSG00000233822']	ENSG00000273703	H2BC14	67.0	ENSG00000276368	H2AC14	312.0	True			ENSG00000276368	H2AC14	312.0
ONECUT2-2	chr18	57435773.0	ATGAACCCGGAGCTGACAA	+	True	unique alignment, aligned to target gene	False	GATGAACCCGGAGCTGACAA	ONECUT2	ENSG00000119547	ONECUT2	ENSG00000119547	ONECUT2	399.0	['ENSG00000119547']	['ENSG00000119547']	['ENSG00000119547']	['ENSG00000119547']	ENSG00000119547	ONECUT2	399.0				False			ENSG00000177511	ST8SIA3	72260.0
HIF1A-2	chr14	61695560.0	GTCGCTTCGGCCAGTGTGT	+	True	unique alignment, aligned to target gene	False	CGTCGCTTCGGCCAGTGTGT	HIF1A	ENSG00000100644	HIF1A	ENSG00000100644	HIF1A	20.0	['ENSG00000100644']	['ENSG00000100644']	['ENSG00000100644']	['ENSG00000100644']	ENSG00000100644	HIF1A	20.0				False			ENSG00000023608	SNAPC1	66860.0
SHARPIN-2	chr8	144103682.0	ACAGCCAAGAGCACTGCGG	+	True	unique alignment, aligned to target gene	False	CACAGCCAAGAGCACTGCGG	SHARPIN	ENSG00000179526	SHARPIN	ENSG00000179526	SHARPIN	91.0	['ENSG00000179526' 'ENSG00000179632']	['ENSG00000179091' 'ENSG00000179526' 'ENSG00000179632' 'ENSG00000179698']	['ENSG00000197858' 'ENSG00000179091' 'ENSG00000179526' 'ENSG00000179632' 'ENSG00000179698']	['ENSG00000290230' 'ENSG00000178896' 'ENSG00000197858' 'ENSG00000179091' 'ENSG00000179526' 'ENSG00000179632' 'ENSG00000179698']	ENSG00000179526	SHARPIN	91.0	ENSG00000179632	MAF1	738.0	True			ENSG00000179632	MAF1	738.0
NDUFV3-2	chr21	42893366.0	GCCGGGGCGCTGAAGGTAA	+	True	unique alignment, aligned to target gene	False	AGCCGGGGCGCTGAAGGTAA	NDUFV3	ENSG00000160194	NDUFV3	ENSG00000160194	NDUFV3	45.0	['ENSG00000160194']	['ENSG00000160194']	['ENSG00000160193' 'ENSG00000160194']	['ENSG00000160193' 'ENSG00000160194']	ENSG00000160194	NDUFV3	45.0				False			ENSG00000160193	WDR4	13798.0
FAM241B-2	chr10	69630288.0	GCGCGACTCCGGGCCTCGG	-	True	unique alignment, aligned to target gene	False	GGCGCGACTCCGGGCCTCGG	FAM241B	ENSG00000171224	FAM241B	ENSG00000171224	FAM241B	37.0	['ENSG00000171224']	['ENSG00000171224']	['ENSG00000171224']	['ENSG00000171224']	ENSG00000171224	FAM241B	37.0				False			ENSG00000122859	NEUROG3	56866.0
DNPEP-2	chr2	219387841.0	GACCTGCAAAGCTAGTGAG	-	True	unique alignment, aligned to target gene	False	GGACCTGCAAAGCTAGTGAG	DNPEP	ENSG00000123992	DNPEP	ENSG00000123992	DNPEP	7.0	['ENSG00000123992']	['ENSG00000123992']	['ENSG00000123992']	['ENSG00000123992']	ENSG00000123992	DNPEP	7.0				False			ENSG00000175084	DES	30536.0
MORC2-2	chr22	30968670.0	TGGCCGCCTCCCCACGAAG	+	True	unique alignment, aligned to target gene	False	GTGGCCGCCTCCCCACGAAG	MORC2	ENSG00000133422	MORC2	ENSG00000133422	MORC2	104.0	['ENSG00000133422' 'ENSG00000253352']	['ENSG00000133422' 'ENSG00000253352']	['ENSG00000133422' 'ENSG00000253352']	['ENSG00000133422' 'ENSG00000253352']	ENSG00000133422	MORC2	104.0	ENSG00000253352	TUG1	575.0	True			ENSG00000253352	TUG1	575.0
GLMN-2	chr1	92298896.0	GTTGTGGAGAGGTTCAGGG	-	True	unique alignment, aligned to target gene	False	GGTTGTGGAGAGGTTCAGGG	GLMN	ENSG00000174842	GLMN	ENSG00000174842	GLMN	91.0	['ENSG00000174842' 'ENSG00000122484']	['ENSG00000174842' 'ENSG00000122484']	['ENSG00000174842' 'ENSG00000122484']	['ENSG00000174842' 'ENSG00000122484']	ENSG00000174842	GLMN	91.0	ENSG00000122484	RPAP2	163.0	True			ENSG00000122484	RPAP2	163.0
RBM47-2	chr4	40630775.0	ACTCTTGTATAAACAGGTA	-	True	unique alignment, aligned to target gene	False	AACTCTTGTATAAACAGGTA	RBM47	ENSG00000163694	RBM47	ENSG00000163694	RBM47	11.0	['ENSG00000163694']	['ENSG00000163694']	['ENSG00000163694']	['ENSG00000163694']	ENSG00000163694	RBM47	11.0				False			ENSG00000179299	NSUN7	119150.0
DEFA6-2	chr8	6926006.0	ACAGCAGTGAGGATGGTGA	+	True	unique alignment, aligned to target gene	False	AACAGCAGTGAGGATGGTGA	DEFA6	ENSG00000164822	DEFA6	ENSG00000164822	DEFA6	70.0	['ENSG00000164822']	['ENSG00000164822']	['ENSG00000164822' 'ENSG00000164821']	['ENSG00000164822' 'ENSG00000164821']	ENSG00000164822	DEFA6	70.0				False			ENSG00000164821	DEFA4	12300.0
GSC2-2	chr22	19150200.0	CTGGAGAGGATGTGCTCGA	+	True	unique alignment, aligned to target gene	False	GCTGGAGAGGATGTGCTCGA	GSC2	ENSG00000063515	GSC2	ENSG00000063515	GSC2	92.0	['ENSG00000063515']	['ENSG00000100056' 'ENSG00000063515']	['ENSG00000100056' 'ENSG00000206203' 'ENSG00000063515']	['ENSG00000070413' 'ENSG00000100056' 'ENSG00000206203' 'ENSG00000063515' 'ENSG00000100075']	ENSG00000063515	GSC2	92.0				False			ENSG00000100056	ESS2	5549.0
SNAI3-2	chr16	88686459.0	GACGCAGCAGTCCGGACCC	-	True	unique alignment, aligned to target gene	False	GGACGCAGCAGTCCGGACCC	SNAI3	ENSG00000185669	SNAI3	ENSG00000185669	SNAI3	48.0	['ENSG00000185669']	['ENSG00000185669']	['ENSG00000185669' 'ENSG00000158717']	['ENSG00000167508' 'ENSG00000185669' 'ENSG00000158717' 'ENSG00000174177' 'ENSG00000103335']	ENSG00000185669	SNAI3	48.0				False			ENSG00000158717	RNF166	11724.0
TRPM7-2	chr15	50686719.0	TTGTGCGACCAACTCCTCC	+	True	unique alignment, aligned to target gene	False	ATTGTGCGACCAACTCCTCC	TRPM7	ENSG00000092439	TRPM7	ENSG00000092439	TRPM7	52.0	['ENSG00000092439' 'ENSG00000288645']	['ENSG00000092439' 'ENSG00000288645']	['ENSG00000092439' 'ENSG00000288645']	['ENSG00000092439' 'ENSG00000288645']	ENSG00000288645	ENSG00000288645	2.0	ENSG00000288645	ENSG00000288645	2.0	False			ENSG00000288645	ENSG00000288645	2.0
GIN1-2	chr5	103120049.0	GAACGACCACTCACCGAGG	+	True	unique alignment, aligned to target gene	False	AGAACGACCACTCACCGAGG	GIN1	ENSG00000145723	GIN1	ENSG00000145723	GIN1	48.0	['ENSG00000145723' 'ENSG00000145725']	['ENSG00000145723' 'ENSG00000145725']	['ENSG00000145723' 'ENSG00000145725']	['ENSG00000145723' 'ENSG00000145725']	ENSG00000145723	GIN1	48.0	ENSG00000145725	PPIP5K2	100.0	True			ENSG00000145725	PPIP5K2	100.0
PLXNA4-2	chr7	132577245.0	CCGCTGGCTCGGCCGCCGC	+	True	unique alignment, aligned to target gene	False	GCCGCTGGCTCGGCCGCCGC	PLXNA4	ENSG00000221866	PLXNA4	ENSG00000221866	PLXNA4	56.0	['ENSG00000221866']	['ENSG00000221866']	['ENSG00000221866']	['ENSG00000221866']	ENSG00000221866	PLXNA4	56.0				False			ENSG00000106554	CHCHD3	474817.0
LIN54-2	chr4	83012834.0	CGCTGCTGCTGGGAGCCCA	-	True	unique alignment, aligned to target gene	False	GCGCTGCTGCTGGGAGCCCA	LIN54	ENSG00000189308	LIN54	ENSG00000189308	LIN54	53.0	['ENSG00000189308']	['ENSG00000189308']	['ENSG00000189308']	['ENSG00000189308' 'ENSG00000138663']	ENSG00000189308	LIN54	53.0				False			ENSG00000138663	COPS4	21613.0
TMEM101-2	chr17	44014941.0	TTCGACGCCATCTTGGGAA	+	True	unique alignment, aligned to target gene	False	CTTCGACGCCATCTTGGGAA	TMEM101	ENSG00000091947	TMEM101	ENSG00000091947	TMEM101	11.0	['ENSG00000091947']	['ENSG00000091947']	['ENSG00000131096' 'ENSG00000161653' 'ENSG00000091947']	['ENSG00000131096' 'ENSG00000161653' 'ENSG00000091947']	ENSG00000091947	TMEM101	11.0				False			ENSG00000161653	NAGS	10184.0
ACY1-2	chr3	51983510.0	CTCGCTGGACCCTAAGTCC	+	True	unique alignment, aligned to target gene	False	GCTCGCTGGACCCTAAGTCC	ACY1	ENSG00000243989	ACY1	ENSG00000243989	ACY1	25.0	['ENSG00000114779' 'ENSG00000243989']	['ENSG00000090097' 'ENSG00000114779' 'ENSG00000248487' 'ENSG00000114786' 'ENSG00000243989']	['ENSG00000090097' 'ENSG00000114779' 'ENSG00000248487' 'ENSG00000114786' 'ENSG00000243989' 'ENSG00000162244']	['ENSG00000180929' 'ENSG00000090097' 'ENSG00000114779' 'ENSG00000248487' 'ENSG00000114786' 'ENSG00000243989' 'ENSG00000162244']	ENSG00000243989	ACY1	25.0	ENSG00000114779	ABHD14B	101.0	True			ENSG00000114779	ABHD14B	101.0
MOB1B-2	chr4	70902438.0	AATGGAACAGGAGACAGGG	-	True	unique alignment, aligned to target gene	False	GAATGGAACAGGAGACAGGG	MOB1B	ENSG00000173542	MOB1B	ENSG00000173542	MOB1B	54.0	['ENSG00000173542']	['ENSG00000173542']	['ENSG00000173542']	['ENSG00000173542']	ENSG00000173542	MOB1B	54.0				False			ENSG00000132463	GRSF1	62548.0
KIAA1841-2	chr2	61066235.0	GTCTGCAGGGACATGGACC	-	True	unique alignment, aligned to target gene	False	GGTCTGCAGGGACATGGACC	KIAA1841	ENSG00000162929	SANBR	ENSG00000162929	SANBR	7.0	['ENSG00000162929']	['ENSG00000162929']	['ENSG00000162929']	['ENSG00000162929']	ENSG00000162929	SANBR	7.0				False			ENSG00000162927	PUS10	47980.0
CSPP1-2	chr8	67064442.0	GTGCTCTAGAGGATCGTCG	-	True	unique alignment, aligned to target gene	False	AGTGCTCTAGAGGATCGTCG	CSPP1	ENSG00000104218	CSPP1	ENSG00000104218	CSPP1	19.0	['ENSG00000121022' 'ENSG00000104218']	['ENSG00000178125' 'ENSG00000121022' 'ENSG00000104218']	['ENSG00000178125' 'ENSG00000121022' 'ENSG00000104218']	['ENSG00000178125' 'ENSG00000121022' 'ENSG00000104218']	ENSG00000104218	CSPP1	19.0	ENSG00000121022	COPS5	168.0	True			ENSG00000121022	COPS5	168.0
COIL-2	chr17	56960939.0	CAGAAGGCCGTACAGTGCG	+	True	unique alignment, aligned to target gene	False	CCAGAAGGCCGTACAGTGCG	COIL	ENSG00000121058	COIL	ENSG00000121058	COIL	111.0	['ENSG00000121058']	['ENSG00000121058']	['ENSG00000121058' 'ENSG00000121064']	['ENSG00000121058' 'ENSG00000121064']	ENSG00000121058	COIL	111.0				False			ENSG00000121064	SCPEP1	17192.0
ABCB6-2	chr2	219218861.0	GCCGCCACGCACTCACGCA	+	True	unique alignment, aligned to target gene	False	GGCCGCCACGCACTCACGCA	ABCB6	ENSG00000115657	ABCB6	ENSG00000115657	ABCB6	97.0	['ENSG00000115657']	['ENSG00000115657' 'ENSG00000284820' 'ENSG00000198925']	['ENSG00000158552' 'ENSG00000115657' 'ENSG00000284820' 'ENSG00000198925' 'ENSG00000163516']	['ENSG00000158552' 'ENSG00000115657' 'ENSG00000284820' 'ENSG00000198925' 'ENSG00000163516' 'ENSG00000163521' 'ENSG00000115661']	ENSG00000115657	ABCB6	97.0				False			ENSG00000284820	ENSG00000284820	3877.0
NEUROD2-2	chr17	39607572.0	CTAAGGGAGAGAGAACCTG	+	True	unique alignment, aligned to target gene	False	GCTAAGGGAGAGAGAACCTG	NEUROD2	ENSG00000171532	NEUROD2	ENSG00000171532	NEUROD2	348.0	['ENSG00000171532']	['ENSG00000171532']	['ENSG00000171532' 'ENSG00000131771']	['ENSG00000171532' 'ENSG00000131771' 'ENSG00000131748']	ENSG00000171532	NEUROD2	348.0				False			ENSG00000131771	PPP1R1B	19168.0
AKR1C3-2	chr10	5094426.0	TCAGACAAGTGACAGGGAA	+	True	unique alignment, aligned to target gene	False	GTCAGACAAGTGACAGGGAA	AKR1C3	ENSG00000196139	AKR1C3	ENSG00000196139	AKR1C3	12.0	['ENSG00000196139']	['ENSG00000196139']	['ENSG00000196139']	['ENSG00000196139']	ENSG00000196139	AKR1C3	12.0				False			ENSG00000151632	AKR1C2	76395.0
PLEK2-2	chr14	67412068.0	CGCACGCCAGGGCCACCCC	+	True	unique alignment, aligned to target gene	False	CCGCACGCCAGGGCCACCCC	PLEK2	ENSG00000100558	PLEK2	ENSG00000100558	PLEK2	97.0	['ENSG00000100558']	['ENSG00000100558']	['ENSG00000100558']	['ENSG00000100558']	ENSG00000100558	PLEK2	97.0				False			ENSG00000134001	EIF2S1	47170.0
ABHD14B-2	chr3	51973990.0	ACGGGAAGCAGGCGCGTGC	+	True	unique alignment, aligned to target gene	False	GACGGGAAGCAGGCGCGTGC	ABHD14B	ENSG00000114779	ABHD14B	ENSG00000114779	ABHD14B	31.0	['ENSG00000090097' 'ENSG00000114779' 'ENSG00000248487' 'ENSG00000114786']	['ENSG00000090097' 'ENSG00000114779' 'ENSG00000248487' 'ENSG00000114786' 'ENSG00000243989']	['ENSG00000180929' 'ENSG00000090097' 'ENSG00000114779' 'ENSG00000248487' 'ENSG00000114786' 'ENSG00000243989']	['ENSG00000041880' 'ENSG00000180929' 'ENSG00000090097' 'ENSG00000114779' 'ENSG00000248487' 'ENSG00000114786' 'ENSG00000243989' 'ENSG00000162244']	ENSG00000090097	PCBP4	26.0	ENSG00000090097	PCBP4	26.0	True			ENSG00000090097	PCBP4	26.0
MAP3K10-2	chr19	40191448.0	CCGGGGAAGCAGCACGGGC	+	True	unique alignment, aligned to target gene	False	CCCGGGGAAGCAGCACGGGC	MAP3K10	ENSG00000130758	MAP3K10	ENSG00000130758	MAP3K10	22.0	['ENSG00000130758']	['ENSG00000130758']	['ENSG00000130758']	['ENSG00000130758' 'ENSG00000174521']	ENSG00000130758	MAP3K10	22.0				False			ENSG00000174521	TTC9B	26936.0
RPL41-2	chr12	56116693.0	GATGTCTATGGATTGTACA	-	True	unique alignment, aligned to target gene	False	AGATGTCTATGGATTGTACA	RPL41	ENSG00000229117	RPL41	ENSG00000229117	RPL41	60.0	['ENSG00000229117' 'ENSG00000139641' 'ENSG00000135482']	['ENSG00000229117' 'ENSG00000139641' 'ENSG00000135482']	['ENSG00000065361' 'ENSG00000257411' 'ENSG00000170515' 'ENSG00000229117' 'ENSG00000139641' 'ENSG00000135482']	['ENSG00000065361' 'ENSG00000257411' 'ENSG00000170515' 'ENSG00000229117' 'ENSG00000139641' 'ENSG00000135482']	ENSG00000229117	RPL41	60.0	ENSG00000139641	ESYT1	1557.0	False			ENSG00000139641	ESYT1	1557.0
RIOX2-2	chr3	97972361.0	GTGAGTGGGGCGCTCTCGT	-	True	unique alignment, aligned to target gene	False	GGTGAGTGGGGCGCTCTCGT	RIOX2	ENSG00000170854	RIOX2	ENSG00000170854	RIOX2	70.0	['ENSG00000170854']	['ENSG00000170854']	['ENSG00000170854']	['ENSG00000170854']	ENSG00000170854	RIOX2	70.0				False			ENSG00000080200	CRYBG3	48149.0
TM2D3-2	chr15	101652307.0	CAGCACGCGACACAAGGCG	+	True	unique alignment, aligned to target gene	False	GCAGCACGCGACACAAGGCG	TM2D3	ENSG00000184277	TM2D3	ENSG00000184277	TM2D3	69.0	['ENSG00000184277']	['ENSG00000184277']	['ENSG00000184277' 'ENSG00000185418']	['ENSG00000184277' 'ENSG00000185418']	ENSG00000184277	TM2D3	69.0				False			ENSG00000185418	TARS3	12135.0
ZBTB39-2	chr12	57006433.0	CCGCCGCCGCTTCACACAA	+	True	unique alignment, aligned to target gene	False	GCCGCCGCCGCTTCACACAA	ZBTB39	ENSG00000166860	ZBTB39	ENSG00000166860	ZBTB39	113.0	['ENSG00000166860']	['ENSG00000166856' 'ENSG00000166860']	['ENSG00000166856' 'ENSG00000166860' 'ENSG00000166863']	['ENSG00000166856' 'ENSG00000166860' 'ENSG00000166863' 'ENSG00000166866']	ENSG00000166860	ZBTB39	113.0				False			ENSG00000166856	GPR182	9472.0
TPD52L2-2	chr20	63865314.0	GCTATGGGAGCCGAGCGGG	-	True	unique alignment, aligned to target gene	False	CGCTATGGGAGCCGAGCGGG	TPD52L2	ENSG00000101150	TPD52L2	ENSG00000101150	TPD52L2	20.0	['ENSG00000101150']	['ENSG00000183260' 'ENSG00000101150']	['ENSG00000183260' 'ENSG00000101150']	['ENSG00000183260' 'ENSG00000101150' 'ENSG00000101152']	ENSG00000101150	TPD52L2	20.0				False			ENSG00000183260	ABHD16B	3816.0
MIEN1-2	chr17	39730509.0	CCGGAAGCAGGGGCCCGAG	-	True	unique alignment, aligned to target gene	False	GCCGGAAGCAGGGGCCCGAG	MIEN1	ENSG00000141741	MIEN1	ENSG00000141741	MIEN1	1.0	['ENSG00000141741']	['ENSG00000141736' 'ENSG00000141741' 'ENSG00000141738']	['ENSG00000141736' 'ENSG00000141741' 'ENSG00000141738']	['ENSG00000141736' 'ENSG00000141741' 'ENSG00000141738']	ENSG00000141741	MIEN1	1.0				False			ENSG00000141736	ERBB2	2123.0
APOC3-2	chr11	116829939.0	CTCCCCAGAGGGCATTACC	-	True	unique alignment, aligned to target gene	False	CCTCCCCAGAGGGCATTACC	APOC3	ENSG00000110245	APOC3	ENSG00000110245	APOC3	17.0	['ENSG00000110245']	['ENSG00000110244' 'ENSG00000110245' 'ENSG00000118137']	['ENSG00000110244' 'ENSG00000110245' 'ENSG00000118137' 'ENSG00000160584']	['ENSG00000110244' 'ENSG00000110245' 'ENSG00000118137' 'ENSG00000160584']	ENSG00000110245	APOC3	17.0				False			ENSG00000110244	APOA4	6635.0
IFNLR1-2	chr1	24187228.0	TGGCGGGGCCCGAGCGCTG	-	True	unique alignment, aligned to target gene	False	ATGGCGGGGCCCGAGCGCTG	IFNLR1	ENSG00000185436	IFNLR1	ENSG00000185436	IFNLR1	20.0	['ENSG00000185436']	['ENSG00000185436']	['ENSG00000185436' 'ENSG00000158055']	['ENSG00000185436' 'ENSG00000158055']	ENSG00000185436	IFNLR1	20.0				False			ENSG00000158055	GRHL3	12330.0
RCC2-2	chr1	17438539.0	GCAGCGGCGCACAATGGAC	+	True	unique alignment, aligned to target gene	False	GGCAGCGGCGCACAATGGAC	RCC2	ENSG00000179051	RCC2	ENSG00000179051	RCC2	22.0	['ENSG00000179051']	['ENSG00000179051']	['ENSG00000179051']	['ENSG00000179051']	ENSG00000179051	RCC2	22.0				False			ENSG00000276747	PADI6	66343.0
MORF4L1-2	chr15	78872881.0	GCGCTGGCAAATCCGGCCC	+	True	unique alignment, aligned to target gene	False	GGCGCTGGCAAATCCGGCCC	MORF4L1	ENSG00000185787	MORF4L1	ENSG00000185787	MORF4L1	6.0	['ENSG00000185787']	['ENSG00000185787']	['ENSG00000185787']	['ENSG00000185787']	ENSG00000185787	MORF4L1	6.0				False			ENSG00000136378	ADAMTS7	61417.0
FAM89A-2	chr1	231040199.0	CGGCGCGATGAGTGGGGCC	-	True	unique alignment, aligned to target gene	False	GCGGCGCGATGAGTGGGGCC	FAM89A	ENSG00000182118	FAM89A	ENSG00000182118	FAM89A	55.0	['ENSG00000182118']	['ENSG00000182118']	['ENSG00000182118']	['ENSG00000182118']	ENSG00000182118	FAM89A	55.0				False			ENSG00000173409	ARV1	61053.0
NLRX1-2	chr11	119168753.0	GGGACGATGGCGGGACGGG	+	True	unique alignment, aligned to target gene	False	GGGGACGATGGCGGGACGGG	NLRX1	ENSG00000160703	NLRX1	ENSG00000160703	NLRX1	1.0	['ENSG00000160703']	['ENSG00000160703']	['ENSG00000172350' 'ENSG00000160703' 'ENSG00000172367']	['ENSG00000172350' 'ENSG00000160703' 'ENSG00000172367' 'ENSG00000248712']	ENSG00000160703	NLRX1	1.0				False			ENSG00000172367	NHERF4	16722.0
MICAL2-2	chr11	12110621.0	ACAGAGCTGGGAGCGAGCG	-	True	unique alignment, aligned to target gene	False	GACAGAGCTGGGAGCGAGCG	MICAL2	ENSG00000133816	MICAL2	ENSG00000133816	MICAL2	13.0	['ENSG00000133816']	['ENSG00000133816']	['ENSG00000133816']	['ENSG00000133816']	ENSG00000133816	MICAL2	13.0				False			ENSG00000050165	DKK3	100852.0
FAM229B-2	chr6	112087682.0	CGAGCATCGGCAGCTCCGG	+	True	unique alignment, aligned to target gene	False	TCGAGCATCGGCAGCTCCGG	FAM229B	ENSG00000203778	FAM229B	ENSG00000203778	FAM229B	44.0	['ENSG00000074935' 'ENSG00000203778']	['ENSG00000074935' 'ENSG00000203778']	['ENSG00000074935' 'ENSG00000203778']	['ENSG00000112761' 'ENSG00000074935' 'ENSG00000203778']	ENSG00000203778	FAM229B	44.0	ENSG00000074935	TUBE1	200.0	True			ENSG00000074935	TUBE1	200.0
TSPAN2-2	chr1	115089399.0	GATGCACCGCAGGCCCCCG	+	True	unique alignment, aligned to target gene	False	TGATGCACCGCAGGCCCCCG	TSPAN2	ENSG00000134198	TSPAN2	ENSG00000134198	TSPAN2	15.0	['ENSG00000134198']	['ENSG00000134198']	['ENSG00000134198']	['ENSG00000134198']	ENSG00000134198	TSPAN2	15.0				False			ENSG00000134200	TSHB	59573.0
INTS9-2	chr8	28889849.0	TCTTCGCTCCTAGGTCAGA	-	True	unique alignment, aligned to target gene	False	GTCTTCGCTCCTAGGTCAGA	INTS9	ENSG00000104299	INTS9	ENSG00000104299	INTS9	60.0	['ENSG00000104299' 'ENSG00000147421']	['ENSG00000104299' 'ENSG00000147421']	['ENSG00000104299' 'ENSG00000147421']	['ENSG00000104299' 'ENSG00000147421']	ENSG00000104299	INTS9	60.0	ENSG00000147421	HMBOX1	546.0	True			ENSG00000147421	HMBOX1	546.0
EDC4-2	chr16	67873060.0	TCGTGGGTGCCGGAAGTGG	+	True	unique alignment, aligned to target gene	False	GTCGTGGGTGCCGGAAGTGG	EDC4	ENSG00000038358	EDC4	ENSG00000038358	EDC4	8.0	['ENSG00000038358']	['ENSG00000038358']	['ENSG00000038358' 'ENSG00000188038']	['ENSG00000102901' 'ENSG00000102898' 'ENSG00000038358' 'ENSG00000188038' 'ENSG00000159792']	ENSG00000038358	EDC4	8.0				False			ENSG00000188038	NRN1L	11825.0
DOK6-2	chr18	69400945.0	GGGCTCCCGCAGCTGGCGG	+	True	unique alignment, aligned to target gene	False	GGGGCTCCCGCAGCTGGCGG	DOK6	ENSG00000206052	DOK6	ENSG00000206052	DOK6	57.0	['ENSG00000206052']	['ENSG00000206052']	['ENSG00000206052']	['ENSG00000206052']	ENSG00000206052	DOK6	57.0				False			ENSG00000150637	CD226	546474.0
BET1L-2	chr11	207360.0	GCCACAGCCGCCTCAGACG	+	True	unique alignment, aligned to target gene	False	GGCCACAGCCGCCTCAGACG	BET1L	ENSG00000177951	BET1L	ENSG00000177951	BET1L	4.0	['ENSG00000177951' 'ENSG00000177963']	['ENSG00000177951' 'ENSG00000177963']	['ENSG00000177951' 'ENSG00000188076' 'ENSG00000177947' 'ENSG00000177963']	['ENSG00000177951' 'ENSG00000188076' 'ENSG00000177947' 'ENSG00000177963' 'ENSG00000142082' 'ENSG00000185627']	ENSG00000177951	BET1L	4.0	ENSG00000177963	RIC8A	348.0	True			ENSG00000177963	RIC8A	348.0
FDFT1-2	chr8	11802750.0	CTCCACAGGTCCAGCCGGC	+	True	unique alignment, aligned to target gene	False	ACTCCACAGGTCCAGCCGGC	FDFT1	ENSG00000079459	FDFT1	ENSG00000079459	FDFT1	9.0	['ENSG00000079459']	['ENSG00000079459']	['ENSG00000079459']	['ENSG00000079459']	ENSG00000079459	FDFT1	9.0				False			ENSG00000154328	NEIL2	33040.0
BABAM2-2	chr2	27890762.0	AGGTCGGTGCGTCTGTCGG	+	True	unique alignment, aligned to target gene	False	CAGGTCGGTGCGTCTGTCGG	BABAM2	ENSG00000158019	BABAM2	ENSG00000158019	BABAM2	22.0	['ENSG00000171174' 'ENSG00000158019']	['ENSG00000171174' 'ENSG00000158019']	['ENSG00000171174' 'ENSG00000158019']	['ENSG00000171174' 'ENSG00000158019']	ENSG00000158019	BABAM2	22.0	ENSG00000171174	RBKS	375.0	True			ENSG00000171174	RBKS	375.0
GPR65-2	chr14	88005147.0	TCTCTTCTTGACTTGATGC	+	True	unique alignment, aligned to target gene	False	TTCTCTTCTTGACTTGATGC	GPR65	ENSG00000140030	GPR65	ENSG00000140030	GPR65	12.0	['ENSG00000140030']	['ENSG00000140030']	['ENSG00000054983' 'ENSG00000140030']	['ENSG00000054983' 'ENSG00000140030']	ENSG00000140030	GPR65	12.0				False			ENSG00000054983	GALC	11482.0
FOXI3-2	chr2	88452677.0	GCTAGCACCCGCCCGACCC	-	True	unique alignment, aligned to target gene	False	GGCTAGCACCCGCCCGACCC	FOXI3	ENSG00000214336	FOXI3	ENSG00000214336	FOXI3	16.0	['ENSG00000214336']	['ENSG00000214336']	['ENSG00000214336']	['ENSG00000214336']	ENSG00000214336	FOXI3	16.0				False			ENSG00000172073	SPMIP9	71972.0
TCEAL4-2	chrX	103585555.0	GACCCAGCCGCGGGGACAG	-	True	unique alignment, aligned to target gene	False	AGACCCAGCCGCGGGGACAG	TCEAL4	ENSG00000133142	TCEAL4	ENSG00000133142	TCEAL4	8.0	['ENSG00000133142']	['ENSG00000133142']	['ENSG00000133142']	['ENSG00000133142' 'ENSG00000196507']	ENSG00000133142	TCEAL4	8.0				False			ENSG00000196507	TCEAL3	21896.0
USP44-2	chr12	95548756.0	GGCTGGTGAGTGTGCGCGA	-	True	unique alignment, aligned to target gene	False	GGGCTGGTGAGTGTGCGCGA	USP44	ENSG00000136014	USP44	ENSG00000136014	USP44	42.0	['ENSG00000136014']	['ENSG00000136014']	['ENSG00000136014']	['ENSG00000136014']	ENSG00000136014	USP44	42.0				False			ENSG00000111142	METAP2	63962.0
HIST1H2BF-2	chr6	26199577.0	CCGCTCCTGCTCCAAAAAA	+	True	unique alignment, aligned to target gene	False	TCCGCTCCTGCTCCAAAAAA	HIST1H2BF	ENSG00000277224	H2BC7	ENSG00000277224	H2BC7	61.0	['ENSG00000282988' 'ENSG00000196866' 'ENSG00000277224']	['ENSG00000197409' 'ENSG00000282988' 'ENSG00000196866' 'ENSG00000277224' 'ENSG00000276966']	['ENSG00000274290' 'ENSG00000277157' 'ENSG00000197409' 'ENSG00000282988' 'ENSG00000196866' 'ENSG00000277224' 'ENSG00000276966' 'ENSG00000273802' 'ENSG00000277075']	['ENSG00000274290' 'ENSG00000277157' 'ENSG00000197409' 'ENSG00000282988' 'ENSG00000196866' 'ENSG00000277224' 'ENSG00000276966' 'ENSG00000273802' 'ENSG00000277075' 'ENSG00000274750']	ENSG00000277224	H2BC7	61.0	ENSG00000282988	ENSG00000282988	284.0	True			ENSG00000282988	ENSG00000282988	284.0
CANX-2	chr5	179699017.0	GCAGTAAAGAGAGAGGCGG	-	True	unique alignment, aligned to target gene	False	CGCAGTAAAGAGAGAGGCGG	CANX	ENSG00000127022	CANX	ENSG00000127022	CANX	8.0	['ENSG00000127022']	['ENSG00000127022']	['ENSG00000204659' 'ENSG00000127022']	['ENSG00000204659' 'ENSG00000127022']	ENSG00000127022	CANX	8.0				False			ENSG00000204659	CBY3	17983.0
ZNF99-2	chr19	22784101.0	GAGCAGTAAAAACGAGATC	+	True	unique alignment, aligned to target gene	False	AGAGCAGTAAAAACGAGATC	ZNF99	ENSG00000213973	ZNF99	ENSG00000213973	ZNF99	50.0	['ENSG00000213973']	['ENSG00000213973']	['ENSG00000213973']	['ENSG00000213973']	ENSG00000213973	ZNF99	50.0				False			ENSG00000268696	ZNF723	48190.0
NUAK2-2	chr1	205321638.0	AGGTGAGCAAGGGCGGCAG	+	True	unique alignment, aligned to target gene	False	GAGGTGAGCAAGGGCGGCAG	NUAK2	ENSG00000163545	NUAK2	ENSG00000163545	NUAK2	107.0	['ENSG00000163545']	['ENSG00000163545']	['ENSG00000163545' 'ENSG00000162873']	['ENSG00000163545' 'ENSG00000162873']	ENSG00000163545	NUAK2	107.0				False			ENSG00000162873	KLHDC8A	18223.0
NSUN3-2	chr3	94063030.0	TCTGACTTCCGGGATTCGC	-	True	unique alignment, aligned to target gene	False	GTCTGACTTCCGGGATTCGC	NSUN3	ENSG00000178694	NSUN3	ENSG00000178694	NSUN3	19.0	['ENSG00000178700' 'ENSG00000178694']	['ENSG00000178700' 'ENSG00000178694']	['ENSG00000178700' 'ENSG00000178694']	['ENSG00000178700' 'ENSG00000178694']	ENSG00000178694	NSUN3	19.0	ENSG00000178700	DHFR2	114.0	True			ENSG00000178700	DHFR2	114.0
DBT-2	chr1	100249659.0	GCGTCCAGGGCACGCGTGA	-	True	unique alignment, aligned to target gene	False	GGCGTCCAGGGCACGCGTGA	DBT	ENSG00000137992	DBT	ENSG00000137992	DBT	161.0	['ENSG00000137992']	['ENSG00000137992']	['ENSG00000137992' 'ENSG00000137996']	['ENSG00000137992' 'ENSG00000137996']	ENSG00000137992	DBT	161.0				False			ENSG00000137996	RTCA	16557.0
ZNF524-2	chr19	55600344.0	GGCAACGGGGCCGGCGCGT	-	True	unique alignment, aligned to target gene	False	GGGCAACGGGGCCGGCGCGT	ZNF524	ENSG00000171443	ZNF524	ENSG00000171443	ZNF524	56.0	['ENSG00000179943' 'ENSG00000171443']	['ENSG00000179943' 'ENSG00000171443' 'ENSG00000261221']	['ENSG00000218891' 'ENSG00000179943' 'ENSG00000171443' 'ENSG00000261221']	['ENSG00000218891' 'ENSG00000179943' 'ENSG00000171443' 'ENSG00000261221' 'ENSG00000179922']	ENSG00000171443	ZNF524	56.0	ENSG00000179943	FIZ1	714.0	True			ENSG00000179943	FIZ1	714.0
BMF-2	chr15	40108842.0	GAGGCCACTCCGCACGGTG	+	True	unique alignment, aligned to target gene	False	GGAGGCCACTCCGCACGGTG	BMF	ENSG00000104081	BMF	ENSG00000104081	BMF	36.0	['ENSG00000104081']	['ENSG00000104081']	['ENSG00000104081']	['ENSG00000104081']	ENSG00000104081	BMF	36.0				False			ENSG00000156970	BUB1B	52181.0
KIF1A-2	chr2	240819974.0	GCGCTTTGGGCGGCAACAA	+	True	unique alignment, aligned to target gene	False	GGCGCTTTGGGCGGCAACAA	KIF1A	ENSG00000130294	KIF1A	ENSG00000130294	KIF1A	199.0	['ENSG00000130294']	['ENSG00000130294']	['ENSG00000130294']	['ENSG00000130294']	ENSG00000130294	KIF1A	199.0				False			ENSG00000172482	AGXT	48850.0
COQ7-2	chr16	19067803.0	TTGGGTCGAAGAGGTCACG	+	True	unique alignment, aligned to target gene	False	TTTGGGTCGAAGAGGTCACG	COQ7	ENSG00000167186	COQ7	ENSG00000167186	COQ7	114.0	['ENSG00000167186']	['ENSG00000167186']	['ENSG00000167186']	['ENSG00000167186']	ENSG00000167186	COQ7	114.0				False			ENSG00000170537	TMC7	34287.0
UNC93B1-2	chr11	68004006.0	CCCCCGCCATCGGGTAGAG	+	True	unique alignment, aligned to target gene	False	GCCCCCGCCATCGGGTAGAG	UNC93B1	ENSG00000110057	UNC93B1	ENSG00000110057	UNC93B1	91.0	['ENSG00000110057']	['ENSG00000110057' 'ENSG00000006534']	['ENSG00000110057' 'ENSG00000006534']	['ENSG00000110057' 'ENSG00000006534' 'ENSG00000110717']	ENSG00000110057	UNC93B1	91.0				False			ENSG00000006534	ALDH3B1	4572.0
C12orf65-2	chr12	123233523.0	CAGATGCTTACCTGGTCTC	-	True	unique alignment, aligned to target gene	False	GCAGATGCTTACCTGGTCTC	C12orf65	ENSG00000130921	MTRFR	ENSG00000130921	MTRFR	61.0	['ENSG00000051825' 'ENSG00000130921']	['ENSG00000051825' 'ENSG00000130921']	['ENSG00000051825' 'ENSG00000130921']	['ENSG00000051825' 'ENSG00000130921' 'ENSG00000111328']	ENSG00000130921	MTRFR	61.0	ENSG00000051825	MPHOSPH9	285.0	True			ENSG00000051825	MPHOSPH9	285.0
ITPRIPL1-2	chr2	96325351.0	CCCCCAGCACGCGGCTCCG	-	True	unique alignment, aligned to target gene	False	ACCCCCAGCACGCGGCTCCG	ITPRIPL1	ENSG00000198885	ITPRIPL1	ENSG00000198885	ITPRIPL1	20.0	['ENSG00000198885']	['ENSG00000144028' 'ENSG00000198885']	['ENSG00000144028' 'ENSG00000198885' 'ENSG00000121152']	['ENSG00000144028' 'ENSG00000198885' 'ENSG00000121152']	ENSG00000198885	ITPRIPL1	20.0				False			ENSG00000144028	SNRNP200	4080.0
PQLC2-2	chr1	19312371.0	GAAGTTTGCCACCTGCCCC	-	True	unique alignment, aligned to target gene	False	TGAAGTTTGCCACCTGCCCC	PQLC2	ENSG00000040487	SLC66A1	ENSG00000040487	SLC66A1	30.0	['ENSG00000053371' 'ENSG00000040487']	['ENSG00000053371' 'ENSG00000040487']	['ENSG00000053371' 'ENSG00000040487']	['ENSG00000162482' 'ENSG00000053371' 'ENSG00000040487']	ENSG00000040487	SLC66A1	30.0	ENSG00000053371	AKR7A2	227.0	True			ENSG00000053371	AKR7A2	227.0
SLC25A10-2	chr17	81703415.0	CCCCAGCTCGAATGCCCGG	+	True	unique alignment, target gene mismatch	True	TCCCCAGCTCGAATGCCCGG	SLC25A10	ENSG00000183048	SLC25A10				['ENSG00000262814' 'ENSG00000262660']	['ENSG00000185359' 'ENSG00000262814' 'ENSG00000262660' 'ENSG00000183048']	['ENSG00000214087' 'ENSG00000185359' 'ENSG00000262814' 'ENSG00000262660' 'ENSG00000183048']	['ENSG00000214087' 'ENSG00000185359' 'ENSG00000262814' 'ENSG00000262660' 'ENSG00000183048']	ENSG00000262660	ENSG00000262660	44.0	ENSG00000262660	ENSG00000262660	44.0	False			ENSG00000262660	ENSG00000262660	44.0
GMPS-2	chr3	155870700.0	CCGAATGGAGCAACAGCAG	-	True	unique alignment, aligned to target gene	False	GCCGAATGGAGCAACAGCAG	GMPS	ENSG00000163655	GMPS	ENSG00000163655	GMPS	50.0	['ENSG00000163655']	['ENSG00000163655']	['ENSG00000284952' 'ENSG00000169359' 'ENSG00000163655']	['ENSG00000284952' 'ENSG00000169359' 'ENSG00000163655']	ENSG00000163655	GMPS	50.0				False			ENSG00000169359	SLC33A1	16254.0
PHC1-2	chr12	8914478.0	CTGCGGGGAGGTGCTTCCG	-	True	unique alignment, aligned to target gene	False	GCTGCGGGGAGGTGCTTCCG	PHC1	ENSG00000111752	PHC1	ENSG00000111752	PHC1	31.0	['ENSG00000111752']	['ENSG00000111752']	['ENSG00000111752']	['ENSG00000111752' 'ENSG00000003056']	ENSG00000111752	PHC1	31.0				False			ENSG00000003056	M6PR	28039.0
NOC3L-2	chr10	94362717.0	ACCACCGCCCCCTAGACAC	+	True	unique alignment, aligned to target gene	False	GACCACCGCCCCCTAGACAC	NOC3L	ENSG00000173145	NOC3L	ENSG00000173145	NOC3L	222.0	['ENSG00000173145']	['ENSG00000173145']	['ENSG00000173145']	['ENSG00000173145']	ENSG00000173145	NOC3L	222.0				False			ENSG00000108239	TBC1D12	39824.0
BMP6-2	chr6	7726138.0	GAGGCGGGAGACCGAATTC	+	True	unique alignment, aligned to target gene	False	AGAGGCGGGAGACCGAATTC	BMP6	ENSG00000153162	BMP6	ENSG00000153162	BMP6	39.0	['ENSG00000153162']	['ENSG00000153162']	['ENSG00000153162']	['ENSG00000153162']	ENSG00000153162	BMP6	39.0				False			ENSG00000168566	SNRNP48	135940.0
HUS1-2	chr7	47979524.0	GCCGCGGCTGCGCCATCCG	-	True	unique alignment, aligned to target gene	False	GGCCGCGGCTGCGCCATCCG	HUS1	ENSG00000136273	HUS1	ENSG00000136273	HUS1	20.0	['ENSG00000136273']	['ENSG00000136273']	['ENSG00000136273']	['ENSG00000136273' 'ENSG00000164744']	ENSG00000136273	HUS1	20.0				False			ENSG00000164744	SUN3	20657.0
KIF22-2	chr16	29790767.0	GGGCGGCTCGACGCAGCAG	+	True	unique alignment, aligned to target gene	False	CGGGCGGCTCGACGCAGCAG	KIF22	ENSG00000079616	KIF22	ENSG00000079616	KIF22	10.0	['ENSG00000079616']	['ENSG00000079616']	['ENSG00000174992' 'ENSG00000079616' 'ENSG00000103495']	['ENSG00000174992' 'ENSG00000079616' 'ENSG00000103495' 'ENSG00000167371' 'ENSG00000280893' 'ENSG00000280789' 'ENSG00000281348' 'ENSG00000013364']	ENSG00000079616	KIF22	10.0				False			ENSG00000174992	ZG16	12511.0
SCCPDH-2	chr1	246724404.0	GCTCGCTGTGGACTCGTCA	+	True	unique alignment, aligned to target gene	False	GGCTCGCTGTGGACTCGTCA	SCCPDH	ENSG00000143653	SCCPDH	ENSG00000143653	SCCPDH	5.0	['ENSG00000143653']	['ENSG00000143653']	['ENSG00000143653']	['ENSG00000143653']	ENSG00000143653	SCCPDH	5.0				False			ENSG00000153207	AHCTF1	152664.0
NUPL2-2	chr7	23182024.0	CCCAGTAACAGGCATCGAA	+	True	unique alignment, aligned to target gene	False	GCCCAGTAACAGGCATCGAA	NUPL2	ENSG00000136243	NUP42	ENSG00000136243	NUP42	14.0	['ENSG00000136243']	['ENSG00000136243']	['ENSG00000136243']	['ENSG00000136243']	ENSG00000136243	NUP42	14.0				False			ENSG00000122550	KLHL7	38095.0
FAAH-2	chr1	46394330.0	CAGCAGGCTGAAGGGATCA	+	True	unique alignment, aligned to target gene	False	GCAGCAGGCTGAAGGGATCA	FAAH	ENSG00000117480	FAAH	ENSG00000117480	FAAH	1.0	['ENSG00000117480']	['ENSG00000117480']	['ENSG00000117480']	['ENSG00000117480']	ENSG00000117480	FAAH	1.0				False			ENSG00000117481	NSUN4	50937.0
CEP164-2	chr11	117328339.0	CCCCCCGGGTCCAAATCCG	+	True	unique alignment, aligned to target gene	False	GCCCCCCGGGTCCAAATCCG	CEP164	ENSG00000110274	CEP164	ENSG00000110274	CEP164	236.0	['ENSG00000110274']	['ENSG00000110274']	['ENSG00000186318' 'ENSG00000110274']	['ENSG00000186318' 'ENSG00000110274']	ENSG00000110274	CEP164	236.0				False			ENSG00000186318	BACE1	12080.0
ATF4-2	chr22	39520301.0	CCGGCGGCGAAGGAAAGAA	+	True	unique alignment, aligned to target gene	False	GCCGGCGGCGAAGGAAAGAA	ATF4	ENSG00000128272	ATF4	ENSG00000128272	ATF4	261.0	['ENSG00000128272']	['ENSG00000128272']	['ENSG00000100335' 'ENSG00000285025' 'ENSG00000128272' 'ENSG00000187051']	['ENSG00000100335' 'ENSG00000285025' 'ENSG00000128272' 'ENSG00000187051']	ENSG00000128272	ATF4	261.0				False			ENSG00000187051	RPS19BP1	12447.0
IGFBP7-2	chr4	57110334.0	AGCGACGGCCGCTCCATGG	+	True	unique alignment, aligned to target gene	False	CAGCGACGGCCGCTCCATGG	IGFBP7	ENSG00000163453	IGFBP7	ENSG00000163453	IGFBP7	51.0	['ENSG00000163453']	['ENSG00000163453']	['ENSG00000163453']	['ENSG00000163453']	ENSG00000163453	IGFBP7	51.0				False			ENSG00000047315	POLR2B	100161.0
XPOT-2	chr12	64404611.0	GGGGACGCAGAGCGACTAG	+	True	unique alignment, aligned to target gene	False	AGGGGACGCAGAGCGACTAG	XPOT	ENSG00000184575	XPOT	ENSG00000184575	XPOT	219.0	['ENSG00000184575']	['ENSG00000184575']	['ENSG00000185306' 'ENSG00000184575']	['ENSG00000185306' 'ENSG00000184575']	ENSG00000184575	XPOT	219.0				False			ENSG00000185306	C12orf56	13853.0
STK11IP-2	chr2	219597894.0	CTGGTAGGAGGACCAGACG	+	True	unique alignment, aligned to target gene	False	GCTGGTAGGAGGACCAGACG	STK11IP	ENSG00000144589	STK11IP	ENSG00000144589	STK11IP	37.0	['ENSG00000144589']	['ENSG00000144589']	['ENSG00000144589']	['ENSG00000124006' 'ENSG00000123999' 'ENSG00000144589' 'ENSG00000114923']	ENSG00000144589	STK11IP	37.0				False			ENSG00000123999	INHA	25584.0
PITHD1-2	chr1	23778458.0	CCGAGCCGAGCGAGCGCGG	+	True	unique alignment, aligned to target gene	False	GCCGAGCCGAGCGAGCGCGG	PITHD1	ENSG00000057757	PITHD1	ENSG00000057757	PITHD1	40.0	['ENSG00000057757']	['ENSG00000057757']	['ENSG00000057757' 'ENSG00000011009' 'ENSG00000117308']	['ENSG00000057757' 'ENSG00000011009' 'ENSG00000117308']	ENSG00000057757	PITHD1	40.0				False			ENSG00000011009	LYPLA2	12652.0
RPGR-2	chrX	38327437.0	CAGCTACTCCGCACCGACG	+	True	unique alignment, aligned to target gene	False	GCAGCTACTCCGCACCGACG	RPGR	ENSG00000156313	RPGR	ENSG00000156313	RPGR	72.0	['ENSG00000156313' 'ENSG00000036473']	['ENSG00000156313' 'ENSG00000036473']	['ENSG00000156313' 'ENSG00000036473']	['ENSG00000156313' 'ENSG00000036473']	ENSG00000156313	RPGR	72.0	ENSG00000036473	OTC	161.0	True			ENSG00000036473	OTC	161.0
SELENBP1-2	chr1	151372640.0	AGTGTACCAGTCGGCAGCA	-	True	unique alignment, aligned to target gene	False	AAGTGTACCAGTCGGCAGCA	SELENBP1	ENSG00000143416	SELENBP1	ENSG00000143416	SELENBP1	43.0	['ENSG00000143416']	['ENSG00000143416']	['ENSG00000143416']	['ENSG00000143390' 'ENSG00000143416' 'ENSG00000159377']	ENSG00000143416	SELENBP1	43.0				False			ENSG00000143390	RFX5	25314.0
SETD1A-2	chr16	30957979.0	GGTGCGCGCGCCGGGGAGG	+	True	unique alignment, aligned to target gene	False	TGGTGCGCGCGCCGGGGAGG	SETD1A	ENSG00000099381	SETD1A	ENSG00000099381	SETD1A	8.0	['ENSG00000099381']	['ENSG00000175938' 'ENSG00000099381']	['ENSG00000099364' 'ENSG00000175938' 'ENSG00000099381']	['ENSG00000099364' 'ENSG00000175938' 'ENSG00000099381' 'ENSG00000099377']	ENSG00000099381	SETD1A	8.0				False			ENSG00000175938	ORAI3	8827.0
TRIP4-2	chr15	64387886.0	CGGGGAGCCGCTGGTGCAC	+	True	unique alignment, aligned to target gene	False	CCGGGGAGCCGCTGGTGCAC	TRIP4	ENSG00000103671	TRIP4	ENSG00000103671	TRIP4	24.0	['ENSG00000166803' 'ENSG00000103671']	['ENSG00000259316' 'ENSG00000166803' 'ENSG00000103671']	['ENSG00000259316' 'ENSG00000166803' 'ENSG00000103671']	['ENSG00000259316' 'ENSG00000166803' 'ENSG00000103671']	ENSG00000103671	TRIP4	24.0	ENSG00000166803	PCLAF	199.0	True			ENSG00000166803	PCLAF	199.0
KLHDC2-2	chr14	49768164.0	ATAGGGAGCCGGCCCGACG	+	True	unique alignment, aligned to target gene	False	AATAGGGAGCCGGCCCGACG	KLHDC2	ENSG00000165516	KLHDC2	ENSG00000165516	KLHDC2	4.0	['ENSG00000165516']	['ENSG00000165516']	['ENSG00000165516' 'ENSG00000165525']	['ENSG00000165516' 'ENSG00000165525']	ENSG00000165516	KLHDC2	4.0				False			ENSG00000165525	NEMF	19010.0
CELSR3-2	chr3	48662846.0	AGCAGCGTCGGGGATGCTG	-	True	unique alignment, aligned to target gene	False	CAGCAGCGTCGGGGATGCTG	CELSR3	ENSG00000008300	CELSR3	ENSG00000008300	CELSR3	40.0	['ENSG00000008300']	['ENSG00000008300']	['ENSG00000008300' 'ENSG00000213672']	['ENSG00000225697' 'ENSG00000008300' 'ENSG00000213672']	ENSG00000008300	CELSR3	40.0				False			ENSG00000213672	NCKIPSD	16275.0
TBC1D2-2	chr9	98255593.0	ACAAATCTCGGAGACTCGG	+	True	unique alignment, aligned to target gene	False	GACAAATCTCGGAGACTCGG	TBC1D2	ENSG00000095383	TBC1D2	ENSG00000095383	TBC1D2	3.0	['ENSG00000095383']	['ENSG00000095383']	['ENSG00000095383']	['ENSG00000095383']	ENSG00000095383	TBC1D2	3.0				False			ENSG00000136928	GABBR2	47741.0
ANAPC4-2	chr4	25377312.0	CCGTGTTAGTCTGCCGGTG	+	True	unique alignment, aligned to target gene	False	GCCGTGTTAGTCTGCCGGTG	ANAPC4	ENSG00000053900	ANAPC4	ENSG00000053900	ANAPC4	8.0	['ENSG00000053900']	['ENSG00000053900']	['ENSG00000053900']	['ENSG00000053900']	ENSG00000053900	ANAPC4	8.0				False			ENSG00000168228	ZCCHC4	44051.0
TALDO1-2	chr11	747496.0	CCATCCTCTGACGCTTCAC	-	True	unique alignment, aligned to target gene	False	TCCATCCTCTGACGCTTCAC	TALDO1	ENSG00000177156	TALDO1	ENSG00000177156	TALDO1	32.0	['ENSG00000177156']	['ENSG00000177156']	['ENSG00000177156']	['ENSG00000177106' 'ENSG00000177156' 'ENSG00000177225']	ENSG00000177156	TALDO1	32.0				False			ENSG00000177106	EPS8L2	20542.0
E2F4-2	chr16	67192193.0	TGGCCTGGCTGAGGGGAGG	+	True	unique alignment, aligned to target gene	False	CTGGCCTGGCTGAGGGGAGG	E2F4	ENSG00000205250	E2F4	ENSG00000205250	E2F4	38.0	['ENSG00000205250']	['ENSG00000196123' 'ENSG00000179044' 'ENSG00000205250' 'ENSG00000102890']	['ENSG00000140939' 'ENSG00000196123' 'ENSG00000179044' 'ENSG00000205250' 'ENSG00000102890']	['ENSG00000265690' 'ENSG00000102878' 'ENSG00000140939' 'ENSG00000196123' 'ENSG00000179044' 'ENSG00000205250' 'ENSG00000102890']	ENSG00000205250	E2F4	38.0				False			ENSG00000179044	EXOC3L1	2008.0
MYL5-2	chr4	674596.0	ACGGCCAGGACGCGGACGG	-	True	unique alignment, aligned to target gene	False	CACGGCCAGGACGCGGACGG	MYL5	ENSG00000215375	MYL5	ENSG00000215375	MYL5	36.0	['ENSG00000169020' 'ENSG00000215375']	['ENSG00000133256' 'ENSG00000169020' 'ENSG00000215375']	['ENSG00000133256' 'ENSG00000169020' 'ENSG00000215375' 'ENSG00000169026']	['ENSG00000133256' 'ENSG00000169020' 'ENSG00000215375' 'ENSG00000169026']	ENSG00000215375	MYL5	36.0	ENSG00000169020	ATP5ME	266.0	True			ENSG00000169020	ATP5ME	266.0
C6orf226-2	chr6	42890787.0	CAGGATTCGCGACCCGACA	-	True	unique alignment, aligned to target gene	False	TCAGGATTCGCGACCCGACA	C6orf226	ENSG00000221821	C6orf226	ENSG00000221821	C6orf226	34.0	['ENSG00000221821']	['ENSG00000146223' 'ENSG00000221821']	['ENSG00000146223' 'ENSG00000221821']	['ENSG00000146223' 'ENSG00000221821' 'ENSG00000171611']	ENSG00000221821	C6orf226	34.0				False			ENSG00000146223	RPL7L1	9926.0
RPS6KA5-2	chr14	91060590.0	AGGCGAGGAGCGAGCCGTG	-	True	unique alignment, aligned to target gene	False	GAGGCGAGGAGCGAGCCGTG	RPS6KA5	ENSG00000100784	RPS6KA5	ENSG00000100784	RPS6KA5	10.0	['ENSG00000100784' 'ENSG00000133943']	['ENSG00000100784' 'ENSG00000133943']	['ENSG00000100784' 'ENSG00000133943']	['ENSG00000100784' 'ENSG00000133943']	ENSG00000100784	RPS6KA5	10.0	ENSG00000133943	DGLUCY	242.0	True			ENSG00000133943	DGLUCY	242.0
VPS37A-2	chr8	17246991.0	GGCGTCTGGGCCGTGAAGG	+	True	unique alignment, aligned to target gene	False	GGGCGTCTGGGCCGTGAAGG	VPS37A	ENSG00000155975	VPS37A	ENSG00000155975	VPS37A	33.0	['ENSG00000198791' 'ENSG00000155975']	['ENSG00000198791' 'ENSG00000155975']	['ENSG00000198791' 'ENSG00000155975']	['ENSG00000198791' 'ENSG00000155975']	ENSG00000155975	VPS37A	33.0	ENSG00000198791	CNOT7	113.0	True			ENSG00000198791	CNOT7	113.0
CNP-2	chr17	41966819.0	CCGGGGCCGCCCGCCTGCG	-	True	unique alignment, aligned to target gene	False	TCCGGGGCCGCCCGCCTGCG	CNP	ENSG00000173786	CNP	ENSG00000173786	CNP	4.0	['ENSG00000173786']	['ENSG00000173786']	['ENSG00000173786' 'ENSG00000168259']	['ENSG00000173786' 'ENSG00000168259']	ENSG00000173786	CNP	4.0				False			ENSG00000168259	DNAJC7	15502.0
SMC3-2	chr10	110567765.0	CCCCGGAGCAGCAACCGCA	-	True	unique alignment, aligned to target gene	False	GCCCCGGAGCAGCAACCGCA	SMC3	ENSG00000108055	SMC3	ENSG00000108055	SMC3	70.0	['ENSG00000108055']	['ENSG00000108055']	['ENSG00000108055']	['ENSG00000108055']	ENSG00000108055	SMC3	70.0				False			ENSG00000138166	DUSP5	65018.0
BARHL2-2	chr1	90717224.0	GTTCGGGGCGGCTGCTGAA	-	True	unique alignment, aligned to target gene	False	GGTTCGGGGCGGCTGCTGAA	BARHL2	ENSG00000143032	BARHL2	ENSG00000143032	BARHL2	78.0	['ENSG00000143032']	['ENSG00000143032']	['ENSG00000143032']	['ENSG00000143032']	ENSG00000143032	BARHL2	78.0				False			ENSG00000122482	ZNF644	201167.0
CEP78-2	chr9	78236105.0	AGGCGGGCGCCAACTGCTT	+	True	unique alignment, aligned to target gene	False	GAGGCGGGCGCCAACTGCTT	CEP78	ENSG00000148019	CEP78	ENSG00000148019	CEP78	0.0	['ENSG00000148019']	['ENSG00000148019']	['ENSG00000148019']	['ENSG00000148019']	ENSG00000148019	CEP78	0.0				False			ENSG00000135069	PSAT1	61020.0
PDCL-2	chr9	122828507.0	CTCCGGGCGCCGGAAGGAA	+	True	unique alignment, aligned to target gene	False	GCTCCGGGCGCCGGAAGGAA	PDCL	ENSG00000136940	PDCL	ENSG00000136940	PDCL	81.0	['ENSG00000136940']	['ENSG00000136940']	['ENSG00000136940']	['ENSG00000136940' 'ENSG00000165204' 'ENSG00000056586']	ENSG00000136940	PDCL	81.0				False			ENSG00000056586	RC3H2	26099.0
PARP12-2	chr7	140062767.0	CGCAGCTCGGGCAACTCCA	+	True	unique alignment, aligned to target gene	False	GCGCAGCTCGGGCAACTCCA	PARP12	ENSG00000059378	PARP12	ENSG00000059378	PARP12	184.0	['ENSG00000059378']	['ENSG00000059378']	['ENSG00000059378']	['ENSG00000059378']	ENSG00000059378	PARP12	184.0				False			ENSG00000006459	KDM7A	114216.0
COQ8B-2	chr19	40716843.0	GGTGCCCTAGATGCATACC	+	True	unique alignment, aligned to target gene	False	CGGTGCCCTAGATGCATACC	COQ8B	ENSG00000123815	COQ8B	ENSG00000123815	COQ8B	39.0	['ENSG00000123815' 'ENSG00000086544']	['ENSG00000123815' 'ENSG00000086544']	['ENSG00000123815' 'ENSG00000086544']	['ENSG00000105245' 'ENSG00000123815' 'ENSG00000086544' 'ENSG00000188493']	ENSG00000123815	COQ8B	39.0	ENSG00000086544	ITPKC	269.0	True			ENSG00000086544	ITPKC	269.0
ANGPTL6-2	chr19	10102897.0	GCAGAGCCCAGAGCGTGGG	+	True	unique alignment, aligned to target gene	False	TGCAGAGCCCAGAGCGTGGG	ANGPTL6	ENSG00000130812	ANGPTL6	ENSG00000130812	ANGPTL6	219.0	['ENSG00000130812']	['ENSG00000130812' 'ENSG00000243207' 'ENSG00000130810' 'ENSG00000244165']	['ENSG00000130813' 'ENSG00000130812' 'ENSG00000243207' 'ENSG00000130810' 'ENSG00000244165' 'ENSG00000130811']	['ENSG00000130813' 'ENSG00000130812' 'ENSG00000243207' 'ENSG00000130810' 'ENSG00000244165' 'ENSG00000130811']	ENSG00000130812	ANGPTL6	219.0				False			ENSG00000243207	PPAN-P2RY11	3326.0
NEPRO-2	chr3	113019588.0	GTGTGAGAATCCCTAAGGC	-	True	unique alignment, aligned to target gene	False	CGTGTGAGAATCCCTAAGGC	NEPRO	ENSG00000163608	NEPRO	ENSG00000163608	NEPRO	83.0	['ENSG00000163608']	['ENSG00000163608']	['ENSG00000163608']	['ENSG00000163607' 'ENSG00000163608']	ENSG00000163608	NEPRO	83.0				False			ENSG00000163607	GTPBP8	28021.0
GNAQ-2	chr9	78031864.0	CTGCCCCGATTGCCAGGCG	+	True	unique alignment, aligned to target gene	False	CCTGCCCCGATTGCCAGGCG	GNAQ	ENSG00000156052	GNAQ	ENSG00000156052	GNAQ	53.0	['ENSG00000156052']	['ENSG00000156052']	['ENSG00000156052']	['ENSG00000156052']	ENSG00000156052	GNAQ	53.0				False			ENSG00000148019	CEP78	204198.0
TPM1-2	chr15	63042821.0	ATGGCGTCCATGGTGGCGG	-	True	unique alignment, aligned to target gene	False	GATGGCGTCCATGGTGGCGG	TPM1	ENSG00000140416	TPM1	ENSG00000140416	TPM1	9.0	['ENSG00000140416']	['ENSG00000140416']	['ENSG00000140416']	['ENSG00000140416']	ENSG00000140416	TPM1	9.0				False			ENSG00000103642	LACTB	79012.0
MAT2A-2	chr2	85539189.0	ACAGCGTTCTACTCGTAGC	-	True	unique alignment, aligned to target gene	False	GACAGCGTTCTACTCGTAGC	MAT2A	ENSG00000168906	MAT2A	ENSG00000168906	MAT2A	21.0	['ENSG00000168906']	['ENSG00000168906']	['ENSG00000168906']	['ENSG00000168906' 'ENSG00000115486' 'ENSG00000118640']	ENSG00000168906	MAT2A	21.0				False			ENSG00000115486	GGCX	22247.0
FGGY-2	chr1	59297134.0	CACCCAGAAGAGGACACAG	-	True	unique alignment, aligned to target gene	False	TCACCCAGAAGAGGACACAG	FGGY	ENSG00000172456	FGGY	ENSG00000172456	FGGY	40.0	['ENSG00000172456']	['ENSG00000172456']	['ENSG00000172456']	['ENSG00000172456']	ENSG00000172456	FGGY	40.0				False			ENSG00000177606	JUN	513087.0
PRDM9-2	chr5	23507628.0	CCGGCCAGGGTGAACGCCG	+	True	unique alignment, aligned to target gene	False	CCCGGCCAGGGTGAACGCCG	PRDM9	ENSG00000164256	PRDM9	ENSG00000164256	PRDM9	19.0	['ENSG00000164256']	['ENSG00000164256']	['ENSG00000164256']	['ENSG00000164256']	ENSG00000164256	PRDM9	19.0				False			ENSG00000154162	CDH12	654284.0
TMEM208-2	chr16	67227186.0	TACCCAGCCCGGGAAACAC	-	True	unique alignment, aligned to target gene	False	ATACCCAGCCCGGGAAACAC	TMEM208	ENSG00000168701	TMEM208	ENSG00000168701	TMEM208	18.0	['ENSG00000125122' 'ENSG00000168701']	['ENSG00000125122' 'ENSG00000168701']	['ENSG00000125122' 'ENSG00000168701' 'ENSG00000135740']	['ENSG00000102890' 'ENSG00000125122' 'ENSG00000168701' 'ENSG00000135723' 'ENSG00000135740']	ENSG00000168701	TMEM208	18.0	ENSG00000125122	FBXL9P	188.0	True			ENSG00000125122	FBXL9P	188.0
LRRC37A3-2	chr17	64919252.0	CCTCATGTTGGAACCGAGG	+	True	unique alignment, aligned to target gene	False	CCCTCATGTTGGAACCGAGG	LRRC37A3	ENSG00000176809	LRRC37A3	ENSG00000176809	LRRC37A3	216.0	['ENSG00000176809']	['ENSG00000176809']	['ENSG00000176809']	['ENSG00000176809']	ENSG00000176809	LRRC37A3	216.0				False			ENSG00000120063	GNA13	136522.0
DHX9-2	chr1	182839367.0	AAACGCACAGCAACTCGCA	-	True	unique alignment, aligned to target gene	False	GAAACGCACAGCAACTCGCA	DHX9	ENSG00000135829	DHX9	ENSG00000135829	DHX9	20.0	['ENSG00000135829']	['ENSG00000135829']	['ENSG00000135829']	['ENSG00000135838' 'ENSG00000135829']	ENSG00000135829	DHX9	20.0				False			ENSG00000135838	NPL	20729.0
IL6ST-2	chr5	55994954.0	GTCAGATCCTTCTCCGCAG	+	True	unique alignment, aligned to target gene	False	GGTCAGATCCTTCTCCGCAG	IL6ST	ENSG00000134352	IL6ST	ENSG00000134352	IL6ST	0.0	['ENSG00000134352']	['ENSG00000134352']	['ENSG00000134352']	['ENSG00000134352']	ENSG00000134352	IL6ST	0.0				False			ENSG00000164509	IL31RA	113236.0
ZNF681-2	chr19	23758820.0	GCTGGGCCTCTAGAAGAAG	+	True	unique alignment, aligned to target gene	False	GGCTGGGCCTCTAGAAGAAG	ZNF681	ENSG00000196172	ZNF681	ENSG00000196172	ZNF681	17.0	['ENSG00000196172']	['ENSG00000196172' 'ENSG00000288920']	['ENSG00000196172' 'ENSG00000288920']	['ENSG00000196172' 'ENSG00000288920']	ENSG00000196172	ZNF681	17.0				False			ENSG00000288920	RPSA2	4124.0
GUK1-2	chr1	228140271.0	TAGGTTCAGTGGGCGGAAG	+	True	unique alignment, aligned to target gene	False	GTAGGTTCAGTGGGCGGAAG	GUK1	ENSG00000143774	GUK1	ENSG00000143774	GUK1	8.0	['ENSG00000143774']	['ENSG00000143774' 'ENSG00000198835']	['ENSG00000143774' 'ENSG00000198835']	['ENSG00000143774' 'ENSG00000198835' 'ENSG00000181873']	ENSG00000143774	GUK1	8.0				False			ENSG00000198835	GJC2	9659.0
TBX5-2	chr12	114406154.0	CAGTGGGAGCTAGTTGGAT	-	True	unique alignment, aligned to target gene	False	GCAGTGGGAGCTAGTTGGAT	TBX5	ENSG00000089225	TBX5	ENSG00000089225	TBX5	10.0	['ENSG00000089225']	['ENSG00000089225']	['ENSG00000089225']	['ENSG00000089225']	ENSG00000089225	TBX5	10.0				False			ENSG00000135111	TBX3	277436.0
ANKRD42-2	chr11	83193970.0	TCCTGCAGCGACCCTGGAG	-	True	unique alignment, aligned to target gene	False	GTCCTGCAGCGACCCTGGAG	ANKRD42	ENSG00000137494	ANKRD42	ENSG00000137494	ANKRD42	94.0	['ENSG00000137494']	['ENSG00000137494']	['ENSG00000137494']	['ENSG00000165494' 'ENSG00000137494']	ENSG00000137494	ANKRD42	94.0				False			ENSG00000165494	PCF11	22719.0
STX16-2	chr20	58651270.0	TGAGCTGCAGTCAGATCCG	+	True	unique alignment, aligned to target gene	False	GTGAGCTGCAGTCAGATCCG	STX16	ENSG00000124222	STX16	ENSG00000124222	STX16	2.0	['ENSG00000124222' 'ENSG00000254995']	['ENSG00000124222' 'ENSG00000254995']	['ENSG00000124222' 'ENSG00000254995']	['ENSG00000124222' 'ENSG00000254995']	ENSG00000124222	STX16	2.0	ENSG00000254995	STX16-NPEPL1	164.0	False			ENSG00000254995	STX16-NPEPL1	164.0
ATOX1-2	chr5	151758526.0	GGACGGCGCAACCACTCAC	+	True	unique alignment, aligned to target gene	False	GGGACGGCGCAACCACTCAC	ATOX1	ENSG00000177556	ATOX1	ENSG00000177556	ATOX1	105.0	['ENSG00000177556']	['ENSG00000177556']	['ENSG00000177556' 'ENSG00000145907']	['ENSG00000177556' 'ENSG00000145907']	ENSG00000177556	ATOX1	105.0				False			ENSG00000145907	G3BP1	12519.0
AP3S2-2	chr15	89893957.0	GTGCTGAGAGAACCGTGGC	-	True	unique alignment, aligned to target gene	False	GGTGCTGAGAGAACCGTGGC	AP3S2	ENSG00000157823	AP3S2	ENSG00000157823	AP3S2	13.0	['ENSG00000157823']	['ENSG00000157823' 'ENSG00000250021' 'ENSG00000242498']	['ENSG00000157823' 'ENSG00000250021' 'ENSG00000242498']	['ENSG00000157823' 'ENSG00000250021' 'ENSG00000242498']	ENSG00000157823	AP3S2	13.0				False			ENSG00000250021	ARPIN-AP3S2	9408.0
KDM1A-2	chr1	23019508.0	CGTGAAGCGAGGCGAGGCA	+	True	unique alignment, aligned to target gene	False	GCGTGAAGCGAGGCGAGGCA	KDM1A	ENSG00000004487	KDM1A	ENSG00000004487	KDM1A	40.0	['ENSG00000227868' 'ENSG00000004487']	['ENSG00000227868' 'ENSG00000004487']	['ENSG00000227868' 'ENSG00000004487']	['ENSG00000227868' 'ENSG00000004487']	ENSG00000004487	KDM1A	40.0	ENSG00000227868	TEX46	408.0	True			ENSG00000227868	TEX46	408.0
ZNF407-2	chr18	74631034.0	AATAAACCCGAAAATGATG	+	True	unique alignment, aligned to target gene	False	GAATAAACCCGAAAATGATG	ZNF407	ENSG00000215421	ZNF407	ENSG00000215421	ZNF407	14.0	['ENSG00000215421']	['ENSG00000215421']	['ENSG00000215421']	['ENSG00000215421']	ENSG00000215421	ZNF407	14.0				False			ENSG00000150656	CNDP1	56270.0
PCP4L1-2	chr1	161258788.0	GCTGGGCTCCGAGAATCCC	+	True	unique alignment, aligned to target gene	False	AGCTGGGCTCCGAGAATCCC	PCP4L1	ENSG00000248485	PCP4L1	ENSG00000248485	PCP4L1	43.0	['ENSG00000248485']	['ENSG00000248485']	['ENSG00000248485']	['ENSG00000143257' 'ENSG00000248485']	ENSG00000248485	PCP4L1	43.0				False			ENSG00000143257	NR1I3	20544.0
PARS2-2	chr1	54764480.0	ACGGCGGTGGTCTTGCGGG	-	True	unique alignment, aligned to target gene	False	CACGGCGGTGGTCTTGCGGG	PARS2	ENSG00000162396	PARS2	ENSG00000162396	PARS2	43.0	['ENSG00000162396']	['ENSG00000162396']	['ENSG00000162396']	['ENSG00000162396' 'ENSG00000006555']	ENSG00000162396	PARS2	43.0				False			ENSG00000006555	TTC22	23312.0
SMARCD1-2	chr12	50085597.0	GACATGGGAGTGACAGGGG	+	True	unique alignment, aligned to target gene	False	GGACATGGGAGTGACAGGGG	SMARCD1	ENSG00000066117	SMARCD1	ENSG00000066117	SMARCD1	86.0	['ENSG00000066117']	['ENSG00000110881' 'ENSG00000066117']	['ENSG00000110881' 'ENSG00000066117' 'ENSG00000167588']	['ENSG00000110881' 'ENSG00000066117' 'ENSG00000167588' 'ENSG00000178449']	ENSG00000066117	SMARCD1	86.0				False			ENSG00000110881	ASIC1	5099.0
ZSCAN26-2	chr6	28267056.0	TCCTTCTGCGATGCCTAAG	+	True	unique alignment, aligned to target gene	False	GTCCTTCTGCGATGCCTAAG	ZSCAN26	ENSG00000197062	ZSCAN26	ENSG00000197062	ZSCAN26	2.0	['ENSG00000197062' 'ENSG00000276302']	['ENSG00000189134' 'ENSG00000197062' 'ENSG00000276302']	['ENSG00000187626' 'ENSG00000189134' 'ENSG00000197062' 'ENSG00000276302' 'ENSG00000137338']	['ENSG00000187626' 'ENSG00000189134' 'ENSG00000197062' 'ENSG00000276302' 'ENSG00000137338']	ENSG00000197062	ZSCAN26	2.0	ENSG00000276302	ENSG00000276302	65.0	False			ENSG00000276302	ENSG00000276302	65.0
ALDH16A1-2	chr19	49453303.0	TCTTCGCGGAAAGCGTTCG	+	True	unique alignment, aligned to target gene	False	GTCTTCGCGGAAAGCGTTCG	ALDH16A1	ENSG00000161618	ALDH16A1	ENSG00000161618	ALDH16A1	4.0	['ENSG00000104872' 'ENSG00000161618']	['ENSG00000104872' 'ENSG00000161618' 'ENSG00000269469']	['ENSG00000104888' 'ENSG00000104872' 'ENSG00000161618' 'ENSG00000269469']	['ENSG00000142538' 'ENSG00000261949' 'ENSG00000104888' 'ENSG00000104872' 'ENSG00000161618' 'ENSG00000269469' 'ENSG00000090554']	ENSG00000161618	ALDH16A1	4.0	ENSG00000104872	PIH1D1	190.0	True			ENSG00000104872	PIH1D1	190.0
DNLZ-2	chr9	136363317.0	GGAGGCGGACCATGAGGAG	-	True	unique alignment, aligned to target gene	False	GGGAGGCGGACCATGAGGAG	DNLZ	ENSG00000213221	DNLZ	ENSG00000213221	DNLZ	402.0	['ENSG00000213221']	['ENSG00000160360' 'ENSG00000213221' 'ENSG00000187796']	['ENSG00000160360' 'ENSG00000213221' 'ENSG00000289701' 'ENSG00000187796']	['ENSG00000160360' 'ENSG00000213221' 'ENSG00000289701' 'ENSG00000187796']	ENSG00000213221	DNLZ	402.0				False			ENSG00000187796	CARD9	4487.0
REEP2-2	chr5	138439263.0	TGATGCGGGCTGTGATGGA	+	True	unique alignment, aligned to target gene	False	GTGATGCGGGCTGTGATGGA	REEP2	ENSG00000132563	REEP2	ENSG00000132563	REEP2	153.0	['ENSG00000132563']	['ENSG00000132563']	['ENSG00000132563']	['ENSG00000120733' 'ENSG00000132563' 'ENSG00000120738']	ENSG00000132563	REEP2	153.0				False			ENSG00000120733	KDM3B	21455.0
AAGAB-2	chr15	67254569.0	TGGTCTCCTGAGAAGACGG	+	True	unique alignment, aligned to target gene	False	CTGGTCTCCTGAGAAGACGG	AAGAB	ENSG00000103591	AAGAB	ENSG00000103591	AAGAB	85.0	['ENSG00000103591' 'ENSG00000103599']	['ENSG00000103591' 'ENSG00000103599']	['ENSG00000103591' 'ENSG00000103599']	['ENSG00000103591' 'ENSG00000103599']	ENSG00000103591	AAGAB	85.0	ENSG00000103599	IQCH	217.0	True			ENSG00000103599	IQCH	217.0
SYNJ1-2	chr21	32727837.0	GCTCCCGCTGACGCTGCGG	+	True	unique alignment, aligned to target gene	False	CGCTCCCGCTGACGCTGCGG	SYNJ1	ENSG00000159082	SYNJ1	ENSG00000159082	SYNJ1	84.0	['ENSG00000159082']	['ENSG00000159082']	['ENSG00000159082']	['ENSG00000159082']	ENSG00000159082	SYNJ1	84.0				False			ENSG00000159086	PAXBP1	43831.0
FSTL1-2	chr3	120450901.0	TCTGGTCCAGGTCTCCTGG	+	True	unique alignment, aligned to target gene	False	GTCTGGTCCAGGTCTCCTGG	FSTL1	ENSG00000163430	FSTL1	ENSG00000163430	FSTL1	59.0	['ENSG00000163430']	['ENSG00000163430']	['ENSG00000163430']	['ENSG00000163430']	ENSG00000163430	FSTL1	59.0				False			ENSG00000163428	LRRC58	101547.0
ANAPC13-2	chr3	134485913.0	CCTCCAAAACCTAGGCCGG	+	True	unique alignment, aligned to target gene	False	GCCTCCAAAACCTAGGCCGG	ANAPC13	ENSG00000129055	ANAPC13	ENSG00000129055	ANAPC13	72.0	['ENSG00000129055' 'ENSG00000182923']	['ENSG00000129055' 'ENSG00000182923']	['ENSG00000129055' 'ENSG00000182923']	['ENSG00000129055' 'ENSG00000182923']	ENSG00000129055	ANAPC13	72.0	ENSG00000182923	CEP63	91.0	True			ENSG00000182923	CEP63	91.0
PKMYT1-2	chr16	2980405.0	CTCACGGGAGTCCTCCGCC	-	True	unique alignment, aligned to target gene	False	CCTCACGGGAGTCCTCCGCC	PKMYT1	ENSG00000127564	PKMYT1	ENSG00000127564	PKMYT1	4.0	['ENSG00000127564']	['ENSG00000127564' 'ENSG00000162073' 'ENSG00000262152']	['ENSG00000131650' 'ENSG00000127564' 'ENSG00000162073' 'ENSG00000262152']	['ENSG00000131650' 'ENSG00000127564' 'ENSG00000162073' 'ENSG00000262152' 'ENSG00000289281']	ENSG00000127564	PKMYT1	4.0				False			ENSG00000262152	GREP1	7851.0
ZFP42-2	chr4	187995810.0	GAAATAGCAGAGTGCTTCG	+	True	unique alignment, aligned to target gene	False	GGAAATAGCAGAGTGCTTCG	ZFP42	ENSG00000179059	ZFP42	ENSG00000179059	ZFP42	39.0	['ENSG00000179059']	['ENSG00000179059']	['ENSG00000179059']	['ENSG00000179059']	ENSG00000179059	ZFP42	39.0				False			ENSG00000179046	TRIML2	109438.0
PDHA1-2	chrX	19344113.0	CCGGGATGGGGCGCGAGTG	+	True	unique alignment, aligned to target gene	False	GCCGGGATGGGGCGCGAGTG	PDHA1	ENSG00000131828	PDHA1	ENSG00000131828	PDHA1	150.0	['ENSG00000131828']	['ENSG00000131828']	['ENSG00000131828']	['ENSG00000131828']	ENSG00000131828	PDHA1	150.0				False			ENSG00000180815	MAP3K15	138163.0
CNN2-2	chr19	1026623.0	GGACGGGGCCGCACAGGAC	-	True	unique alignment, aligned to target gene	False	GGGACGGGGCCGCACAGGAC	CNN2	ENSG00000064666	CNN2	ENSG00000064666	CNN2	5.0	['ENSG00000064666']	['ENSG00000182087' 'ENSG00000064666']	['ENSG00000182087' 'ENSG00000064666' 'ENSG00000064687']	['ENSG00000116032' 'ENSG00000182087' 'ENSG00000064666' 'ENSG00000064687']	ENSG00000064666	CNN2	5.0				False			ENSG00000182087	TMEM259	5500.0
NUDT16-2	chr3	131381768.0	TGGGCCTTCGGGACAGCAG	+	True	unique alignment, aligned to target gene	False	GTGGGCCTTCGGGACAGCAG	NUDT16	ENSG00000198585	NUDT16	ENSG00000198585	NUDT16	6.0	['ENSG00000198585']	['ENSG00000198585']	['ENSG00000198585']	['ENSG00000198585']	ENSG00000198585	NUDT16	6.0				False			ENSG00000114686	MRPL3	118716.0
CISD1-2	chr10	58269192.0	GCGAGAGTAAAGGTGCCAG	-	True	unique alignment, aligned to target gene	False	GGCGAGAGTAAAGGTGCCAG	CISD1	ENSG00000122873	CISD1	ENSG00000122873	CISD1	14.0	['ENSG00000151151' 'ENSG00000122873']	['ENSG00000151151' 'ENSG00000122873']	['ENSG00000151151' 'ENSG00000122873']	['ENSG00000151151' 'ENSG00000122873']	ENSG00000122873	CISD1	14.0	ENSG00000151151	IPMK	1298.0	True			ENSG00000151151	IPMK	1298.0
SLC2A4RG-2	chr20	63739808.0	CCGACCCCCGCCCTGGATC	-	True	unique alignment, aligned to target gene	False	GCCGACCCCCGCCCTGGATC	SLC2A4RG	ENSG00000125520	SLC2A4RG	ENSG00000125520	SLC2A4RG	32.0	['ENSG00000203896' 'ENSG00000273047' 'ENSG00000125520']	['ENSG00000273154' 'ENSG00000203896' 'ENSG00000273047' 'ENSG00000125520']	['ENSG00000273154' 'ENSG00000203896' 'ENSG00000273047' 'ENSG00000125520']	['ENSG00000273154' 'ENSG00000203896' 'ENSG00000273047' 'ENSG00000125520']	ENSG00000125520	SLC2A4RG	32.0	ENSG00000273047	ENSG00000273047	1398.0	False			ENSG00000273047	ENSG00000273047	1398.0
GRK4-2	chr4	2963638.0	CGGCCGGCGACCCGCTCCC	-	True	unique alignment, aligned to target gene	False	GCGGCCGGCGACCCGCTCCC	GRK4	ENSG00000125388	GRK4	ENSG00000125388	GRK4	4.0	['ENSG00000087269' 'ENSG00000125388']	['ENSG00000087269' 'ENSG00000125388']	['ENSG00000087269' 'ENSG00000125388']	['ENSG00000109736' 'ENSG00000087269' 'ENSG00000125388']	ENSG00000125388	GRK4	4.0	ENSG00000087269	NOP14	232.0	True			ENSG00000087269	NOP14	232.0
LDOC1-2	chrX	141177038.0	GACAGGACTCGGCTCGGTT	+	True	unique alignment, aligned to target gene	False	GGACAGGACTCGGCTCGGTT	LDOC1	ENSG00000182195	LDOC1	ENSG00000182195	LDOC1	22.0	['ENSG00000182195']	['ENSG00000182195']	['ENSG00000182195']	['ENSG00000182195']	ENSG00000182195	LDOC1	22.0				False			ENSG00000198573	SPANXC	65479.0
C16orf72-2	chr16	9091599.0	GCAGCCGCAGAGCCGTCCT	+	True	unique alignment, aligned to target gene	False	GGCAGCCGCAGAGCCGTCCT	C16orf72	ENSG00000182831	HAPSTR1	ENSG00000182831	HAPSTR1	45.0	['ENSG00000182831']	['ENSG00000182831']	['ENSG00000182831']	['ENSG00000182831']	ENSG00000182831	HAPSTR1	45.0				False			ENSG00000187555	USP7	116271.0
PDGFA-2	chr7	519297.0	TTCTTCCTCGGTGCGTTCC	+	True	unique alignment, aligned to target gene	False	GTTCTTCCTCGGTGCGTTCC	PDGFA	ENSG00000197461	PDGFA	ENSG00000197461	PDGFA	97.0	['ENSG00000197461']	['ENSG00000197461']	['ENSG00000197461']	['ENSG00000197461']	ENSG00000197461	PDGFA	97.0				False			ENSG00000188191	PRKAR1B	83386.0
SOCS3-2	chr17	78360032.0	GGGGCCGAAGCGGCAGCAG	+	True	unique alignment, aligned to target gene	False	CGGGGCCGAAGCGGCAGCAG	SOCS3	ENSG00000184557	SOCS3	ENSG00000184557	SOCS3	42.0	['ENSG00000184557']	['ENSG00000184557']	['ENSG00000184557' 'ENSG00000087157']	['ENSG00000184557' 'ENSG00000087157']	ENSG00000184557	SOCS3	42.0				False			ENSG00000087157	PGS1	18617.0
SPATS2-2	chr12	49367471.0	GCGGTGGCTCTAGAAGGGG	+	True	unique alignment, aligned to target gene	False	GGCGGTGGCTCTAGAAGGGG	SPATS2	ENSG00000123352	SPATS2	ENSG00000123352	SPATS2	4.0	['ENSG00000123352']	['ENSG00000123352']	['ENSG00000178401' 'ENSG00000123352']	['ENSG00000178401' 'ENSG00000123352']	ENSG00000123352	SPATS2	4.0				False			ENSG00000178401	DNAJC22	15914.0
USP9Y-2	chrY	12701578.0	TTTAAGGCTCTAGTTCTAG	+	True	unique alignment, aligned to target gene	False	GTTTAAGGCTCTAGTTCTAG	USP9Y	ENSG00000114374	USP9Y	ENSG00000114374	USP9Y	347.0	['ENSG00000114374']	['ENSG00000114374']	['ENSG00000114374']	['ENSG00000114374']	ENSG00000114374	USP9Y	347.0				False			ENSG00000067048	DDX3Y	202530.0
NSMAF-2	chr8	58659774.0	CGGGCTCTCGGCCGCCCAG	-	True	unique alignment, aligned to target gene	False	TCGGGCTCTCGGCCGCCCAG	NSMAF	ENSG00000035681	NSMAF	ENSG00000035681	NSMAF	79.0	['ENSG00000035681']	['ENSG00000035681']	['ENSG00000035681']	['ENSG00000035681']	ENSG00000035681	NSMAF	79.0				False			ENSG00000137575	SDCBP	94758.0
SKP1-2	chr5	134176884.0	GAGGCTGACGAGAGCCGGG	+	True	unique alignment, aligned to target gene	False	GGAGGCTGACGAGAGCCGGG	SKP1	ENSG00000113558	SKP1	ENSG00000113558	SKP1	36.0	['ENSG00000113558']	['ENSG00000113558']	['ENSG00000113558']	['ENSG00000113558' 'ENSG00000113575']	ENSG00000113558	SKP1	36.0				False			ENSG00000113575	PPP2CA	22208.0
DYRK1A-2	chr21	37420420.0	AAGAGAATGTGGGAATCGA	+	True	unique alignment, aligned to target gene	False	GAAGAGAATGTGGGAATCGA	DYRK1A	ENSG00000157540	DYRK1A	ENSG00000157540	DYRK1A	45.0	['ENSG00000157540']	['ENSG00000157540']	['ENSG00000157540']	['ENSG00000157540']	ENSG00000157540	DYRK1A	45.0				False			ENSG00000157538	VPS26C	152501.0
ZNF267-2	chr16	31884689.0	ACAAAGCACAAGATCCCAA	-	True	unique alignment, aligned to a cds but far from tss	True	GACAAAGCACAAGATCCCAA	ZNF267	ENSG00000185947	ZNF267				[]	[]	['ENSG00000185947']	['ENSG00000185947']							False			ENSG00000197302	KRBOX5	171386.0
VGLL4-2	chr3	11643872.0	GCTTGCAGCGGGCTGTGAG	-	True	unique alignment, aligned to target gene	False	GGCTTGCAGCGGGCTGTGAG	VGLL4	ENSG00000144560	VGLL4	ENSG00000144560	VGLL4	43.0	['ENSG00000144560']	['ENSG00000144560']	['ENSG00000144560']	['ENSG00000144560']	ENSG00000144560	VGLL4	43.0				False			ENSG00000144559	TAMM41	202907.0
KLHL8-2	chr4	87220464.0	CTCTGGGAGCGTGGTAACG	-	True	unique alignment, aligned to target gene	False	GCTCTGGGAGCGTGGTAACG	KLHL8	ENSG00000145332	KLHL8	ENSG00000145332	KLHL8	33.0	['ENSG00000145332']	['ENSG00000145332']	['ENSG00000145332']	['ENSG00000145332']	ENSG00000145332	KLHL8	33.0				False			ENSG00000170509	HSD17B13	102418.0
HAX1-2	chr1	154272669.0	GTGGTCCATTCGCAGACGG	-	True	unique alignment, aligned to target gene	False	AGTGGTCCATTCGCAGACGG	HAX1	ENSG00000143575	HAX1	ENSG00000143575	HAX1	1.0	['ENSG00000143575']	['ENSG00000143569' 'ENSG00000143575']	['ENSG00000143569' 'ENSG00000143575']	['ENSG00000143569' 'ENSG00000143575']	ENSG00000143575	HAX1	1.0				False			ENSG00000143569	UBAP2L	6217.0
GIMAP8-2	chr7	150451147.0	AGCAGCTGCTGGTCCCCCA	-	True	unique alignment, aligned to target gene	False	GAGCAGCTGCTGGTCCCCCA	GIMAP8	ENSG00000171115	GIMAP8	ENSG00000171115	GIMAP8	517.0	['ENSG00000171115']	['ENSG00000171115']	['ENSG00000171115']	['ENSG00000171115']	ENSG00000171115	GIMAP8	517.0				False			ENSG00000284691	ENSG00000284691	45373.0
ARPC1A-2	chr7	99325961.0	GCTCGGAGCGGAGGATTCG	-	True	unique alignment, aligned to target gene	False	GGCTCGGAGCGGAGGATTCG	ARPC1A	ENSG00000241685	ARPC1A	ENSG00000241685	ARPC1A	63.0	['ENSG00000284292' 'ENSG00000241685']	['ENSG00000284292' 'ENSG00000241685']	['ENSG00000293560' 'ENSG00000284292' 'ENSG00000241685']	['ENSG00000293560' 'ENSG00000284292' 'ENSG00000241685']	ENSG00000241685	ARPC1A	63.0	ENSG00000284292	ENSG00000284292	82.0	False			ENSG00000284292	ENSG00000284292	82.0
KDM5C-2	chrX	53224981.0	GGAGGCTAGGCCCTAAGCG	+	True	unique alignment, aligned to target gene	False	GGGAGGCTAGGCCCTAAGCG	KDM5C	ENSG00000126012	KDM5C	ENSG00000126012	KDM5C	180.0	['ENSG00000126012']	['ENSG00000126012']	['ENSG00000126012' 'ENSG00000124313']	['ENSG00000126012' 'ENSG00000124313']	ENSG00000126012	KDM5C	180.0				False			ENSG00000124313	IQSEC2	13305.0
HCST-2	chr19	35902555.0	GGGGTCTGGCAGAGGACTG	-	True	unique alignment, aligned to target gene	False	AGGGGTCTGGCAGAGGACTG	HCST	ENSG00000126264	HCST	ENSG00000126264	HCST	17.0	['ENSG00000167604' 'ENSG00000126264']	['ENSG00000167604' 'ENSG00000126264' 'ENSG00000011600']	['ENSG00000167604' 'ENSG00000126264' 'ENSG00000011600']	['ENSG00000105290' 'ENSG00000167604' 'ENSG00000126264' 'ENSG00000011600']	ENSG00000126264	HCST	17.0	ENSG00000167604	NFKBID	252.0	True			ENSG00000167604	NFKBID	252.0
MAP2K3-2	chr17	21284761.0	ACTGCGGCGAGGACTGCGG	-	True	unique alignment, aligned to target gene	False	GACTGCGGCGAGGACTGCGG	MAP2K3	ENSG00000034152	MAP2K3	ENSG00000034152	MAP2K3	50.0	['ENSG00000034152']	['ENSG00000034152']	['ENSG00000034152']	['ENSG00000034152']	ENSG00000034152	MAP2K3	50.0				False			ENSG00000274180	NATD1	31351.0
CES2-2	chr16	66934528.0	TCCCGGGTCCGAGCAGCCA	-	True	unique alignment, aligned to target gene	False	TTCCCGGGTCCGAGCAGCCA	CES2	ENSG00000172831	CES2	ENSG00000172831	CES2	53.0	['ENSG00000166595' 'ENSG00000172831']	['ENSG00000166592' 'ENSG00000166595' 'ENSG00000172831']	['ENSG00000166589' 'ENSG00000166592' 'ENSG00000166595' 'ENSG00000172831']	['ENSG00000166589' 'ENSG00000166592' 'ENSG00000166595' 'ENSG00000172831' 'ENSG00000172828']	ENSG00000172831	CES2	53.0	ENSG00000166595	CIAO2B	126.0	True			ENSG00000166595	CIAO2B	126.0
FAM228B-2	chr2	24123477.0	GTGGAACCCGCGGCGCAGG	+	True	unique alignment, aligned to target gene	False	TGTGGAACCCGCGGCGCAGG	FAM228B	ENSG00000219626	FAM228B	ENSG00000219626	FAM228B	8.0	['ENSG00000219626' 'ENSG00000176732']	['ENSG00000219626' 'ENSG00000176732']	['ENSG00000219626' 'ENSG00000176732']	['ENSG00000219626' 'ENSG00000176732']	ENSG00000219626	FAM228B	8.0	ENSG00000176732	PFN4	13.0	True			ENSG00000176732	PFN4	13.0
POR-2	chr7	75915192.0	TTCGCGGCGACGGCGGGGT	+	True	unique alignment, aligned to target gene	False	GTTCGCGGCGACGGCGGGGT	POR	ENSG00000127948	POR	ENSG00000127948	POR	10.0	['ENSG00000127948']	['ENSG00000127948']	['ENSG00000127948']	['ENSG00000127948']	ENSG00000127948	POR	10.0				False			ENSG00000005486	RHBDD2	31702.0
CDC42BPA-2	chr1	227318441.0	CAGTCCCGCCGCACAGAGG	+	True	unique alignment, aligned to target gene	False	CCAGTCCCGCCGCACAGAGG	CDC42BPA	ENSG00000143776	CDC42BPA	ENSG00000143776	CDC42BPA	33.0	['ENSG00000143776']	['ENSG00000143776']	['ENSG00000143776']	['ENSG00000143776']	ENSG00000143776	CDC42BPA	33.0				False			ENSG00000181450	ZNF678	245102.0
CELF1-2	chr11	47553112.0	TGTTCTGCTCTGGCGGCAG	-	True	unique alignment, aligned to target gene	False	GTGTTCTGCTCTGGCGGCAG	CELF1	ENSG00000149187	CELF1	ENSG00000149187	CELF1	5.0	['ENSG00000149187']	['ENSG00000149187']	['ENSG00000149187' 'ENSG00000213619' 'ENSG00000110536']	['ENSG00000149187' 'ENSG00000213619' 'ENSG00000110536' 'ENSG00000123444']	ENSG00000149187	CELF1	5.0				False			ENSG00000213619	NDUFS3	12224.0
TMEM217-2	chr6	37258055.0	GCCACAGAGGCCAGAAGAC	+	True	unique alignment, aligned to target gene	False	CGCCACAGAGGCCAGAAGAC	TMEM217	ENSG00000172738	TMEM217	ENSG00000172738	TMEM217	67.0	['ENSG00000172738' 'ENSG00000286105' 'ENSG00000065491']	['ENSG00000172738' 'ENSG00000286105' 'ENSG00000065491']	['ENSG00000172738' 'ENSG00000286105' 'ENSG00000065491']	['ENSG00000172738' 'ENSG00000286105' 'ENSG00000065491']	ENSG00000172738	TMEM217	67.0	ENSG00000286105	TMEM217B	89.0	True			ENSG00000286105	TMEM217B	89.0
FAH-2	chr15	80153051.0	AGCATGTCCTTCATCCCGG	+	True	unique alignment, aligned to target gene	False	CAGCATGTCCTTCATCCCGG	FAH	ENSG00000103876	FAH	ENSG00000103876	FAH	4.0	['ENSG00000103876']	['ENSG00000103876']	['ENSG00000103876']	['ENSG00000103876']	ENSG00000103876	FAH	4.0				False			ENSG00000086666	ZFAND6	77860.0
FCGRT-2	chr19	49513233.0	AGTTCTTCAGGTACGAGGA	+	True	unique alignment, aligned to target gene	False	GAGTTCTTCAGGTACGAGGA	FCGRT	ENSG00000104870	FCGRT	ENSG00000104870	FCGRT	22.0	['ENSG00000104870']	['ENSG00000104870']	['ENSG00000142534' 'ENSG00000104870' 'ENSG00000142552']	['ENSG00000142541' 'ENSG00000142534' 'ENSG00000104870' 'ENSG00000142552']	ENSG00000104870	FCGRT	22.0				False			ENSG00000142552	RCN3	14770.0
RAB3D-2	chr19	11339592.0	GCTTCTGCGGCTGCGGGGT	-	True	unique alignment, aligned to target gene	False	GGCTTCTGCGGCTGCGGGGT	RAB3D	ENSG00000105514	RAB3D	ENSG00000105514	RAB3D	65.0	['ENSG00000105514']	['ENSG00000105514' 'ENSG00000105518' 'ENSG00000183401']	['ENSG00000105514' 'ENSG00000105518' 'ENSG00000183401' 'ENSG00000105520']	['ENSG00000105514' 'ENSG00000105518' 'ENSG00000183401' 'ENSG00000105520']	ENSG00000105514	RAB3D	65.0				False			ENSG00000183401	CCDC159	5092.0
ATXN7L2-2	chr1	109483990.0	GGCACCCGCCGCTCCAGAG	-	True	unique alignment, aligned to target gene	False	CGGCACCCGCCGCTCCAGAG	ATXN7L2	ENSG00000162650	ATXN7L2	ENSG00000162650	ATXN7L2	51.0	['ENSG00000162650']	['ENSG00000143028' 'ENSG00000162650']	['ENSG00000143028' 'ENSG00000162650' 'ENSG00000174151']	['ENSG00000143028' 'ENSG00000162650' 'ENSG00000174151' 'ENSG00000181754']	ENSG00000162650	ATXN7L2	51.0				False			ENSG00000143028	SYPL2	8748.0
LARP1B-2	chr4	128061338.0	AGCTTTACCCGAGTTGGGG	-	True	unique alignment, aligned to target gene	False	GAGCTTTACCCGAGTTGGGG	LARP1B	ENSG00000138709	LARP1B	ENSG00000138709	LARP1B	3.0	['ENSG00000138709']	['ENSG00000138709']	['ENSG00000138709']	['ENSG00000138709']	ENSG00000138709	LARP1B	3.0				False			ENSG00000164073	MFSD8	95304.0
FUT8-2	chr14	65413016.0	CCTTCGGCGCCACTGACTG	-	True	unique alignment, aligned to target gene	False	GCCTTCGGCGCCACTGACTG	FUT8	ENSG00000033170	FUT8	ENSG00000033170	FUT8	3.0	['ENSG00000033170']	['ENSG00000033170']	['ENSG00000033170']	['ENSG00000033170']	ENSG00000033170	FUT8	3.0				False			ENSG00000125952	MAX	310321.0
SUN1-2	chr7	816641.0	CAGACGAGGCCTGAGGCGG	+	True	unique alignment, aligned to target gene	False	GCAGACGAGGCCTGAGGCGG	SUN1	ENSG00000164828	SUN1	ENSG00000164828	SUN1	2.0	['ENSG00000164828']	['ENSG00000164828']	['ENSG00000164828']	['ENSG00000164828']	ENSG00000164828	SUN1	2.0				False			ENSG00000164818	DNAAF5	38459.0
SLC1A6-2	chr19	14979625.0	GGACTGTGCAGCACCGGCG	+	True	unique alignment, aligned to target gene	False	GGGACTGTGCAGCACCGGCG	SLC1A6	ENSG00000105143	SLC1A6	ENSG00000105143	SLC1A6	68.0	['ENSG00000105143']	['ENSG00000105143']	['ENSG00000105143']	['ENSG00000105143']	ENSG00000105143	SLC1A6	68.0				False			ENSG00000160994	TEKTL1	31101.0
FNDC9-2	chr5	157345590.0	GATTAAAGCTGAGAGAATG	+	True	unique alignment, aligned to target gene	False	AGATTAAAGCTGAGAGAATG	FNDC9	ENSG00000172568	FNDC9	ENSG00000172568	FNDC9	26.0	['ENSG00000172568']	['ENSG00000172568']	['ENSG00000172568']	['ENSG00000172568']	ENSG00000172568	FNDC9	26.0				False			ENSG00000055163	CYFIP2	76215.0
C17orf58-2	chr17	67993510.0	GGCCTCAGCCCGCCGCAGA	-	True	unique alignment, aligned to target gene	False	CGGCCTCAGCCCGCCGCAGA	C17orf58	ENSG00000186665	C17orf58	ENSG00000186665	C17orf58	35.0	['ENSG00000186665']	['ENSG00000186665']	['ENSG00000171634' 'ENSG00000186665']	['ENSG00000171634' 'ENSG00000186665']	ENSG00000186665	C17orf58	35.0				False			ENSG00000171634	BPTF	17708.0
ORC3-2	chr6	87590181.0	CGATGTCTAAGGTATGTGG	+	True	unique alignment, aligned to target gene	False	TCGATGTCTAAGGTATGTGG	ORC3	ENSG00000135336	ORC3	ENSG00000135336	ORC3	46.0	['ENSG00000146282' 'ENSG00000135336']	['ENSG00000146282' 'ENSG00000135336']	['ENSG00000146282' 'ENSG00000135336']	['ENSG00000146282' 'ENSG00000135336']	ENSG00000135336	ORC3	46.0	ENSG00000146282	RARS2	153.0	True			ENSG00000146282	RARS2	153.0
CNEP1R1-2	chr16	50025263.0	GGAAGCTGCGATGCGGACA	+	True	unique alignment, aligned to target gene	False	CGGAAGCTGCGATGCGGACA	CNEP1R1	ENSG00000205423	CNEP1R1	ENSG00000205423	CNEP1R1	1.0	['ENSG00000205423']	['ENSG00000205423']	['ENSG00000205423']	['ENSG00000205423']	ENSG00000205423	CNEP1R1	1.0				False			ENSG00000155393	HEATR3	40707.0
FASTK-2	chr7	151080735.0	GGGGGCCGGGTTCCCCCCG	+	True	unique alignment, aligned to target gene	False	CGGGGGCCGGGTTCCCCCCG	FASTK	ENSG00000164896	FASTK	ENSG00000164896	FASTK	59.0	['ENSG00000164896' 'ENSG00000164897']	['ENSG00000164889' 'ENSG00000164896' 'ENSG00000164897' 'ENSG00000133612']	['ENSG00000164889' 'ENSG00000288608' 'ENSG00000164896' 'ENSG00000164897' 'ENSG00000133612']	['ENSG00000213199' 'ENSG00000164885' 'ENSG00000164889' 'ENSG00000288608' 'ENSG00000164896' 'ENSG00000164897' 'ENSG00000133612']	ENSG00000164896	FASTK	59.0	ENSG00000164897	TMUB1	1828.0	False			ENSG00000164897	TMUB1	1828.0
PGM2L1-2	chr11	74398360.0	ACCCGGACCTGGTCCGCTG	-	True	unique alignment, aligned to target gene	False	GACCCGGACCTGGTCCGCTG	PGM2L1	ENSG00000165434	PGM2L1	ENSG00000165434	PGM2L1	73.0	['ENSG00000165434']	['ENSG00000165434']	['ENSG00000165434']	['ENSG00000165434']	ENSG00000165434	PGM2L1	73.0				False			ENSG00000175538	KCNE3	64007.0
DBF4-2	chr7	87876919.0	TAGGCAAAACACTGAACGG	-	True	unique alignment, aligned to target gene	False	GTAGGCAAAACACTGAACGG	DBF4	ENSG00000006634	DBF4	ENSG00000006634	DBF4	426.0	['ENSG00000075303' 'ENSG00000006634']	['ENSG00000075303' 'ENSG00000006634']	['ENSG00000075303' 'ENSG00000006634']	['ENSG00000075303' 'ENSG00000006634']	ENSG00000006634	DBF4	426.0	ENSG00000075303	SLC25A40	559.0	True			ENSG00000075303	SLC25A40	559.0
MBP-2	chr18	77016968.0	TGGATCCGTGCCTCTGGGA	+	True	unique alignment, aligned to target gene	False	TTGGATCCGTGCCTCTGGGA	MBP	ENSG00000197971	MBP	ENSG00000197971	MBP	74.0	['ENSG00000197971']	['ENSG00000197971']	['ENSG00000197971']	['ENSG00000197971']	ENSG00000197971	MBP	74.0				False			ENSG00000130856	ZNF236	89041.0
DRGX-2	chr10	49395917.0	TCAGGAGCCGAGCATACCT	+	True	unique alignment, aligned to target gene	False	GTCAGGAGCCGAGCATACCT	DRGX	ENSG00000165606	DRGX	ENSG00000165606	DRGX	172.0	['ENSG00000165606']	['ENSG00000165606']	['ENSG00000165606']	['ENSG00000165606']	ENSG00000165606	DRGX	172.0				False			ENSG00000225830	ERCC6	74364.0
TMEM267-2	chr5	43483788.0	GCCGCTGCGTGGGACTGAG	-	True	unique alignment, aligned to target gene	False	AGCCGCTGCGTGGGACTGAG	TMEM267	ENSG00000151881	TMEM267	ENSG00000151881	TMEM267	48.0	['ENSG00000151881']	['ENSG00000151881']	['ENSG00000151881']	['ENSG00000151881']	ENSG00000151881	TMEM267	48.0				False			ENSG00000172244	C5orf34	31236.0
FPGT-2	chr1	74198253.0	GCGCGGTCTCAGGGAAGGT	+	True	unique alignment, aligned to target gene	False	GGCGCGGTCTCAGGGAAGGT	FPGT	ENSG00000254685	FPGT	ENSG00000254685	FPGT	11.0	['ENSG00000162620' 'ENSG00000259030' 'ENSG00000254685']	['ENSG00000162620' 'ENSG00000259030' 'ENSG00000254685']	['ENSG00000162620' 'ENSG00000259030' 'ENSG00000254685']	['ENSG00000162620' 'ENSG00000259030' 'ENSG00000254685']	ENSG00000259030	FPGT-TNNI3K	0.0	ENSG00000259030	FPGT-TNNI3K	0.0	True			ENSG00000259030	FPGT-TNNI3K	0.0
GOSR2-2	chr17	46923132.0	GCTGTGAGGACGTGTTCCG	+	True	unique alignment, aligned to target gene	False	GGCTGTGAGGACGTGTTCCG	GOSR2	ENSG00000108433	GOSR2	ENSG00000108433	GOSR2	4.0	['ENSG00000108433' 'ENSG00000262633']	['ENSG00000108433' 'ENSG00000262633']	['ENSG00000108433' 'ENSG00000262633']	['ENSG00000108433' 'ENSG00000262633']	ENSG00000108433	GOSR2	4.0	ENSG00000262633	ENSG00000262633	28.0	False			ENSG00000262633	ENSG00000262633	28.0
GFM2-2	chr5	74766874.0	GGTACCCAGCGCTGTGACA	+	True	unique alignment, aligned to target gene	False	GGGTACCCAGCGCTGTGACA	GFM2	ENSG00000164347	GFM2	ENSG00000164347	GFM2	187.0	['ENSG00000164347' 'ENSG00000164346']	['ENSG00000164347' 'ENSG00000164346']	['ENSG00000164347' 'ENSG00000164346']	['ENSG00000164347' 'ENSG00000164346']	ENSG00000164346	NSA2	117.0	ENSG00000164346	NSA2	117.0	True			ENSG00000164346	NSA2	117.0
CBR3-2	chr21	36135104.0	ACACTAGCTGGGCTCCTCG	+	True	unique alignment, aligned to target gene	False	GACACTAGCTGGGCTCCTCG	CBR3	ENSG00000159231	CBR3	ENSG00000159231	CBR3	25.0	['ENSG00000159231']	['ENSG00000159231']	['ENSG00000159231']	['ENSG00000159231' 'ENSG00000142197']	ENSG00000159231	CBR3	25.0				False			ENSG00000142197	DOP1B	21720.0
RFX4-2	chr12	106583084.0	AAGGGAGCGAGCTCGGAGA	-	True	unique alignment, aligned to target gene	False	GAAGGGAGCGAGCTCGGAGA	RFX4	ENSG00000111783	RFX4	ENSG00000111783	RFX4	80.0	['ENSG00000111783']	['ENSG00000111783']	['ENSG00000111783']	['ENSG00000111783']	ENSG00000111783	RFX4	80.0				False			ENSG00000013503	POLR3B	172840.0
CLMP-2	chr11	123195193.0	AAAAGGCGCTACCGCTTCG	+	True	unique alignment, aligned to target gene	False	GAAAAGGCGCTACCGCTTCG	CLMP	ENSG00000166250	CLMP	ENSG00000166250	CLMP	55.0	['ENSG00000166250']	['ENSG00000166250']	['ENSG00000166250']	['ENSG00000166250']	ENSG00000166250	CLMP	55.0				False			ENSG00000109971	HSPA8	131963.0
STMP1-2	chr7	135662494.0	CCCCCGCGCATGGGGAGGT	+	True	unique alignment, aligned to target gene	False	GCCCCCGCGCATGGGGAGGT	STMP1	ENSG00000243317	STMP1	ENSG00000243317	STMP1	20.0	['ENSG00000243317']	['ENSG00000243317']	['ENSG00000243317']	['ENSG00000243317' 'ENSG00000164707']	ENSG00000243317	STMP1	20.0				False			ENSG00000164707	SLC13A4	23191.0
BTNL9-2	chr5	181040307.0	AGATTCCCTAGACGTGGAC	-	True	unique alignment, aligned to target gene	False	AAGATTCCCTAGACGTGGAC	BTNL9	ENSG00000165810	BTNL9	ENSG00000165810	BTNL9	35.0	['ENSG00000165810']	['ENSG00000165810']	['ENSG00000165810']	['ENSG00000165810']	ENSG00000165810	BTNL9	35.0				False			ENSG00000168903	BTNL3	51461.0
SIDT1-2	chr3	113532582.0	TCAACCTGACGCCACATCG	-	True	unique alignment, aligned to target gene	False	GTCAACCTGACGCCACATCG	SIDT1	ENSG00000072858	SIDT1	ENSG00000072858	SIDT1	27.0	['ENSG00000072858']	['ENSG00000072858']	['ENSG00000285943' 'ENSG00000163611' 'ENSG00000072858']	['ENSG00000285943' 'ENSG00000163611' 'ENSG00000072858']	ENSG00000072858	SIDT1	27.0				False			ENSG00000163611	SPICE1	17395.0
TMEM218-2	chr11	125111588.0	TGGAACGCGCCGGAATCTG	-	True	unique alignment, aligned to target gene	False	CTGGAACGCGCCGGAATCTG	TMEM218	ENSG00000150433	TMEM218	ENSG00000150433	TMEM218	9.0	['ENSG00000150433']	['ENSG00000150433']	['ENSG00000150433']	['ENSG00000134955' 'ENSG00000150433']	ENSG00000150433	TMEM218	9.0				False			ENSG00000134955	SLC37A2	27740.0
FNTB-2	chr14	64986989.0	AGACGGGGGAGGAAGATGG	-	True	unique alignment, aligned to target gene	False	CAGACGGGGGAGGAAGATGG	FNTB	ENSG00000257365	FNTB	ENSG00000257365	FNTB	94.0	['ENSG00000257365']	['ENSG00000257365']	['ENSG00000139998' 'ENSG00000257365']	['ENSG00000139998' 'ENSG00000257365']	ENSG00000257365	FNTB	94.0				False			ENSG00000139998	RAB15	14054.0
DENND3-2	chr8	141128660.0	CGGCTGAGGCGCCCGAGTG	+	True	unique alignment, aligned to target gene	False	GCGGCTGAGGCGCCCGAGTG	DENND3	ENSG00000105339	DENND3	ENSG00000105339	DENND3	11.0	['ENSG00000105339']	['ENSG00000105339']	['ENSG00000105339']	['ENSG00000105339']	ENSG00000105339	DENND3	11.0				False			ENSG00000022567	SLC45A4	99910.0
GEN1-2	chr2	17754378.0	ATCAGTGGGAGGACCCGGG	-	True	unique alignment, aligned to target gene	False	GATCAGTGGGAGGACCCGGG	GEN1	ENSG00000178295	GEN1	ENSG00000178295	GEN1	218.0	['ENSG00000163029' 'ENSG00000178295']	['ENSG00000163029' 'ENSG00000178295']	['ENSG00000163029' 'ENSG00000178295']	['ENSG00000163029' 'ENSG00000178295']	ENSG00000178295	GEN1	218.0	ENSG00000163029	SMC6	548.0	True			ENSG00000163029	SMC6	548.0
CLEC11A-2	chr19	50723416.0	GGCTAGTGACCTGCACACA	+	True	unique alignment, aligned to target gene	False	GGGCTAGTGACCTGCACACA	CLEC11A	ENSG00000105472	CLEC11A	ENSG00000105472	CLEC11A	52.0	['ENSG00000105472']	['ENSG00000161681' 'ENSG00000105472']	['ENSG00000161681' 'ENSG00000105472']	['ENSG00000161681' 'ENSG00000105472']	ENSG00000105472	CLEC11A	52.0				False			ENSG00000161681	SHANK1	3614.0
SPOPL-2	chr2	138501810.0	CGGAAGCCGGAGCCCAGAC	+	True	unique alignment, aligned to target gene	False	TCGGAAGCCGGAGCCCAGAC	SPOPL	ENSG00000144228	SPOPL	ENSG00000144228	SPOPL	40.0	['ENSG00000144228']	['ENSG00000144228']	['ENSG00000144228']	['ENSG00000144228']	ENSG00000144228	SPOPL	40.0				False			ENSG00000144227	NXPH2	278580.0
PHACTR1-2	chr6	13272761.0	ACATGAGACAGTCAGTGGC	-	True	unique alignment, aligned to target gene	False	TACATGAGACAGTCAGTGGC	PHACTR1	ENSG00000112137	PHACTR1	ENSG00000112137	PHACTR1	31.0	['ENSG00000112137']	['ENSG00000112137']	['ENSG00000112137']	['ENSG00000112137']	ENSG00000112137	PHACTR1	31.0				False			ENSG00000145979	TBC1D7	48220.0
SCGB2B2-2	chr19	34675992.0	AGAACAAACATCCCACACC	+	True	unique alignment, aligned to target gene	False	AAGAACAAACATCCCACACC	SCGB2B2	ENSG00000205209	SCGB2B2	ENSG00000205209	SCGB2B2	1167.0	['ENSG00000205209' 'ENSG00000089335']	['ENSG00000205209' 'ENSG00000089335']	['ENSG00000205209' 'ENSG00000089335']	['ENSG00000205209' 'ENSG00000089335']	ENSG00000205209	SCGB2B2	1167.0	ENSG00000089335	ZNF302	1647.0	True			ENSG00000089335	ZNF302	1647.0
LRRC39-2	chr1	100178161.0	AGTTAAGAGTAGATTGCAG	+	True	unique alignment, aligned to target gene	False	CAGTTAAGAGTAGATTGCAG	LRRC39	ENSG00000122477	LRRC39	ENSG00000122477	LRRC39	54.0	['ENSG00000122477']	['ENSG00000122477']	['ENSG00000122477']	['ENSG00000122477']	ENSG00000122477	LRRC39	54.0				False			ENSG00000122435	TRMT13	35254.0
SCMH1-2	chr1	41160876.0	CTGCTGACATCCTGGATCT	-	True	unique alignment, aligned to target gene	False	GCTGCTGACATCCTGGATCT	SCMH1	ENSG00000010803	SCMH1	ENSG00000010803	SCMH1	22.0	['ENSG00000010803']	['ENSG00000010803']	['ENSG00000010803']	['ENSG00000010803']	ENSG00000010803	SCMH1	22.0				False			ENSG00000171790	SLFNL1	137639.0
ARPC4-TTLL3-2	chr3	9792565.0	CCTCGAGCAAAGCCGCTAG	+	True	unique alignment, aligned to target gene	False	GCCTCGAGCAAAGCCGCTAG	ARPC4-TTLL3	ENSG00000250151	ARPC4-TTLL3	ENSG00000250151	ARPC4-TTLL3	549.0	['ENSG00000171148' 'ENSG00000241553' 'ENSG00000250151']	['ENSG00000171148' 'ENSG00000241553' 'ENSG00000250151']	['ENSG00000171148' 'ENSG00000241553' 'ENSG00000250151' 'ENSG00000214021']	['ENSG00000134072' 'ENSG00000171148' 'ENSG00000241553' 'ENSG00000250151' 'ENSG00000214021']	ENSG00000241553	ARPC4	70.0	ENSG00000241553	ARPC4	70.0	True			ENSG00000241553	ARPC4	70.0
MAPRE1-2	chr20	32820021.0	TAGCCGGCTCACCGGCTCT	-	True	unique alignment, aligned to target gene	False	CTAGCCGGCTCACCGGCTCT	MAPRE1	ENSG00000101367	MAPRE1	ENSG00000101367	MAPRE1	67.0	['ENSG00000101367']	['ENSG00000101367']	['ENSG00000088305' 'ENSG00000101367']	['ENSG00000088305' 'ENSG00000101367']	ENSG00000101367	MAPRE1	67.0				False			ENSG00000088305	DNMT3B	19186.0
FZD3-2	chr8	28494300.0	GTGCAGCCCCCCCACCCCT	+	True	unique alignment, aligned to target gene	False	GGTGCAGCCCCCCCACCCCT	FZD3	ENSG00000104290	FZD3	ENSG00000104290	FZD3	86.0	['ENSG00000104290']	['ENSG00000214050' 'ENSG00000104290']	['ENSG00000214050' 'ENSG00000104290']	['ENSG00000214050' 'ENSG00000104290']	ENSG00000104290	FZD3	86.0				False			ENSG00000214050	FBXO16	4022.0
MATR3-2	chr5	139293953.0	ATGTGAGCCGCCTGATCGG	+	True	unique alignment, aligned to target gene	False	GATGTGAGCCGCCTGATCGG	MATR3	ENSG00000015479	MATR3	ENSG00000015479	MATR3	1.0	['ENSG00000120725' 'ENSG00000015479']	['ENSG00000120725' 'ENSG00000015479']	['ENSG00000120725' 'ENSG00000280987' 'ENSG00000015479']	['ENSG00000120725' 'ENSG00000280987' 'ENSG00000015479']	ENSG00000015479	MATR3	1.0	ENSG00000120725	SIL1	396.0	True			ENSG00000120725	SIL1	396.0
BRD9-2	chr5	892754.0	AACCTCGGCGCAGCGAGCG	-	True	unique alignment, aligned to target gene	False	CAACCTCGGCGCAGCGAGCG	BRD9	ENSG00000028310	BRD9	ENSG00000028310	BRD9	47.0	['ENSG00000028310' 'ENSG00000071539']	['ENSG00000028310' 'ENSG00000071539']	['ENSG00000028310' 'ENSG00000071539']	['ENSG00000028310' 'ENSG00000071539']	ENSG00000028310	BRD9	47.0	ENSG00000071539	TRIP13	130.0	True			ENSG00000071539	TRIP13	130.0
NODAL-2	chr10	70441612.0	TGGTGGGCCCTACTCCAGG	-	True	unique alignment, aligned to target gene	False	CTGGTGGGCCCTACTCCAGG	NODAL	ENSG00000156574	NODAL	ENSG00000156574	NODAL	69.0	['ENSG00000156574']	['ENSG00000156574']	['ENSG00000156574']	['ENSG00000156574']	ENSG00000156574	NODAL	69.0				False			ENSG00000107719	PALD1	37155.0
CDK2AP2-2	chr11	67508123.0	GCCCCGCAGCCAACCCCCG	-	True	unique alignment, aligned to target gene	False	GGCCCCGCAGCCAACCCCCG	CDK2AP2	ENSG00000167797	CDK2AP2	ENSG00000167797	CDK2AP2	32.0	['ENSG00000110697' 'ENSG00000167797']	['ENSG00000110697' 'ENSG00000167797']	['ENSG00000110697' 'ENSG00000167797' 'ENSG00000167791']	['ENSG00000110711' 'ENSG00000110697' 'ENSG00000167797' 'ENSG00000167791']	ENSG00000167797	CDK2AP2	32.0	ENSG00000110697	PITPNM1	1860.0	False			ENSG00000110697	PITPNM1	1860.0
CELSR2-2	chr1	109249549.0	CCGCCCGCCGGGGAGGCGA	+	True	unique alignment, aligned to target gene	False	CCCGCCCGCCGGGGAGGCGA	CELSR2	ENSG00000143126	CELSR2	ENSG00000143126	CELSR2	10.0	['ENSG00000143126']	['ENSG00000143126']	['ENSG00000031698' 'ENSG00000143126']	['ENSG00000031698' 'ENSG00000143126']	ENSG00000143126	CELSR2	10.0				False			ENSG00000031698	SARS1	13318.0
IL22-2	chr12	68253419.0	GAGCTCACAGATTTCTGCA	+	True	unique alignment, aligned to target gene	False	AGAGCTCACAGATTTCTGCA	IL22	ENSG00000127318	IL22	ENSG00000127318	IL22	83.0	['ENSG00000127318']	['ENSG00000127318']	['ENSG00000127318']	['ENSG00000111536' 'ENSG00000127318']	ENSG00000127318	IL22	83.0				False			ENSG00000111536	IL26	27609.0
DMC1-2	chr22	38570172.0	CGTTTGGCGCCAAACCCTG	-	True	unique alignment, aligned to target gene	False	GCGTTTGGCGCCAAACCCTG	DMC1	ENSG00000100206	DMC1	ENSG00000100206	DMC1	11.0	['ENSG00000100206']	['ENSG00000100206']	['ENSG00000100206' 'ENSG00000184949']	['ENSG00000100206' 'ENSG00000184949']	ENSG00000100206	DMC1	11.0				False			ENSG00000184949	FAM227A	15973.0
ATP5MG-2	chr11	118401630.0	GTCCGTCGCCCCGAACCGC	-	True	unique alignment, aligned to target gene	False	AGTCCGTCGCCCCGAACCGC	ATP5MG	ENSG00000167283	ATP5MG	ENSG00000167283	ATP5MG	3.0	['ENSG00000167283' 'ENSG00000285827']	['ENSG00000167283' 'ENSG00000285827']	['ENSG00000167283' 'ENSG00000285827']	['ENSG00000110344' 'ENSG00000167283' 'ENSG00000285827']	ENSG00000167283	ATP5MG	3.0	ENSG00000285827	ENSG00000285827	23.0	False			ENSG00000285827	ENSG00000285827	23.0
CCNK-2	chr14	99481469.0	GTCACTCACCCCTCGCTTC	-	True	unique alignment, aligned to target gene	False	GGTCACTCACCCCTCGCTTC	CCNK	ENSG00000090061	CCNK	ENSG00000090061	CCNK	44.0	['ENSG00000183576' 'ENSG00000090061']	['ENSG00000183576' 'ENSG00000090061']	['ENSG00000183576' 'ENSG00000090061']	['ENSG00000183576' 'ENSG00000090061']	ENSG00000090061	CCNK	44.0	ENSG00000183576	SETD3	580.0	True			ENSG00000183576	SETD3	580.0
NR1I3-2	chr1	161238165.0	GATTATGACCCGTAGTATC	+	True	unique alignment, aligned to target gene	False	GGATTATGACCCGTAGTATC	NR1I3	ENSG00000143257	NR1I3	ENSG00000143257	NR1I3	2.0	['ENSG00000143257']	['ENSG00000158882' 'ENSG00000143257']	['ENSG00000158874' 'ENSG00000158882' 'ENSG00000143257']	['ENSG00000158864' 'ENSG00000158869' 'ENSG00000158874' 'ENSG00000158882' 'ENSG00000143257' 'ENSG00000248485']	ENSG00000143257	NR1I3	2.0				False			ENSG00000158882	TOMM40L	9735.0
ZNF410-2	chr14	73886965.0	AGAGGGCGGGGGCCAGTAC	+	True	unique alignment, aligned to target gene	False	GAGAGGGCGGGGGCCAGTAC	ZNF410	ENSG00000119725	ZNF410	ENSG00000119725	ZNF410	93.0	['ENSG00000119725']	['ENSG00000119725']	['ENSG00000119725']	['ENSG00000140043' 'ENSG00000119725']	ENSG00000119725	ZNF410	93.0				False			ENSG00000140043	PTGR2	26427.0
NHLH2-2	chr1	115841079.0	AGAGGCAGAGATGCGTGTG	+	True	unique alignment, aligned to target gene	False	AAGAGGCAGAGATGCGTGTG	NHLH2	ENSG00000177551	NHLH2	ENSG00000177551	NHLH2	47.0	['ENSG00000177551']	['ENSG00000118729' 'ENSG00000177551']	['ENSG00000118729' 'ENSG00000177551']	['ENSG00000118729' 'ENSG00000177551']	ENSG00000177551	NHLH2	47.0				False			ENSG00000118729	CASQ2	3158.0
MRI1-2	chr19	13764608.0	CAGGGAGCCCCGCGAGTAG	-	True	unique alignment, aligned to target gene	False	GCAGGGAGCCCCGCGAGTAG	MRI1	ENSG00000037757	MRI1	ENSG00000037757	MRI1	76.0	['ENSG00000037757']	['ENSG00000104957' 'ENSG00000037757' 'ENSG00000104979']	['ENSG00000104957' 'ENSG00000037757' 'ENSG00000104979']	['ENSG00000104957' 'ENSG00000037757' 'ENSG00000104979']	ENSG00000037757	MRI1	76.0				False			ENSG00000104957	YJU2B	3217.0
TRAFD1-2	chr12	112125608.0	ACACCTCACCAGGGACGAG	-	True	unique alignment, aligned to target gene	False	TACACCTCACCAGGGACGAG	TRAFD1	ENSG00000135148	TRAFD1	ENSG00000135148	TRAFD1	45.0	['ENSG00000135148']	['ENSG00000135148']	['ENSG00000111300' 'ENSG00000135148']	['ENSG00000111300' 'ENSG00000135148']	ENSG00000135148	TRAFD1	45.0				False			ENSG00000111300	NAA25	16825.0
FAM173B-2	chr5	10249865.0	GAAATCTCGCGATGGAGGG	-	True	unique alignment, aligned to target gene	False	GGAAATCTCGCGATGGAGGG	FAM173B	ENSG00000150756	ATPSCKMT	ENSG00000150756	ATPSCKMT	23.0	['ENSG00000150756' 'ENSG00000150753']	['ENSG00000150756' 'ENSG00000150753']	['ENSG00000150756' 'ENSG00000150753']	['ENSG00000150756' 'ENSG00000150753']	ENSG00000150756	ATPSCKMT	23.0	ENSG00000150753	CCT5	64.0	True			ENSG00000150753	CCT5	64.0
C16orf86-2	chr16	67666870.0	GAGACCGGCCAGCAAGCGA	-	True	unique alignment, aligned to target gene	False	GGAGACCGGCCAGCAAGCGA	C16orf86	ENSG00000159761	C16orf86	ENSG00000159761	C16orf86	20.0	['ENSG00000124074' 'ENSG00000159761']	['ENSG00000102977' 'ENSG00000102981' 'ENSG00000124074' 'ENSG00000159761']	['ENSG00000159753' 'ENSG00000102977' 'ENSG00000102981' 'ENSG00000124074' 'ENSG00000159761' 'ENSG00000141098']	['ENSG00000159753' 'ENSG00000102977' 'ENSG00000102981' 'ENSG00000124074' 'ENSG00000159761' 'ENSG00000141098']	ENSG00000159761	C16orf86	20.0	ENSG00000124074	ENKD1	120.0	True			ENSG00000124074	ENKD1	120.0
NR4A1-2	chr12	52051452.0	CGGAGGCTACGAAACTTGG	+	True	unique alignment, aligned to target gene	False	GCGGAGGCTACGAAACTTGG	NR4A1	ENSG00000123358	NR4A1	ENSG00000123358	NR4A1	4.0	['ENSG00000123358']	['ENSG00000123358']	['ENSG00000123358' 'ENSG00000123395']	['ENSG00000123358' 'ENSG00000123395' 'ENSG00000284791']	ENSG00000123358	NR4A1	4.0				False			ENSG00000123395	ATG101	17794.0
C1orf198-2	chr1	230868487.0	TCCATGGCGGCGGCGATCG	-	True	unique alignment, aligned to target gene	False	GTCCATGGCGGCGGCGATCG	C1orf198	ENSG00000119280	C1orf198	ENSG00000119280	C1orf198	34.0	['ENSG00000119280']	['ENSG00000119280']	['ENSG00000119280']	['ENSG00000119280']	ENSG00000119280	C1orf198	34.0				False			ENSG00000143643	TTC13	56376.0
ILDR2-2	chr1	166975326.0	AAGGATCGCTGTCACCCCG	+	True	unique alignment, aligned to target gene	False	GAAGGATCGCTGTCACCCCG	ILDR2	ENSG00000143195	ILDR2	ENSG00000143195	ILDR2	156.0	['ENSG00000143195' 'ENSG00000143194']	['ENSG00000143195' 'ENSG00000143194']	['ENSG00000143195' 'ENSG00000143194']	['ENSG00000143195' 'ENSG00000143194']	ENSG00000143195	ILDR2	156.0	ENSG00000143194	MAEL	256.0	True			ENSG00000143194	MAEL	256.0
EXOC4-2	chr7	133253099.0	AGATGGCGGCAGAAGCAGC	+	True	unique alignment, aligned to target gene	False	AAGATGGCGGCAGAAGCAGC	EXOC4	ENSG00000131558	EXOC4	ENSG00000131558	EXOC4	0.0	['ENSG00000131558']	['ENSG00000131558']	['ENSG00000131558']	['ENSG00000131558']	ENSG00000131558	EXOC4	0.0				False			ENSG00000106554	CHCHD3	171009.0
RPP38-2	chr10	15097362.0	CACCTGAAGGCAACAGCAC	-	True	unique alignment, aligned to target gene	False	GCACCTGAAGGCAACAGCAC	RPP38	ENSG00000152464	RPP38	ENSG00000152464	RPP38	7.0	['ENSG00000152464']	['ENSG00000176244' 'ENSG00000152464']	['ENSG00000176244' 'ENSG00000152464' 'ENSG00000152465']	['ENSG00000176244' 'ENSG00000152464' 'ENSG00000152465']	ENSG00000152464	RPP38	7.0				False			ENSG00000176244	ACBD7	8586.0
PAXIP1-2	chr7	155002886.0	CCTGAGGAGATGTTCAGGG	-	True	unique alignment, aligned to target gene	False	TCCTGAGGAGATGTTCAGGG	PAXIP1	ENSG00000157212	PAXIP1	ENSG00000157212	PAXIP1	25.0	['ENSG00000157212']	['ENSG00000157212']	['ENSG00000157212']	['ENSG00000157212']	ENSG00000157212	PAXIP1	25.0				False			ENSG00000157219	HTR5A	67438.0
LRRC28-2	chr15	99251503.0	CGCTTGCGCTCCGGAGCGC	+	True	unique alignment, aligned to target gene	False	CCGCTTGCGCTCCGGAGCGC	LRRC28	ENSG00000168904	LRRC28	ENSG00000168904	LRRC28	2.0	['ENSG00000103852' 'ENSG00000168904']	['ENSG00000103852' 'ENSG00000168904']	['ENSG00000103852' 'ENSG00000168904']	['ENSG00000103852' 'ENSG00000168904']	ENSG00000168904	LRRC28	2.0	ENSG00000103852	TTC23	280.0	True			ENSG00000103852	TTC23	280.0
MON2-2	chr12	62466984.0	GGGACGGTGCGACTGCGGG	+	True	unique alignment, aligned to target gene	False	GGGGACGGTGCGACTGCGGG	MON2	ENSG00000061987	MON2	ENSG00000061987	MON2	135.0	['ENSG00000061987']	['ENSG00000061987']	['ENSG00000061987']	['ENSG00000061987']	ENSG00000061987	MON2	135.0				False			ENSG00000135655	USP15	65826.0
MYDGF-2	chr19	4670313.0	GGCGGCGCCCAGCGGAGGG	-	True	unique alignment, aligned to target gene	False	TGGCGGCGCCCAGCGGAGGG	MYDGF	ENSG00000074842	MYDGF	ENSG00000074842	MYDGF	29.0	['ENSG00000074842']	['ENSG00000074842']	['ENSG00000074842' 'ENSG00000142002']	['ENSG00000074842' 'ENSG00000142002']	ENSG00000074842	MYDGF	29.0				False			ENSG00000142002	DPP9	14497.0
CSE1L-2	chr20	49046405.0	CCTCGTGGGGATACAGAAA	-	True	unique alignment, aligned to target gene	False	ACCTCGTGGGGATACAGAAA	CSE1L	ENSG00000124207	CSE1L	ENSG00000124207	CSE1L	93.0	['ENSG00000124207']	['ENSG00000124207']	['ENSG00000124207']	['ENSG00000124207']	ENSG00000124207	CSE1L	93.0				False			ENSG00000124198	ARFGEF2	124515.0
CD69-2	chr12	9760831.0	AGATTCCCTAGTTAATCTC	+	True	unique alignment, aligned to target gene	False	AAGATTCCCTAGTTAATCTC	CD69	ENSG00000110848	CD69	ENSG00000110848	CD69	70.0	['ENSG00000110848']	['ENSG00000110848']	['ENSG00000110848']	['ENSG00000184293' 'ENSG00000110848']	ENSG00000110848	CD69	70.0				False			ENSG00000184293	CLECL1P	27801.0
ANKRD12-2	chr18	9136854.0	CTGTAAAGCCGCCGGAGCC	-	True	unique alignment, aligned to target gene	False	CCTGTAAAGCCGCCGGAGCC	ANKRD12	ENSG00000101745	ANKRD12	ENSG00000101745	ANKRD12	49.0	['ENSG00000101745']	['ENSG00000101745']	['ENSG00000178127' 'ENSG00000101745']	['ENSG00000178127' 'ENSG00000101745']	ENSG00000101745	ANKRD12	49.0				False			ENSG00000178127	NDUFV2	10227.0
UBQLN2-2	chrX	56563685.0	TGGAGAAAGGCCTGGGCGT	-	True	unique alignment, aligned to target gene	False	GTGGAGAAAGGCCTGGGCGT	UBQLN2	ENSG00000188021	UBQLN2	ENSG00000188021	UBQLN2	58.0	['ENSG00000188021']	['ENSG00000188021']	['ENSG00000188021']	['ENSG00000188021']	ENSG00000188021	UBQLN2	58.0				False			ENSG00000204272	NBDY	165556.0
COMMD7-2	chr20	32743410.0	GCGGCGGCGGTGGAACCTG	-	True	unique alignment, aligned to target gene	False	GGCGGCGGCGGTGGAACCTG	COMMD7	ENSG00000149600	COMMD7	ENSG00000149600	COMMD7	4.0	['ENSG00000285382' 'ENSG00000149600']	['ENSG00000285382' 'ENSG00000149600']	['ENSG00000285382' 'ENSG00000149600' 'ENSG00000088305']	['ENSG00000285382' 'ENSG00000149600' 'ENSG00000088305']	ENSG00000149600	COMMD7	4.0	ENSG00000285382	ENSG00000285382	113.0	False			ENSG00000285382	ENSG00000285382	113.0
STAM-2	chr10	17644224.0	AACAGAGACCGACTCTACA	-	True	unique alignment, aligned to target gene	False	GAACAGAGACCGACTCTACA	STAM	ENSG00000136738	STAM	ENSG00000136738	STAM	16.0	['ENSG00000136738']	['ENSG00000136738']	['ENSG00000136738']	['ENSG00000165996' 'ENSG00000136738']	ENSG00000136738	STAM	16.0				False			ENSG00000165996	HACD1	26850.0
PSMA6-2	chr14	35292630.0	TCGGCCCCAGACTAAACCC	-	True	unique alignment, aligned to target gene	False	GTCGGCCCCAGACTAAACCC	PSMA6	ENSG00000100902	PSMA6	ENSG00000100902	PSMA6	157.0	['ENSG00000100902']	['ENSG00000100902']	['ENSG00000100902']	['ENSG00000100902']	ENSG00000100902	PSMA6	157.0				False			ENSG00000100906	NFKBIA	109873.0
NTHL1-2	chr16	2047720.0	GGGCCTCTCCGGAGAAGAG	-	True	unique alignment, aligned to target gene	False	GGGGCCTCTCCGGAGAAGAG	NTHL1	ENSG00000065057	NTHL1	ENSG00000065057	NTHL1	58.0	['ENSG00000065057' 'ENSG00000103197']	['ENSG00000065057' 'ENSG00000103197']	['ENSG00000065054' 'ENSG00000065057' 'ENSG00000103197']	['ENSG00000183971' 'ENSG00000065054' 'ENSG00000065057' 'ENSG00000103197']	ENSG00000065057	NTHL1	58.0	ENSG00000103197	TSC2	257.0	True			ENSG00000103197	TSC2	257.0
CXCR6-2	chr3	45943492.0	TCATGAGCAAGCTCATCTC	+	True	unique alignment, aligned to target gene	False	TTCATGAGCAAGCTCATCTC	CXCR6	ENSG00000172215	CXCR6	ENSG00000172215	CXCR6	28.0	['ENSG00000172215']	['ENSG00000163820' 'ENSG00000172215']	['ENSG00000163820' 'ENSG00000172215']	['ENSG00000163818' 'ENSG00000163820' 'ENSG00000172215']	ENSG00000172215	CXCR6	28.0				False			ENSG00000163820	FYCO1	4089.0
FBXO42-2	chr1	16352423.0	GGCGGCGGCGGCGTTTGAG	-	True	unique alignment, aligned to target gene	False	CGGCGGCGGCGGCGTTTGAG	FBXO42	ENSG00000037637	FBXO42	ENSG00000037637	FBXO42	57.0	['ENSG00000037637' 'ENSG00000055070']	['ENSG00000037637' 'ENSG00000055070']	['ENSG00000037637' 'ENSG00000055070']	['ENSG00000037637' 'ENSG00000055070']	ENSG00000037637	FBXO42	57.0	ENSG00000055070	SZRD1	152.0	True			ENSG00000055070	SZRD1	152.0
HDHD5-2	chr22	17159240.0	ACGGCCGGATGGCTGCGTG	-	True	unique alignment, aligned to target gene	False	GACGGCCGGATGGCTGCGTG	HDHD5	ENSG00000069998	HDHD5	ENSG00000069998	HDHD5	15.0	['ENSG00000069998']	['ENSG00000069998']	['ENSG00000069998']	['ENSG00000069998']	ENSG00000069998	HDHD5	15.0				False			ENSG00000093072	ADA2	32570.0
SKOR2-2	chr18	47249137.0	ACGCCAGCAGGATGTCGTT	+	True	unique alignment, aligned to target gene	False	GACGCCAGCAGGATGTCGTT	SKOR2	ENSG00000215474	SKOR2	ENSG00000215474	SKOR2	46.0	['ENSG00000215474']	['ENSG00000215474']	['ENSG00000215474']	['ENSG00000215474']	ENSG00000215474	SKOR2	46.0				False			ENSG00000134049	IER3IP1	72773.0
QTRT2-2	chr3	114056974.0	AAGGGAAGCAGAGGAGACA	-	True	unique alignment, aligned to target gene	False	GAAGGGAAGCAGAGGAGACA	QTRT2	ENSG00000151576	QTRT2	ENSG00000151576	QTRT2	192.0	['ENSG00000163617' 'ENSG00000151576']	['ENSG00000163617' 'ENSG00000151576']	['ENSG00000163617' 'ENSG00000151576']	['ENSG00000163617' 'ENSG00000151576']	ENSG00000151576	QTRT2	192.0	ENSG00000163617	CCDC191	380.0	True			ENSG00000163617	CCDC191	380.0
UBA2-2	chr19	34428430.0	CCCCGCGACAGTGCCATGG	-	True	unique alignment, aligned to target gene	False	CCCCCGCGACAGTGCCATGG	UBA2	ENSG00000126261	UBA2	ENSG00000126261	UBA2	49.0	['ENSG00000126261']	['ENSG00000126261']	['ENSG00000126261']	['ENSG00000266953' 'ENSG00000126249' 'ENSG00000126261']	ENSG00000126261	UBA2	49.0				False			ENSG00000126249	PDCD2L	23603.0
RALGAPB-2	chr20	38472909.0	CCCGTCAGCGACTCTCCCA	-	True	unique alignment, aligned to target gene	False	ACCCGTCAGCGACTCTCCCA	RALGAPB	ENSG00000170471	RALGAPB	ENSG00000170471	RALGAPB	9.0	['ENSG00000170471']	['ENSG00000170471']	['ENSG00000170471']	['ENSG00000170471']	ENSG00000170471	RALGAPB	9.0				False			ENSG00000182035	ADIG	108286.0
IK-2	chr5	140647847.0	GTCGCTGCGGTGTTGCTGT	+	True	unique alignment, aligned to target gene	False	TGTCGCTGCGGTGTTGCTGT	IK	ENSG00000113141	IK	ENSG00000113141	IK	5.0	['ENSG00000131495' 'ENSG00000113141']	['ENSG00000131495' 'ENSG00000113119' 'ENSG00000113141']	['ENSG00000170458' 'ENSG00000131495' 'ENSG00000113119' 'ENSG00000113141' 'ENSG00000120314']	['ENSG00000170458' 'ENSG00000131495' 'ENSG00000113119' 'ENSG00000113141' 'ENSG00000120314' 'ENSG00000256453']	ENSG00000113141	IK	5.0	ENSG00000131495	NDUFA2	202.0	True			ENSG00000131495	NDUFA2	202.0
DCAF5-2	chr14	69153094.0	AGCCATGGCAGGCAGAGCG	+	True	unique alignment, aligned to target gene	False	GAGCCATGGCAGGCAGAGCG	DCAF5	ENSG00000139990	DCAF5	ENSG00000139990	DCAF5	25.0	['ENSG00000139990']	['ENSG00000139990']	['ENSG00000139990']	['ENSG00000139990']	ENSG00000139990	DCAF5	25.0				False			ENSG00000081177	EXD2	38404.0
GPR155-2	chr2	174487045.0	TGAGCTGACAGGGCCGCAT	-	True	unique alignment, aligned to target gene	False	GTGAGCTGACAGGGCCGCAT	GPR155	ENSG00000163328	GPR155	ENSG00000163328	GPR155	8.0	['ENSG00000163328']	['ENSG00000163328']	['ENSG00000163328']	['ENSG00000163328']	ENSG00000163328	GPR155	8.0				False			ENSG00000144306	SCRN3	76701.0
APIP-2	chr11	34916286.0	CCCAGACCAGGGACCCGCG	+	True	unique alignment, aligned to target gene	False	GCCCAGACCAGGGACCCGCG	APIP	ENSG00000149089	APIP	ENSG00000149089	APIP	65.0	['ENSG00000149089' 'ENSG00000110435']	['ENSG00000149089' 'ENSG00000110435']	['ENSG00000149089' 'ENSG00000110435']	['ENSG00000149089' 'ENSG00000110435']	ENSG00000149089	APIP	65.0	ENSG00000110435	PDHX	156.0	True			ENSG00000110435	PDHX	156.0
CASP9-2	chr1	15524185.0	CGCCATGGACGAAGCGGAT	-	True	unique alignment, aligned to target gene	False	TCGCCATGGACGAAGCGGAT	CASP9	ENSG00000132906	CASP9	ENSG00000132906	CASP9	30.0	['ENSG00000132906']	['ENSG00000132906' 'ENSG00000116138']	['ENSG00000132906' 'ENSG00000116138']	['ENSG00000132906' 'ENSG00000116138']	ENSG00000132906	CASP9	30.0				False			ENSG00000116138	DNAJC16	2628.0
ANXA4-2	chr2	69742171.0	CTCGGTACGAGGGGTAAAG	+	True	unique alignment, aligned to target gene	False	CCTCGGTACGAGGGGTAAAG	ANXA4	ENSG00000196975	ANXA4	ENSG00000196975	ANXA4	37.0	['ENSG00000196975']	['ENSG00000196975']	['ENSG00000196975']	['ENSG00000196975']	ENSG00000196975	ANXA4	37.0				False			ENSG00000115977	AAK1	67822.0
COG4-2	chr16	70523476.0	GTGCAGCAGCCGTCTGAGG	-	True	unique alignment, aligned to target gene	False	GGTGCAGCAGCCGTCTGAGG	COG4	ENSG00000103051	COG4	ENSG00000103051	COG4	26.0	['ENSG00000103051' 'ENSG00000189091']	['ENSG00000103051' 'ENSG00000189091']	['ENSG00000103051' 'ENSG00000189091']	['ENSG00000103051' 'ENSG00000189091']	ENSG00000103051	COG4	26.0	ENSG00000189091	SF3B3	315.0	True			ENSG00000189091	SF3B3	315.0
INCENP-2	chr11	62124034.0	CACGGGAGGAGCAACCAGG	-	True	unique alignment, aligned to target gene	False	GCACGGGAGGAGCAACCAGG	INCENP	ENSG00000149503	INCENP	ENSG00000149503	INCENP	23.0	['ENSG00000149503']	['ENSG00000149503']	['ENSG00000149503']	['ENSG00000149503']	ENSG00000149503	INCENP	23.0				False			ENSG00000168515	SCGB1D1	66182.0
PRRC2C-2	chr1	171485565.0	ACTTTCGCAGCTTTCCGAG	-	True	unique alignment, aligned to target gene	False	CACTTTCGCAGCTTTCCGAG	PRRC2C	ENSG00000117523	PRRC2C	ENSG00000117523	PRRC2C	9.0	['ENSG00000117523']	['ENSG00000117523']	['ENSG00000117523']	['ENSG00000117523']	ENSG00000117523	PRRC2C	9.0				False			ENSG00000283683	MYOCOS	115056.0
CYP2R1-2	chr11	14891612.0	GCAAGACGCCCGCACCTGA	+	True	unique alignment, aligned to target gene	False	CGCAAGACGCCCGCACCTGA	CYP2R1	ENSG00000186104	CYP2R1	ENSG00000186104	CYP2R1	39.0	['ENSG00000186104']	['ENSG00000186104']	['ENSG00000186104' 'ENSG00000175868']	['ENSG00000186104' 'ENSG00000175868']	ENSG00000186104	CYP2R1	39.0				False			ENSG00000175868	CALCB	13385.0
CLCA1-2	chr1	86468937.0	TCCAAAGAGAGAAATCACA	+	True	unique alignment, aligned to target gene	False	TTCCAAAGAGAGAAATCACA	CLCA1	ENSG00000016490	CLCA1	ENSG00000016490	CLCA1	10.0	['ENSG00000016490']	['ENSG00000016490']	['ENSG00000016490']	['ENSG00000137975' 'ENSG00000016490']	ENSG00000016490	CLCA1	10.0				False			ENSG00000137975	CLCA2	20803.0
MZT2A-2	chr2	131492379.0	CACCTTTCGGCGGGCCTCG	-	True	unique alignment, aligned to target gene	False	GCACCTTTCGGCGGGCCTCG	MZT2A	ENSG00000173272	MZT2A	ENSG00000173272	MZT2A	18.0	['ENSG00000173272']	['ENSG00000173272']	['ENSG00000173272' 'ENSG00000075886']	['ENSG00000173272' 'ENSG00000075886']	ENSG00000173272	MZT2A	18.0				False			ENSG00000075886	TUBA3D	13662.0
SEBOX-2	chr17	28370250.0	CATCAGAGCGGAGACTTCA	-	True	unique alignment, target gene mismatch	True	GCATCAGAGCGGAGACTTCA	SEBOX	ENSG00000274529	SEBOX				['ENSG00000004139' 'ENSG00000109072']	['ENSG00000274529' 'ENSG00000273171' 'ENSG00000004139' 'ENSG00000109072']	['ENSG00000004142' 'ENSG00000244045' 'ENSG00000274529' 'ENSG00000273171' 'ENSG00000004139' 'ENSG00000109072']	['ENSG00000109079' 'ENSG00000004142' 'ENSG00000244045' 'ENSG00000274529' 'ENSG00000273171' 'ENSG00000004139' 'ENSG00000109072']	ENSG00000109072	VTN	57.0	ENSG00000109072	VTN	57.0	True			ENSG00000109072	VTN	57.0
TRAF3IP1-2	chr2	238320531.0	AAACCGGAGCGGCGCGTCC	+	True	unique alignment, aligned to target gene	False	GAAACCGGAGCGGCGCGTCC	TRAF3IP1	ENSG00000204104	TRAF3IP1	ENSG00000204104	TRAF3IP1	13.0	['ENSG00000204104']	['ENSG00000204104']	['ENSG00000204104']	['ENSG00000204104']	ENSG00000204104	TRAF3IP1	13.0				False			ENSG00000132326	PER2	30429.0
SLC35A3-2	chr1	99970036.0	ACGGGAGCCGGCGGCGCTG	+	True	unique alignment, aligned to target gene	False	GACGGGAGCCGGCGGCGCTG	SLC35A3	ENSG00000117620	SLC35A3	ENSG00000117620	SLC35A3	0.0	['ENSG00000117620' 'ENSG00000283761']	['ENSG00000117620' 'ENSG00000283761']	['ENSG00000117620' 'ENSG00000283761']	['ENSG00000117620' 'ENSG00000283761']	ENSG00000117620	SLC35A3	0.0	ENSG00000283761	ENSG00000283761	18.0	False			ENSG00000283761	ENSG00000283761	18.0
VEZT-2	chr12	95217819.0	CGTGCTGAGGCGGGTGGCA	+	True	unique alignment, aligned to target gene	False	TCGTGCTGAGGCGGGTGGCA	VEZT	ENSG00000028203	VEZT	ENSG00000028203	VEZT	7.0	['ENSG00000180263' 'ENSG00000028203']	['ENSG00000180263' 'ENSG00000028203']	['ENSG00000180263' 'ENSG00000028203']	['ENSG00000180263' 'ENSG00000028203']	ENSG00000028203	VEZT	7.0	ENSG00000180263	FGD6	352.0	True			ENSG00000180263	FGD6	352.0
PRKAR1B-2	chr7	712249.0	CGCCGGCGAGGACCCTCCC	+	True	unique alignment, aligned to target gene	False	GCGCCGGCGAGGACCCTCCC	PRKAR1B	ENSG00000188191	PRKAR1B	ENSG00000188191	PRKAR1B	189.0	['ENSG00000188191']	['ENSG00000188191']	['ENSG00000188191' 'ENSG00000164818']	['ENSG00000188191' 'ENSG00000164818']	ENSG00000188191	PRKAR1B	189.0				False			ENSG00000164818	DNAAF5	14450.0
PDXK-2	chr21	43719164.0	CGACTCTGGCTCTGGCGCG	-	True	unique alignment, aligned to target gene	False	GCGACTCTGGCTCTGGCGCG	PDXK	ENSG00000160209	PDXK	ENSG00000160209	PDXK	12.0	['ENSG00000160209']	['ENSG00000160209']	['ENSG00000160209']	['ENSG00000160209']	ENSG00000160209	PDXK	12.0				False			ENSG00000160213	CSTB	57074.0
WWP1-2	chr8	86343078.0	GGAGAAGGTAGCCAAGGTA	-	True	unique alignment, aligned to target gene	False	GGGAGAAGGTAGCCAAGGTA	WWP1	ENSG00000123124	WWP1	ENSG00000123124	WWP1	304.0	['ENSG00000123124']	['ENSG00000123124']	['ENSG00000123124']	['ENSG00000164893' 'ENSG00000123124']	ENSG00000123124	WWP1	304.0				False			ENSG00000164893	SLC7A13	21932.0
LDHA-2	chr11	18394583.0	TGGCAATGAGATCCGGAAT	-	True	unique alignment, aligned to target gene	False	GTGGCAATGAGATCCGGAAT	LDHA	ENSG00000134333	LDHA	ENSG00000134333	LDHA	3.0	['ENSG00000134333']	['ENSG00000134333']	['ENSG00000134333' 'ENSG00000166796']	['ENSG00000134333' 'ENSG00000166796']	ENSG00000134333	LDHA	3.0				False			ENSG00000166796	LDHC	17735.0
TRIM46-2	chr1	155173924.0	GCCGGGATCGGGCACCCAG	+	True	unique alignment, aligned to target gene	False	AGCCGGGATCGGGCACCCAG	TRIM46	ENSG00000163462	TRIM46	ENSG00000163462	TRIM46	15.0	['ENSG00000163463' 'ENSG00000163462']	['ENSG00000163463' 'ENSG00000163462']	['ENSG00000163463' 'ENSG00000273088' 'ENSG00000163462' 'ENSG00000185499']	['ENSG00000163463' 'ENSG00000273088' 'ENSG00000163462' 'ENSG00000185499' 'ENSG00000169231']	ENSG00000163462	TRIM46	15.0	ENSG00000163463	KRTCAP2	449.0	True			ENSG00000163463	KRTCAP2	449.0
GRB10-2	chr7	50793425.0	CAGAGAGGGAAGCGAGCTG	-	True	unique alignment, aligned to target gene	False	GCAGAGAGGGAAGCGAGCTG	GRB10	ENSG00000106070	GRB10	ENSG00000106070	GRB10	7.0	['ENSG00000106070']	['ENSG00000106070']	['ENSG00000106070']	['ENSG00000106070']	ENSG00000106070	GRB10	7.0				False			ENSG00000132437	DDC	228020.0
ZSCAN25-2	chr7	99617010.0	AAGAGGCTCTCACCCGCCG	-	True	unique alignment, aligned to target gene	False	GAAGAGGCTCTCACCCGCCG	ZSCAN25	ENSG00000197037	ZSCAN25	ENSG00000197037	ZSCAN25	44.0	['ENSG00000197037']	['ENSG00000197037']	['ENSG00000244219' 'ENSG00000197037']	['ENSG00000244219' 'ENSG00000197037']	ENSG00000197037	ZSCAN25	44.0				False			ENSG00000244219	TMEM225B	18725.0
MEOX1-2	chr17	43661862.0	CTCGTCAGCTGGTGCGTCT	-	True	unique alignment, aligned to target gene	False	CCTCGTCAGCTGGTGCGTCT	MEOX1	ENSG00000005102	MEOX1	ENSG00000005102	MEOX1	60.0	['ENSG00000005102']	['ENSG00000005102']	['ENSG00000005102']	['ENSG00000005102']	ENSG00000005102	MEOX1	60.0				False			ENSG00000175832	ETV4	82242.0
XPNPEP1-2	chr10	109923404.0	ACTCGCGGTGGCTTTCTGG	+	True	unique alignment, aligned to target gene	False	TACTCGCGGTGGCTTTCTGG	XPNPEP1	ENSG00000108039	XPNPEP1	ENSG00000108039	XPNPEP1	27.0	['ENSG00000108039']	['ENSG00000108039']	['ENSG00000108039']	['ENSG00000108039']	ENSG00000108039	XPNPEP1	27.0				False			ENSG00000148700	ADD3	72964.0
GANAB-2	chr11	62646569.0	AGCGGCAGTGGCGGCGCGT	-	True	unique alignment, aligned to target gene	False	TAGCGGCAGTGGCGGCGCGT	GANAB	ENSG00000089597	GANAB	ENSG00000089597	GANAB	37.0	['ENSG00000089597']	['ENSG00000089597' 'ENSG00000185085']	['ENSG00000089597' 'ENSG00000185085' 'ENSG00000255432' 'ENSG00000278615' 'ENSG00000214756']	['ENSG00000149541' 'ENSG00000089597' 'ENSG00000185085' 'ENSG00000255432' 'ENSG00000278615' 'ENSG00000162194' 'ENSG00000214756' 'ENSG00000204922']	ENSG00000089597	GANAB	37.0				False			ENSG00000185085	INTS5	6733.0
BLM-2	chr15	90717374.0	GGCGGCCGTGGTTGCGGCG	+	True	unique alignment, aligned to target gene	False	CGGCGGCCGTGGTTGCGGCG	BLM	ENSG00000197299	BLM	ENSG00000197299	BLM	11.0	['ENSG00000197299']	['ENSG00000197299']	['ENSG00000197299']	['ENSG00000197299']	ENSG00000197299	BLM	11.0				False			ENSG00000140577	CRTC3	79522.0
SHISA2-2	chr13	26050674.0	GGCGCTGGCGAGCCTGGCC	-	True	unique alignment, aligned to target gene	False	GGGCGCTGGCGAGCCTGGCC	SHISA2	ENSG00000180730	SHISA2	ENSG00000180730	SHISA2	1342.0	['ENSG00000180730']	['ENSG00000180730']	['ENSG00000180730']	['ENSG00000180730']	ENSG00000180730	SHISA2	1342.0				False			ENSG00000127870	RNF6	171017.0
CD177-2	chr19	43353755.0	TCACTCACCTGGCAGTGGG	-	True	unique alignment, aligned to target gene	False	ATCACTCACCTGGCAGTGGG	CD177	ENSG00000204936	CD177	ENSG00000204936	CD177	64.0	['ENSG00000204936']	['ENSG00000204936']	['ENSG00000204936']	['ENSG00000204936']	ENSG00000204936	CD177	64.0				False			ENSG00000131126	TEX101	47741.0
PCCB-2	chr3	136250375.0	ATGGCGGCGGCATTACGGG	+	True	unique alignment, aligned to target gene	False	AATGGCGGCGGCATTACGGG	PCCB	ENSG00000114054	PCCB	ENSG00000114054	PCCB	0.0	['ENSG00000114054']	['ENSG00000114054']	['ENSG00000114054']	['ENSG00000114054']	ENSG00000114054	PCCB	0.0				False			ENSG00000174579	MSL2	53134.0
PHF20L1-2	chr8	132775433.0	GGACCCTGAGCGAGCTTGA	+	True	unique alignment, aligned to target gene	False	CGGACCCTGAGCGAGCTTGA	PHF20L1	ENSG00000129292	PHF20L1	ENSG00000129292	PHF20L1	25.0	['ENSG00000129292']	['ENSG00000129292']	['ENSG00000165071' 'ENSG00000129292']	['ENSG00000165071' 'ENSG00000129292']	ENSG00000129292	PHF20L1	25.0				False			ENSG00000165071	TMEM71	14803.0
CGAS-2	chr6	73452217.0	TTCAGGAAAAGGCCGCAAG	+	True	unique alignment, aligned to target gene	False	TTTCAGGAAAAGGCCGCAAG	CGAS	ENSG00000164430	CGAS	ENSG00000164430	CGAS	36.0	['ENSG00000164430']	['ENSG00000164430' 'ENSG00000135297']	['ENSG00000164430' 'ENSG00000135297']	['ENSG00000164430' 'ENSG00000135297']	ENSG00000164430	CGAS	36.0				False			ENSG00000135297	MTO1	9361.0
CAND1-2	chr12	67269623.0	GCGAGAGGAGGAGCTCCAG	+	True	unique alignment, aligned to target gene	False	GGCGAGAGGAGGAGCTCCAG	CAND1	ENSG00000111530	CAND1	ENSG00000111530	CAND1	95.0	['ENSG00000111530']	['ENSG00000111530']	['ENSG00000111530']	['ENSG00000111530']	ENSG00000111530	CAND1	95.0				False			ENSG00000155974	GRIP1	200461.0
CHAC2-2	chr2	53767846.0	CTAGGGTTCACGGCCACTG	+	True	unique alignment, aligned to target gene	False	GCTAGGGTTCACGGCCACTG	CHAC2	ENSG00000143942	CHAC2	ENSG00000143942	CHAC2	42.0	['ENSG00000115239' 'ENSG00000143942']	['ENSG00000115239' 'ENSG00000143942']	['ENSG00000115239' 'ENSG00000143942' 'ENSG00000068912']	['ENSG00000115239' 'ENSG00000143942' 'ENSG00000068912']	ENSG00000143942	CHAC2	42.0	ENSG00000115239	ASB3	319.0	True			ENSG00000115239	ASB3	319.0
CYTH4-2	chr22	37282577.0	TTGCTTACCTGGGTGGCAC	-	True	unique alignment, aligned to target gene	False	GTTGCTTACCTGGGTGGCAC	CYTH4	ENSG00000100055	CYTH4	ENSG00000100055	CYTH4	46.0	['ENSG00000100055']	['ENSG00000100055']	['ENSG00000100055']	['ENSG00000128340' 'ENSG00000100055']	ENSG00000100055	CYTH4	46.0				False			ENSG00000128340	RAC2	22983.0
ACO1-2	chr9	32384719.0	CACCTCCGACTGCACGGCG	-	True	unique alignment, aligned to target gene	False	TCACCTCCGACTGCACGGCG	ACO1	ENSG00000122729	ACO1	ENSG00000122729	ACO1	76.0	['ENSG00000122729']	['ENSG00000122729']	['ENSG00000122729']	['ENSG00000122729']	ENSG00000122729	ACO1	76.0				False			ENSG00000107201	RIGI	118017.0
OSBPL7-2	chr17	47821726.0	GGAGCCGGTGACTCGGAGA	-	True	unique alignment, aligned to target gene	False	GGGAGCCGGTGACTCGGAGA	OSBPL7	ENSG00000006025	OSBPL7	ENSG00000006025	OSBPL7	68.0	['ENSG00000006025']	['ENSG00000006025' 'ENSG00000159111' 'ENSG00000141294']	['ENSG00000006025' 'ENSG00000159111' 'ENSG00000141294' 'ENSG00000141295']	['ENSG00000006025' 'ENSG00000159111' 'ENSG00000141294' 'ENSG00000141295' 'ENSG00000189120']	ENSG00000006025	OSBPL7	68.0				False			ENSG00000159111	MRPL10	7947.0
SLC14A1-2	chr18	45724195.0	GCACTCTCCCTTGTCGTGG	+	True	unique alignment, aligned to target gene	False	AGCACTCTCCCTTGTCGTGG	SLC14A1	ENSG00000141469	SLC14A1	ENSG00000141469	SLC14A1	11.0	['ENSG00000141469']	['ENSG00000141469']	['ENSG00000141469']	['ENSG00000141469']	ENSG00000141469	SLC14A1	11.0				False			ENSG00000152223	EPG5	82592.0
WDR13-2	chrX	48597544.0	CAGAAGGAACCGGCGACAG	+	True	unique alignment, aligned to target gene	False	ACAGAAGGAACCGGCGACAG	WDR13	ENSG00000101940	WDR13	ENSG00000101940	WDR13	52.0	['ENSG00000101940']	['ENSG00000101940']	['ENSG00000101940']	['ENSG00000102317' 'ENSG00000101940']	ENSG00000101940	WDR13	52.0				False			ENSG00000102317	RBM3	21645.0
HYPK-2	chr15	43800660.0	TGAGACCAGTGGACCAGAG	+	True	unique alignment, aligned to target gene	False	CTGAGACCAGTGGACCAGAG	HYPK	ENSG00000242028	HYPK	ENSG00000242028	HYPK	33.0	['ENSG00000262560' 'ENSG00000184716' 'ENSG00000242028']	['ENSG00000262560' 'ENSG00000140264' 'ENSG00000184716' 'ENSG00000242028']	['ENSG00000262560' 'ENSG00000140264' 'ENSG00000184716' 'ENSG00000242028']	['ENSG00000128886' 'ENSG00000262560' 'ENSG00000140264' 'ENSG00000184716' 'ENSG00000242028' 'ENSG00000140259' 'ENSG00000092470']	ENSG00000242028	HYPK	33.0	ENSG00000184716	SERINC4	440.0	True			ENSG00000184716	SERINC4	440.0
BAZ1A-2	chr14	34875298.0	GAGGCGGGGAAGTGGCGGT	-	True	unique alignment, aligned to target gene	False	AGAGGCGGGGAAGTGGCGGT	BAZ1A	ENSG00000198604	BAZ1A	ENSG00000198604	BAZ1A	62.0	['ENSG00000198604']	['ENSG00000198604']	['ENSG00000198604']	['ENSG00000198604']	ENSG00000198604	BAZ1A	62.0				False			ENSG00000100883	SRP54	106659.0
MRPS35-2	chr12	27710819.0	CGAGGACGGCAAGCCGGAG	-	True	unique alignment, aligned to target gene	False	GCGAGGACGGCAAGCCGGAG	MRPS35	ENSG00000061794	MRPS35	ENSG00000061794	MRPS35	13.0	['ENSG00000061794']	['ENSG00000061794']	['ENSG00000174236' 'ENSG00000061794']	['ENSG00000110841' 'ENSG00000174236' 'ENSG00000061794']	ENSG00000061794	MRPS35	13.0				False			ENSG00000174236	REP15	14372.0
C3orf14-2	chr3	62319059.0	GTGGAGTCGGACAGTGGGT	+	True	unique alignment, aligned to target gene	False	AGTGGAGTCGGACAGTGGGT	C3orf14	ENSG00000114405	CEP15	ENSG00000114405	CEP15	16.0	['ENSG00000114405']	['ENSG00000114405']	['ENSG00000114405']	['ENSG00000114405']	ENSG00000114405	CEP15	16.0				False			ENSG00000153266	FEZF2	53956.0
MSN-2	chrX	65667630.0	GGAGCGGGCGGCGCGACAG	+	True	unique alignment, aligned to target gene	False	GGGAGCGGGCGGCGCGACAG	MSN	ENSG00000147065	MSN	ENSG00000147065	MSN	6.0	['ENSG00000147065']	['ENSG00000147065']	['ENSG00000147065']	['ENSG00000147065']	ENSG00000147065	MSN	6.0				False			ENSG00000001497	LAS1L	132832.0
ZDHHC2-2	chr8	17156533.0	AGCCGGGAGTCCGCCGCGC	+	True	unique alignment, aligned to target gene	False	GAGCCGGGAGTCCGCCGCGC	ZDHHC2	ENSG00000104219	ZDHHC2	ENSG00000104219	ZDHHC2	51.0	['ENSG00000104219']	['ENSG00000104219']	['ENSG00000104219']	['ENSG00000104219']	ENSG00000104219	ZDHHC2	51.0				False			ENSG00000155970	MICU3	54090.0
ZNF470-2	chr19	56567520.0	GAGAAGGGAGGTCTGGGCG	+	True	unique alignment, aligned to target gene	False	GGAGAAGGGAGGTCTGGGCG	ZNF470	ENSG00000197016	ZNF470	ENSG00000197016	ZNF470	6.0	['ENSG00000197016']	['ENSG00000197016']	['ENSG00000197016']	['ENSG00000196867' 'ENSG00000197016' 'ENSG00000197951' 'ENSG00000293626']	ENSG00000197016	ZNF470	6.0				False			ENSG00000197951	ZNF71	27745.0
PAK3-2	chrX	111096205.0	CTGTGCCAGCTAACCGTCT	+	True	unique alignment, aligned to target gene	False	GCTGTGCCAGCTAACCGTCT	PAK3	ENSG00000077264	PAK3	ENSG00000077264	PAK3	14.0	['ENSG00000077264']	['ENSG00000077264']	['ENSG00000077264']	['ENSG00000077264']	ENSG00000077264	PAK3	14.0				False			ENSG00000077274	CAPN6	174278.0
S100A6-2	chr1	153535934.0	TGGAGAGAACTCACCGGTA	+	True	unique alignment, aligned to target gene	False	CTGGAGAGAACTCACCGGTA	S100A6	ENSG00000197956	S100A6	ENSG00000197956	S100A6	57.0	['ENSG00000197956']	['ENSG00000197956' 'ENSG00000196420' 'ENSG00000196154']	['ENSG00000197956' 'ENSG00000196420' 'ENSG00000196154' 'ENSG00000188015']	['ENSG00000197956' 'ENSG00000196420' 'ENSG00000196154' 'ENSG00000188015' 'ENSG00000196754']	ENSG00000197956	S100A6	57.0				False			ENSG00000196420	S100A5	5000.0
NMB-2	chr15	84658168.0	GCGCGCCCGAACGAAGCCG	-	True	unique alignment, aligned to target gene	False	AGCGCGCCCGAACGAAGCCG	NMB	ENSG00000197696	NMB	ENSG00000197696	NMB	31.0	['ENSG00000197696']	['ENSG00000177082' 'ENSG00000197696']	['ENSG00000177082' 'ENSG00000197696']	['ENSG00000177082' 'ENSG00000197696']	ENSG00000197696	NMB	31.0				False			ENSG00000177082	WDR73	3825.0
SLFN5-2	chr17	35243121.0	GCTGCCGAGGAGAACCCAG	+	True	unique alignment, aligned to target gene	False	CGCTGCCGAGGAGAACCCAG	SLFN5	ENSG00000166750	SLFN5	ENSG00000166750	SLFN5	32.0	['ENSG00000166750']	['ENSG00000166750']	['ENSG00000166750']	['ENSG00000166750']	ENSG00000166750	SLFN5	32.0				False			ENSG00000164729	SLC35G3	48728.0
SCO1-2	chr17	10697484.0	CGATGCTGGTCCTAGTACC	-	True	unique alignment, aligned to target gene	False	GCGATGCTGGTCCTAGTACC	SCO1	ENSG00000133028	SCO1	ENSG00000133028	SCO1	46.0	['ENSG00000133028' 'ENSG00000170222']	['ENSG00000133028' 'ENSG00000170222']	['ENSG00000133028' 'ENSG00000170222']	['ENSG00000133028' 'ENSG00000170222' 'ENSG00000187824']	ENSG00000133028	SCO1	46.0	ENSG00000170222	ADPRM	110.0	True			ENSG00000170222	ADPRM	110.0
TRAPPC9-2	chr8	140457659.0	GGAGCGGGAGCCCACGACC	+	True	unique alignment, aligned to target gene	False	CGGAGCGGGAGCCCACGACC	TRAPPC9	ENSG00000167632	TRAPPC9	ENSG00000167632	TRAPPC9	85.0	['ENSG00000167632']	['ENSG00000167632']	['ENSG00000167632']	['ENSG00000167632']	ENSG00000167632	TRAPPC9	85.0				False			ENSG00000104472	CHRAC1	53652.0
TMEM186-2	chr16	8797583.0	CGGGTGGCGAGCCTTGAGG	-	True	unique alignment, aligned to target gene	False	GCGGGTGGCGAGCCTTGAGG	TMEM186	ENSG00000184857	TMEM186	ENSG00000184857	TMEM186	56.0	['ENSG00000184857' 'ENSG00000140650']	['ENSG00000184857' 'ENSG00000140650']	['ENSG00000184857' 'ENSG00000140650']	['ENSG00000184857' 'ENSG00000140650']	ENSG00000184857	TMEM186	56.0	ENSG00000140650	PMM2	133.0	True			ENSG00000140650	PMM2	133.0
PTGS2-2	chr1	186680383.0	GAGCGTCAGGAGCACGTCC	-	True	unique alignment, aligned to target gene	False	TGAGCGTCAGGAGCACGTCC	PTGS2	ENSG00000073756	PTGS2	ENSG00000073756	PTGS2	40.0	['ENSG00000073756']	['ENSG00000073756']	['ENSG00000073756']	['ENSG00000073756']	ENSG00000073756	PTGS2	40.0				False			ENSG00000116711	PLA2G4A	148566.0
CRISPLD2-2	chr16	84820007.0	ACAGCTCAATAGGAGCAGC	-	True	unique alignment, aligned to target gene	False	GACAGCTCAATAGGAGCAGC	CRISPLD2	ENSG00000103196	CRISPLD2	ENSG00000103196	CRISPLD2	2.0	['ENSG00000103196']	['ENSG00000103196']	['ENSG00000103196']	['ENSG00000103196']	ENSG00000103196	CRISPLD2	2.0				False			ENSG00000103194	USP10	51740.0
RBM8A-2	chr1	145927257.0	GTCGTAAGGATGGGAATCG	-	True	unique alignment, aligned to target gene	False	GGTCGTAAGGATGGGAATCG	RBM8A	ENSG00000265241	RBM8A	ENSG00000265241	RBM8A	190.0	['ENSG00000289565' 'ENSG00000265241' 'ENSG00000280778']	['ENSG00000131779' 'ENSG00000289565' 'ENSG00000265241' 'ENSG00000280778']	['ENSG00000143127' 'ENSG00000131779' 'ENSG00000289565' 'ENSG00000265241' 'ENSG00000280778']	['ENSG00000143127' 'ENSG00000131779' 'ENSG00000289565' 'ENSG00000265241' 'ENSG00000280778']	ENSG00000280778	ENSG00000280778	1.0	ENSG00000280778	ENSG00000280778	1.0	True			ENSG00000280778	ENSG00000280778	1.0
ARFGAP2-2	chr11	47176863.0	GCCGCGGTTGTGTCTGGGA	-	True	unique alignment, aligned to target gene	False	AGCCGCGGTTGTGTCTGGGA	ARFGAP2	ENSG00000149182	ARFGAP2	ENSG00000149182	ARFGAP2	4.0	['ENSG00000149182']	['ENSG00000149182' 'ENSG00000165912']	['ENSG00000149182' 'ENSG00000165912']	['ENSG00000149179' 'ENSG00000149182' 'ENSG00000165912']	ENSG00000149182	ARFGAP2	4.0				False			ENSG00000165912	PACSIN3	2362.0
HPS6-2	chr10	102065408.0	CGGGCCTCGCCCTGCTGGG	+	True	unique alignment, aligned to target gene	False	TCGGGCCTCGCCCTGCTGGG	HPS6	ENSG00000166189	HPS6	ENSG00000166189	HPS6	59.0	['ENSG00000166189']	['ENSG00000120029' 'ENSG00000166189']	['ENSG00000120029' 'ENSG00000166189']	['ENSG00000120029' 'ENSG00000166189']	ENSG00000166189	HPS6	59.0				False			ENSG00000120029	ARMH3	9215.0
ST3GAL5-2	chr2	85888971.0	CTCTCGCGCCCATTCAGCT	+	True	unique alignment, aligned to target gene	False	GCTCTCGCGCCCATTCAGCT	ST3GAL5	ENSG00000115525	ST3GAL5	ENSG00000115525	ST3GAL5	8.0	['ENSG00000115525']	['ENSG00000115525']	['ENSG00000115525']	['ENSG00000115525']	ENSG00000115525	ST3GAL5	8.0				False			ENSG00000168874	ATOH8	107937.0
CEP131-2	chr17	81222909.0	TCATTGTCACCGGGCCTCG	-	True	unique alignment, aligned to target gene	False	TTCATTGTCACCGGGCCTCG	CEP131	ENSG00000141577	CEP131	ENSG00000141577	CEP131	21.0	['ENSG00000141577']	['ENSG00000141577']	['ENSG00000141577' 'ENSG00000167302' 'ENSG00000224877']	['ENSG00000141577' 'ENSG00000167302' 'ENSG00000224877' 'ENSG00000157637']	ENSG00000141577	CEP131	21.0				False			ENSG00000167302	TEPSIN	14689.0
LIAS-2	chr4	39459062.0	GATCGCTAACTCCCGGGAA	-	True	unique alignment, aligned to target gene	False	GGATCGCTAACTCCCGGGAA	LIAS	ENSG00000121897	LIAS	ENSG00000121897	LIAS	1.0	['ENSG00000163682' 'ENSG00000121897']	['ENSG00000163682' 'ENSG00000121897']	['ENSG00000163682' 'ENSG00000121897']	['ENSG00000163682' 'ENSG00000121897']	ENSG00000121897	LIAS	1.0	ENSG00000163682	RPL9	139.0	True			ENSG00000163682	RPL9	139.0
SLAMF7-2	chr1	160739283.0	TGACTTCCAGAGAGCAATA	+	True	unique alignment, aligned to target gene	False	CTGACTTCCAGAGAGCAATA	SLAMF7	ENSG00000026751	SLAMF7	ENSG00000026751	SLAMF7	8.0	['ENSG00000026751']	['ENSG00000026751']	['ENSG00000026751']	['ENSG00000117091' 'ENSG00000026751']	ENSG00000026751	SLAMF7	8.0				False			ENSG00000117091	CD48	27452.0
SLC19A2-2	chr1	169485904.0	CTGGGGGTTCTGTAGCCGG	-	True	unique alignment, aligned to target gene	False	GCTGGGGGTTCTGTAGCCGG	SLC19A2	ENSG00000117479	SLC19A2	ENSG00000117479	SLC19A2	27.0	['ENSG00000117479']	['ENSG00000117479']	['ENSG00000117479']	['ENSG00000117477' 'ENSG00000117479']	ENSG00000117479	SLC19A2	27.0				False			ENSG00000117477	CCDC181	25235.0
PLCL2-2	chr3	16885221.0	TTCGTCCCCGGACACGCCG	-	True	unique alignment, aligned to target gene	False	GTTCGTCCCCGGACACGCCG	PLCL2	ENSG00000154822	PLCL2	ENSG00000154822	PLCL2	266.0	['ENSG00000154822']	['ENSG00000154822']	['ENSG00000154822']	['ENSG00000154822']	ENSG00000154822	PLCL2	266.0				False			ENSG00000092345	DAZL	214915.0
GSTA4-2	chr6	52995258.0	GCGGCTCCAGGCCTCCGAG	-	True	unique alignment, aligned to target gene	False	GGCGGCTCCAGGCCTCCGAG	GSTA4	ENSG00000170899	GSTA4	ENSG00000170899	GSTA4	26.0	['ENSG00000170899']	['ENSG00000170899']	['ENSG00000170899']	['ENSG00000170899']	ENSG00000170899	GSTA4	26.0				False			ENSG00000288614	ENSG00000288614	46127.0
TRIM61-2	chr4	164977587.0	GTATGAGTCCTTCCTCGCG	-	True	unique alignment, aligned to target gene	False	GGTATGAGTCCTTCCTCGCG	TRIM61	ENSG00000183439	TRIM61	ENSG00000183439	TRIM61	70.0	['ENSG00000183439']	['ENSG00000183439']	['ENSG00000183439']	['ENSG00000183439']	ENSG00000183439	TRIM61	70.0				False			ENSG00000176979	TRIM60	38871.0
ZNF511-2	chr10	133308679.0	TGCAGCGGTCCCCGAACTC	-	True	unique alignment, aligned to target gene	False	GTGCAGCGGTCCCCGAACTC	ZNF511	ENSG00000198546	ZNF511	ENSG00000198546	ZNF511	235.0	['ENSG00000130640' 'ENSG00000198546' 'ENSG00000283496']	['ENSG00000130640' 'ENSG00000198546' 'ENSG00000283496']	['ENSG00000130640' 'ENSG00000198546' 'ENSG00000283496']	['ENSG00000130640' 'ENSG00000198546' 'ENSG00000283496' 'ENSG00000130643']	ENSG00000130640	TUBGCP2	156.0	ENSG00000130640	TUBGCP2	156.0	True			ENSG00000130640	TUBGCP2	156.0
CLCN5-2	chrX	50067641.0	AGTCTGAAGTGCTTTAGAA	-	True	unique alignment, aligned to target gene	False	GAGTCTGAAGTGCTTTAGAA	CLCN5	ENSG00000171365	CLCN5	ENSG00000171365	CLCN5	65.0	['ENSG00000171365']	['ENSG00000171365']	['ENSG00000171365']	['ENSG00000171365']	ENSG00000171365	CLCN5	65.0				False			ENSG00000147081	AKAP4	132717.0
GMNN-2	chr6	24775130.0	GCAGGAAGTGGGTACGCAG	+	True	unique alignment, aligned to target gene	False	GGCAGGAAGTGGGTACGCAG	GMNN	ENSG00000112312	GMNN	ENSG00000112312	GMNN	193.0	['ENSG00000112312']	['ENSG00000112312']	['ENSG00000112312']	['ENSG00000112312' 'ENSG00000260286']	ENSG00000112312	GMNN	193.0				False			ENSG00000260286	ARMH2	23787.0
MRPL28-2	chr16	370506.0	GTTCAGAGCCCACCGGAAC	+	True	unique alignment, aligned to target gene	False	GGTTCAGAGCCCACCGGAAC	MRPL28	ENSG00000086504	MRPL28	ENSG00000086504	MRPL28	3.0	['ENSG00000086504']	['ENSG00000086504' 'ENSG00000129925']	['ENSG00000103126' 'ENSG00000086504' 'ENSG00000129925']	['ENSG00000103126' 'ENSG00000086504' 'ENSG00000129925' 'ENSG00000103202']	ENSG00000086504	MRPL28	3.0				False			ENSG00000129925	PGAP6	4345.0
CBX7-2	chr22	39152542.0	CGCCCGGACGAGGGTGACG	-	True	unique alignment, aligned to target gene	False	GCGCCCGGACGAGGGTGACG	CBX7	ENSG00000100307	CBX7	ENSG00000100307	CBX7	10.0	['ENSG00000100307']	['ENSG00000100307']	['ENSG00000100307']	['ENSG00000100307']	ENSG00000100307	CBX7	10.0				False			ENSG00000100298	APOBEC3H	52263.0
ACP2-2	chr11	47248777.0	AACGGTGATGGCGGGCAAG	-	True	unique alignment, aligned to target gene	False	CAACGGTGATGGCGGGCAAG	ACP2	ENSG00000134575	ACP2	ENSG00000134575	ACP2	25.0	['ENSG00000134575' 'ENSG00000025434']	['ENSG00000134575' 'ENSG00000025434']	['ENSG00000134574' 'ENSG00000134575' 'ENSG00000025434']	['ENSG00000134574' 'ENSG00000134575' 'ENSG00000025434' 'ENSG00000110514']	ENSG00000134575	ACP2	25.0	ENSG00000025434	NR1H3	139.0	True			ENSG00000025434	NR1H3	139.0
MOGS-2	chr2	74465337.0	AACCGGACGGTGGTCGCCA	-	True	unique alignment, aligned to target gene	False	TAACCGGACGGTGGTCGCCA	MOGS	ENSG00000115275	MOGS	ENSG00000115275	MOGS	25.0	['ENSG00000115275']	['ENSG00000239779' 'ENSG00000115275' 'ENSG00000204822']	['ENSG00000115274' 'ENSG00000274049' 'ENSG00000239779' 'ENSG00000115275' 'ENSG00000204822' 'ENSG00000135637' 'ENSG00000115282']	['ENSG00000114993' 'ENSG00000115274' 'ENSG00000274049' 'ENSG00000239779' 'ENSG00000115275' 'ENSG00000204822' 'ENSG00000135637' 'ENSG00000115282']	ENSG00000115275	MOGS	25.0				False			ENSG00000239779	WBP1	6863.0
DCAF7-2	chr17	63550590.0	GATCTATGGGTCCGAAGGG	-	True	unique alignment, aligned to target gene	False	GGATCTATGGGTCCGAAGGG	DCAF7	ENSG00000136485	DCAF7	ENSG00000136485	DCAF7	24.0	['ENSG00000136485' 'ENSG00000288894']	['ENSG00000136485' 'ENSG00000288894']	['ENSG00000136485' 'ENSG00000288894']	['ENSG00000173826' 'ENSG00000136485' 'ENSG00000288894']	ENSG00000288894	ENSG00000288894	13.0	ENSG00000288894	ENSG00000288894	13.0	False			ENSG00000288894	ENSG00000288894	13.0
B3GAT1-2	chr11	134412187.0	GGCCGGCGCAGAGTCCCCG	+	True	unique alignment, aligned to target gene	False	GGGCCGGCGCAGAGTCCCCG	B3GAT1	ENSG00000109956	B3GAT1	ENSG00000109956	B3GAT1	55.0	['ENSG00000109956']	['ENSG00000109956']	['ENSG00000109956']	['ENSG00000109956']	ENSG00000109956	B3GAT1	55.0				False			ENSG00000149328	GLB1L2	56172.0
ZNF256-2	chr19	57947672.0	CTCCTTGTGGCGGTCGTTT	-	True	unique alignment, aligned to target gene	False	CCTCCTTGTGGCGGTCGTTT	ZNF256	ENSG00000152454	ZNF256	ENSG00000152454	ZNF256	3.0	['ENSG00000152454']	['ENSG00000152454']	['ENSG00000196724' 'ENSG00000152454']	['ENSG00000196724' 'ENSG00000152454' 'ENSG00000177025']	ENSG00000152454	ZNF256	3.0				False			ENSG00000196724	ZNF418	12270.0
IL26-2	chr12	68225798.0	AACCGGCATTAGTATCTCT	-	True	unique alignment, aligned to target gene	False	TAACCGGCATTAGTATCTCT	IL26	ENSG00000111536	IL26	ENSG00000111536	IL26	12.0	['ENSG00000111536']	['ENSG00000111536']	['ENSG00000111536']	['ENSG00000111536' 'ENSG00000127318']	ENSG00000111536	IL26	12.0				False			ENSG00000127318	IL22	27704.0
MYO6-2	chr6	75749307.0	GACGACGCGGACGGGCACC	-	True	unique alignment, aligned to target gene	False	CGACGACGCGGACGGGCACC	MYO6	ENSG00000196586	MYO6	ENSG00000196586	MYO6	8.0	['ENSG00000196586']	['ENSG00000196586']	['ENSG00000196586']	['ENSG00000196586']	ENSG00000196586	MYO6	8.0				False			ENSG00000112701	SENP6	102796.0
RNPC3-2	chr1	103526144.0	CGACCGAACCCTTCTGGTC	+	True	unique alignment, aligned to target gene	False	GCGACCGAACCCTTCTGGTC	RNPC3	ENSG00000185946	RNPC3	ENSG00000185946	RNPC3	387.0	['ENSG00000185946']	['ENSG00000185946']	['ENSG00000185946']	['ENSG00000185946' 'ENSG00000240038']	ENSG00000185946	RNPC3	387.0				False			ENSG00000240038	AMY2B	28556.0
ZNF571-2	chr19	37594731.0	CGCCGGCCAGGTGAGTGGG	-	True	unique alignment, aligned to target gene	False	GCGCCGGCCAGGTGAGTGGG	ZNF571	ENSG00000180479	ZNF571	ENSG00000180479	ZNF571	15.0	['ENSG00000171817' 'ENSG00000180479']	['ENSG00000171817' 'ENSG00000180479']	['ENSG00000171817' 'ENSG00000180479']	['ENSG00000171817' 'ENSG00000180479']	ENSG00000180479	ZNF571	15.0	ENSG00000171817	ZNF540	99.0	True			ENSG00000171817	ZNF540	99.0
BCL11B-2	chr14	99271338.0	CCTCCTCCTCTGCCCGGGT	+	True	unique alignment, aligned to target gene	False	GCCTCCTCCTCTGCCCGGGT	BCL11B	ENSG00000127152	BCL11B	ENSG00000127152	BCL11B	147.0	['ENSG00000127152']	['ENSG00000127152']	['ENSG00000127152']	['ENSG00000127152']	ENSG00000127152	BCL11B	147.0				False			ENSG00000183576	SETD3	207431.0
MOCS2-2	chr5	53109704.0	CCGCTGTGCCAGGTAAGGG	-	True	unique alignment, aligned to target gene	False	GCCGCTGTGCCAGGTAAGGG	MOCS2	ENSG00000164172	MOCS2	ENSG00000164172	MOCS2	38.0	['ENSG00000164172']	['ENSG00000164172']	['ENSG00000164172']	['ENSG00000164172']	ENSG00000164172	MOCS2	38.0				False			ENSG00000164171	ITGA2	120352.0
LIMD2-2	chr17	63700119.0	GCGGTGGCTCGGGGACCAC	-	True	unique alignment, aligned to target gene	False	GGCGGTGGCTCGGGGACCAC	LIMD2	ENSG00000136490	LIMD2	ENSG00000136490	LIMD2	6.0	['ENSG00000136490']	['ENSG00000266173' 'ENSG00000136490']	['ENSG00000198909' 'ENSG00000266173' 'ENSG00000136490']	['ENSG00000198909' 'ENSG00000266173' 'ENSG00000136490']	ENSG00000136490	LIMD2	6.0				False			ENSG00000266173	STRADA	4336.0
ZNF284-2	chr19	44072152.0	GTTGCTGCAGTGCATTCGG	+	True	unique alignment, aligned to target gene	False	GGTTGCTGCAGTGCATTCGG	ZNF284	ENSG00000186026	ZNF284	ENSG00000186026	ZNF284	7.0	['ENSG00000186026']	['ENSG00000186026']	['ENSG00000178386' 'ENSG00000186026']	['ENSG00000178386' 'ENSG00000186026' 'ENSG00000267680']	ENSG00000186026	ZNF284	7.0				False			ENSG00000178386	ZNF223	11788.0
TMED7-2	chr5	115626011.0	CCTGAGAGGGTCGGAAGTG	+	True	unique alignment, aligned to target gene	False	GCCTGAGAGGGTCGGAAGTG	TMED7	ENSG00000134970	TMED7	ENSG00000134970	TMED7	25.0	['ENSG00000251201' 'ENSG00000134970']	['ENSG00000251201' 'ENSG00000134970']	['ENSG00000251201' 'ENSG00000134970']	['ENSG00000243414' 'ENSG00000251201' 'ENSG00000134970']	ENSG00000251201	TMED7-TICAM2	3.0	ENSG00000251201	TMED7-TICAM2	3.0	False			ENSG00000251201	TMED7-TICAM2	3.0
COPS9-2	chr2	240136252.0	TGGACGAGATGTTCCCCGA	-	True	unique alignment, aligned to target gene	False	GTGGACGAGATGTTCCCCGA	COPS9	ENSG00000172428	COPS9	ENSG00000172428	COPS9	53.0	['ENSG00000172428']	['ENSG00000172428' 'ENSG00000178602']	['ENSG00000172428' 'ENSG00000178602']	['ENSG00000172428' 'ENSG00000178602']	ENSG00000172428	COPS9	53.0				False			ENSG00000178602	OTOS	4406.0
PAN2-2	chr12	56333389.0	GCCTAGCGGAGGAGGGATA	-	True	unique alignment, aligned to target gene	False	GGCCTAGCGGAGGAGGGATA	PAN2	ENSG00000135473	PAN2	ENSG00000135473	PAN2	304.0	['ENSG00000135473' 'ENSG00000110944']	['ENSG00000135473' 'ENSG00000110944']	['ENSG00000144785' 'ENSG00000257727' 'ENSG00000135473' 'ENSG00000110944' 'ENSG00000170581']	['ENSG00000144785' 'ENSG00000257727' 'ENSG00000135473' 'ENSG00000110944' 'ENSG00000170581' 'ENSG00000175336']	ENSG00000135473	PAN2	304.0	ENSG00000110944	IL23A	785.0	True			ENSG00000110944	IL23A	785.0
TUBGCP4-2	chr15	43371285.0	ACCTCCAGGCGACCACGAG	-	True	unique alignment, aligned to target gene	False	GACCTCCAGGCGACCACGAG	TUBGCP4	ENSG00000137822	TUBGCP4	ENSG00000137822	TUBGCP4	184.0	['ENSG00000140265' 'ENSG00000137822']	['ENSG00000140265' 'ENSG00000137822']	['ENSG00000140265' 'ENSG00000137822']	['ENSG00000168803' 'ENSG00000140265' 'ENSG00000137822']	ENSG00000137822	TUBGCP4	184.0	ENSG00000140265	ZSCAN29	242.0	True			ENSG00000140265	ZSCAN29	242.0
NANOG-2	chr12	7789785.0	TAAGGAACTTGGCCTTTCA	-	True	unique alignment, aligned to target gene	False	GTAAGGAACTTGGCCTTTCA	NANOG	ENSG00000111704	NANOG	ENSG00000111704	NANOG	170.0	['ENSG00000111704']	['ENSG00000111704']	['ENSG00000111704']	['ENSG00000205857' 'ENSG00000111704']	ENSG00000111704	NANOG	170.0				False			ENSG00000205857	NANOGNB	23703.0
FBXW11-2	chr5	172006552.0	CGGGCGGAGGAGGCGACGG	+	True	unique alignment, aligned to target gene	False	CCGGGCGGAGGAGGCGACGG	FBXW11	ENSG00000072803	FBXW11	ENSG00000072803	FBXW11	17.0	['ENSG00000072803']	['ENSG00000072803']	['ENSG00000072803']	['ENSG00000072803']	ENSG00000072803	FBXW11	17.0				False			ENSG00000072786	STK10	54616.0
ZNF514-2	chr2	95165643.0	GGCTGAACAGGATCCAAAA	-	True	unique alignment, aligned to target gene	False	TGGCTGAACAGGATCCAAAA	ZNF514	ENSG00000144026	ZNF514	ENSG00000144026	ZNF514	25.0	['ENSG00000289685' 'ENSG00000144026' 'ENSG00000275111']	['ENSG00000289685' 'ENSG00000144026' 'ENSG00000275111']	['ENSG00000289685' 'ENSG00000144026' 'ENSG00000275111']	['ENSG00000289685' 'ENSG00000144026' 'ENSG00000275111']	ENSG00000144026	ZNF514	25.0	ENSG00000275111	ZNF2	146.0	True			ENSG00000275111	ZNF2	146.0
DUSP19-2	chr2	183078800.0	CTGCTGCGGTTACCTGGAT	+	True	unique alignment, aligned to target gene	False	GCTGCTGCGGTTACCTGGAT	DUSP19	ENSG00000162999	DUSP19	ENSG00000162999	DUSP19	53.0	['ENSG00000162999']	['ENSG00000162999']	['ENSG00000162999']	['ENSG00000162999']	ENSG00000162999	DUSP19	53.0				False			ENSG00000163002	NUP35	38713.0
DOCK11-2	chrX	118495853.0	CCGGCCGGCGAGTAAACAG	+	True	unique alignment, aligned to target gene	False	GCCGGCCGGCGAGTAAACAG	DOCK11	ENSG00000147251	DOCK11	ENSG00000147251	DOCK11	38.0	['ENSG00000147251']	['ENSG00000147251']	['ENSG00000147251']	['ENSG00000147251']	ENSG00000147251	DOCK11	38.0				False			ENSG00000131725	WDR44	103105.0
POLR3F-2	chr20	18467446.0	GCAGCCCGGTAGCAAGCCG	-	True	unique alignment, aligned to target gene	False	AGCAGCCCGGTAGCAAGCCG	POLR3F	ENSG00000132664	POLR3F	ENSG00000132664	POLR3F	2.0	['ENSG00000089091' 'ENSG00000132664']	['ENSG00000089091' 'ENSG00000132664']	['ENSG00000089091' 'ENSG00000132664']	['ENSG00000089091' 'ENSG00000132664' 'ENSG00000089050']	ENSG00000132664	POLR3F	2.0	ENSG00000089091	DZANK1	261.0	True			ENSG00000089091	DZANK1	261.0
NUP188-2	chr9	128947735.0	GCGGGCCGTGTGTGAGGTG	+	True	unique alignment, aligned to target gene	False	GGCGGGCCGTGTGTGAGGTG	NUP188	ENSG00000095319	NUP188	ENSG00000095319	NUP188	28.0	['ENSG00000175283' 'ENSG00000095319']	['ENSG00000175287' 'ENSG00000251184' 'ENSG00000175283' 'ENSG00000095319']	['ENSG00000175287' 'ENSG00000251184' 'ENSG00000175283' 'ENSG00000095319']	['ENSG00000175287' 'ENSG00000251184' 'ENSG00000175283' 'ENSG00000095319']	ENSG00000095319	NUP188	28.0	ENSG00000175283	DOLK	132.0	True			ENSG00000175283	DOLK	132.0
VANGL1-2	chr1	115642038.0	CCGCGGTCTCGGCTCACAG	-	True	unique alignment, aligned to target gene	False	GCCGCGGTCTCGGCTCACAG	VANGL1	ENSG00000173218	VANGL1	ENSG00000173218	VANGL1	47.0	['ENSG00000173218']	['ENSG00000173218']	['ENSG00000173218']	['ENSG00000173218']	ENSG00000173218	VANGL1	47.0				False			ENSG00000118729	CASQ2	126676.0
PAF1-2	chr19	39391114.0	CGGCCTGAGGAGACCCGTT	-	True	unique alignment, aligned to target gene	False	GCGGCCTGAGGAGACCCGTT	PAF1	ENSG00000006712	PAF1	ENSG00000006712	PAF1	8.0	['ENSG00000006712' 'ENSG00000063322']	['ENSG00000006712' 'ENSG00000063322']	['ENSG00000179134' 'ENSG00000006712' 'ENSG00000063322' 'ENSG00000128016']	['ENSG00000179134' 'ENSG00000006712' 'ENSG00000063322' 'ENSG00000128016' 'ENSG00000090924']	ENSG00000006712	PAF1	8.0	ENSG00000063322	MED29	209.0	True			ENSG00000063322	MED29	209.0
XRN1-2	chr3	142448008.0	CGACGACCGGAGGCTGCGG	-	True	unique alignment, aligned to target gene	False	GCGACGACCGGAGGCTGCGG	XRN1	ENSG00000114127	XRN1	ENSG00000114127	XRN1	2.0	['ENSG00000114127']	['ENSG00000114127']	['ENSG00000114127']	['ENSG00000114127']	ENSG00000114127	XRN1	2.0				False			ENSG00000175054	ATR	51184.0
MAP2K4-2	chr17	12020857.0	GAAGAGCCGAGCGGCGCCG	-	True	unique alignment, aligned to target gene	False	GGAAGAGCCGAGCGGCGCCG	MAP2K4	ENSG00000065559	MAP2K4	ENSG00000065559	MAP2K4	20.0	['ENSG00000065559']	['ENSG00000065559']	['ENSG00000065559']	['ENSG00000154957' 'ENSG00000065559']	ENSG00000065559	MAP2K4	20.0				False			ENSG00000154957	ZNF18	23382.0
FDX1-2	chr11	110430088.0	GAACTGCCGGAAGCGACGC	-	True	unique alignment, aligned to target gene	False	GGAACTGCCGGAAGCGACGC	FDX1	ENSG00000137714	FDX1	ENSG00000137714	FDX1	140.0	['ENSG00000137714']	['ENSG00000137714']	['ENSG00000137714']	['ENSG00000137714']	ENSG00000137714	FDX1	140.0				False			ENSG00000137710	RDX	133376.0
OSR1-2	chr2	19358559.0	CCTGGTTCAGACCCAGCGA	-	True	unique alignment, aligned to target gene	False	TCCTGGTTCAGACCCAGCGA	OSR1	ENSG00000143867	OSR1	ENSG00000143867	OSR1	64.0	['ENSG00000143867']	['ENSG00000143867']	['ENSG00000143867']	['ENSG00000143867']	ENSG00000143867	OSR1	64.0				False			ENSG00000183891	TTC32	543082.0
COA4-2	chr11	73876794.0	GAAACCCAAGCCGCCGCGT	-	True	unique alignment, aligned to target gene	False	GGAAACCCAAGCCGCCGCGT	COA4	ENSG00000181924	COA4	ENSG00000181924	COA4	49.0	['ENSG00000181924' 'ENSG00000175575']	['ENSG00000181924' 'ENSG00000175575']	['ENSG00000181924' 'ENSG00000175575']	['ENSG00000181924' 'ENSG00000175575']	ENSG00000181924	COA4	49.0	ENSG00000175575	PAAF1	95.0	True			ENSG00000175575	PAAF1	95.0
KIF21B-2	chr1	201023644.0	GCCGCGCCGTAGGGAGCGG	-	True	unique alignment, aligned to target gene	False	TGCCGCGCCGTAGGGAGCGG	KIF21B	ENSG00000116852	KIF21B	ENSG00000116852	KIF21B	56.0	['ENSG00000116852']	['ENSG00000116852']	['ENSG00000116852']	['ENSG00000116852']	ENSG00000116852	KIF21B	56.0				False			ENSG00000081248	CACNA1S	88782.0
POU2F2-2	chr19	42132392.0	ATGGTTCACTCCAGCATGG	-	True	unique alignment, aligned to target gene	False	CATGGTTCACTCCAGCATGG	POU2F2	ENSG00000028277	POU2F2	ENSG00000028277	POU2F2	1.0	['ENSG00000028277']	['ENSG00000028277']	['ENSG00000028277']	['ENSG00000028277']	ENSG00000028277	POU2F2	1.0				False			ENSG00000105732	ZNF574	56226.0
CD7-2	chr17	82317517.0	CAGCTGCACTCGCCCGGCT	-	True	unique alignment, aligned to target gene	False	TCAGCTGCACTCGCCCGGCT	CD7	ENSG00000173762	CD7	ENSG00000173762	CD7	35.0	['ENSG00000173762']	['ENSG00000173762']	['ENSG00000173762' 'ENSG00000141574']	['ENSG00000173762' 'ENSG00000141574']	ENSG00000173762	CD7	35.0				False			ENSG00000141574	SECTM1	10989.0
S1PR1-2	chr1	101236952.0	TGGAGTGCTCCGCTGCGGA	+	True	unique alignment, aligned to target gene	False	TTGGAGTGCTCCGCTGCGGA	S1PR1	ENSG00000170989	S1PR1	ENSG00000170989	S1PR1	53.0	['ENSG00000170989']	['ENSG00000170989']	['ENSG00000170989']	['ENSG00000170989']	ENSG00000170989	S1PR1	53.0				False			ENSG00000117543	DPH5	210864.0
SH3BP5-2	chr3	15332554.0	CGGCCGGAGGTATCCGCAT	-	True	unique alignment, aligned to target gene	False	GCGGCCGGAGGTATCCGCAT	SH3BP5	ENSG00000131370	SH3BP5	ENSG00000131370	SH3BP5	32.0	['ENSG00000131370']	['ENSG00000131370']	['ENSG00000131370']	['ENSG00000131370']	ENSG00000131370	SH3BP5	32.0				False			ENSG00000206562	METTL6	66937.0
QRICH1-2	chr3	49093995.0	CGTCGCTCCAAGACCGACA	+	True	unique alignment, aligned to target gene	False	TCGTCGCTCCAAGACCGACA	QRICH1	ENSG00000198218	QRICH1	ENSG00000198218	QRICH1	56.0	['ENSG00000290315' 'ENSG00000198218']	['ENSG00000290315' 'ENSG00000198218' 'ENSG00000172053']	['ENSG00000290315' 'ENSG00000198218' 'ENSG00000172053' 'ENSG00000172046']	['ENSG00000290315' 'ENSG00000198218' 'ENSG00000172053' 'ENSG00000172046']	ENSG00000198218	QRICH1	56.0	ENSG00000290315	ENSG00000290315	76.0	False			ENSG00000290315	ENSG00000290315	76.0
CDK1-2	chr10	60778554.0	TACCCGGCTTATTATTCCG	-	True	unique alignment, aligned to target gene	False	GTACCCGGCTTATTATTCCG	CDK1	ENSG00000170312	CDK1	ENSG00000170312	CDK1	61.0	['ENSG00000170312']	['ENSG00000170312']	['ENSG00000170312']	['ENSG00000170312']	ENSG00000170312	CDK1	61.0				False			ENSG00000151150	ANK3	45064.0
EMP3-2	chr19	48325546.0	GGCACGGAGGCCCGAGCGA	+	True	unique alignment, aligned to target gene	False	GGGCACGGAGGCCCGAGCGA	EMP3	ENSG00000142227	EMP3	ENSG00000142227	EMP3	2.0	['ENSG00000142227']	['ENSG00000105479' 'ENSG00000142227']	['ENSG00000105479' 'ENSG00000142227']	['ENSG00000105479' 'ENSG00000142227']	ENSG00000142227	EMP3	2.0				False			ENSG00000105479	ODAD1	3575.0
CPEB4-2	chr5	173888517.0	CTGCGGGACCAGGGTAAAG	+	True	unique alignment, aligned to target gene	False	GCTGCGGGACCAGGGTAAAG	CPEB4	ENSG00000113742	CPEB4	ENSG00000113742	CPEB4	168.0	['ENSG00000113742']	['ENSG00000113742']	['ENSG00000113742']	['ENSG00000113742']	ENSG00000113742	CPEB4	168.0				False			ENSG00000185056	C5orf47	85262.0
SERBP1-2	chr1	67430396.0	GAAGACGGCCCCCCTCTCT	-	True	unique alignment, aligned to target gene	False	AGAAGACGGCCCCCCTCTCT	SERBP1	ENSG00000142864	SERBP1	ENSG00000142864	SERBP1	6.0	['ENSG00000142864']	['ENSG00000142864']	['ENSG00000142864']	['ENSG00000142864']	ENSG00000142864	SERBP1	6.0				False			ENSG00000081985	IL12RB2	86672.0
RRAGA-2	chr9	19049447.0	GAGCGCCCGCGGCTGTCAG	-	True	unique alignment, aligned to target gene	False	GGAGCGCCCGCGGCTGTCAG	RRAGA	ENSG00000155876	RRAGA	ENSG00000155876	RRAGA	20.0	['ENSG00000155875' 'ENSG00000155876']	['ENSG00000155875' 'ENSG00000155876']	['ENSG00000155875' 'ENSG00000155876' 'ENSG00000147874']	['ENSG00000155875' 'ENSG00000155876' 'ENSG00000147874']	ENSG00000155876	RRAGA	20.0	ENSG00000155875	SAXO1	89.0	True			ENSG00000155875	SAXO1	89.0
SLC25A53-2	chrX	104156958.0	CGGCGGATGGGCGAAGGTC	-	True	unique alignment, aligned to target gene	False	GCGGCGGATGGGCGAAGGTC	SLC25A53	ENSG00000269743	SLC25A53	ENSG00000269743	SLC25A53	30.0	['ENSG00000269743']	['ENSG00000269743' 'ENSG00000123575']	['ENSG00000269743' 'ENSG00000123575']	['ENSG00000269743' 'ENSG00000123575']	ENSG00000269743	SLC25A53	30.0				False			ENSG00000123575	FAM199X	9495.0
SPSB2-2	chr12	6873247.0	AGGGCTGGGAAGTCAACCG	-	True	unique alignment, aligned to target gene	False	CAGGGCTGGGAAGTCAACCG	SPSB2	ENSG00000111671	SPSB2	ENSG00000111671	SPSB2	38.0	['ENSG00000111671' 'ENSG00000010626']	['ENSG00000111669' 'ENSG00000111671' 'ENSG00000010626']	['ENSG00000111667' 'ENSG00000111669' 'ENSG00000111671' 'ENSG00000010626']	['ENSG00000111665' 'ENSG00000111667' 'ENSG00000111669' 'ENSG00000111671' 'ENSG00000010626']	ENSG00000111671	SPSB2	38.0	ENSG00000010626	LRRC23	322.0	True			ENSG00000010626	LRRC23	322.0
NANOS1-2	chr10	119029801.0	CCCAGGGGAAAGCCTCCAT	-	True	unique alignment, aligned to target gene	False	GCCCAGGGGAAAGCCTCCAT	NANOS1	ENSG00000188613	NANOS1	ENSG00000188613	NANOS1	87.0	['ENSG00000188613']	['ENSG00000188613']	['ENSG00000188613']	['ENSG00000188613']	ENSG00000188613	NANOS1	87.0				False			ENSG00000107581	EIF3A	51016.0
CHST14-2	chr15	40471063.0	TGGCGCGTGTAGGGGTGGC	-	True	unique alignment, aligned to target gene	False	CTGGCGCGTGTAGGGGTGGC	CHST14	ENSG00000169105	CHST14	ENSG00000169105	CHST14	23.0	['ENSG00000169105']	['ENSG00000169105']	['ENSG00000140320' 'ENSG00000169105']	['ENSG00000140320' 'ENSG00000169105']	ENSG00000169105	CHST14	23.0				False			ENSG00000140320	BAHD1	12598.0
ZMAT1-2	chrX	101931971.0	ACAGTCACCCCGCTGGCGG	-	True	unique alignment, aligned to target gene	False	CACAGTCACCCCGCTGGCGG	ZMAT1	ENSG00000166432	ZMAT1	ENSG00000166432	ZMAT1	56.0	['ENSG00000166432']	['ENSG00000166432']	['ENSG00000166432']	['ENSG00000166432']	ENSG00000166432	ZMAT1	56.0				False			ENSG00000184905	TCEAL2	193708.0
MED28-2	chr4	17614693.0	GGGCCTGAGGGGGACCGGG	-	True	unique alignment, aligned to target gene	False	GGGGCCTGAGGGGGACCGGG	MED28	ENSG00000118579	MED28	ENSG00000118579	MED28	52.0	['ENSG00000118579']	['ENSG00000118579']	['ENSG00000118579']	['ENSG00000002549' 'ENSG00000118579']	ENSG00000118579	MED28	52.0				False			ENSG00000002549	LAP3	28924.0
RBM11-2	chr21	14216194.0	GTCGGCCTCCTCCTGAGCA	-	True	unique alignment, aligned to target gene	False	TGTCGGCCTCCTCCTGAGCA	RBM11	ENSG00000185272	RBM11	ENSG00000185272	RBM11	37.0	['ENSG00000185272']	['ENSG00000188992' 'ENSG00000185272']	['ENSG00000188992' 'ENSG00000185272']	['ENSG00000188992' 'ENSG00000185272']	ENSG00000185272	RBM11	37.0				False			ENSG00000188992	LIPI	5239.0
FAM216A-2	chr12	110468921.0	CCCTGGCCGGGCATCTCCG	-	True	unique alignment, aligned to target gene	False	ACCCTGGCCGGGCATCTCCG	FAM216A	ENSG00000204856	FAM216A	ENSG00000204856	FAM216A	76.0	['ENSG00000111231' 'ENSG00000204856']	['ENSG00000111231' 'ENSG00000204856']	['ENSG00000111229' 'ENSG00000111231' 'ENSG00000204856']	['ENSG00000111229' 'ENSG00000111231' 'ENSG00000204856']	ENSG00000204856	FAM216A	76.0	ENSG00000111231	GPN3	200.0	True			ENSG00000111231	GPN3	200.0
FXYD1-2	chr19	35138841.0	GGCACAGCAGGACGTTTGG	+	True	unique alignment, aligned to target gene	False	GGGCACAGCAGGACGTTTGG	FXYD1	ENSG00000266964	FXYD1	ENSG00000266964	FXYD1	17.0	['ENSG00000266964']	['ENSG00000153902' 'ENSG00000266964' 'ENSG00000221946']	['ENSG00000089356' 'ENSG00000153902' 'ENSG00000266964' 'ENSG00000221946' 'ENSG00000089327']	['ENSG00000089356' 'ENSG00000153902' 'ENSG00000266964' 'ENSG00000221946' 'ENSG00000089327']	ENSG00000266964	FXYD1	17.0				False			ENSG00000153902	LGI4	3610.0
TSTD1-2	chr1	161038895.0	CGTAGCAACCGCGAGTCTC	+	True	unique alignment, aligned to target gene	False	GCGTAGCAACCGCGAGTCTC	TSTD1	ENSG00000215845	TSTD1	ENSG00000215845	TSTD1	42.0	['ENSG00000270149' 'ENSG00000215845']	['ENSG00000270149' 'ENSG00000215845' 'ENSG00000158773']	['ENSG00000158769' 'ENSG00000270149' 'ENSG00000215845' 'ENSG00000158773']	['ENSG00000158769' 'ENSG00000270149' 'ENSG00000215845' 'ENSG00000158773']	ENSG00000215845	TSTD1	42.0	ENSG00000270149	ENSG00000270149	67.0	False			ENSG00000270149	ENSG00000270149	67.0
UBAP1L-2	chr15	65114991.0	AAAATCTGGGACAAACAGG	+	True	unique alignment, aligned to target gene	False	AAAAATCTGGGACAAACAGG	UBAP1L	ENSG00000246922	UBAP1L	ENSG00000246922	UBAP1L	209.0	['ENSG00000246922']	['ENSG00000246922']	['ENSG00000246922' 'ENSG00000090470']	['ENSG00000246922' 'ENSG00000090470']	ENSG00000246922	UBAP1L	209.0				False			ENSG00000090470	PDCD7	14179.0
PUS7-2	chr7	105522199.0	GAGTCGGCTGGAGCGCATC	-	True	unique alignment, aligned to target gene	False	TGAGTCGGCTGGAGCGCATC	PUS7	ENSG00000091127	PUS7	ENSG00000091127	PUS7	59.0	['ENSG00000091127']	['ENSG00000091127' 'ENSG00000135249']	['ENSG00000091127' 'ENSG00000135249']	['ENSG00000091127' 'ENSG00000135249']	ENSG00000091127	PUS7	59.0				False			ENSG00000135249	RINT1	9985.0
CDC25A-2	chr3	48188358.0	CAGCCTGGGTAAGAGGTGT	-	True	unique alignment, aligned to target gene	False	ACAGCCTGGGTAAGAGGTGT	CDC25A	ENSG00000164045	CDC25A	ENSG00000164045	CDC25A	2.0	['ENSG00000164045']	['ENSG00000164045']	['ENSG00000164045']	['ENSG00000164045']	ENSG00000164045	CDC25A	2.0				False			ENSG00000164047	CAMP	34989.0
DYRK2-2	chr12	67648812.0	CGCCCCTATGTGAGGGAGA	+	True	unique alignment, aligned to target gene	False	GCGCCCCTATGTGAGGGAGA	DYRK2	ENSG00000127334	DYRK2	ENSG00000127334	DYRK2	34.0	['ENSG00000127334']	['ENSG00000127334']	['ENSG00000127334']	['ENSG00000127334']	ENSG00000127334	DYRK2	34.0				False			ENSG00000111530	CAND1	349840.0
PDE12-2	chr3	57556321.0	TCAGCGGCCTACTGTCAGG	-	True	unique alignment, aligned to target gene	False	ATCAGCGGCCTACTGTCAGG	PDE12	ENSG00000174840	PDE12	ENSG00000174840	PDE12	29.0	['ENSG00000174840']	['ENSG00000174840']	['ENSG00000174844' 'ENSG00000174840']	['ENSG00000174844' 'ENSG00000174840']	ENSG00000174840	PDE12	29.0				False			ENSG00000174844	DNAH12	11977.0
ATP1B3-2	chr3	141877019.0	GACCGCCCGACCCTAACCC	+	True	unique alignment, aligned to target gene	False	GGACCGCCCGACCCTAACCC	ATP1B3	ENSG00000069849	ATP1B3	ENSG00000069849	ATP1B3	164.0	['ENSG00000069849']	['ENSG00000069849']	['ENSG00000069849']	['ENSG00000069849']	ENSG00000069849	ATP1B3	164.0				False			ENSG00000114126	TFDP2	86816.0
S100A5-2	chr1	153540858.0	AAGCGTAGCCTCTGGATCC	-	True	unique alignment, aligned to target gene	False	CAAGCGTAGCCTCTGGATCC	S100A5	ENSG00000196420	S100A5	ENSG00000196420	S100A5	76.0	['ENSG00000196420']	['ENSG00000197956' 'ENSG00000196420' 'ENSG00000196154' 'ENSG00000188015']	['ENSG00000197956' 'ENSG00000196420' 'ENSG00000196154' 'ENSG00000188015']	['ENSG00000197956' 'ENSG00000196420' 'ENSG00000196154' 'ENSG00000188015' 'ENSG00000196754']	ENSG00000196420	S100A5	76.0				False			ENSG00000196154	S100A4	4205.0
ZHX2-2	chr8	122781814.0	GCGCCCGGCTCGGGCTCCG	-	True	unique alignment, aligned to target gene	False	GGCGCCCGGCTCGGGCTCCG	ZHX2	ENSG00000178764	ZHX2	ENSG00000178764	ZHX2	159.0	['ENSG00000178764']	['ENSG00000178764']	['ENSG00000178764']	['ENSG00000178764']	ENSG00000178764	ZHX2	159.0				False			ENSG00000136986	DERL1	243836.0
KCNA2-2	chr1	110607298.0	GCCGGCAGAACCCCGGCAG	+	True	unique alignment, aligned to target gene	False	CGCCGGCAGAACCCCGGCAG	KCNA2	ENSG00000177301	KCNA2	ENSG00000177301	KCNA2	9.0	['ENSG00000177301']	['ENSG00000177301']	['ENSG00000177301']	['ENSG00000177301']	ENSG00000177301	KCNA2	9.0				False			ENSG00000177272	KCNA3	67642.0
CDX4-2	chrX	73447299.0	GCACTCTCATGAGCCCTGG	+	True	unique alignment, aligned to target gene	False	GGCACTCTCATGAGCCCTGG	CDX4	ENSG00000131264	CDX4	ENSG00000131264	CDX4	246.0	['ENSG00000131264']	['ENSG00000131264']	['ENSG00000131264']	['ENSG00000131264']	ENSG00000131264	CDX4	246.0				False			ENSG00000204116	CHIC1	115898.0
C15orf41-2	chr15	36579659.0	GCCGGTGGAGCCTGGGACC	+	True	unique alignment, aligned to target gene	False	TGCCGGTGGAGCCTGGGACC	C15orf41	ENSG00000186073	CDIN1	ENSG00000186073	CDIN1	14.0	['ENSG00000186073']	['ENSG00000186073']	['ENSG00000186073']	['ENSG00000186073']	ENSG00000186073	CDIN1	14.0				False			ENSG00000134138	MEIS2	324408.0
RAPGEF2-2	chr4	159267704.0	TCAGGGTGGTATAAGAACC	-	True	unique alignment, aligned to target gene	False	GTCAGGGTGGTATAAGAACC	RAPGEF2	ENSG00000109756	RAPGEF2	ENSG00000109756	RAPGEF2	33.0	['ENSG00000109756']	['ENSG00000109756']	['ENSG00000109756']	['ENSG00000109756']	ENSG00000109756	RAPGEF2	33.0				False			ENSG00000164123	SPMIP2	228944.0
WDR4-2	chr21	42879502.0	TGTATGGCGGTGAGGCGGG	-	True	unique alignment, aligned to target gene	False	GTGTATGGCGGTGAGGCGGG	WDR4	ENSG00000160193	WDR4	ENSG00000160193	WDR4	8.0	['ENSG00000160193' 'ENSG00000160194']	['ENSG00000160193' 'ENSG00000160194']	['ENSG00000160193' 'ENSG00000160194']	['ENSG00000160193' 'ENSG00000160194']	ENSG00000160193	WDR4	8.0	ENSG00000160194	NDUFV3	142.0	True			ENSG00000160194	NDUFV3	142.0
CDT1-2	chr16	88803829.0	ACGCGGCGCTGCTCCATGG	-	True	unique alignment, aligned to target gene	False	GACGCGGCGCTGCTCCATGG	CDT1	ENSG00000167513	CDT1	ENSG00000167513	CDT1	40.0	['ENSG00000167513']	['ENSG00000167513' 'ENSG00000198931']	['ENSG00000103335' 'ENSG00000167513' 'ENSG00000198931']	['ENSG00000103335' 'ENSG00000167513' 'ENSG00000198931']	ENSG00000167513	CDT1	40.0				False			ENSG00000198931	APRT	8068.0
SCGB1A1-2	chr11	62419093.0	GTGACAGCGAGTTTCATGG	-	True	unique alignment, aligned to target gene	False	GGTGACAGCGAGTTTCATGG	SCGB1A1	ENSG00000149021	SCGB1A1	ENSG00000149021	SCGB1A1	60.0	['ENSG00000149021']	['ENSG00000149021']	['ENSG00000149021']	['ENSG00000162174' 'ENSG00000149021']	ENSG00000149021	SCGB1A1	60.0				False			ENSG00000162174	ASRGL1	27196.0
INO80B-2	chr2	74455117.0	TGAGTAAGCTGTGGCGGCG	+	True	unique alignment, aligned to target gene	False	ATGAGTAAGCTGTGGCGGCG	INO80B	ENSG00000115274	INO80B	ENSG00000115274	INO80B	0.0	['ENSG00000115274' 'ENSG00000274049']	['ENSG00000115274' 'ENSG00000274049' 'ENSG00000239779']	['ENSG00000114993' 'ENSG00000115274' 'ENSG00000274049' 'ENSG00000239779' 'ENSG00000115275' 'ENSG00000204822']	['ENSG00000114993' 'ENSG00000115274' 'ENSG00000274049' 'ENSG00000239779' 'ENSG00000115275' 'ENSG00000204822' 'ENSG00000135637' 'ENSG00000115282']	ENSG00000115274	INO80B	0.0	ENSG00000274049	INO80B-WBP1	29.0	False			ENSG00000274049	INO80B-WBP1	29.0
REPS1-2	chr6	138988203.0	GCCGGGGCACTGTAAATGG	-	True	unique alignment, aligned to target gene	False	GGCCGGGGCACTGTAAATGG	REPS1	ENSG00000135597	REPS1	ENSG00000135597	REPS1	50.0	['ENSG00000135597']	['ENSG00000135597']	['ENSG00000135597']	['ENSG00000135597']	ENSG00000135597	REPS1	50.0				False			ENSG00000146386	ABRACL	40542.0
ARHGEF1-2	chr19	41883264.0	TCCGCGCGGAGGTGACCGG	-	True	unique alignment, aligned to target gene	False	GTCCGCGCGGAGGTGACCGG	ARHGEF1	ENSG00000076928	ARHGEF1	ENSG00000076928	ARHGEF1	27.0	['ENSG00000076928']	['ENSG00000105369' 'ENSG00000076928']	['ENSG00000105369' 'ENSG00000076928']	['ENSG00000105372' 'ENSG00000105369' 'ENSG00000076928']	ENSG00000076928	ARHGEF1	27.0				False			ENSG00000105369	CD79A	5959.0
TBC1D23-2	chr3	100261003.0	TGGACGTCAACAGCAATGG	+	True	unique alignment, aligned to target gene	False	GTGGACGTCAACAGCAATGG	TBC1D23	ENSG00000036054	TBC1D23	ENSG00000036054	TBC1D23	2.0	['ENSG00000036054']	['ENSG00000036054']	['ENSG00000036054']	['ENSG00000036054']	ENSG00000036054	TBC1D23	2.0				False			ENSG00000114021	NIT2	73754.0
PHF13-2	chr1	6613755.0	CCCGACCTGACGCCCAGTT	-	True	unique alignment, aligned to target gene	False	CCCCGACCTGACGCCCAGTT	PHF13	ENSG00000116273	PHF13	ENSG00000116273	PHF13	7.0	['ENSG00000162413' 'ENSG00000116273']	['ENSG00000162413' 'ENSG00000116273']	['ENSG00000162413' 'ENSG00000116273' 'ENSG00000041988']	['ENSG00000162413' 'ENSG00000116273' 'ENSG00000041988']	ENSG00000116273	PHF13	7.0	ENSG00000162413	KLHL21	805.0	True			ENSG00000162413	KLHL21	805.0
FANCA-2	chr16	89816595.0	GGGACCCACGAGTCGGACA	+	True	unique alignment, aligned to target gene	False	CGGGACCCACGAGTCGGACA	FANCA	ENSG00000187741	FANCA	ENSG00000187741	FANCA	40.0	['ENSG00000187741' 'ENSG00000204991']	['ENSG00000187741' 'ENSG00000204991']	['ENSG00000187741' 'ENSG00000204991']	['ENSG00000187741' 'ENSG00000204991']	ENSG00000187741	FANCA	40.0	ENSG00000204991	SPIRE2	1584.0	True			ENSG00000204991	SPIRE2	1584.0
CRBN-2	chr3	3179602.0	ACTACTCCGGGCGGTTACC	+	True	unique alignment, aligned to target gene	False	AACTACTCCGGGCGGTTACC	CRBN	ENSG00000113851	CRBN	ENSG00000113851	CRBN	72.0	['ENSG00000113851']	['ENSG00000113851']	['ENSG00000113851']	['ENSG00000113851']	ENSG00000113851	CRBN	72.0				False			ENSG00000072756	TRNT1	52541.0
LGALS9-2	chr17	27631193.0	TAAGTCGTTCCCTCTACAA	+	True	unique alignment, aligned to target gene	False	TTAAGTCGTTCCCTCTACAA	LGALS9	ENSG00000168961	LGALS9	ENSG00000168961	LGALS9	0.0	['ENSG00000168961']	['ENSG00000266728' 'ENSG00000168961']	['ENSG00000141068' 'ENSG00000266728' 'ENSG00000168961']	['ENSG00000141068' 'ENSG00000266728' 'ENSG00000168961']	ENSG00000168961	LGALS9	0.0				False			ENSG00000266728	ENSG00000266728	7829.0
ZNF280D-2	chr15	56733454.0	TACCGTGAGCGGAGCGGAT	+	True	unique alignment, aligned to target gene	False	TTACCGTGAGCGGAGCGGAT	ZNF280D	ENSG00000137871	ZNF280D	ENSG00000137871	ZNF280D	40.0	['ENSG00000137871']	['ENSG00000137871']	['ENSG00000137871']	['ENSG00000137871']	ENSG00000137871	ZNF280D	40.0				False			ENSG00000285253	ENSG00000285253	185117.0
INSIG1-2	chr7	155298006.0	AGCAGCCGGTCCTCCCCGG	+	True	unique alignment, aligned to target gene	False	GAGCAGCCGGTCCTCCCCGG	INSIG1	ENSG00000186480	INSIG1	ENSG00000186480	INSIG1	117.0	['ENSG00000186480']	['ENSG00000186480']	['ENSG00000186480']	['ENSG00000186480']	ENSG00000186480	INSIG1	117.0				False			ENSG00000164778	EN2	160123.0
MINOS1-2	chr1	19597043.0	ACATGTCTGAGTCGGAGCT	+	True	unique alignment, aligned to target gene	False	AACATGTCTGAGTCGGAGCT	MINOS1	ENSG00000173436	MICOS10	ENSG00000173436	MICOS10	2.0	['ENSG00000173436' 'ENSG00000158747' 'ENSG00000270136']	['ENSG00000173436' 'ENSG00000158747' 'ENSG00000270136']	['ENSG00000173436' 'ENSG00000158747' 'ENSG00000270136']	['ENSG00000173436' 'ENSG00000158747' 'ENSG00000270136']	ENSG00000173436	MICOS10	2.0	ENSG00000270136	MICOS10-NBL1	24.0	False			ENSG00000270136	MICOS10-NBL1	24.0
MDH2-2	chr7	76048112.0	GGCACAGGAGCTGGTGACG	-	True	unique alignment, aligned to target gene	False	GGGCACAGGAGCTGGTGACG	MDH2	ENSG00000146701	MDH2	ENSG00000146701	MDH2	6.0	['ENSG00000127952' 'ENSG00000146701']	['ENSG00000127952' 'ENSG00000146701']	['ENSG00000127952' 'ENSG00000146701']	['ENSG00000127952' 'ENSG00000146701']	ENSG00000146701	MDH2	6.0	ENSG00000127952	STYXL1	108.0	True			ENSG00000127952	STYXL1	108.0
RPS21-2	chr20	62387132.0	GCAGGTGTGGCGCGCGGCG	+	True	unique alignment, aligned to target gene	False	AGCAGGTGTGGCGCGCGGCG	RPS21	ENSG00000171858	RPS21	ENSG00000171858	RPS21	9.0	['ENSG00000171858']	['ENSG00000171858' 'ENSG00000149679']	['ENSG00000130702' 'ENSG00000171858' 'ENSG00000149679']	['ENSG00000130702' 'ENSG00000171858' 'ENSG00000149679']	ENSG00000171858	RPS21	9.0				False			ENSG00000149679	CABLES2	9199.0
DMRT3-2	chr9	976739.0	CTTGGGCGCGCAGCCGGGT	-	True	unique alignment, aligned to target gene	False	GCTTGGGCGCGCAGCCGGGT	DMRT3	ENSG00000064218	DMRT3	ENSG00000064218	DMRT3	84.0	['ENSG00000064218']	['ENSG00000064218']	['ENSG00000064218']	['ENSG00000064218']	ENSG00000064218	DMRT3	84.0				False			ENSG00000173253	DMRT2	73119.0
ELF4-2	chrX	130110477.0	GCGCCGGCGAAAGGAGAAG	+	True	unique alignment, aligned to target gene	False	GGCGCCGGCGAAAGGAGAAG	ELF4	ENSG00000102034	ELF4	ENSG00000102034	ELF4	20.0	['ENSG00000102034']	['ENSG00000102034']	['ENSG00000102034']	['ENSG00000102034' 'ENSG00000156709']	ENSG00000102034	ELF4	20.0				False			ENSG00000156709	AIFM1	26663.0
GPBP1L1-2	chr1	45686535.0	GGCCCACAAGGTCCAGGAG	+	True	unique alignment, aligned to target gene	False	GGGCCCACAAGGTCCAGGAG	GPBP1L1	ENSG00000159592	GPBP1L1	ENSG00000159592	GPBP1L1	1.0	['ENSG00000159592' 'ENSG00000159596']	['ENSG00000159592' 'ENSG00000159596']	['ENSG00000159592' 'ENSG00000159596' 'ENSG00000197429']	['ENSG00000159592' 'ENSG00000159596' 'ENSG00000197429']	ENSG00000159592	GPBP1L1	1.0	ENSG00000159596	TMEM69	1646.0	True			ENSG00000159596	TMEM69	1646.0
RPS20-2	chr8	56074475.0	GACGCGGTCGTAAGGGCTG	-	True	unique alignment, aligned to target gene	False	AGACGCGGTCGTAAGGGCTG	RPS20	ENSG00000008988	RPS20	ENSG00000008988	RPS20	3.0	['ENSG00000008988']	['ENSG00000008988']	['ENSG00000008988']	['ENSG00000008988']	ENSG00000008988	RPS20	3.0				False			ENSG00000172680	MOS	39507.0
ALDH1A1-2	chr9	72952971.0	GGTAAGTCTGGCGTGCCTG	+	True	unique alignment, aligned to target gene	False	AGGTAAGTCTGGCGTGCCTG	ALDH1A1	ENSG00000165092	ALDH1A1	ENSG00000165092	ALDH1A1	4.0	['ENSG00000165092']	['ENSG00000165092']	['ENSG00000165092']	['ENSG00000165092']	ENSG00000165092	ALDH1A1	4.0				False			ENSG00000165091	TMC1	144088.0
ZBED6-2	chr1	203796094.0	TAGCGAACACCGGATGTGG	-	True	unique alignment, aligned to target gene	False	GTAGCGAACACCGGATGTGG	ZBED6	ENSG00000257315	ZBED6	ENSG00000257315	ZBED6	471.0	['ENSG00000257315' 'ENSG00000058673']	['ENSG00000257315' 'ENSG00000058673' 'ENSG00000288644']	['ENSG00000257315' 'ENSG00000058673' 'ENSG00000288644']	['ENSG00000122188' 'ENSG00000257315' 'ENSG00000058673' 'ENSG00000288644']	ENSG00000058673	ZC3H11A	388.0	ENSG00000058673	ZC3H11A	388.0	False			ENSG00000058673	ZC3H11A	388.0
TREML2-2	chr6	41201121.0	CTGCCCATTTAGGGAAGTG	+	True	unique alignment, aligned to target gene	False	GCTGCCCATTTAGGGAAGTG	TREML2	ENSG00000112195	TREML2	ENSG00000112195	TREML2	28.0	['ENSG00000112195']	['ENSG00000112195']	['ENSG00000112195']	['ENSG00000112195' 'ENSG00000188056']	ENSG00000112195	TREML2	28.0				False			ENSG00000188056	TREML4	27218.0
DHX33-2	chr17	5468855.0	GCATGTCGGGAGGGCACCG	+	True	unique alignment, aligned to target gene	False	GGCATGTCGGGAGGGCACCG	DHX33	ENSG00000005100	DHX33	ENSG00000005100	DHX33	61.0	['ENSG00000005100']	['ENSG00000005100']	['ENSG00000005100' 'ENSG00000072849' 'ENSG00000167842']	['ENSG00000108561' 'ENSG00000005100' 'ENSG00000072849' 'ENSG00000167842']	ENSG00000005100	DHX33	61.0				False			ENSG00000072849	DERL2	14024.0
TMEM14B-2	chr6	10747848.0	CGCTCCGTAGTGGACTCCG	+	True	unique alignment, aligned to target gene	False	GCGCTCCGTAGTGGACTCCG	TMEM14B	ENSG00000137210	TMEM14B	ENSG00000137210	TMEM14B	17.0	['ENSG00000137210' 'ENSG00000272162']	['ENSG00000137210' 'ENSG00000272162']	['ENSG00000137210' 'ENSG00000272162']	['ENSG00000111843' 'ENSG00000137210' 'ENSG00000272162']	ENSG00000137210	TMEM14B	17.0	ENSG00000272162	ENSG00000272162	54.0	False			ENSG00000272162	ENSG00000272162	54.0
PSD-2	chr10	102418690.0	CGAGCAGCGGTGAGTACTG	-	True	unique alignment, aligned to target gene	False	GCGAGCAGCGGTGAGTACTG	PSD	ENSG00000059915	PSD	ENSG00000059915	PSD	95.0	['ENSG00000059915' 'ENSG00000107872']	['ENSG00000059915' 'ENSG00000107872' 'ENSG00000107874']	['ENSG00000077150' 'ENSG00000059915' 'ENSG00000107872' 'ENSG00000107874']	['ENSG00000077150' 'ENSG00000059915' 'ENSG00000107872' 'ENSG00000107874']	ENSG00000059915	PSD	95.0	ENSG00000107872	FBXL15	499.0	True			ENSG00000107872	FBXL15	499.0
MTA3-2	chr2	42568627.0	CTGCTGCCTCGCCACGGGG	-	True	unique alignment, aligned to target gene	False	GCTGCTGCCTCGCCACGGGG	MTA3	ENSG00000057935	MTA3	ENSG00000057935	MTA3	5.0	['ENSG00000057935']	['ENSG00000057935']	['ENSG00000057935']	['ENSG00000057935']	ENSG00000057935	MTA3	5.0				False			ENSG00000171126	KCNG3	74645.0
NLRP6-2	chr11	279440.0	ACGCAGCATCCCGTGGGGG	+	True	unique alignment, aligned to target gene	False	GACGCAGCATCCCGTGGGGG	NLRP6	ENSG00000174885	NLRP6	ENSG00000174885	NLRP6	870.0	['ENSG00000174885']	['ENSG00000174885' 'ENSG00000142102']	['ENSG00000174885' 'ENSG00000142102']	['ENSG00000185627' 'ENSG00000174885' 'ENSG00000142102' 'ENSG00000206013' 'ENSG00000185201' 'ENSG00000288681']	ENSG00000174885	NLRP6	870.0				False			ENSG00000142102	PGGHG	9686.0
HMX3-2	chr10	123135981.0	GGCGGGGCGAGCAGGCGAG	-	True	unique alignment, aligned to target gene	False	GGGCGGGGCGAGCAGGCGAG	HMX3	ENSG00000188620	HMX3	ENSG00000188620	HMX3	11.0	['ENSG00000188620']	['ENSG00000188620']	['ENSG00000188620' 'ENSG00000188816' 'ENSG00000154473']	['ENSG00000188620' 'ENSG00000188816' 'ENSG00000154473']	ENSG00000188620	HMX3	11.0				False			ENSG00000188816	HMX2	12155.0
TMEM39B-2	chr1	32072990.0	CCTGCGGGCAATATGTCGG	-	True	unique alignment, aligned to target gene	False	TCCTGCGGGCAATATGTCGG	TMEM39B	ENSG00000121775	TMEM39B	ENSG00000121775	TMEM39B	5.0	['ENSG00000121775']	['ENSG00000121775']	['ENSG00000121775']	['ENSG00000121775']	ENSG00000121775	TMEM39B	5.0				False			ENSG00000025800	KPNA6	35066.0
C1orf112-2	chr1	169795094.0	ACGAAAGTATGTCTCAGGA	+	True	unique alignment, aligned to target gene	False	GACGAAAGTATGTCTCAGGA	C1orf112	ENSG00000000460	FIRRM	ENSG00000000460	FIRRM	51.0	['ENSG00000000460' 'ENSG00000171806']	['ENSG00000000460' 'ENSG00000171806']	['ENSG00000000460' 'ENSG00000171806']	['ENSG00000000460' 'ENSG00000171806']	ENSG00000000460	FIRRM	51.0	ENSG00000171806	METTL18	131.0	True			ENSG00000171806	METTL18	131.0
TNRC6A-2	chr16	24729724.0	TCGGTGTAGAAAATGGCGC	+	True	unique alignment, aligned to target gene	False	GTCGGTGTAGAAAATGGCGC	TNRC6A	ENSG00000090905	TNRC6A	ENSG00000090905	TNRC6A	11.0	['ENSG00000090905']	['ENSG00000090905']	['ENSG00000090905']	['ENSG00000090905']	ENSG00000090905	TNRC6A	11.0				False			ENSG00000158865	SLC5A11	116117.0
NTMT1-2	chr9	129626182.0	GCGTCTGGTCGTGGTCTGG	+	True	unique alignment, aligned to target gene	False	CGCGTCTGGTCGTGGTCTGG	NTMT1	ENSG00000148335	NTMT1	ENSG00000148335	NTMT1	18.0	['ENSG00000148335']	['ENSG00000148335' 'ENSG00000179058']	['ENSG00000148335' 'ENSG00000179058' 'ENSG00000148331']	['ENSG00000148335' 'ENSG00000179058' 'ENSG00000148331']	ENSG00000148335	NTMT1	18.0				False			ENSG00000179058	C9orf50	5081.0
HP1BP3-2	chr1	20787247.0	CGACTAGCGGCGGCGGGAG	-	True	unique alignment, aligned to target gene	False	GCGACTAGCGGCGGCGGGAG	HP1BP3	ENSG00000127483	HP1BP3	ENSG00000127483	HP1BP3	60.0	['ENSG00000127483']	['ENSG00000127483']	['ENSG00000127483']	['ENSG00000127483']	ENSG00000127483	HP1BP3	60.0				False			ENSG00000189410	SH2D5	54410.0
TUBGCP3-2	chr13	112588080.0	CCTTAGCCTGTCAGGAGCA	-	True	unique alignment, aligned to target gene	False	GCCTTAGCCTGTCAGGAGCA	TUBGCP3	ENSG00000126216	TUBGCP3	ENSG00000126216	TUBGCP3	45.0	['ENSG00000126216']	['ENSG00000126216']	['ENSG00000126216']	['ENSG00000126216']	ENSG00000126216	TUBGCP3	45.0				False			ENSG00000068650	ATP11A	101958.0
PLEKHO2-2	chr15	64841935.0	TGGCCGGGCGTAGACGCGG	+	True	unique alignment, aligned to target gene	False	CTGGCCGGGCGTAGACGCGG	PLEKHO2	ENSG00000241839	PLEKHO2	ENSG00000241839	PLEKHO2	20.0	['ENSG00000241839' 'ENSG00000249240']	['ENSG00000241839' 'ENSG00000249240']	['ENSG00000140451' 'ENSG00000241839' 'ENSG00000249240']	['ENSG00000140451' 'ENSG00000241839' 'ENSG00000249240']	ENSG00000249240	ENSG00000249240	13.0	ENSG00000249240	ENSG00000249240	13.0	False			ENSG00000249240	ENSG00000249240	13.0
WIPI2-2	chr7	5190251.0	TGGAGCATAAACAAGAGCG	+	True	unique alignment, aligned to target gene	False	CTGGAGCATAAACAAGAGCG	WIPI2	ENSG00000157954	WIPI2	ENSG00000157954	WIPI2	5.0	['ENSG00000157954']	['ENSG00000157954']	['ENSG00000157954']	['ENSG00000157954']	ENSG00000157954	WIPI2	5.0				False			ENSG00000164638	SLC29A4	84118.0
SNUPN-2	chr15	75625703.0	GCAGGTGATTCGTCGGCCC	-	True	unique alignment, aligned to target gene	False	GGCAGGTGATTCGTCGGCCC	SNUPN	ENSG00000169371	SNUPN	ENSG00000169371	SNUPN	10.0	['ENSG00000169371']	['ENSG00000169371']	['ENSG00000169371' 'ENSG00000177971']	['ENSG00000169371' 'ENSG00000177971' 'ENSG00000173548']	ENSG00000169371	SNUPN	10.0				False			ENSG00000177971	IMP3	14521.0
KIF2C-2	chr1	44739918.0	GCCATTCGGAGAGTCAGCA	-	True	unique alignment, aligned to target gene	False	GGCCATTCGGAGAGTCAGCA	KIF2C	ENSG00000142945	KIF2C	ENSG00000142945	KIF2C	35.0	['ENSG00000142945']	['ENSG00000142945']	['ENSG00000198520' 'ENSG00000142945']	['ENSG00000198520' 'ENSG00000142945']	ENSG00000142945	KIF2C	35.0				False			ENSG00000198520	ARMH1	16126.0
TTC3-2	chr21	37073335.0	CGCCCGCGAGCCTCGGACG	-	True	unique alignment, aligned to target gene	False	CCGCCCGCGAGCCTCGGACG	TTC3	ENSG00000182670	TTC3	ENSG00000182670	TTC3	13.0	['ENSG00000185808' 'ENSG00000182670']	['ENSG00000185808' 'ENSG00000182670']	['ENSG00000185808' 'ENSG00000182670']	['ENSG00000185808' 'ENSG00000182670']	ENSG00000182670	TTC3	13.0	ENSG00000185808	PIGP	165.0	True			ENSG00000185808	PIGP	165.0
TMTC3-2	chr12	88142317.0	GGTACCGGGGCGGCGGGGA	+	True	unique alignment, aligned to target gene	False	CGGTACCGGGGCGGCGGGGA	TMTC3	ENSG00000139324	TMTC3	ENSG00000139324	TMTC3	10.0	['ENSG00000198707' 'ENSG00000139324']	['ENSG00000198707' 'ENSG00000139324']	['ENSG00000198707' 'ENSG00000139324']	['ENSG00000198707' 'ENSG00000139324']	ENSG00000139324	TMTC3	10.0	ENSG00000198707	CEP290	218.0	True			ENSG00000198707	CEP290	218.0
NOP16-2	chr5	176388512.0	GGCCAAGGGCAAAACCCGG	-	True	unique alignment, aligned to target gene	False	GGGCCAAGGGCAAAACCCGG	NOP16	ENSG00000048162	NOP16	ENSG00000048162	NOP16	56.0	['ENSG00000048162' 'ENSG00000146066']	['ENSG00000048162' 'ENSG00000146066']	['ENSG00000175414' 'ENSG00000048162' 'ENSG00000146066' 'ENSG00000175416']	['ENSG00000122203' 'ENSG00000175414' 'ENSG00000048162' 'ENSG00000146066' 'ENSG00000175416']	ENSG00000048162	NOP16	56.0	ENSG00000146066	HIGD2A	239.0	True			ENSG00000146066	HIGD2A	239.0
IQGAP1-2	chr15	90388339.0	TCGTCTGCGGCGGACATGG	-	True	unique alignment, aligned to target gene	False	CTCGTCTGCGGCGGACATGG	IQGAP1	ENSG00000140575	IQGAP1	ENSG00000140575	IQGAP1	16.0	['ENSG00000140575']	['ENSG00000140575']	['ENSG00000140575']	['ENSG00000140575']	ENSG00000140575	IQGAP1	16.0				False			ENSG00000196391	ZNF774	33726.0
HIST1H2AI-2	chr6	27808178.0	TCTTGACCGTATAGATAAT	+	True	unique alignment, aligned to target gene	False	TTCTTGACCGTATAGATAAT	HIST1H2AI	ENSG00000196747	H2AC13	ENSG00000196747	H2AC13	5.0	['ENSG00000185130' 'ENSG00000196747' 'ENSG00000278828']	['ENSG00000185130' 'ENSG00000196747' 'ENSG00000278828' 'ENSG00000276368' 'ENSG00000273703']	['ENSG00000185130' 'ENSG00000196747' 'ENSG00000278828' 'ENSG00000276368' 'ENSG00000273703' 'ENSG00000197238']	['ENSG00000185130' 'ENSG00000196747' 'ENSG00000278828' 'ENSG00000276368' 'ENSG00000273703' 'ENSG00000197238' 'ENSG00000273542']	ENSG00000196747	H2AC13	5.0	ENSG00000185130	H2BC13	249.0	True			ENSG00000185130	H2BC13	249.0
PICK1-2	chr22	38057415.0	CACCGCCAGGTGGAACGGC	+	True	unique alignment, aligned to target gene	False	CCACCGCCAGGTGGAACGGC	PICK1	ENSG00000100151	PICK1	ENSG00000100151	PICK1	11.0	['ENSG00000100151']	['ENSG00000100151']	['ENSG00000100142' 'ENSG00000100151']	['ENSG00000100142' 'ENSG00000100151' 'ENSG00000100156']	ENSG00000100151	PICK1	11.0				False			ENSG00000100142	POLR2F	17111.0
SLC11A1-2	chr2	218382333.0	GGTACTCTGGGAGTGTGAG	-	True	unique alignment, aligned to target gene	False	AGGTACTCTGGGAGTGTGAG	SLC11A1	ENSG00000018280	SLC11A1	ENSG00000018280	SLC11A1	60.0	['ENSG00000018280']	['ENSG00000018280']	['ENSG00000158428' 'ENSG00000018280' 'ENSG00000144579']	['ENSG00000158428' 'ENSG00000018280' 'ENSG00000144579']	ENSG00000018280	SLC11A1	60.0				False			ENSG00000158428	CATIP	14233.0
HID1-2	chr17	74972653.0	AGCGGGCTCCAGAGACATG	-	True	unique alignment, aligned to target gene	False	GAGCGGGCTCCAGAGACATG	HID1	ENSG00000167861	HID1	ENSG00000167861	HID1	63.0	['ENSG00000167861']	['ENSG00000167861']	['ENSG00000167861' 'ENSG00000109089']	['ENSG00000167861' 'ENSG00000109089']	ENSG00000167861	HID1	63.0				False			ENSG00000109089	CDR2L	14979.0
PEX7-2	chr6	136822601.0	GTGTGCCTCCGACTCGGAA	+	True	unique alignment, aligned to target gene	False	AGTGTGCCTCCGACTCGGAA	PEX7	ENSG00000112357	PEX7	ENSG00000112357	PEX7	9.0	['ENSG00000112357']	['ENSG00000112357']	['ENSG00000112357']	['ENSG00000197442' 'ENSG00000112357']	ENSG00000112357	PEX7	9.0				False			ENSG00000197442	MAP3K5	29504.0
PITPNB-2	chr22	27919218.0	GCGGCGGCGGTGGTATCGG	-	True	unique alignment, aligned to target gene	False	GGCGGCGGCGGTGGTATCGG	PITPNB	ENSG00000180957	PITPNB	ENSG00000180957	PITPNB	4.0	['ENSG00000180957']	['ENSG00000180957']	['ENSG00000180957']	['ENSG00000180957']	ENSG00000180957	PITPNB	4.0				False			ENSG00000100154	TTC28	77021.0
FAM91A1-2	chr8	123768456.0	CCGAAACTAGGAAGAAACT	+	True	unique alignment, aligned to target gene	False	CCCGAAACTAGGAAGAAACT	FAM91A1	ENSG00000176853	FAM91A1	ENSG00000176853	FAM91A1	0.0	['ENSG00000176853']	['ENSG00000176853']	['ENSG00000176853']	['ENSG00000176853']	ENSG00000176853	FAM91A1	0.0				False			ENSG00000104537	ANXA13	31054.0
GORASP2-2	chr2	170929312.0	CGATCGGTGTGGCCGAGCC	-	True	unique alignment, aligned to target gene	False	GCGATCGGTGTGGCCGAGCC	GORASP2	ENSG00000115806	GORASP2	ENSG00000115806	GORASP2	59.0	['ENSG00000115806']	['ENSG00000115806']	['ENSG00000115806']	['ENSG00000115806']	ENSG00000115806	GORASP2	59.0				False			ENSG00000128683	GAD1	107225.0
ST6GALNAC6-2	chr9	127899074.0	GCGTGGGAGGAGGGCTCCA	+	True	unique alignment, aligned to target gene	False	GGCGTGGGAGGAGGGCTCCA	ST6GALNAC6	ENSG00000160408	ST6GALNAC6	ENSG00000160408	ST6GALNAC6	342.0	['ENSG00000160408']	['ENSG00000160408']	['ENSG00000257524' 'ENSG00000160408' 'ENSG00000136840']	['ENSG00000106992' 'ENSG00000257524' 'ENSG00000160408' 'ENSG00000136840' 'ENSG00000167103']	ENSG00000160408	ST6GALNAC6	342.0				False			ENSG00000136840	ST6GALNAC4	13320.0
EHMT1-2	chr9	137619028.0	ATGGCCGCCGCCGATGCCG	+	True	unique alignment, aligned to target gene	False	CATGGCCGCCGCCGATGCCG	EHMT1	ENSG00000181090	EHMT1	ENSG00000181090	EHMT1	15.0	['ENSG00000181090']	['ENSG00000197070' 'ENSG00000181090']	['ENSG00000197070' 'ENSG00000181090']	['ENSG00000165724' 'ENSG00000197070' 'ENSG00000181090']	ENSG00000181090	EHMT1	15.0				False			ENSG00000197070	ARRDC1	4863.0
HIST1H1A-2	chr6	26017761.0	GGTATAAACCTGACGAAGC	+	True	unique alignment, aligned to target gene	False	TGGTATAAACCTGACGAAGC	HIST1H1A	ENSG00000124610	H1-1	ENSG00000124610	H1-1	26.0	['ENSG00000124610']	['ENSG00000124610' 'ENSG00000275714' 'ENSG00000278637' 'ENSG00000278705']	['ENSG00000124610' 'ENSG00000275714' 'ENSG00000278637' 'ENSG00000278705' 'ENSG00000286522' 'ENSG00000278463']	['ENSG00000124610' 'ENSG00000275714' 'ENSG00000278637' 'ENSG00000278705' 'ENSG00000286522' 'ENSG00000278463' 'ENSG00000276410' 'ENSG00000287080']	ENSG00000124610	H1-1	26.0				False			ENSG00000275714	H3C1	2690.0
H1FX-2	chr3	129316254.0	CACGCCCAGCGAGTTCCAG	-	True	unique alignment, aligned to target gene	False	GCACGCCCAGCGAGTTCCAG	H1FX	ENSG00000184897	H1-10	ENSG00000184897	H1-10	32.0	['ENSG00000184897']	['ENSG00000184897']	['ENSG00000184897']	['ENSG00000184897']	ENSG00000184897	H1-10	32.0				False			ENSG00000183624	HMCES	37249.0
TM9SF4-2	chr20	32109783.0	GCTGGAGCGGGGCCCTCCG	+	True	unique alignment, aligned to target gene	False	GGCTGGAGCGGGGCCCTCCG	TM9SF4	ENSG00000101337	TM9SF4	ENSG00000101337	TM9SF4	16.0	['ENSG00000101337']	['ENSG00000101337']	['ENSG00000101337']	['ENSG00000101337']	ENSG00000101337	TM9SF4	16.0				False			ENSG00000101336	HCK	57522.0
CHI3L2-2	chr1	111229788.0	GTTCTGCTGTCCCAGATAA	-	True	unique alignment, aligned to target gene	False	GGTTCTGCTGTCCCAGATAA	CHI3L2	ENSG00000064886	CHI3L2	ENSG00000064886	CHI3L2	31.0	['ENSG00000064886']	['ENSG00000064886']	['ENSG00000064886']	['ENSG00000162777' 'ENSG00000064886']	ENSG00000064886	CHI3L2	31.0				False			ENSG00000162777	DENND2D	25253.0
RAD52-2	chr12	949555.0	ACGGCTAGAACCACCCCGG	+	True	unique alignment, aligned to target gene	False	CACGGCTAGAACCACCCCGG	RAD52	ENSG00000002016	RAD52	ENSG00000002016	RAD52	36.0	['ENSG00000002016']	['ENSG00000002016']	['ENSG00000002016']	['ENSG00000002016']	ENSG00000002016	RAD52	36.0				False			ENSG00000082805	ERC1	40954.0
SUSD1-2	chr9	112175208.0	GCCCGCATCCCAGGGCCCC	+	True	unique alignment, aligned to target gene	False	GGCCCGCATCCCAGGGCCCC	SUSD1	ENSG00000106868	SUSD1	ENSG00000106868	SUSD1	23.0	['ENSG00000106868']	['ENSG00000106868']	['ENSG00000106868']	['ENSG00000106868']	ENSG00000106868	SUSD1	23.0				False			ENSG00000119314	PTBP3	52263.0
KPNA4-2	chr3	160565537.0	GCTGCCGGCTGAGAGGGGG	+	True	unique alignment, aligned to target gene	False	GGCTGCCGGCTGAGAGGGGG	KPNA4	ENSG00000186432	KPNA4	ENSG00000186432	KPNA4	34.0	['ENSG00000186432']	['ENSG00000186432']	['ENSG00000186432']	['ENSG00000186432']	ENSG00000186432	KPNA4	34.0				False			ENSG00000213186	TRIM59	79764.0
TMED3-2	chr15	79311232.0	ACGGGACCGAGAGCATCAT	+	True	unique alignment, aligned to target gene	False	GACGGGACCGAGAGCATCAT	TMED3	ENSG00000166557	TMED3	ENSG00000166557	TMED3	76.0	['ENSG00000166557']	['ENSG00000166557']	['ENSG00000166557']	['ENSG00000235711' 'ENSG00000166557']	ENSG00000166557	TMED3	76.0				False			ENSG00000235711	ANKRD34C	28510.0
ZNF362-2	chr1	33256859.0	GGGTAGGAAGTGTCTCCCG	+	True	unique alignment, aligned to target gene	False	GGGGTAGGAAGTGTCTCCCG	ZNF362	ENSG00000160094	ZNF362	ENSG00000160094	ZNF362	240.0	['ENSG00000160094']	['ENSG00000160094']	['ENSG00000160094']	['ENSG00000160094']	ENSG00000160094	ZNF362	240.0				False			ENSG00000184389	A3GALT2	64239.0
RBM10-2	chrX	47145301.0	GGCGGCAGTGAGTTTCCCT	+	True	unique alignment, aligned to target gene	False	AGGCGGCAGTGAGTTTCCCT	RBM10	ENSG00000182872	RBM10	ENSG00000182872	RBM10	22.0	['ENSG00000147123' 'ENSG00000182872']	['ENSG00000147123' 'ENSG00000182872']	['ENSG00000147123' 'ENSG00000182872']	['ENSG00000147123' 'ENSG00000182872']	ENSG00000182872	RBM10	22.0	ENSG00000147123	NDUFB11	165.0	True			ENSG00000147123	NDUFB11	165.0
THAP2-2	chr12	71663451.0	CGGGCTGTTACCCTATCCG	-	True	unique alignment, aligned to target gene	False	GCGGGCTGTTACCCTATCCG	THAP2	ENSG00000173451	THAP2	ENSG00000173451	THAP2	850.0	['ENSG00000133858' 'ENSG00000173451']	['ENSG00000133858' 'ENSG00000173451']	['ENSG00000133858' 'ENSG00000173451' 'ENSG00000258064']	['ENSG00000133858' 'ENSG00000173451' 'ENSG00000258064' 'ENSG00000139291']	ENSG00000133858	ZFC3H1	91.0	ENSG00000133858	ZFC3H1	91.0	True			ENSG00000133858	ZFC3H1	91.0
GZMA-2	chr5	55102713.0	GAAACGACAACTGAGAGAG	-	True	unique alignment, aligned to target gene	False	AGAAACGACAACTGAGAGAG	GZMA	ENSG00000145649	GZMA	ENSG00000145649	GZMA	67.0	['ENSG00000145649']	['ENSG00000145649']	['ENSG00000145649']	['ENSG00000145649']	ENSG00000145649	GZMA	67.0				False			ENSG00000164294	GPX8	57454.0
C6orf201-2	chr6	4087432.0	CACTTCATCTTGGAGATGG	+	True	unique alignment, aligned to target gene	False	CCACTTCATCTTGGAGATGG	C6orf201	ENSG00000185689	TEX56P	ENSG00000185689	TEX56P	102.0	['ENSG00000145975' 'ENSG00000185689']	['ENSG00000145975' 'ENSG00000185689']	['ENSG00000145975' 'ENSG00000185689']	['ENSG00000112739' 'ENSG00000145975' 'ENSG00000185689']	ENSG00000145975	FAM217A	88.0	ENSG00000145975	FAM217A	88.0	True			ENSG00000145975	FAM217A	88.0
TFIP11-2	chr22	26512435.0	GGAGCGGCGTCTTCTCGCG	-	True	unique alignment, aligned to target gene	False	AGGAGCGGCGTCTTCTCGCG	TFIP11	ENSG00000100109	TFIP11	ENSG00000100109	TFIP11	25.0	['ENSG00000100109']	['ENSG00000100109']	['ENSG00000100109']	['ENSG00000100099' 'ENSG00000100104' 'ENSG00000100109' 'ENSG00000128294']	ENSG00000100109	TFIP11	25.0				False			ENSG00000128294	TPST2	28436.0
YAF2-2	chr12	42238165.0	CTTCTTGTCTCCCATGGCT	+	True	unique alignment, aligned to target gene	False	TCTTCTTGTCTCCCATGGCT	YAF2	ENSG00000015153	YAF2	ENSG00000015153	YAF2	71.0	['ENSG00000015153' 'ENSG00000134283']	['ENSG00000015153' 'ENSG00000134283']	['ENSG00000015153' 'ENSG00000134283']	['ENSG00000015153' 'ENSG00000134283']	ENSG00000015153	YAF2	71.0	ENSG00000134283	PPHLN1	282.0	True			ENSG00000134283	PPHLN1	282.0
CLC-2	chr19	39737799.0	TGTGTGGAAGAGAGACCCT	-	True	unique alignment, aligned to target gene	False	GTGTGTGGAAGAGAGACCCT	CLC	ENSG00000105205	CLC	ENSG00000105205	CLC	230.0	['ENSG00000105205']	['ENSG00000105205']	['ENSG00000105205']	['ENSG00000105205']	ENSG00000105205	CLC	230.0				False			ENSG00000006659	LGALS14	33297.0
GBP7-2	chr1	89175922.0	TCCAGAGGATCTCTACTCT	-	True	unique alignment, aligned to target gene	False	GTCCAGAGGATCTCTACTCT	GBP7	ENSG00000213512	GBP7	ENSG00000213512	GBP7	81.0	['ENSG00000213512']	['ENSG00000213512' 'ENSG00000162654']	['ENSG00000213512' 'ENSG00000162654']	['ENSG00000213512' 'ENSG00000162654']	ENSG00000213512	GBP7	81.0				False			ENSG00000162654	GBP4	9476.0
NRN1-2	chr6	6006852.0	CGACAGAGACTTTATGCAC	+	True	unique alignment, aligned to target gene	False	GCGACAGAGACTTTATGCAC	NRN1	ENSG00000124785	NRN1	ENSG00000124785	NRN1	73.0	['ENSG00000124785']	['ENSG00000124785']	['ENSG00000124785']	['ENSG00000124785']	ENSG00000124785	NRN1	73.0				False			ENSG00000124491	F13A1	217956.0
MAP4K2-2	chr11	64803144.0	GCCATGGCCCGGCGCCGGG	+	True	unique alignment, aligned to target gene	False	CGCCATGGCCCGGCGCCGGG	MAP4K2	ENSG00000168067	MAP4K2	ENSG00000168067	MAP4K2	15.0	['ENSG00000168067']	['ENSG00000168067' 'ENSG00000133895']	['ENSG00000168067' 'ENSG00000133895']	['ENSG00000168066' 'ENSG00000168067' 'ENSG00000133895' 'ENSG00000171219']	ENSG00000168067	MAP4K2	15.0				False			ENSG00000133895	MEN1	7341.0
ZNF700-2	chr19	11925149.0	GACCAGCCCGAGAGGGACC	+	True	unique alignment, aligned to target gene	False	GGACCAGCCCGAGAGGGACC	ZNF700	ENSG00000196757	ZNF700	ENSG00000196757	ZNF700	42.0	['ENSG00000196757' 'ENSG00000267179']	['ENSG00000196757' 'ENSG00000267179']	['ENSG00000196757' 'ENSG00000267179']	['ENSG00000196757' 'ENSG00000267179']	ENSG00000267179	ENSG00000267179	38.0	ENSG00000267179	ENSG00000267179	38.0	False			ENSG00000267179	ENSG00000267179	38.0
THOP1-2	chr19	2785481.0	GGCGGCGCGCGCACAGGGA	-	True	unique alignment, aligned to target gene	False	GGGCGGCGCGCGCACAGGGA	THOP1	ENSG00000172009	THOP1	ENSG00000172009	THOP1	22.0	['ENSG00000172009']	['ENSG00000104969' 'ENSG00000172009']	['ENSG00000104969' 'ENSG00000172009']	['ENSG00000104969' 'ENSG00000172009']	ENSG00000172009	THOP1	22.0				False			ENSG00000104969	SGTA	2154.0
PIGQ-2	chr16	570020.0	TGCCCGGGCCCGCCCATCG	+	True	unique alignment, aligned to target gene	False	CTGCCCGGGCCCGCCCATCG	PIGQ	ENSG00000007541	PIGQ	ENSG00000007541	PIGQ	2.0	['ENSG00000007541']	['ENSG00000161992' 'ENSG00000007541' 'ENSG00000257108']	['ENSG00000103326' 'ENSG00000161992' 'ENSG00000007541' 'ENSG00000257108' 'ENSG00000197562']	['ENSG00000103326' 'ENSG00000161992' 'ENSG00000007541' 'ENSG00000257108' 'ENSG00000197562']	ENSG00000007541	PIGQ	2.0				False			ENSG00000257108	NHLRC4	3015.0
DAD1-2	chr14	22589045.0	CTGTATATACTGCTGACCG	-	True	unique alignment, aligned to target gene	False	GCTGTATATACTGCTGACCG	DAD1	ENSG00000129562	DAD1	ENSG00000129562	DAD1	112.0	['ENSG00000129562']	['ENSG00000129562' 'ENSG00000100439']	['ENSG00000129562' 'ENSG00000100439']	['ENSG00000129562' 'ENSG00000100439']	ENSG00000129562	DAD1	112.0				False			ENSG00000100439	ABHD4	9249.0
PREX1-2	chr20	48827856.0	CGCGGCCGCGCTAGAATGG	-	True	unique alignment, aligned to target gene	False	GCGCGGCCGCGCTAGAATGG	PREX1	ENSG00000124126	PREX1	ENSG00000124126	PREX1	143.0	['ENSG00000124126']	['ENSG00000124126']	['ENSG00000124126']	['ENSG00000124126']	ENSG00000124126	PREX1	143.0				False			ENSG00000124198	ARFGEF2	93855.0
POLR3GL-2	chr1	145964735.0	CGGCTTGGGCTCCGCTTTG	+	True	unique alignment, aligned to target gene	False	GCGGCTTGGGCTCCGCTTTG	POLR3GL	ENSG00000121851	POLR3GL	ENSG00000121851	POLR3GL	32.0	['ENSG00000272031' 'ENSG00000121851']	['ENSG00000271601' 'ENSG00000272031' 'ENSG00000121851']	['ENSG00000271601' 'ENSG00000272031' 'ENSG00000121851']	['ENSG00000271601' 'ENSG00000272031' 'ENSG00000121851']	ENSG00000121851	POLR3GL	32.0	ENSG00000272031	ANKRD34A	160.0	True			ENSG00000272031	ANKRD34A	160.0
SGPL1-2	chr10	70815984.0	CCGCCGCCGCCGAGATTGG	-	True	unique alignment, aligned to target gene	False	GCCGCCGCCGCCGAGATTGG	SGPL1	ENSG00000166224	SGPL1	ENSG00000166224	SGPL1	5.0	['ENSG00000166224']	['ENSG00000166224']	['ENSG00000166224']	['ENSG00000166224']	ENSG00000166224	SGPL1	5.0				False			ENSG00000166220	TBATA	30583.0
DAB2-2	chr5	39424902.0	CTCCGAAGCTCCCGGCCGG	-	True	unique alignment, aligned to target gene	False	GCTCCGAAGCTCCCGGCCGG	DAB2	ENSG00000153071	DAB2	ENSG00000153071	DAB2	32.0	['ENSG00000153071']	['ENSG00000153071']	['ENSG00000153071']	['ENSG00000153071']	ENSG00000153071	DAB2	32.0				False			ENSG00000113600	C9	53578.0
TLK2-2	chr17	62479355.0	CAGGCTCCTCAGGCCAAAG	-	True	unique alignment, aligned to target gene	False	GCAGGCTCCTCAGGCCAAAG	TLK2	ENSG00000146872	TLK2	ENSG00000146872	TLK2	53.0	['ENSG00000146872']	['ENSG00000146872']	['ENSG00000146872']	['ENSG00000146872']	ENSG00000146872	TLK2	53.0				False			ENSG00000087995	METTL2A	55458.0
CD93-2	chr20	23086258.0	CTCCCAGCTGGGCCCCAAG	+	True	unique alignment, aligned to target gene	False	GCTCCCAGCTGGGCCCCAAG	CD93	ENSG00000125810	CD93	ENSG00000125810	CD93	66.0	['ENSG00000125810']	['ENSG00000125810']	['ENSG00000125810']	['ENSG00000125810']	ENSG00000125810	CD93	66.0				False			ENSG00000178726	THBD	36586.0
CXorf65-2	chrX	71106632.0	TGGGGCAAATAGGCCTATA	+	True	unique alignment, aligned to target gene	False	GTGGGGCAAATAGGCCTATA	CXorf65	ENSG00000204165	CXorf65	ENSG00000204165	CXorf65	108.0	['ENSG00000204165']	['ENSG00000184481' 'ENSG00000204165' 'ENSG00000285171' 'ENSG00000147168']	['ENSG00000184481' 'ENSG00000204165' 'ENSG00000285171' 'ENSG00000147168' 'ENSG00000184634']	['ENSG00000184481' 'ENSG00000204165' 'ENSG00000285171' 'ENSG00000147168' 'ENSG00000184634']	ENSG00000204165	CXorf65	108.0				False			ENSG00000147168	IL2RG	4922.0
TBX19-2	chr1	168280934.0	GGTGTCATCCTAGGAGCTT	+	True	unique alignment, aligned to target gene	False	GGGTGTCATCCTAGGAGCTT	TBX19	ENSG00000143178	TBX19	ENSG00000143178	TBX19	57.0	['ENSG00000143178']	['ENSG00000143178']	['ENSG00000143178']	['ENSG00000143178']	ENSG00000143178	TBX19	57.0				False			ENSG00000213064	SFT2D2	54926.0
IVD-2	chr15	40405832.0	GACTGCGACTCGGCTGCTG	+	True	unique alignment, aligned to target gene	False	CGACTGCGACTCGGCTGCTG	IVD	ENSG00000128928	IVD	ENSG00000128928	IVD	37.0	['ENSG00000128928']	['ENSG00000128928']	['ENSG00000128928']	['ENSG00000128944' 'ENSG00000128928']	ENSG00000128928	IVD	37.0				False			ENSG00000128944	KNSTRN	22836.0
HRH4-2	chr18	24460667.0	CTTGTCAGAATTGTCTGGC	+	True	unique alignment, aligned to target gene	False	ACTTGTCAGAATTGTCTGGC	HRH4	ENSG00000134489	HRH4	ENSG00000134489	HRH4	30.0	['ENSG00000134489']	['ENSG00000134489']	['ENSG00000154059' 'ENSG00000134489']	['ENSG00000154059' 'ENSG00000134489']	ENSG00000134489	HRH4	30.0				False			ENSG00000154059	IMPACT	12528.0
ZNF541-2	chr19	47540905.0	CCGGTGAAGGAAGAGAATG	-	True	unique alignment, aligned to target gene	False	GCCGGTGAAGGAAGAGAATG	ZNF541	ENSG00000118156	ZNF541	ENSG00000118156	ZNF541	64.0	['ENSG00000118156']	['ENSG00000118156']	['ENSG00000118156']	['ENSG00000105402' 'ENSG00000118156']	ENSG00000118156	ZNF541	64.0				False			ENSG00000105402	NAPA	25842.0
USP15-2	chr12	62260399.0	CGCTAGTGGAAGAAGATGG	+	True	unique alignment, aligned to target gene	False	GCGCTAGTGGAAGAAGATGG	USP15	ENSG00000135655	USP15	ENSG00000135655	USP15	2.0	['ENSG00000198673' 'ENSG00000135655']	['ENSG00000198673' 'ENSG00000135655']	['ENSG00000198673' 'ENSG00000135655']	['ENSG00000198673' 'ENSG00000135655']	ENSG00000135655	USP15	2.0	ENSG00000198673	TAFA2	229.0	True			ENSG00000198673	TAFA2	229.0
PLPP6-2	chr9	4662331.0	ACCTGGCCGGACCAAACAG	-	True	unique alignment, aligned to target gene	False	GACCTGGCCGGACCAAACAG	PLPP6	ENSG00000205808	PLPP6	ENSG00000205808	PLPP6	37.0	['ENSG00000205808']	['ENSG00000106686' 'ENSG00000205808']	['ENSG00000106686' 'ENSG00000205808' 'ENSG00000106993']	['ENSG00000106686' 'ENSG00000205808' 'ENSG00000106993']	ENSG00000205808	PLPP6	37.0				False			ENSG00000106686	SPATA6L	4016.0
RAD54L2-2	chr3	51541607.0	CACTTGGAGTGCTGTCCCT	+	True	unique alignment, aligned to target gene	False	TCACTTGGAGTGCTGTCCCT	RAD54L2	ENSG00000164080	RAD54L2	ENSG00000164080	RAD54L2	27.0	['ENSG00000164080']	['ENSG00000164080']	['ENSG00000164080']	['ENSG00000164080']	ENSG00000164080	RAD54L2	27.0				False			ENSG00000145041	DCAF1	41592.0
PLAC9-2	chr10	80132865.0	CGCCATCTGCGGGTCTCCC	-	True	unique alignment, aligned to target gene	False	GCGCCATCTGCGGGTCTCCC	PLAC9	ENSG00000189129	PLAC9	ENSG00000189129	PLAC9	135.0	['ENSG00000189129']	['ENSG00000189129']	['ENSG00000189129']	['ENSG00000189129' 'ENSG00000122359']	ENSG00000189129	PLAC9	135.0				False			ENSG00000122359	ANXA11	25153.0
GABARAPL2-2	chr16	75566413.0	CCGAGCACAACAACAACGA	-	True	unique alignment, aligned to target gene	False	ACCGAGCACAACAACAACGA	GABARAPL2	ENSG00000034713	GABARAPL2	ENSG00000034713	GABARAPL2	24.0	['ENSG00000034713']	['ENSG00000034713']	['ENSG00000205084' 'ENSG00000034713']	['ENSG00000260092' 'ENSG00000205084' 'ENSG00000034713']	ENSG00000034713	GABARAPL2	24.0				False			ENSG00000205084	TMEM231	10144.0
REC8-2	chr14	24172119.0	GGCCTTGCACTGGCTTGGG	-	True	unique alignment, aligned to target gene	False	GGGCCTTGCACTGGCTTGGG	REC8	ENSG00000100918	REC8	ENSG00000100918	REC8	39.0	['ENSG00000100918']	['ENSG00000213928' 'ENSG00000100918']	['ENSG00000092098' 'ENSG00000213928' 'ENSG00000100918' 'ENSG00000196497' 'ENSG00000259522']	['ENSG00000100911' 'ENSG00000092098' 'ENSG00000259529' 'ENSG00000213928' 'ENSG00000100918' 'ENSG00000196497' 'ENSG00000259522' 'ENSG00000100926']	ENSG00000100918	REC8	39.0				False			ENSG00000213928	IRF9	8050.0
SLC22A18-2	chr11	2902292.0	ACCGGTGTCTAGGTCACCC	+	True	unique alignment, aligned to target gene	False	GACCGGTGTCTAGGTCACCC	SLC22A18	ENSG00000110628	SLC22A18	ENSG00000110628	SLC22A18	9.0	['ENSG00000110628']	['ENSG00000110628']	['ENSG00000129757' 'ENSG00000110628']	['ENSG00000129757' 'ENSG00000110628' 'ENSG00000181649']	ENSG00000110628	SLC22A18	9.0				False			ENSG00000129757	CDKN1C	16517.0
SYNGR3-2	chr16	1990040.0	GGCCGGCCGGACGGACAGG	+	True	unique alignment, aligned to target gene	False	GGGCCGGCCGGACGGACAGG	SYNGR3	ENSG00000127561	SYNGR3	ENSG00000127561	SYNGR3	70.0	['ENSG00000127561']	['ENSG00000196408' 'ENSG00000127554' 'ENSG00000127561']	['ENSG00000183751' 'ENSG00000196408' 'ENSG00000127554' 'ENSG00000127561' 'ENSG00000167962' 'ENSG00000183971']	['ENSG00000140988' 'ENSG00000179580' 'ENSG00000183751' 'ENSG00000196408' 'ENSG00000127554' 'ENSG00000127561' 'ENSG00000167962' 'ENSG00000183971']	ENSG00000127561	SYNGR3	70.0				False			ENSG00000127554	GFER	5382.0
BRD3-2	chr9	134067981.0	CGCGCGGCCGGCTCCTCTT	+	True	unique alignment, aligned to target gene	False	GCGCGCGGCCGGCTCCTCTT	BRD3	ENSG00000169925	BRD3	ENSG00000169925	BRD3	45.0	['ENSG00000169925']	['ENSG00000169925']	['ENSG00000169925']	['ENSG00000169925']	ENSG00000169925	BRD3	45.0				False			ENSG00000235106	BRD3OS	38942.0
DTYMK-2	chr2	241686774.0	GTGGACAGTCATGGCGGCC	-	True	unique alignment, aligned to target gene	False	GGTGGACAGTCATGGCGGCC	DTYMK	ENSG00000168393	DTYMK	ENSG00000168393	DTYMK	41.0	['ENSG00000168393' 'ENSG00000168395']	['ENSG00000168393' 'ENSG00000168395']	['ENSG00000168393' 'ENSG00000168395']	['ENSG00000168393' 'ENSG00000168395']	ENSG00000168393	DTYMK	41.0	ENSG00000168395	ING5	311.0	True			ENSG00000168395	ING5	311.0
FCGBP-2	chr19	39934589.0	AGTATCCACCAGCTCCATA	+	True	unique alignment, aligned to target gene	False	GAGTATCCACCAGCTCCATA	FCGBP	ENSG00000275395	FCGBP	ENSG00000275395	FCGBP	37.0	['ENSG00000275395']	['ENSG00000275395']	['ENSG00000275395']	['ENSG00000275395']	ENSG00000275395	FCGBP	37.0				False			ENSG00000013275	PSMC4	36576.0
CERS5-2	chr12	50167306.0	GCGGCGGTGGCTTCGGGGT	-	True	unique alignment, aligned to target gene	False	GGCGGCGGTGGCTTCGGGGT	CERS5	ENSG00000139624	CERS5	ENSG00000139624	CERS5	6.0	['ENSG00000139624']	['ENSG00000139624']	['ENSG00000139624']	['ENSG00000139624' 'ENSG00000050405']	ENSG00000139624	CERS5	6.0				False			ENSG00000050405	LIMA1	28741.0
RAB5B-2	chr12	55974136.0	TCCATCAGCTCGGTACCTG	-	True	unique alignment, aligned to target gene	False	CTCCATCAGCTCGGTACCTG	RAB5B	ENSG00000111540	RAB5B	ENSG00000111540	RAB5B	35.0	['ENSG00000185664' 'ENSG00000111540']	['ENSG00000185664' 'ENSG00000123374' 'ENSG00000111540']	['ENSG00000185664' 'ENSG00000123374' 'ENSG00000111540']	['ENSG00000185664' 'ENSG00000123374' 'ENSG00000111540' 'ENSG00000139531']	ENSG00000111540	RAB5B	35.0	ENSG00000185664	PMEL	819.0	True			ENSG00000185664	PMEL	819.0
F2RL1-2	chr5	76819057.0	CAGCAGAGGCTCCGATTCG	+	True	unique alignment, aligned to target gene	False	GCAGCAGAGGCTCCGATTCG	F2RL1	ENSG00000164251	F2RL1	ENSG00000164251	F2RL1	27.0	['ENSG00000164251']	['ENSG00000164251']	['ENSG00000164251']	['ENSG00000164251']	ENSG00000164251	F2RL1	27.0				False			ENSG00000171643	S100Z	30944.0
SS18-2	chr18	26090579.0	GACTTGCCGATAGTGGTGA	-	True	unique alignment, aligned to target gene	False	GGACTTGCCGATAGTGGTGA	SS18	ENSG00000141380	SS18	ENSG00000141380	SS18	34.0	['ENSG00000141380']	['ENSG00000141380']	['ENSG00000141380']	['ENSG00000141380']	ENSG00000141380	SS18	34.0				False			ENSG00000154611	PSMA8	43290.0
TSR2-2	chrX	54440497.0	CTGGCCCCACTGACCTGCA	-	True	unique alignment, aligned to target gene	False	CCTGGCCCCACTGACCTGCA	TSR2	ENSG00000158526	TSR2	ENSG00000158526	TSR2	93.0	['ENSG00000158526']	['ENSG00000158526']	['ENSG00000158526']	['ENSG00000158526']	ENSG00000158526	TSR2	93.0				False			ENSG00000102302	FGD1	55737.0
UBE2F-2	chr2	237967023.0	CCGCCGCCGGGAGCCGGTG	+	True	unique alignment, aligned to target gene	False	CCCGCCGCCGGGAGCCGGTG	UBE2F	ENSG00000184182	UBE2F	ENSG00000184182	UBE2F	9.0	['ENSG00000184182' 'ENSG00000258984']	['ENSG00000184182' 'ENSG00000258984']	['ENSG00000184182' 'ENSG00000258984']	['ENSG00000184182' 'ENSG00000258984']	ENSG00000184182	UBE2F	9.0	ENSG00000258984	UBE2F-SCLY	9.0	False			ENSG00000258984	UBE2F-SCLY	9.0
ITGB1BP1-2	chr2	9423279.0	GCGGACGGCCAGGAAGGAT	-	True	unique alignment, aligned to target gene	False	GGCGGACGGCCAGGAAGGAT	ITGB1BP1	ENSG00000119185	ITGB1BP1	ENSG00000119185	ITGB1BP1	29.0	['ENSG00000119185' 'ENSG00000119203']	['ENSG00000119185' 'ENSG00000119203']	['ENSG00000119185' 'ENSG00000119203']	['ENSG00000119185' 'ENSG00000119203']	ENSG00000119185	ITGB1BP1	29.0	ENSG00000119203	CPSF3	372.0	True			ENSG00000119203	CPSF3	372.0
FCHO2-2	chr5	72956041.0	TGTTTACACAGCGGCGGGC	+	True	unique alignment, aligned to target gene	False	GTGTTTACACAGCGGCGGGC	FCHO2	ENSG00000157107	FCHO2	ENSG00000157107	FCHO2	0.0	['ENSG00000157107']	['ENSG00000157107']	['ENSG00000157107']	['ENSG00000157107']	ENSG00000157107	FCHO2	0.0				False			ENSG00000083312	TNPO1	62365.0
ANAPC7-2	chr12	110403466.0	GGCGGCGGTCTGGGAGCGG	-	True	unique alignment, aligned to target gene	False	GGGCGGCGGTCTGGGAGCGG	ANAPC7	ENSG00000196510	ANAPC7	ENSG00000196510	ANAPC7	242.0	['ENSG00000196510']	['ENSG00000196510']	['ENSG00000196510']	['ENSG00000196510']	ENSG00000196510	ANAPC7	242.0				False			ENSG00000111229	ARPC3	42019.0
TMCO3-2	chr13	113491124.0	GGGATGCAAGGAAGCCCTC	+	True	unique alignment, aligned to target gene	False	AGGGATGCAAGGAAGCCCTC	TMCO3	ENSG00000150403	TMCO3	ENSG00000150403	TMCO3	28.0	['ENSG00000150401' 'ENSG00000150403']	['ENSG00000150401' 'ENSG00000150403']	['ENSG00000150401' 'ENSG00000150403']	['ENSG00000150401' 'ENSG00000150403']	ENSG00000150403	TMCO3	28.0	ENSG00000150401	DCUN1D2	173.0	True			ENSG00000150401	DCUN1D2	173.0
MECP2-2	chrX	154097627.0	CCTCCTCCGCTCGGCGCGG	+	True	unique alignment, aligned to target gene	False	TCCTCCTCCGCTCGGCGCGG	MECP2	ENSG00000169057	MECP2	ENSG00000169057	MECP2	2.0	['ENSG00000169057']	['ENSG00000169057']	['ENSG00000169057']	['ENSG00000169057']	ENSG00000169057	MECP2	2.0				False			ENSG00000102076	OPN1LW	46616.0
EEF2KMT-2	chr16	5097754.0	GCAGCGTTGCCGGCAGACC	+	True	unique alignment, aligned to target gene	False	CGCAGCGTTGCCGGCAGACC	EEF2KMT	ENSG00000118894	EEF2KMT	ENSG00000118894	EEF2KMT	12.0	['ENSG00000118894']	['ENSG00000118894']	['ENSG00000118894']	['ENSG00000033011' 'ENSG00000118894']	ENSG00000118894	EEF2KMT	12.0				False			ENSG00000033011	ALG1	25218.0
ITFG1-2	chr16	47460978.0	GTGCAAGCCCTGCGAGGAG	+	True	unique alignment, aligned to target gene	False	AGTGCAAGCCCTGCGAGGAG	ITFG1	ENSG00000129636	ITFG1	ENSG00000129636	ITFG1	85.0	['ENSG00000129636' 'ENSG00000102893']	['ENSG00000129636' 'ENSG00000102893']	['ENSG00000129636' 'ENSG00000102893']	['ENSG00000129636' 'ENSG00000102893']	ENSG00000129636	ITFG1	85.0	ENSG00000102893	PHKB	145.0	True			ENSG00000102893	PHKB	145.0
CA9-2	chr9	35673982.0	GATCAACAGAGGGAGCCAG	-	True	unique alignment, aligned to target gene	False	GGATCAACAGAGGGAGCCAG	CA9	ENSG00000107159	CA9	ENSG00000107159	CA9	54.0	['ENSG00000107159']	['ENSG00000137135' 'ENSG00000107159']	['ENSG00000159884' 'ENSG00000137135' 'ENSG00000107159' 'ENSG00000198467']	['ENSG00000137101' 'ENSG00000137078' 'ENSG00000159884' 'ENSG00000137135' 'ENSG00000107159' 'ENSG00000198467' 'ENSG00000137076']	ENSG00000107159	CA9	54.0				False			ENSG00000137135	ARHGEF39	8787.0
SUDS3-2	chr12	118376745.0	GCCCCCGAGTACTACCCCG	+	True	unique alignment, aligned to target gene	False	GGCCCCCGAGTACTACCCCG	SUDS3	ENSG00000111707	SUDS3	ENSG00000111707	SUDS3	190.0	['ENSG00000111707']	['ENSG00000135090' 'ENSG00000111707']	['ENSG00000135090' 'ENSG00000111707']	['ENSG00000135090' 'ENSG00000111707']	ENSG00000111707	SUDS3	190.0				False			ENSG00000135090	TAOK3	3838.0
SP7-2	chr12	53336321.0	CAGCCGCCGAGCAGCAGCA	-	True	unique alignment, aligned to target gene	False	GCAGCCGCCGAGCAGCAGCA	SP7	ENSG00000170374	SP7	ENSG00000170374	SP7	21.0	['ENSG00000170374']	['ENSG00000170374']	['ENSG00000094914' 'ENSG00000170374']	['ENSG00000094914' 'ENSG00000170374']	ENSG00000170374	SP7	21.0				False			ENSG00000094914	AAAS	11457.0
TAF12-2	chr1	28642982.0	GCTGCTGCCTGTGAGTCTT	-	True	unique alignment, aligned to target gene	False	CGCTGCTGCCTGTGAGTCTT	TAF12	ENSG00000120656	TAF12	ENSG00000120656	TAF12	23.0	['ENSG00000120656']	['ENSG00000120656']	['ENSG00000120656']	['ENSG00000120656' 'ENSG00000162419']	ENSG00000120656	TAF12	23.0				False			ENSG00000162419	GMEB1	25796.0
HOXC12-2	chr12	53954896.0	TAAAGTAGAAGCTGCCGGT	+	True	unique alignment, aligned to target gene	False	ATAAAGTAGAAGCTGCCGGT	HOXC12	ENSG00000123407	HOXC12	ENSG00000123407	HOXC12	7.0	['ENSG00000123407']	['ENSG00000123407']	['ENSG00000123364' 'ENSG00000123407' 'ENSG00000123388']	['ENSG00000123364' 'ENSG00000123407' 'ENSG00000123388']	ENSG00000123407	HOXC12	7.0				False			ENSG00000123364	HOXC13	16065.0
TNFAIP8-2	chr5	119268826.0	GAGTTCTCTGCTCTCTCGG	-	True	unique alignment, aligned to target gene	False	CGAGTTCTCTGCTCTCTCGG	TNFAIP8	ENSG00000145779	TNFAIP8	ENSG00000145779	TNFAIP8	72.0	['ENSG00000145779']	['ENSG00000145779']	['ENSG00000145779']	['ENSG00000145779']	ENSG00000145779	TNFAIP8	72.0				False			ENSG00000172869	DMXL1	62329.0
IPCEF1-2	chr6	154247612.0	CTCCCCGTTAAGCTCTGCC	-	True	unique alignment, aligned to target gene	False	GCTCCCCGTTAAGCTCTGCC	IPCEF1	ENSG00000074706	IPCEF1	ENSG00000074706	IPCEF1	70.0	['ENSG00000074706']	['ENSG00000074706']	['ENSG00000074706']	['ENSG00000074706']	ENSG00000074706	IPCEF1	70.0				False			ENSG00000112038	OPRM1	157786.0
CARD11-2	chr7	3043723.0	GTCGCCTGGAGGAAGCCGG	-	True	unique alignment, aligned to target gene	False	GGTCGCCTGGAGGAAGCCGG	CARD11	ENSG00000198286	CARD11	ENSG00000198286	CARD11	122.0	['ENSG00000198286']	['ENSG00000198286']	['ENSG00000198286']	['ENSG00000198286']	ENSG00000198286	CARD11	122.0				False			ENSG00000146535	GNA12	172937.0
SLIT3-2	chr5	169301104.0	GAGCGCCGGCCAGCTCACC	-	True	unique alignment, aligned to target gene	False	CGAGCGCCGGCCAGCTCACC	SLIT3	ENSG00000184347	SLIT3	ENSG00000184347	SLIT3	35.0	['ENSG00000184347']	['ENSG00000184347']	['ENSG00000184347']	['ENSG00000184347']	ENSG00000184347	SLIT3	35.0				False			ENSG00000040275	SPDL1	282532.0
CCDC47-2	chr17	63773527.0	GGTTCTGGCTGCGTCCTAG	-	True	unique alignment, aligned to target gene	False	CGGTTCTGGCTGCGTCCTAG	CCDC47	ENSG00000108588	CCDC47	ENSG00000108588	CCDC47	43.0	['ENSG00000108588' 'ENSG00000198231']	['ENSG00000108588' 'ENSG00000198231']	['ENSG00000108588' 'ENSG00000198231']	['ENSG00000125695' 'ENSG00000108588' 'ENSG00000198231']	ENSG00000108588	CCDC47	43.0	ENSG00000198231	DDX42	76.0	True			ENSG00000198231	DDX42	76.0
CEP57L1-2	chr6	109095499.0	CCACCGCGACGTTGCCTGT	+	True	unique alignment, aligned to target gene	False	GCCACCGCGACGTTGCCTGT	CEP57L1	ENSG00000183137	CEP57L1	ENSG00000183137	CEP57L1	3.0	['ENSG00000080546' 'ENSG00000183137']	['ENSG00000080546' 'ENSG00000183137']	['ENSG00000080546' 'ENSG00000183137']	['ENSG00000080546' 'ENSG00000183137']	ENSG00000183137	CEP57L1	3.0	ENSG00000080546	SESN1	653.0	True			ENSG00000080546	SESN1	653.0
AJAP1-2	chr1	4654603.0	GAGGCAGACGCGAGGAGGG	+	True	unique alignment, aligned to target gene	False	GGAGGCAGACGCGAGGAGGG	AJAP1	ENSG00000196581	AJAP1	ENSG00000196581	AJAP1	6.0	['ENSG00000196581']	['ENSG00000196581']	['ENSG00000196581']	['ENSG00000196581']	ENSG00000196581	AJAP1	6.0				False			ENSG00000198912	C1orf174	754331.0
SLC5A3-2	chr21	34073677.0	CCGCACTCGCCGATCCTCC	+	True	unique alignment, aligned to target gene	False	GCCGCACTCGCCGATCCTCC	SLC5A3	ENSG00000198743	SLC5A3	ENSG00000198743	SLC5A3	99.0	['ENSG00000243927' 'ENSG00000293606' 'ENSG00000198743']	['ENSG00000243927' 'ENSG00000293606' 'ENSG00000198743']	['ENSG00000243927' 'ENSG00000293606' 'ENSG00000198743']	['ENSG00000243927' 'ENSG00000293606' 'ENSG00000198743']	ENSG00000243927	MRPS6	99.0	ENSG00000243927	MRPS6	99.0	False			ENSG00000243927	MRPS6	99.0
SNRPG-2	chr2	70293674.0	TGCCTTGGAACGCAACGCA	+	True	unique alignment, aligned to target gene	False	ATGCCTTGGAACGCAACGCA	SNRPG	ENSG00000143977	SNRPG	ENSG00000143977	SNRPG	37.0	['ENSG00000143977']	['ENSG00000143977' 'ENSG00000035141']	['ENSG00000143977' 'ENSG00000035141']	['ENSG00000143977' 'ENSG00000035141']	ENSG00000143977	SNRPG	37.0				False			ENSG00000035141	FAM136A	8320.0
ASAP2-2	chr2	9206835.0	TCAGAGCGAGCCCCGAGGC	-	True	unique alignment, aligned to target gene	False	CTCAGAGCGAGCCCCGAGGC	ASAP2	ENSG00000151693	ASAP2	ENSG00000151693	ASAP2	23.0	['ENSG00000151693']	['ENSG00000151693']	['ENSG00000151693']	['ENSG00000151693']	ENSG00000151693	ASAP2	23.0				False			ENSG00000143797	MBOAT2	203151.0
ZNF281-2	chr1	200409931.0	GACCCGTAAGTATTGCCGG	-	True	unique alignment, aligned to target gene	False	GGACCCGTAAGTATTGCCGG	ZNF281	ENSG00000162702	ZNF281	ENSG00000162702	ZNF281	61.0	['ENSG00000162702']	['ENSG00000162702']	['ENSG00000162702']	['ENSG00000162702']	ENSG00000162702	ZNF281	61.0				False			ENSG00000118193	KIF14	208792.0
SCNN1D-2	chr1	1284055.0	TGGAAGCAGCCACACGGGG	+	True	unique alignment, aligned to target gene	False	ATGGAAGCAGCCACACGGGG	SCNN1D	ENSG00000162572	SCNN1D	ENSG00000162572	SCNN1D	1891.0	['ENSG00000162572']	['ENSG00000162572']	['ENSG00000160087' 'ENSG00000162572' 'ENSG00000131584']	['ENSG00000160087' 'ENSG00000162572' 'ENSG00000131584' 'ENSG00000169972']	ENSG00000162572	SCNN1D	1891.0				False			ENSG00000160087	UBE2J2	10200.0
LRTOMT-2	chr11	72080872.0	GAAGCGACTGCGGGTGAGT	+	True	unique alignment, aligned to target gene	False	GGAAGCGACTGCGGGTGAGT	LRTOMT	ENSG00000284922	LRTOMT	ENSG00000284922	LRTOMT	13.0	['ENSG00000137497' 'ENSG00000284922' 'ENSG00000184154']	['ENSG00000137497' 'ENSG00000284922' 'ENSG00000184154']	['ENSG00000137497' 'ENSG00000284922' 'ENSG00000184154' 'ENSG00000149357']	['ENSG00000137497' 'ENSG00000284922' 'ENSG00000184154' 'ENSG00000149357' 'ENSG00000284844' 'ENSG00000110200']	ENSG00000284922	LRTOMT	13.0	ENSG00000184154	LRRC51	13.0	True			ENSG00000184154	LRRC51	13.0
LSM8-2	chr7	118184209.0	GTCATGCTGTTCGGCCCGG	-	True	unique alignment, aligned to target gene	False	CGTCATGCTGTTCGGCCCGG	LSM8	ENSG00000128534	LSM8	ENSG00000128534	LSM8	42.0	['ENSG00000128534']	['ENSG00000128534']	['ENSG00000128534']	['ENSG00000128534']	ENSG00000128534	LSM8	42.0				False			ENSG00000106013	ANKRD7	30460.0
C9orf64-2	chr9	83956687.0	AGGAAACCAGAGAGACCCC	+	True	unique alignment, aligned to target gene	False	TAGGAAACCAGAGAGACCCC	C9orf64	ENSG00000165118	QNG1	ENSG00000165118	QNG1	55.0	['ENSG00000165118']	['ENSG00000165118']	['ENSG00000165118' 'ENSG00000165119']	['ENSG00000165118' 'ENSG00000165119' 'ENSG00000178966']	ENSG00000165118	QNG1	55.0				False			ENSG00000165119	HNRNPK	14607.0
STK10-2	chr5	172188000.0	GGTAGACAGGCGCAGGATG	+	True	unique alignment, aligned to target gene	False	GGGTAGACAGGCGCAGGATG	STK10	ENSG00000072786	STK10	ENSG00000072786	STK10	224.0	['ENSG00000072786']	['ENSG00000072786' 'ENSG00000214360']	['ENSG00000072786' 'ENSG00000214360']	['ENSG00000072786' 'ENSG00000214360']	ENSG00000072786	STK10	224.0				False			ENSG00000214360	EFCAB9	6172.0
SPATA33-2	chr16	89658089.0	GCGGGAAACGCGCCGTCCG	-	True	unique alignment, aligned to target gene	False	GGCGGGAAACGCGCCGTCCG	SPATA33	ENSG00000167523	SPATA33	ENSG00000167523	SPATA33	13.0	['ENSG00000131165' 'ENSG00000167523']	['ENSG00000131165' 'ENSG00000167523']	['ENSG00000131165' 'ENSG00000167523']	['ENSG00000015413' 'ENSG00000131165' 'ENSG00000167523' 'ENSG00000185324']	ENSG00000167523	SPATA33	13.0	ENSG00000131165	CHMP1A	351.0	True			ENSG00000131165	CHMP1A	351.0
TUBB1-2	chr20	59019429.0	TGTGAGCCCAACACAACTG	-	True	unique alignment, aligned to target gene	False	GTGTGAGCCCAACACAACTG	TUBB1	ENSG00000101162	TUBB1	ENSG00000101162	TUBB1	0.0	['ENSG00000101162']	['ENSG00000101162']	['ENSG00000101160' 'ENSG00000101162' 'ENSG00000124172']	['ENSG00000101158' 'ENSG00000101160' 'ENSG00000101162' 'ENSG00000124172' 'ENSG00000101166']	ENSG00000101162	TUBB1	0.0				False			ENSG00000101160	CTSZ	11191.0
SHISA5-2	chr3	48473063.0	TGGCCCACGATGGGAAGAG	-	True	unique alignment, aligned to target gene	False	GTGGCCCACGATGGGAAGAG	SHISA5	ENSG00000164054	SHISA5	ENSG00000164054	SHISA5	145.0	['ENSG00000164054']	['ENSG00000213689' 'ENSG00000164054']	['ENSG00000213689' 'ENSG00000164054']	['ENSG00000164053' 'ENSG00000213689' 'ENSG00000164054']	ENSG00000164054	SHISA5	145.0				False			ENSG00000213689	TREX1	6801.0
DNHD1-2	chr11	6497301.0	TCTAACAGCTGGGTGCGGG	+	True	unique alignment, aligned to target gene	False	TTCTAACAGCTGGGTGCGGG	DNHD1	ENSG00000179532	DNHD1	ENSG00000179532	DNHD1	0.0	['ENSG00000179532']	['ENSG00000179532']	['ENSG00000132254' 'ENSG00000283977' 'ENSG00000132286' 'ENSG00000179532']	['ENSG00000110171' 'ENSG00000132254' 'ENSG00000283977' 'ENSG00000132286' 'ENSG00000179532']	ENSG00000179532	DNHD1	0.0				False			ENSG00000132286	TIMM10B	15800.0
MCM3AP-2	chr21	46286200.0	AGACTTGAGGCGCAAGCAC	+	True	unique alignment, aligned to target gene	False	AAGACTTGAGGCGCAAGCAC	MCM3AP	ENSG00000160294	MCM3AP	ENSG00000160294	MCM3AP	16.0	['ENSG00000160294' 'ENSG00000182362']	['ENSG00000160294' 'ENSG00000182362']	['ENSG00000160294' 'ENSG00000182362']	['ENSG00000160294' 'ENSG00000182362' 'ENSG00000160298']	ENSG00000160294	MCM3AP	16.0	ENSG00000182362	YBEY	142.0	True			ENSG00000182362	YBEY	142.0
CLDN4-2	chr7	73831045.0	CTGGCTTGCGCATCAGGAC	+	True	unique alignment, aligned to target gene	False	GCTGGCTTGCGCATCAGGAC	CLDN4	ENSG00000189143	CLDN4	ENSG00000189143	CLDN4	49.0	['ENSG00000189143']	['ENSG00000189143']	['ENSG00000189143' 'ENSG00000165171']	['ENSG00000189143' 'ENSG00000165171']	ENSG00000189143	CLDN4	49.0				False			ENSG00000165171	METTL27	11471.0
PHF10-2	chr6	169724198.0	AATGGAGGAGGCCCAGCGG	+	True	unique alignment, aligned to target gene	False	GAATGGAGGAGGCCCAGCGG	PHF10	ENSG00000130024	PHF10	ENSG00000130024	PHF10	193.0	['ENSG00000130024']	['ENSG00000130024']	['ENSG00000130024']	['ENSG00000285733' 'ENSG00000184465' 'ENSG00000185127' 'ENSG00000130024' 'ENSG00000184786' 'ENSG00000130023']	ENSG00000130024	PHF10	193.0				False			ENSG00000185127	C6orf120	22072.0
APOC1-2	chr19	44914382.0	TTCCTCAGACGCTGAGTTA	-	True	unique alignment, aligned to target gene	False	ATTCCTCAGACGCTGAGTTA	APOC1	ENSG00000130208	APOC1	ENSG00000130208	APOC1	57.0	['ENSG00000130208']	['ENSG00000130203' 'ENSG00000130208']	['ENSG00000130203' 'ENSG00000130208']	['ENSG00000130204' 'ENSG00000130203' 'ENSG00000130208' 'ENSG00000267467' 'ENSG00000224916']	ENSG00000130208	APOC1	57.0				False			ENSG00000130203	APOE	8022.0
ZDHHC23-2	chr3	113947999.0	GCGGGCTGTGGTCACAGGT	+	True	unique alignment, aligned to target gene	False	GGCGGGCTGTGGTCACAGGT	ZDHHC23	ENSG00000184307	ZDHHC23	ENSG00000184307	ZDHHC23	14.0	['ENSG00000184307']	['ENSG00000184307']	['ENSG00000184307']	['ENSG00000184307']	ENSG00000184307	ZDHHC23	14.0				False			ENSG00000178075	GRAMD1C	50507.0
ZNF888-2	chr19	52923448.0	CACCTCGTTGGCTCCACGG	-	True	unique alignment, aligned to target gene	False	GCACCTCGTTGGCTCCACGG	ZNF888	ENSG00000213793	ZNF888	ENSG00000213793	ZNF888	20.0	['ENSG00000213793']	['ENSG00000213793']	['ENSG00000213793']	['ENSG00000182986' 'ENSG00000213793']	ENSG00000213793	ZNF888	20.0				False			ENSG00000182986	ZNF320	25755.0
EIF3K-2	chr19	38619217.0	GGCTAACACTGACCCGGCA	-	True	unique alignment, aligned to target gene	False	AGGCTAACACTGACCCGGCA	EIF3K	ENSG00000178982	EIF3K	ENSG00000178982	EIF3K	6.0	['ENSG00000104814' 'ENSG00000178982']	['ENSG00000104814' 'ENSG00000178982']	['ENSG00000104814' 'ENSG00000178982']	['ENSG00000104814' 'ENSG00000178982' 'ENSG00000130402']	ENSG00000178982	EIF3K	6.0	ENSG00000104814	MAP4K1	335.0	True			ENSG00000104814	MAP4K1	335.0
LGALS2-2	chr22	37579885.0	GCTAGTGTCCTCACCGTCA	+	True	unique alignment, aligned to target gene	False	GGCTAGTGTCCTCACCGTCA	LGALS2	ENSG00000100079	LGALS2	ENSG00000100079	LGALS2	202.0	['ENSG00000100079']	['ENSG00000100079']	['ENSG00000128283' 'ENSG00000100079']	['ENSG00000128283' 'ENSG00000100079' 'ENSG00000100083']	ENSG00000100079	LGALS2	202.0				False			ENSG00000128283	CDC42EP1	15479.0
CFAP36-2	chr2	55519731.0	TGGCCCAAAGGCCTAACCG	+	True	unique alignment, aligned to target gene	False	GTGGCCCAAAGGCCTAACCG	CFAP36	ENSG00000163001	CFAP36	ENSG00000163001	CFAP36	0.0	['ENSG00000163001']	['ENSG00000163001']	['ENSG00000163001']	['ENSG00000163001']	ENSG00000163001	CFAP36	0.0				False			ENSG00000275052	PPP4R3B	96886.0
MESP2-2	chr15	89776872.0	GGCGCAGACGCAGGCGGAG	+	True	unique alignment, aligned to target gene	False	GGGCGCAGACGCAGGCGGAG	MESP2	ENSG00000188095	MESP2	ENSG00000188095	MESP2	540.0	['ENSG00000188095']	['ENSG00000188095']	['ENSG00000188095']	['ENSG00000166823' 'ENSG00000188095' 'ENSG00000166825']	ENSG00000188095	MESP2	540.0				False			ENSG00000166823	MESP1	25623.0
ATP6V1E1-2	chr22	17628568.0	GGGTCTTACGAAGCCGCGG	-	True	unique alignment, aligned to target gene	False	GGGGTCTTACGAAGCCGCGG	ATP6V1E1	ENSG00000131100	ATP6V1E1	ENSG00000131100	ATP6V1E1	165.0	['ENSG00000131100' 'ENSG00000099968']	['ENSG00000131100' 'ENSG00000099968']	['ENSG00000131100' 'ENSG00000099968']	['ENSG00000131100' 'ENSG00000099968']	ENSG00000131100	ATP6V1E1	165.0	ENSG00000099968	BCL2L13	287.0	True			ENSG00000099968	BCL2L13	287.0
CYB5A-2	chr18	74291856.0	ATGGCAGAGCAGTCGGACG	-	True	unique alignment, aligned to target gene	False	GATGGCAGAGCAGTCGGACG	CYB5A	ENSG00000166347	CYB5A	ENSG00000166347	CYB5A	79.0	['ENSG00000166347']	['ENSG00000166347']	['ENSG00000166347']	['ENSG00000166347' 'ENSG00000206043']	ENSG00000166347	CYB5A	79.0				False			ENSG00000206043	C18orf63	23983.0
ABHD3-2	chr18	21704700.0	AGGAGAGCCGGCTGGCGAG	+	True	unique alignment, aligned to target gene	False	GAGGAGAGCCGGCTGGCGAG	ABHD3	ENSG00000158201	ABHD3	ENSG00000158201	ABHD3	60.0	['ENSG00000158201' 'ENSG00000101752']	['ENSG00000158201' 'ENSG00000101752']	['ENSG00000158201' 'ENSG00000101752']	['ENSG00000158201' 'ENSG00000101752']	ENSG00000158201	ABHD3	60.0	ENSG00000101752	MIB1	257.0	True			ENSG00000101752	MIB1	257.0
DSN1-2	chr20	36773726.0	ATCAGGGAGTATCGGCTGC	-	True	unique alignment, aligned to target gene	False	GATCAGGGAGTATCGGCTGC	DSN1	ENSG00000149636	DSN1	ENSG00000149636	DSN1	6.0	['ENSG00000149636']	['ENSG00000149636']	['ENSG00000149636']	['ENSG00000101079' 'ENSG00000149636']	ENSG00000149636	DSN1	6.0				False			ENSG00000101079	NDRG3	27636.0
PTPN6-2	chr12	6951388.0	CGGGCCGCCTCACCACCCC	-	True	unique alignment, aligned to target gene	False	CCGGGCCGCCTCACCACCCC	PTPN6	ENSG00000111679	PTPN6	ENSG00000111679	PTPN6	13.0	['ENSG00000111679']	['ENSG00000111678' 'ENSG00000111679']	['ENSG00000111678' 'ENSG00000111679' 'ENSG00000215021' 'ENSG00000126749' 'ENSG00000290146']	['ENSG00000111674' 'ENSG00000111676' 'ENSG00000111678' 'ENSG00000111679' 'ENSG00000215021' 'ENSG00000126749' 'ENSG00000290146' 'ENSG00000111684']	ENSG00000111679	PTPN6	13.0				False			ENSG00000111678	C12orf57	7266.0
KDM4B-2	chr19	4969157.0	CCTGGGGGTGCGACGCCGA	+	True	unique alignment, aligned to target gene	False	GCCTGGGGGTGCGACGCCGA	KDM4B	ENSG00000127663	KDM4B	ENSG00000127663	KDM4B	25.0	['ENSG00000127663']	['ENSG00000127663']	['ENSG00000127663']	['ENSG00000127663']	ENSG00000127663	KDM4B	25.0				False			ENSG00000276043	UHRF1	58782.0
PEX11B-2	chr1	145918659.0	TGAGCACTGAAGCGGACCC	+	True	unique alignment, aligned to target gene	False	CTGAGCACTGAAGCGGACCC	PEX11B	ENSG00000131779	PEX11B	ENSG00000131779	PEX11B	58.0	['ENSG00000131779']	['ENSG00000143127' 'ENSG00000131779' 'ENSG00000289565' 'ENSG00000265241' 'ENSG00000280778']	['ENSG00000143127' 'ENSG00000131779' 'ENSG00000289565' 'ENSG00000265241' 'ENSG00000280778']	['ENSG00000143127' 'ENSG00000131779' 'ENSG00000289565' 'ENSG00000265241' 'ENSG00000280778']	ENSG00000131779	PEX11B	58.0				False			ENSG00000289565	ENSG00000289565	8082.0
IRX6-2	chr16	55324266.0	CAGGAGTCTGAGTGAACAG	-	True	unique alignment, aligned to target gene	False	ACAGGAGTCTGAGTGAACAG	IRX6	ENSG00000159387	IRX6	ENSG00000159387	IRX6	63.0	['ENSG00000159387']	['ENSG00000159387']	['ENSG00000159387']	['ENSG00000159387']	ENSG00000159387	IRX6	63.0				False			ENSG00000087245	MMP2	65434.0
SMS-2	chrX	21940719.0	GAGTGTGCTGCGCCCGGGG	-	True	unique alignment, aligned to target gene	False	GGAGTGTGCTGCGCCCGGGG	SMS	ENSG00000102172	SMS	ENSG00000102172	SMS	4.0	['ENSG00000102172']	['ENSG00000102172']	['ENSG00000102172']	['ENSG00000102172']	ENSG00000102172	SMS	4.0				False			ENSG00000230797	YY2	84732.0
UBL5-2	chr19	9827963.0	GCAGGTTCGAGGCGATTCG	+	True	unique alignment, aligned to target gene	False	GGCAGGTTCGAGGCGATTCG	UBL5	ENSG00000198258	UBL5	ENSG00000198258	UBL5	45.0	['ENSG00000127452' 'ENSG00000198258']	['ENSG00000127452' 'ENSG00000198258' 'ENSG00000127445']	['ENSG00000127452' 'ENSG00000198258' 'ENSG00000127445']	['ENSG00000127452' 'ENSG00000198258' 'ENSG00000127445']	ENSG00000198258	UBL5	45.0	ENSG00000127452	FBXL12	147.0	True			ENSG00000127452	FBXL12	147.0
TNFSF10-2	chr3	172523363.0	GGCTATGATGGAGGTCCAG	-	True	unique alignment, aligned to target gene	False	TGGCTATGATGGAGGTCCAG	TNFSF10	ENSG00000121858	TNFSF10	ENSG00000121858	TNFSF10	67.0	['ENSG00000121858']	['ENSG00000121858']	['ENSG00000121858']	['ENSG00000121858']	ENSG00000121858	TNFSF10	67.0				False			ENSG00000121853	GHSR	74907.0
NMNAT1-2	chr1	9943488.0	CTCGGGCCGGCGGACAGTG	+	True	unique alignment, aligned to target gene	False	ACTCGGGCCGGCGGACAGTG	NMNAT1	ENSG00000173614	NMNAT1	ENSG00000173614	NMNAT1	0.0	['ENSG00000162441' 'ENSG00000173614']	['ENSG00000162441' 'ENSG00000173614']	['ENSG00000162441' 'ENSG00000173614']	['ENSG00000162441' 'ENSG00000173614']	ENSG00000173614	NMNAT1	0.0	ENSG00000162441	LZIC	81.0	True			ENSG00000162441	LZIC	81.0
ESPN-2	chr1	6424792.0	AGCGCCAGGCAGCGCGGAG	+	True	unique alignment, aligned to target gene	False	GAGCGCCAGGCAGCGCGGAG	ESPN	ENSG00000187017	ESPN	ENSG00000187017	ESPN	4.0	['ENSG00000069812' 'ENSG00000187017']	['ENSG00000069812' 'ENSG00000187017']	['ENSG00000069812' 'ENSG00000187017']	['ENSG00000069812' 'ENSG00000187017']	ENSG00000187017	ESPN	4.0	ENSG00000069812	HES2	122.0	True			ENSG00000069812	HES2	122.0
TMEM120A-2	chr7	75994527.0	CCCGCAGGCAGTCGCCCAG	+	True	unique alignment, aligned to target gene	False	TCCCGCAGGCAGTCGCCCAG	TMEM120A	ENSG00000189077	TMEM120A	ENSG00000189077	TMEM120A	29.0	['ENSG00000189077']	['ENSG00000189077']	['ENSG00000127948' 'ENSG00000189077']	['ENSG00000127948' 'ENSG00000189077']	ENSG00000189077	TMEM120A	29.0				False			ENSG00000127948	POR	12616.0
PSMD11-2	chr17	32444505.0	CGGTGTGAGAGCGGTAAGA	+	True	unique alignment, aligned to target gene	False	GCGGTGTGAGAGCGGTAAGA	PSMD11	ENSG00000108671	PSMD11	ENSG00000108671	PSMD11	0.0	['ENSG00000108671']	['ENSG00000108671']	['ENSG00000108671']	['ENSG00000108671']	ENSG00000108671	PSMD11	0.0				False			ENSG00000176749	CDK5R1	42488.0
LRRN2-2	chr1	204685705.0	GCGGAGAAGCGAGTGAGGA	-	True	unique alignment, aligned to target gene	False	GGCGGAGAAGCGAGTGAGGA	LRRN2	ENSG00000170382	LRRN2	ENSG00000170382	LRRN2	33.0	['ENSG00000170382']	['ENSG00000170382']	['ENSG00000170382']	['ENSG00000170382']	ENSG00000170382	LRRN2	33.0				False			ENSG00000163531	NFASC	142946.0
ZNF713-2	chr7	55887490.0	GCGCGCCAGACCTGCTCTG	-	True	unique alignment, aligned to target gene	False	GGCGCGCCAGACCTGCTCTG	ZNF713	ENSG00000178665	ZNF713	ENSG00000178665	ZNF713	34.0	['ENSG00000249773' 'ENSG00000178665']	['ENSG00000249773' 'ENSG00000178665']	['ENSG00000249773' 'ENSG00000178665']	['ENSG00000154997' 'ENSG00000249773' 'ENSG00000178665']	ENSG00000178665	ZNF713	34.0	ENSG00000249773	ENSG00000249773	213.0	False			ENSG00000249773	ENSG00000249773	213.0
WFDC2-2	chr20	45469782.0	CCTAGGCGACAAGCAGGCA	-	True	unique alignment, aligned to target gene	False	GCCTAGGCGACAAGCAGGCA	WFDC2	ENSG00000101443	WFDC2	ENSG00000101443	WFDC2	26.0	['ENSG00000101443']	['ENSG00000101443']	['ENSG00000124155' 'ENSG00000101443']	['ENSG00000124155' 'ENSG00000101443']	ENSG00000101443	WFDC2	26.0				False			ENSG00000124155	PIGT	17847.0
MAPKAPK5-2	chr12	111842236.0	ATGTGTGGCGCTGAGGCGG	+	True	unique alignment, aligned to target gene	False	GATGTGTGGCGCTGAGGCGG	MAPKAPK5	ENSG00000089022	MAPKAPK5	ENSG00000089022	MAPKAPK5	8.0	['ENSG00000089022' 'ENSG00000292259']	['ENSG00000089022' 'ENSG00000292259']	['ENSG00000089022' 'ENSG00000292259']	['ENSG00000111275' 'ENSG00000089022' 'ENSG00000292259']	ENSG00000292259	ENSG00000292259	1.0	ENSG00000292259	ENSG00000292259	1.0	False			ENSG00000292259	ENSG00000292259	1.0
RTTN-2	chr18	70205657.0	GCAGATTGACGGGACGAGA	-	True	unique alignment, aligned to target gene	False	TGCAGATTGACGGGACGAGA	RTTN	ENSG00000176225	RTTN	ENSG00000176225	RTTN	1.0	['ENSG00000176225']	['ENSG00000176225']	['ENSG00000176225']	['ENSG00000176225']	ENSG00000176225	RTTN	1.0				False			ENSG00000170677	SOCS6	83388.0
LGALS3-2	chr14	55129279.0	TCCGGAGCCAGCCAACGAG	+	True	unique alignment, aligned to target gene	False	GTCCGGAGCCAGCCAACGAG	LGALS3	ENSG00000131981	LGALS3	ENSG00000131981	LGALS3	19.0	['ENSG00000131981']	['ENSG00000131981']	['ENSG00000131981']	['ENSG00000131981']	ENSG00000131981	LGALS3	19.0				False			ENSG00000126787	DLGAP5	61893.0
TPCN2-2	chr11	69049000.0	GCGGAACCCCAGGCGGAGT	+	True	unique alignment, aligned to target gene	False	GGCGGAACCCCAGGCGGAGT	TPCN2	ENSG00000162341	TPCN2	ENSG00000162341	TPCN2	25.0	['ENSG00000162341']	['ENSG00000162341']	['ENSG00000162341']	['ENSG00000162341' 'ENSG00000287725']	ENSG00000162341	TPCN2	25.0				False			ENSG00000287725	ENSG00000287725	23915.0
RNF2-2	chr1	185045583.0	ACTCTGGTATCAGCTGCCG	-	True	unique alignment, aligned to target gene	False	GACTCTGGTATCAGCTGCCG	RNF2	ENSG00000121481	RNF2	ENSG00000121481	RNF2	25.0	['ENSG00000121481']	['ENSG00000121481']	['ENSG00000121481']	['ENSG00000121481']	ENSG00000121481	RNF2	25.0				False			ENSG00000135842	NIBAN1	71075.0
PSMA3-2	chr14	58244862.0	GGTATAGGGGAAGCGCTCC	+	True	unique alignment, aligned to target gene	False	GGGTATAGGGGAAGCGCTCC	PSMA3	ENSG00000100567	PSMA3	ENSG00000100567	PSMA3	12.0	['ENSG00000100567']	['ENSG00000100567']	['ENSG00000100567']	['ENSG00000131966' 'ENSG00000100567']	ENSG00000100567	PSMA3	12.0				False			ENSG00000131966	ACTR10	21224.0
ZNF266-2	chr19	9435477.0	GCGAGGTCGGATGACGGGT	-	True	unique alignment, aligned to target gene	False	GGCGAGGTCGGATGACGGGT	ZNF266	ENSG00000174652	ZNF266	ENSG00000174652	ZNF266	27.0	['ENSG00000174652']	['ENSG00000174652']	['ENSG00000174652']	['ENSG00000174652']	ENSG00000174652	ZNF266	27.0				False			ENSG00000188629	ZNF177	57208.0
FNIP2-2	chr4	158769060.0	GCGACTGAGTAACTCTGCT	-	True	unique alignment, aligned to target gene	False	TGCGACTGAGTAACTCTGCT	FNIP2	ENSG00000052795	FNIP2	ENSG00000052795	FNIP2	34.0	['ENSG00000052795']	['ENSG00000052795']	['ENSG00000052795']	['ENSG00000052795']	ENSG00000052795	FNIP2	34.0				False			ENSG00000171497	PPID	45664.0
FBXL8-2	chr16	67159980.0	CGGACGGGAAGCAGCCACC	-	True	unique alignment, aligned to target gene	False	GCGGACGGGAAGCAGCCACC	FBXL8	ENSG00000135722	FBXL8	ENSG00000135722	FBXL8	7.0	['ENSG00000102871' 'ENSG00000135722']	['ENSG00000237172' 'ENSG00000102871' 'ENSG00000135722' 'ENSG00000265690' 'ENSG00000102878']	['ENSG00000125149' 'ENSG00000237172' 'ENSG00000102871' 'ENSG00000135722' 'ENSG00000265690' 'ENSG00000102878' 'ENSG00000140939' 'ENSG00000196123']	['ENSG00000125149' 'ENSG00000237172' 'ENSG00000102871' 'ENSG00000135722' 'ENSG00000265690' 'ENSG00000102878' 'ENSG00000140939' 'ENSG00000196123']	ENSG00000135722	FBXL8	7.0	ENSG00000102871	TRADD	71.0	True			ENSG00000102871	TRADD	71.0
DENND4B-2	chr1	153945172.0	AGGGTCCTGAGGCGCCCCA	+	True	unique alignment, aligned to target gene	False	AAGGGTCCTGAGGCGCCCCA	DENND4B	ENSG00000198837	DENND4B	ENSG00000198837	DENND4B	97.0	['ENSG00000198837']	['ENSG00000198837']	['ENSG00000198837' 'ENSG00000160741' 'ENSG00000143570']	['ENSG00000143614' 'ENSG00000198837' 'ENSG00000160741' 'ENSG00000143570' 'ENSG00000143578']	ENSG00000198837	DENND4B	97.0				False			ENSG00000160741	CRTC2	12951.0
CASD1-2	chr7	94509890.0	GCCTGCCCCTCCTCGGCCG	-	True	unique alignment, aligned to target gene	False	CGCCTGCCCCTCCTCGGCCG	CASD1	ENSG00000127995	CASD1	ENSG00000127995	CASD1	81.0	['ENSG00000127995']	['ENSG00000127995']	['ENSG00000127995']	['ENSG00000127995']	ENSG00000127995	CASD1	81.0				False			ENSG00000127990	SGCE	90784.0
CD59-2	chr11	33706121.0	GGTCCAGAGCCTCTGGGAG	-	True	unique alignment, within target gene body but far from any tss or cds	True	GGGTCCAGAGCCTCTGGGAG	CD59	ENSG00000085063	CD59				[]	['ENSG00000205177']	['ENSG00000205177' 'ENSG00000284969' 'ENSG00000085063']	['ENSG00000205177' 'ENSG00000284969' 'ENSG00000085063']							False			ENSG00000205177	C11orf91	5295.0
ZNF18-2	chr17	11997389.0	CCCGGCCTCCGGCCGCTCG	-	True	unique alignment, aligned to target gene	False	TCCCGGCCTCCGGCCGCTCG	ZNF18	ENSG00000154957	ZNF18	ENSG00000154957	ZNF18	17.0	['ENSG00000154957']	['ENSG00000154957']	['ENSG00000154957']	['ENSG00000154957' 'ENSG00000065559']	ENSG00000154957	ZNF18	17.0				False			ENSG00000065559	MAP2K4	23445.0
CRKL-2	chr22	20917631.0	GAGCAGCCCGAGAACCCCG	+	True	unique alignment, aligned to target gene	False	GGAGCAGCCCGAGAACCCCG	CRKL	ENSG00000099942	CRKL	ENSG00000099942	CRKL	224.0	['ENSG00000099942']	['ENSG00000099942']	['ENSG00000099942']	['ENSG00000099942']	ENSG00000099942	CRKL	224.0				False			ENSG00000183773	AIFM3	47477.0
SUPT3H-2	chr6	45377859.0	GACACGCTTGGAAAGGGGC	+	True	unique alignment, aligned to target gene	False	GGACACGCTTGGAAAGGGGC	SUPT3H	ENSG00000196284	SUPT3H	ENSG00000196284	SUPT3H	74.0	['ENSG00000196284']	['ENSG00000196284']	['ENSG00000196284' 'ENSG00000124813']	['ENSG00000196284' 'ENSG00000124813']	ENSG00000196284	SUPT3H	74.0				False			ENSG00000124813	RUNX2	16286.0
ZNF382-2	chr19	36605549.0	ACCCTCAAGGTCACGCCCA	-	True	unique alignment, aligned to target gene	False	CACCCTCAAGGTCACGCCCA	ZNF382	ENSG00000161298	ZNF382	ENSG00000161298	ZNF382	214.0	['ENSG00000186020' 'ENSG00000161298']	['ENSG00000186020' 'ENSG00000161298']	['ENSG00000186020' 'ENSG00000161298']	['ENSG00000186020' 'ENSG00000161298']	ENSG00000161298	ZNF382	214.0	ENSG00000186020	ZNF529	273.0	True			ENSG00000186020	ZNF529	273.0
MAOB-2	chrX	43882391.0	GCGCAGCAGGCCGGCGGGC	-	True	unique alignment, aligned to target gene	False	CGCGCAGCAGGCCGGCGGGC	MAOB	ENSG00000069535	MAOB	ENSG00000069535	MAOB	44.0	['ENSG00000069535']	['ENSG00000069535']	['ENSG00000069535']	['ENSG00000069535']	ENSG00000069535	MAOB	44.0				False			ENSG00000124479	NDP	90995.0
SAMM50-2	chr22	43955538.0	CCTCGCAGAGCTGCCCGGG	-	True	unique alignment, aligned to target gene	False	GCCTCGCAGAGCTGCCCGGG	SAMM50	ENSG00000100347	SAMM50	ENSG00000100347	SAMM50	96.0	['ENSG00000100347']	['ENSG00000100347']	['ENSG00000100347']	['ENSG00000100344' 'ENSG00000100347']	ENSG00000100347	SAMM50	96.0				False			ENSG00000100344	PNPLA3	22531.0
RNF168-2	chr3	196503722.0	CCAGAAACCCTATTCGTTG	+	True	unique alignment, aligned to target gene	False	GCCAGAAACCCTATTCGTTG	RNF168	ENSG00000163961	RNF168	ENSG00000163961	RNF168	46.0	['ENSG00000163961']	['ENSG00000163961']	['ENSG00000163961' 'ENSG00000214097']	['ENSG00000163961' 'ENSG00000214097']	ENSG00000163961	RNF168	46.0				False			ENSG00000214097	SMCO1	11624.0
HIST1H2AJ-2	chr6	27814721.0	ATGTCTGGGCGTGGTAAGC	-	True	unique alignment, aligned to target gene	False	CATGTCTGGGCGTGGTAAGC	HIST1H2AJ	ENSG00000276368	H2AC14	ENSG00000276368	H2AC14	56.0	['ENSG00000276368' 'ENSG00000273703']	['ENSG00000185130' 'ENSG00000196747' 'ENSG00000278828' 'ENSG00000276368' 'ENSG00000273703' 'ENSG00000197238']	['ENSG00000185130' 'ENSG00000196747' 'ENSG00000278828' 'ENSG00000276368' 'ENSG00000273703' 'ENSG00000197238' 'ENSG00000273542']	['ENSG00000185130' 'ENSG00000196747' 'ENSG00000278828' 'ENSG00000276368' 'ENSG00000273703' 'ENSG00000197238' 'ENSG00000273542' 'ENSG00000275221' 'ENSG00000233822']	ENSG00000276368	H2AC14	56.0	ENSG00000273703	H2BC14	301.0	True			ENSG00000273703	H2BC14	301.0
ARRB1-2	chr11	75351613.0	GACCTCCCTGCGACCGTCG	-	True	unique alignment, aligned to target gene	False	GGACCTCCCTGCGACCGTCG	ARRB1	ENSG00000137486	ARRB1	ENSG00000137486	ARRB1	48.0	['ENSG00000137486']	['ENSG00000137486']	['ENSG00000137486']	['ENSG00000137486']	ENSG00000137486	ARRB1	48.0				False			ENSG00000149273	RPS3	47905.0
MRTFB-2	chr16	14071160.0	CACGCAGGGACGGAGTCGG	+	True	unique alignment, aligned to target gene	False	GCACGCAGGGACGGAGTCGG	MRTFB	ENSG00000186260	MRTFB	ENSG00000186260	MRTFB	159.0	['ENSG00000186260']	['ENSG00000186260']	['ENSG00000186260']	['ENSG00000186260']	ENSG00000186260	MRTFB	159.0				False			ENSG00000175595	ERCC4	143710.0
MINDY3-2	chr10	15860458.0	CAACCTGGCTTGACAGGCT	-	True	unique alignment, aligned to target gene	False	CCAACCTGGCTTGACAGGCT	MINDY3	ENSG00000148481	MINDY3	ENSG00000148481	MINDY3	40.0	['ENSG00000148481']	['ENSG00000148481']	['ENSG00000148481']	['ENSG00000148481']	ENSG00000148481	MINDY3	40.0				False			ENSG00000077943	ITGA8	140536.0
ZNF48-2	chr16	30395464.0	CTCCGCGCCAAGCCGGGAG	-	True	unique alignment, aligned to target gene	False	GCTCCGCGCCAAGCCGGGAG	ZNF48	ENSG00000180035	ZNF48	ENSG00000180035	ZNF48	44.0	['ENSG00000180035' 'ENSG00000180096']	['ENSG00000180035' 'ENSG00000180096']	['ENSG00000180209' 'ENSG00000180035' 'ENSG00000180096' 'ENSG00000179965']	['ENSG00000169221' 'ENSG00000180209' 'ENSG00000180035' 'ENSG00000180096' 'ENSG00000179965']	ENSG00000180035	ZNF48	44.0	ENSG00000180096	SEPTIN1	527.0	True			ENSG00000180096	SEPTIN1	527.0
ZNF776-2	chr19	57746851.0	TGAGAGACCGCGGAGTGTT	+	True	unique alignment, aligned to target gene	False	GTGAGAGACCGCGGAGTGTT	ZNF776	ENSG00000152443	ZNF776	ENSG00000152443	ZNF776	10.0	['ENSG00000152443']	['ENSG00000152443']	['ENSG00000083814' 'ENSG00000152443']	['ENSG00000083814' 'ENSG00000152443' 'ENSG00000083828']	ENSG00000152443	ZNF776	10.0				False			ENSG00000083814	ZNF671	19227.0
FASN-2	chr17	82098164.0	TGGAGCGCGGCGGAGCGGG	+	True	unique alignment, aligned to target gene	False	CTGGAGCGCGGCGGAGCGGG	FASN	ENSG00000169710	FASN	ENSG00000169710	FASN	18.0	['ENSG00000169710']	['ENSG00000169710' 'ENSG00000176155']	['ENSG00000169710' 'ENSG00000176155']	['ENSG00000169710' 'ENSG00000176155']	ENSG00000169710	FASN	18.0				False			ENSG00000176155	CCDC57	3686.0
CRIP1-2	chr14	105487257.0	TTGGGACACTTGGGCATGA	-	True	unique alignment, aligned to target gene	False	CTTGGGACACTTGGGCATGA	CRIP1	ENSG00000213145	CRIP1	ENSG00000213145	CRIP1	371.0	['ENSG00000213145' 'ENSG00000257341']	['ENSG00000213145' 'ENSG00000257341' 'ENSG00000185347']	['ENSG00000182979' 'ENSG00000182809' 'ENSG00000213145' 'ENSG00000257341' 'ENSG00000185347']	['ENSG00000182979' 'ENSG00000182809' 'ENSG00000213145' 'ENSG00000257341' 'ENSG00000185347']	ENSG00000257341	ENSG00000257341	58.0	ENSG00000257341	ENSG00000257341	58.0	False			ENSG00000257341	ENSG00000257341	58.0
TSPYL5-2	chr8	97277912.0	GACCGAGCGGGTCTCTCCA	+	True	unique alignment, aligned to target gene	False	GGACCGAGCGGGTCTCTCCA	TSPYL5	ENSG00000180543	TSPYL5	ENSG00000180543	TSPYL5	16.0	['ENSG00000180543']	['ENSG00000180543']	['ENSG00000180543']	['ENSG00000180543']	ENSG00000180543	TSPYL5	16.0				False			ENSG00000104324	CPQ	222385.0
HNRNPH1-2	chr5	179623624.0	GTGTCTAGGTGAGTCGCGG	-	True	unique alignment, aligned to target gene	False	CGTGTCTAGGTGAGTCGCGG	HNRNPH1	ENSG00000169045	HNRNPH1	ENSG00000169045	HNRNPH1	45.0	['ENSG00000169045']	['ENSG00000169045']	['ENSG00000176783' 'ENSG00000169045']	['ENSG00000176783' 'ENSG00000169045' 'ENSG00000204661']	ENSG00000169045	HNRNPH1	45.0				False			ENSG00000176783	RUFY1	16358.0
HOXA6-2	chr7	27150882.0	GCTTGCTGGGAAATCTCTG	+	True	unique alignment, aligned to target gene	False	TGCTTGCTGGGAAATCTCTG	HOXA6	ENSG00000106006	HOXA6	ENSG00000106006	HOXA6	279.0	['ENSG00000105997' 'ENSG00000106006']	['ENSG00000105997' 'ENSG00000106004' 'ENSG00000106006' 'ENSG00000122592']	['ENSG00000105997' 'ENSG00000106004' 'ENSG00000106006' 'ENSG00000122592' 'ENSG00000078399']	['ENSG00000105997' 'ENSG00000197576' 'ENSG00000106004' 'ENSG00000106006' 'ENSG00000122592' 'ENSG00000078399' 'ENSG00000257184' 'ENSG00000253293']	ENSG00000106006	HOXA6	279.0	ENSG00000105997	HOXA3	1701.0	False			ENSG00000105997	HOXA3	1701.0
ING3-2	chr7	120950868.0	TAGAGCTGAGGGAACAAGG	-	True	unique alignment, aligned to target gene	False	GTAGAGCTGAGGGAACAAGG	ING3	ENSG00000071243	ING3	ENSG00000071243	ING3	73.0	['ENSG00000071243']	['ENSG00000071243']	['ENSG00000071243']	['ENSG00000071243']	ENSG00000071243	ING3	73.0				False			ENSG00000106034	CPED1	37829.0
POT1-2	chr7	124929777.0	CGGGTGAGTGAAATTTGTA	-	True	unique alignment, aligned to target gene	False	ACGGGTGAGTGAAATTTGTA	POT1	ENSG00000128513	POT1	ENSG00000128513	POT1	24.0	['ENSG00000128513']	['ENSG00000128513']	['ENSG00000128513']	['ENSG00000128513']	ENSG00000128513	POT1	24.0				False			ENSG00000170775	GPR37	163985.0
ZC4H2-2	chrX	64976410.0	GTACAAATACACCAGCCAA	+	True	unique alignment, aligned to target gene	False	TGTACAAATACACCAGCCAA	ZC4H2	ENSG00000126970	ZC4H2	ENSG00000126970	ZC4H2	23.0	['ENSG00000126970']	['ENSG00000126970']	['ENSG00000126970']	['ENSG00000126970']	ENSG00000126970	ZC4H2	23.0				False			ENSG00000102053	ZC3H12B	58378.0
ABRAXAS1-2	chr4	83485053.0	ATGGAGGGGGAGAGTACGT	-	True	unique alignment, aligned to target gene	False	CATGGAGGGGGAGAGTACGT	ABRAXAS1	ENSG00000163322	ABRAXAS1	ENSG00000163322	ABRAXAS1	12.0	['ENSG00000163322']	['ENSG00000163322']	['ENSG00000163322']	['ENSG00000163312' 'ENSG00000163319' 'ENSG00000163322']	ENSG00000163322	ABRAXAS1	12.0				False			ENSG00000163319	MRPS18C	23860.0
GBX2-2	chr2	236168330.0	GGCTTCGCGCGCTCCCCAG	-	True	unique alignment, aligned to target gene	False	CGGCTTCGCGCGCTCCCCAG	GBX2	ENSG00000168505	GBX2	ENSG00000168505	GBX2	56.0	['ENSG00000168505']	['ENSG00000168505']	['ENSG00000168505']	['ENSG00000168505']	ENSG00000168505	GBX2	56.0				False			ENSG00000182177	ASB18	46271.0
RNF24-2	chr20	4015447.0	GGTGGCAGCGGCAGACGTG	+	True	unique alignment, aligned to target gene	False	CGGTGGCAGCGGCAGACGTG	RNF24	ENSG00000101236	RNF24	ENSG00000101236	RNF24	58.0	['ENSG00000101236']	['ENSG00000101236']	['ENSG00000101236']	['ENSG00000101236']	ENSG00000101236	RNF24	58.0				False			ENSG00000125779	PANK2	86225.0
ALKBH3-2	chr11	43880842.0	CCGATCACAGACTGCGGAG	+	True	unique alignment, aligned to target gene	False	TCCGATCACAGACTGCGGAG	ALKBH3	ENSG00000166199	ALKBH3	ENSG00000166199	ALKBH3	11.0	['ENSG00000166199']	['ENSG00000166199']	['ENSG00000166199']	['ENSG00000166199']	ENSG00000166199	ALKBH3	11.0				False			ENSG00000149084	HSD17B12	46768.0
ZBTB8B-2	chr1	32465084.0	GCTGCTGGAACCCGCTGGA	+	True	unique alignment, aligned to target gene	False	CGCTGCTGGAACCCGCTGGA	ZBTB8B	ENSG00000273274	ZBTB8B	ENSG00000273274	ZBTB8B	12.0	['ENSG00000254553' 'ENSG00000273274']	['ENSG00000254553' 'ENSG00000273274']	['ENSG00000254553' 'ENSG00000273274']	['ENSG00000254553' 'ENSG00000273274']	ENSG00000273274	ZBTB8B	12.0	ENSG00000254553	ENSG00000254553	27.0	False			ENSG00000254553	ENSG00000254553	27.0
COMMD8-2	chr4	47463555.0	TACCGGGGGAAGCGGCGCG	-	True	unique alignment, aligned to target gene	False	GTACCGGGGGAAGCGGCGCG	COMMD8	ENSG00000169019	COMMD8	ENSG00000169019	COMMD8	147.0	['ENSG00000169019']	['ENSG00000169019']	['ENSG00000169019']	['ENSG00000169019' 'ENSG00000145246']	ENSG00000169019	COMMD8	147.0				False			ENSG00000145246	ATP10D	21720.0
FOXI1-2	chr5	170106145.0	GGTGGGCCCGTTGAACCAG	-	True	unique alignment, aligned to target gene	False	GGGTGGGCCCGTTGAACCAG	FOXI1	ENSG00000168269	FOXI1	ENSG00000168269	FOXI1	232.0	['ENSG00000168269']	['ENSG00000168269']	['ENSG00000168269']	['ENSG00000168269']	ENSG00000168269	FOXI1	232.0				False			ENSG00000134516	DOCK2	97648.0
GOPC-2	chr6	117602450.0	AGTAACGAGGCTGAAGCTG	+	True	unique alignment, aligned to target gene	False	GAGTAACGAGGCTGAAGCTG	GOPC	ENSG00000047932	GOPC	ENSG00000047932	GOPC	61.0	['ENSG00000047932']	['ENSG00000047932']	['ENSG00000047932']	['ENSG00000282218' 'ENSG00000047932']	ENSG00000047932	GOPC	61.0				False			ENSG00000282218	ENSG00000282218	28879.0
WIZ-2	chr19	15432184.0	GCTCCCGGGGCTCCAAAGG	+	True	unique alignment, aligned to target gene	False	GGCTCCCGGGGCTCCAAAGG	WIZ	ENSG00000011451	WIZ	ENSG00000011451	WIZ	577.0	['ENSG00000011451']	['ENSG00000011451']	['ENSG00000011243' 'ENSG00000011451']	['ENSG00000011243' 'ENSG00000011451' 'ENSG00000105122']	ENSG00000011451	WIZ	577.0				False			ENSG00000011243	AKAP8L	13043.0
SPEF2-2	chr5	35617883.0	GATACGCTTCCATAGCAAA	+	True	unique alignment, aligned to target gene	False	GGATACGCTTCCATAGCAAA	SPEF2	ENSG00000152582	SPEF2	ENSG00000152582	SPEF2	6.0	['ENSG00000152582']	['ENSG00000152582']	['ENSG00000152582']	['ENSG00000152582']	ENSG00000152582	SPEF2	6.0				False			ENSG00000168685	IL7R	234812.0
MAP2K7-2	chr19	7903957.0	GACAGCTTCTGTTCCAGGG	-	True	unique alignment, aligned to target gene	False	GGACAGCTTCTGTTCCAGGG	MAP2K7	ENSG00000076984	MAP2K7	ENSG00000076984	MAP2K7	72.0	['ENSG00000076984']	['ENSG00000171017' 'ENSG00000076984']	['ENSG00000171017' 'ENSG00000076984' 'ENSG00000260001' 'ENSG00000104976']	['ENSG00000183248' 'ENSG00000171017' 'ENSG00000076984' 'ENSG00000260001' 'ENSG00000104976' 'ENSG00000178531' 'ENSG00000104980']	ENSG00000076984	MAP2K7	72.0				False			ENSG00000171017	LRRC8E	8823.0
VPS26B-2	chr11	134224993.0	GAGCCAGGCAGCCCCGCGG	+	True	unique alignment, aligned to target gene	False	GGAGCCAGGCAGCCCCGCGG	VPS26B	ENSG00000151502	VPS26B	ENSG00000151502	VPS26B	316.0	['ENSG00000151503' 'ENSG00000151502']	['ENSG00000151503' 'ENSG00000151502']	['ENSG00000151503' 'ENSG00000151502']	['ENSG00000151503' 'ENSG00000151502' 'ENSG00000151500' 'ENSG00000151498']	ENSG00000151502	VPS26B	316.0	ENSG00000151503	NCAPD3	443.0	True			ENSG00000151503	NCAPD3	443.0
CDK11B-2	chr1	1656905.0	GATCTTTAGCAGCATCATT	-	True	unique alignment, aligned to a cds but far from tss	True	GGATCTTTAGCAGCATCATT	CDK11B	ENSG00000248333	CDK11B				[]	['ENSG00000248333']	['ENSG00000248333']	['ENSG00000197530' 'ENSG00000189409' 'ENSG00000248333']							False			ENSG00000189409	MMP23B	23702.0
TASP1-2	chr20	13638896.0	TGAAGGCTCGGGGCTGAAG	-	True	unique alignment, aligned to target gene	False	GTGAAGGCTCGGGGCTGAAG	TASP1	ENSG00000089123	TASP1	ENSG00000089123	TASP1	7.0	['ENSG00000089123']	['ENSG00000089123']	['ENSG00000089123']	['ENSG00000089123']	ENSG00000089123	TASP1	7.0				False			ENSG00000089048	ESF1	145990.0
B4GALT7-2	chr5	177600206.0	CCGCGAGGGGAACATCGTG	-	True	unique alignment, aligned to target gene	False	TCCGCGAGGGGAACATCGTG	B4GALT7	ENSG00000027847	B4GALT7	ENSG00000027847	B4GALT7	0.0	['ENSG00000027847']	['ENSG00000184840' 'ENSG00000027847']	['ENSG00000184840' 'ENSG00000027847']	['ENSG00000184840' 'ENSG00000027847']	ENSG00000027847	B4GALT7	0.0				False			ENSG00000184840	TMED9	7556.0
ZFP64-2	chr20	52191605.0	AGCGAGGGCGAGAGCTTCG	-	True	unique alignment, aligned to target gene	False	GAGCGAGGGCGAGAGCTTCG	ZFP64	ENSG00000020256	ZFP64	ENSG00000020256	ZFP64	92.0	['ENSG00000020256']	['ENSG00000020256']	['ENSG00000020256']	['ENSG00000020256']	ENSG00000020256	ZFP64	92.0				False			ENSG00000101115	SALL4	389084.0
GLYCTK-2	chr3	52287851.0	GCACCGCGGCCGGAGCTGT	+	True	unique alignment, aligned to target gene	False	GGCACCGCGGCCGGAGCTGT	GLYCTK	ENSG00000168237	GLYCTK	ENSG00000168237	GLYCTK	16.0	['ENSG00000164091' 'ENSG00000168237']	['ENSG00000164091' 'ENSG00000168237']	['ENSG00000164091' 'ENSG00000168237']	['ENSG00000164091' 'ENSG00000168237' 'ENSG00000114841']	ENSG00000168237	GLYCTK	16.0	ENSG00000164091	WDR82	169.0	True			ENSG00000164091	WDR82	169.0
CDIP1-2	chr16	4538715.0	TGTTGCGGCCGCTGCCCCA	-	True	unique alignment, aligned to target gene	False	GTGTTGCGGCCGCTGCCCCA	CDIP1	ENSG00000089486	CDIP1	ENSG00000089486	CDIP1	58.0	['ENSG00000089486']	['ENSG00000089486']	['ENSG00000089486' 'ENSG00000205832']	['ENSG00000089486' 'ENSG00000205832']	ENSG00000089486	CDIP1	58.0				False			ENSG00000205832	C16orf96	17625.0
PAAF1-2	chr11	73877064.0	TGGGCCTGGATTCACCTGA	-	True	unique alignment, aligned to target gene	False	CTGGGCCTGGATTCACCTGA	PAAF1	ENSG00000175575	PAAF1	ENSG00000175575	PAAF1	36.0	['ENSG00000181924' 'ENSG00000175575']	['ENSG00000181924' 'ENSG00000175575']	['ENSG00000181924' 'ENSG00000175575']	['ENSG00000181924' 'ENSG00000175575']	ENSG00000175575	PAAF1	36.0	ENSG00000181924	COA4	163.0	True			ENSG00000181924	COA4	163.0
RAB11FIP1-2	chr8	37899421.0	GCCGAGACCATTAGGGACA	+	True	unique alignment, aligned to target gene	False	AGCCGAGACCATTAGGGACA	RAB11FIP1	ENSG00000156675	RAB11FIP1	ENSG00000156675	RAB11FIP1	33.0	['ENSG00000156675']	['ENSG00000156675']	['ENSG00000156675']	['ENSG00000156675']	ENSG00000156675	RAB11FIP1	33.0				False			ENSG00000169154	GOT1L1	37392.0
SMARCA4-2	chr19	10961041.0	GAGGCTTCCCCTCGTTTGG	+	True	unique alignment, aligned to target gene	False	CGAGGCTTCCCCTCGTTTGG	SMARCA4	ENSG00000127616	SMARCA4	ENSG00000127616	SMARCA4	2.0	['ENSG00000127616']	['ENSG00000127616']	['ENSG00000127616']	['ENSG00000142444' 'ENSG00000127616']	ENSG00000127616	SMARCA4	2.0				False			ENSG00000142444	TIMM29	28973.0
SOS2-2	chr14	50231522.0	AAGCCCGGGCGACCCCGGG	+	True	unique alignment, aligned to target gene	False	CAAGCCCGGGCGACCCCGGG	SOS2	ENSG00000100485	SOS2	ENSG00000100485	SOS2	56.0	['ENSG00000100485']	['ENSG00000100485']	['ENSG00000100485']	['ENSG00000100485']	ENSG00000100485	SOS2	56.0				False			ENSG00000087299	L2HGDH	80625.0
EXOSC9-2	chr4	121801351.0	CGGCGCGCAAGGAAAGATC	+	True	unique alignment, aligned to target gene	False	GCGGCGCGCAAGGAAAGATC	EXOSC9	ENSG00000123737	EXOSC9	ENSG00000123737	EXOSC9	5.0	['ENSG00000123737']	['ENSG00000123737']	['ENSG00000123737']	['ENSG00000123737' 'ENSG00000145386' 'ENSG00000138686']	ENSG00000123737	EXOSC9	5.0				False			ENSG00000145386	CCNA2	22532.0
PRMT9-2	chr4	147684112.0	TTGGCGAGTTCACCCGCGG	-	True	unique alignment, aligned to target gene	False	GTTGGCGAGTTCACCCGCGG	PRMT9	ENSG00000164169	PRMT9	ENSG00000164169	PRMT9	51.0	['ENSG00000164169']	['ENSG00000164169']	['ENSG00000164169']	['ENSG00000164169']	ENSG00000164169	PRMT9	51.0				False			ENSG00000071205	ARHGAP10	47976.0
FRYL-2	chr4	48780186.0	TCCGATCGGAACCGATCTG	+	True	unique alignment, aligned to target gene	False	ATCCGATCGGAACCGATCTG	FRYL	ENSG00000075539	FRYL	ENSG00000075539	FRYL	57.0	['ENSG00000075539']	['ENSG00000075539']	['ENSG00000075539']	['ENSG00000075539' 'ENSG00000109180']	ENSG00000075539	FRYL	57.0				False			ENSG00000109180	OCIAD1	25026.0
DMBX1-2	chr1	46507155.0	GCCTGGCTGGTAAGGGCCC	+	True	unique alignment, aligned to a cds but far from tss	True	GGCCTGGCTGGTAAGGGCCC	DMBX1	ENSG00000197587	DMBX1				[]	[]	['ENSG00000197587']	['ENSG00000197587' 'ENSG00000282881']							False			ENSG00000282881	TMEM275	28360.0
NDUFA12-2	chr12	95003654.0	TAGTGCAGGTCCTGAAACG	-	True	unique alignment, aligned to target gene	False	TTAGTGCAGGTCCTGAAACG	NDUFA12	ENSG00000184752	NDUFA12	ENSG00000184752	NDUFA12	43.0	['ENSG00000184752']	['ENSG00000184752']	['ENSG00000184752']	['ENSG00000184752']	ENSG00000184752	NDUFA12	43.0				False			ENSG00000120798	NR2C1	36944.0
BIRC5-2	chr17	78214284.0	CGGGACCCGTTGGCAGAGG	+	True	unique alignment, aligned to target gene	False	GCGGGACCCGTTGGCAGAGG	BIRC5	ENSG00000089685	BIRC5	ENSG00000089685	BIRC5	4.0	['ENSG00000089685']	['ENSG00000089685']	['ENSG00000183077' 'ENSG00000089685' 'ENSG00000204278']	['ENSG00000167900' 'ENSG00000183077' 'ENSG00000089685' 'ENSG00000204278']	ENSG00000089685	BIRC5	4.0				False			ENSG00000183077	AFMID	11563.0
CANT1-2	chr17	79009690.0	AGCCAAGCCCCGCCGATCG	-	True	unique alignment, aligned to target gene	False	CAGCCAAGCCCCGCCGATCG	CANT1	ENSG00000171302	CANT1	ENSG00000171302	CANT1	74.0	['ENSG00000171302']	['ENSG00000171302']	['ENSG00000171302' 'ENSG00000173918']	['ENSG00000108679' 'ENSG00000171302' 'ENSG00000173918']	ENSG00000171302	CANT1	74.0				False			ENSG00000173918	C1QTNF1	13124.0
GNG10-2	chr9	111661783.0	CCGGACCGGGCGCCAGCGG	+	True	unique alignment, aligned to target gene	False	GCCGGACCGGGCGCCAGCGG	GNG10	ENSG00000242616	GNG10	ENSG00000242616	GNG10	178.0	['ENSG00000242616']	['ENSG00000242616']	['ENSG00000242616']	['ENSG00000242616']	ENSG00000242616	GNG10	178.0				False			ENSG00000244115	DNAJC25-GNG10	30397.0
ZNF471-2	chr19	56507880.0	CCTTCGGATGAGAGCGTCT	+	True	unique alignment, aligned to target gene	False	TCCTTCGGATGAGAGCGTCT	ZNF471	ENSG00000196263	ZNF471	ENSG00000196263	ZNF471	25.0	['ENSG00000196263']	['ENSG00000196263']	['ENSG00000196263']	['ENSG00000198046' 'ENSG00000196263']	ENSG00000196263	ZNF471	25.0				False			ENSG00000198046	ZNF667	29815.0
R3HDM4-2	chr19	913188.0	GCCCGGTGAAGGCCCTGCC	-	True	unique alignment, aligned to target gene	False	GGCCCGGTGAAGGCCCTGCC	R3HDM4	ENSG00000198858	R3HDM4	ENSG00000198858	R3HDM4	31.0	['ENSG00000198858']	['ENSG00000198858' 'ENSG00000116014']	['ENSG00000175221' 'ENSG00000198858' 'ENSG00000116014' 'ENSG00000116017']	['ENSG00000175221' 'ENSG00000198858' 'ENSG00000116014' 'ENSG00000116017']	ENSG00000198858	R3HDM4	31.0				False			ENSG00000116014	KISS1R	4099.0
DNMBP-2	chr10	100009862.0	CAACTGCCTGCCGCGCCGA	-	True	unique alignment, aligned to target gene	False	GCAACTGCCTGCCGCGCCGA	DNMBP	ENSG00000107554	DNMBP	ENSG00000107554	DNMBP	85.0	['ENSG00000107554']	['ENSG00000107554']	['ENSG00000107554']	['ENSG00000107554']	ENSG00000107554	DNMBP	85.0				False			ENSG00000120054	CPN1	55532.0
SMIM3-2	chr5	150778782.0	GGAGAGCGCAGGAGCGGCC	-	True	unique alignment, aligned to target gene	False	GGGAGAGCGCAGGAGCGGCC	SMIM3	ENSG00000256235	SMIM3	ENSG00000256235	SMIM3	23.0	['ENSG00000256235']	['ENSG00000256235']	['ENSG00000132912' 'ENSG00000256235']	['ENSG00000132912' 'ENSG00000256235']	ENSG00000256235	SMIM3	23.0				False			ENSG00000132912	DCTN4	19747.0
CSGALNACT2-2	chr10	43138487.0	GCGGCGGGCCCAAGGCGTG	+	True	unique alignment, aligned to target gene	False	GGCGGCGGGCCCAAGGCGTG	CSGALNACT2	ENSG00000169826	CSGALNACT2	ENSG00000169826	CSGALNACT2	42.0	['ENSG00000169826']	['ENSG00000169826']	['ENSG00000169826']	['ENSG00000169826']	ENSG00000169826	CSGALNACT2	42.0				False			ENSG00000165731	RET	61401.0
MEOX2-2	chr7	15686643.0	GGTTGAAGCCAAAAGAAGG	+	True	unique alignment, aligned to target gene	False	AGGTTGAAGCCAAAAGAAGG	MEOX2	ENSG00000106511	MEOX2	ENSG00000106511	MEOX2	40.0	['ENSG00000106511']	['ENSG00000106511']	['ENSG00000106511']	['ENSG00000106511']	ENSG00000106511	MEOX2	40.0				False			ENSG00000187546	AGMO	124628.0
BDH2-2	chr4	103099732.0	TTTAGAACGGAAAGAGGGG	-	True	unique alignment, aligned to target gene	False	CTTTAGAACGGAAAGAGGGG	BDH2	ENSG00000164039	BDH2	ENSG00000164039	BDH2	97.0	['ENSG00000164039']	['ENSG00000164039']	['ENSG00000164039']	['ENSG00000164038' 'ENSG00000164039' 'ENSG00000138778']	ENSG00000164039	BDH2	97.0				False			ENSG00000138778	CENPE	20601.0
ZNF793-2	chr19	37506928.0	CGCACCGGCCATTCAGGAT	+	True	unique alignment, aligned to target gene	False	GCGCACCGGCCATTCAGGAT	ZNF793	ENSG00000188227	ZNF793	ENSG00000188227	ZNF793	11.0	['ENSG00000188227']	['ENSG00000188227']	['ENSG00000188227']	['ENSG00000188227']	ENSG00000188227	ZNF793	11.0				False			ENSG00000171827	ZNF570	37357.0
METTL2A-2	chr17	62423932.0	TCTTATCGGCGAGGACTGC	-	True	unique alignment, aligned to target gene	False	CTCTTATCGGCGAGGACTGC	METTL2A	ENSG00000087995	METTL2A	ENSG00000087995	METTL2A	35.0	['ENSG00000087995']	['ENSG00000087995']	['ENSG00000087995']	['ENSG00000087995']	ENSG00000087995	METTL2A	35.0				False			ENSG00000146872	TLK2	34726.0
ARFIP2-2	chr11	6481301.0	CTGCTGCTAGGATCGCGAC	-	True	unique alignment, aligned to target gene	False	GCTGCTGCTAGGATCGCGAC	ARFIP2	ENSG00000132254	ARFIP2	ENSG00000132254	ARFIP2	11.0	['ENSG00000132254' 'ENSG00000283977' 'ENSG00000132286']	['ENSG00000110171' 'ENSG00000132254' 'ENSG00000283977' 'ENSG00000132286']	['ENSG00000110171' 'ENSG00000132254' 'ENSG00000283977' 'ENSG00000132286' 'ENSG00000179532']	['ENSG00000110171' 'ENSG00000132254' 'ENSG00000283977' 'ENSG00000132286' 'ENSG00000179532']	ENSG00000132254	ARFIP2	11.0	ENSG00000283977	ENSG00000283977	184.0	True			ENSG00000283977	ENSG00000283977	184.0
HIVEP2-2	chr6	142945148.0	CGACGTGCACCGGCGCGCA	-	True	unique alignment, aligned to target gene	False	GCGACGTGCACCGGCGCGCA	HIVEP2	ENSG00000010818	HIVEP2	ENSG00000010818	HIVEP2	8.0	['ENSG00000010818']	['ENSG00000010818']	['ENSG00000010818']	['ENSG00000010818']	ENSG00000010818	HIVEP2	8.0				False			ENSG00000146416	AIG1	115348.0
LRCH3-2	chr3	197791306.0	CAGCGGCTGCCGAGTACTC	+	True	unique alignment, aligned to target gene	False	GCAGCGGCTGCCGAGTACTC	LRCH3	ENSG00000186001	LRCH3	ENSG00000186001	LRCH3	32.0	['ENSG00000186001']	['ENSG00000186001']	['ENSG00000122068' 'ENSG00000186001']	['ENSG00000122068' 'ENSG00000186001']	ENSG00000186001	LRCH3	32.0				False			ENSG00000122068	FYTTD1	12926.0
CIAO1-2	chr2	96266331.0	GTCGGCCCGACGCAGGGGG	-	True	unique alignment, aligned to target gene	False	GGTCGGCCCGACGCAGGGGG	CIAO1	ENSG00000144021	CIAO1	ENSG00000144021	CIAO1	106.0	['ENSG00000135956' 'ENSG00000144021']	['ENSG00000135956' 'ENSG00000144021']	['ENSG00000135956' 'ENSG00000144021']	['ENSG00000135956' 'ENSG00000144021']	ENSG00000144021	CIAO1	106.0	ENSG00000135956	TMEM127	284.0	True			ENSG00000135956	TMEM127	284.0
DSC1-2	chr18	31162666.0	AGACGCTGGCACTTGCACA	+	True	unique alignment, aligned to target gene	False	AAGACGCTGGCACTTGCACA	DSC1	ENSG00000134765	DSC1	ENSG00000134765	DSC1	190.0	['ENSG00000134765']	['ENSG00000134765']	['ENSG00000134765']	['ENSG00000134765']	ENSG00000134765	DSC1	190.0				False			ENSG00000134755	DSC2	60066.0
ZNF441-2	chr19	11767134.0	TGGGACCCGCACTGACAGC	+	True	unique alignment, aligned to target gene	False	CTGGGACCCGCACTGACAGC	ZNF441	ENSG00000197044	ZNF441	ENSG00000197044	ZNF441	134.0	['ENSG00000197044']	['ENSG00000197044']	['ENSG00000197044']	['ENSG00000197933' 'ENSG00000197044']	ENSG00000197044	ZNF441	134.0				False			ENSG00000197933	ZNF823	28125.0
PRMT5-2	chr14	22929314.0	GTGGGAGCCGCGTGTCCAG	-	True	unique alignment, aligned to target gene	False	GGTGGGAGCCGCGTGTCCAG	PRMT5	ENSG00000100462	PRMT5	ENSG00000100462	PRMT5	37.0	['ENSG00000100462']	['ENSG00000100462']	['ENSG00000100461' 'ENSG00000100462']	['ENSG00000100461' 'ENSG00000100462' 'ENSG00000092036']	ENSG00000100462	PRMT5	37.0				False			ENSG00000100461	RBM23	10132.0
RPL17-2	chr18	49492383.0	GGCGCCCCCGAAGCCAGGA	+	True	unique alignment, aligned to target gene	False	CGGCGCCCCCGAAGCCAGGA	RPL17	ENSG00000265681	RPL17	ENSG00000265681	RPL17	16.0	['ENSG00000215472' 'ENSG00000265681']	['ENSG00000177576' 'ENSG00000215472' 'ENSG00000265681']	['ENSG00000177576' 'ENSG00000215472' 'ENSG00000265681']	['ENSG00000177576' 'ENSG00000215472' 'ENSG00000265681']	ENSG00000265681	RPL17	16.0	ENSG00000215472	RPL17-C18orf32	96.0	False			ENSG00000215472	RPL17-C18orf32	96.0
VEZF1-2	chr17	57988173.0	GGAGGCGACAACAAAGCGG	+	True	unique alignment, aligned to target gene	False	GGGAGGCGACAACAAAGCGG	VEZF1	ENSG00000136451	VEZF1	ENSG00000136451	VEZF1	81.0	['ENSG00000136451']	['ENSG00000136451']	['ENSG00000136451' 'ENSG00000266086' 'ENSG00000136450']	['ENSG00000136451' 'ENSG00000266086' 'ENSG00000136450']	ENSG00000136451	VEZF1	81.0				False			ENSG00000136450	SRSF1	16961.0
TBCD-2	chr17	82752109.0	AAGCCAGGGATGAAGGATG	-	True	unique alignment, aligned to target gene	False	AAAGCCAGGGATGAAGGATG	TBCD	ENSG00000141556	TBCD	ENSG00000141556	TBCD	35.0	['ENSG00000141556']	['ENSG00000141556']	['ENSG00000167363' 'ENSG00000141556']	['ENSG00000167363' 'ENSG00000141556']	ENSG00000141556	TBCD	35.0				False			ENSG00000167363	FN3K	16037.0
TBC1D5-2	chr3	17742563.0	TGCAGGGCGCTCGCGGAAG	+	True	unique alignment, aligned to target gene	False	CTGCAGGGCGCTCGCGGAAG	TBC1D5	ENSG00000131374	TBC1D5	ENSG00000131374	TBC1D5	1.0	['ENSG00000131374']	['ENSG00000131374']	['ENSG00000131374']	['ENSG00000131374']	ENSG00000131374	TBC1D5	1.0				False			ENSG00000182568	SATB1	652007.0
PAIP2-2	chr5	139341885.0	CGAAGCGCACGTCGAGCGG	+	True	unique alignment, aligned to target gene	False	GCGAAGCGCACGTCGAGCGG	PAIP2	ENSG00000120727	PAIP2	ENSG00000120727	PAIP2	7.0	['ENSG00000120727']	['ENSG00000120727']	['ENSG00000015479' 'ENSG00000120727']	['ENSG00000015479' 'ENSG00000120727']	ENSG00000120727	PAIP2	7.0				False			ENSG00000015479	MATR3	19139.0
MNDA-2	chr1	158831612.0	ATTCTCTACTGAGATGGTG	-	True	unique alignment, aligned to target gene	False	TATTCTCTACTGAGATGGTG	MNDA	ENSG00000163563	MNDA	ENSG00000163563	MNDA	261.0	['ENSG00000163563']	['ENSG00000163563']	['ENSG00000163563']	['ENSG00000163563']	ENSG00000163563	MNDA	261.0				False			ENSG00000188340	OR6N2	50408.0
TMOD2-2	chr15	51751622.0	GAGAACAGGGGCGGCGCCG	-	True	unique alignment, aligned to target gene	False	GGAGAACAGGGGCGGCGCCG	TMOD2	ENSG00000128872	TMOD2	ENSG00000128872	TMOD2	25.0	['ENSG00000140280' 'ENSG00000128872']	['ENSG00000140280' 'ENSG00000128872']	['ENSG00000140280' 'ENSG00000128872']	['ENSG00000140280' 'ENSG00000128872']	ENSG00000128872	TMOD2	25.0	ENSG00000140280	LYSMD2	37.0	True			ENSG00000140280	LYSMD2	37.0
SNX17-2	chr2	27371039.0	AGGCCAGTGACGCCCACCA	-	True	unique alignment, aligned to target gene	False	GAGGCCAGTGACGCCCACCA	SNX17	ENSG00000115234	SNX17	ENSG00000115234	SNX17	423.0	['ENSG00000115211' 'ENSG00000115234']	['ENSG00000115211' 'ENSG00000115234' 'ENSG00000163795']	['ENSG00000115207' 'ENSG00000115211' 'ENSG00000115234' 'ENSG00000163795']	['ENSG00000115207' 'ENSG00000115211' 'ENSG00000115234' 'ENSG00000163795']	ENSG00000115234	SNX17	423.0	ENSG00000115211	EIF2B4	701.0	True			ENSG00000115211	EIF2B4	701.0
C10orf88-2	chr10	122954185.0	GGGCTGGCCTGACTGAAGG	-	True	unique alignment, aligned to target gene	False	TGGGCTGGCCTGACTGAAGG	C10orf88	ENSG00000119965	C10orf88	ENSG00000119965	C10orf88	42.0	['ENSG00000119965' 'ENSG00000179988']	['ENSG00000119965' 'ENSG00000179988']	['ENSG00000119965' 'ENSG00000179988']	['ENSG00000119965' 'ENSG00000179988']	ENSG00000119965	C10orf88	42.0	ENSG00000179988	PSTK	196.0	True			ENSG00000179988	PSTK	196.0
SRGN-2	chr10	69088103.0	CATTTCCTAATCAAGAAGT	+	True	unique alignment, aligned to target gene	False	ACATTTCCTAATCAAGAAGT	SRGN	ENSG00000122862	SRGN	ENSG00000122862	SRGN	0.0	['ENSG00000122862']	['ENSG00000122862']	['ENSG00000122862']	['ENSG00000122862']	ENSG00000122862	SRGN	0.0				False			ENSG00000122958	VPS26A	35409.0
POLR2I-2	chr19	36114844.0	CGTCGCCATGGAGCCCGAC	-	True	unique alignment, aligned to target gene	False	GCGTCGCCATGGAGCCCGAC	POLR2I	ENSG00000105258	POLR2I	ENSG00000105258	POLR2I	31.0	['ENSG00000105258' 'ENSG00000105254']	['ENSG00000105261' 'ENSG00000105258' 'ENSG00000105254']	['ENSG00000075702' 'ENSG00000105261' 'ENSG00000105258' 'ENSG00000105254']	['ENSG00000075702' 'ENSG00000105261' 'ENSG00000105258' 'ENSG00000105254' 'ENSG00000126247']	ENSG00000105258	POLR2I	31.0	ENSG00000105254	TBCB	555.0	True			ENSG00000105254	TBCB	555.0
FTSJ3-2	chr17	63827501.0	CGGACCAGAGCAGGTATGG	+	True	unique alignment, aligned to target gene	False	GCGGACCAGAGCAGGTATGG	FTSJ3	ENSG00000108592	FTSJ3	ENSG00000108592	FTSJ3	146.0	['ENSG00000108592' 'ENSG00000087191']	['ENSG00000108592' 'ENSG00000087191' 'ENSG00000108604']	['ENSG00000198231' 'ENSG00000108592' 'ENSG00000087191' 'ENSG00000108604']	['ENSG00000198231' 'ENSG00000108592' 'ENSG00000087191' 'ENSG00000108604']	ENSG00000087191	PSMC5	41.0	ENSG00000087191	PSMC5	41.0	True			ENSG00000087191	PSMC5	41.0
MEF2C-2	chr5	88883131.0	TAGCAGCCCGAAGATGTCT	+	True	unique alignment, aligned to target gene	False	ATAGCAGCCCGAAGATGTCT	MEF2C	ENSG00000081189	MEF2C	ENSG00000081189	MEF2C	16.0	['ENSG00000081189']	['ENSG00000081189']	['ENSG00000081189']	['ENSG00000081189']	ENSG00000081189	MEF2C	16.0				False			ENSG00000164180	TMEM161B	613655.0
ZNF26-2	chr12	132986469.0	GCGGAGGCGCGGAGCTAAG	+	True	unique alignment, aligned to target gene	False	CGCGGAGGCGCGGAGCTAAG	ZNF26	ENSG00000198393	ZNF26	ENSG00000198393	ZNF26	1.0	['ENSG00000198393']	['ENSG00000198393']	['ENSG00000198393']	['ENSG00000198393']	ENSG00000198393	ZNF26	1.0				False			ENSG00000196458	ZNF605	30163.0
STAC3-2	chr12	57251134.0	AGGTCTACAAATAGCGACT	-	True	unique alignment, aligned to target gene	False	GAGGTCTACAAATAGCGACT	STAC3	ENSG00000185482	STAC3	ENSG00000185482	STAC3	50.0	['ENSG00000185482']	['ENSG00000185482']	['ENSG00000182199' 'ENSG00000185633' 'ENSG00000185482' 'ENSG00000179912']	['ENSG00000182199' 'ENSG00000185633' 'ENSG00000185482' 'ENSG00000179912']	ENSG00000185482	STAC3	50.0				False			ENSG00000185633	NDUFA4L2	10419.0
ACVR2A-2	chr2	147844777.0	GGCTGAGGCGACGAAGAGG	-	True	unique alignment, aligned to target gene	False	GGGCTGAGGCGACGAAGAGG	ACVR2A	ENSG00000121989	ACVR2A	ENSG00000121989	ACVR2A	161.0	['ENSG00000121989']	['ENSG00000121989']	['ENSG00000121989']	['ENSG00000121989']	ENSG00000121989	ACVR2A	161.0				False			ENSG00000115947	ORC4	93403.0
CEP97-2	chr3	101724939.0	GCCGCGCGAAGGCTTCTGG	-	True	unique alignment, aligned to target gene	False	GGCCGCGCGAAGGCTTCTGG	CEP97	ENSG00000182504	CEP97	ENSG00000182504	CEP97	282.0	['ENSG00000182504']	['ENSG00000182504']	['ENSG00000182504']	['ENSG00000182504']	ENSG00000182504	CEP97	282.0				False			ENSG00000293268	ENSG00000293268	38079.0
LRP8-2	chr1	53327980.0	CGAGTCCTTGCCGCGGCGC	+	True	unique alignment, aligned to target gene	False	CCGAGTCCTTGCCGCGGCGC	LRP8	ENSG00000157193	LRP8	ENSG00000157193	LRP8	44.0	['ENSG00000157193']	['ENSG00000157193']	['ENSG00000157193']	['ENSG00000157193']	ENSG00000157193	LRP8	44.0				False			ENSG00000162385	MAGOH	89462.0
COPZ1-2	chr12	54325348.0	GGCTTCCTACTCTAAACCA	-	True	unique alignment, aligned to target gene	False	GGGCTTCCTACTCTAAACCA	COPZ1	ENSG00000111481	COPZ1	ENSG00000111481	COPZ1	146.0	['ENSG00000111481']	['ENSG00000111481']	['ENSG00000111481']	['ENSG00000123405' 'ENSG00000111481']	ENSG00000111481	COPZ1	146.0				False			ENSG00000123405	NFE2	24333.0
SIN3A-2	chr15	75451488.0	AGGCCCCGAGAACGGCGCG	+	True	unique alignment, aligned to target gene	False	GAGGCCCCGAGAACGGCGCG	SIN3A	ENSG00000169375	SIN3A	ENSG00000169375	SIN3A	97.0	['ENSG00000169375']	['ENSG00000169375']	['ENSG00000169375']	['ENSG00000169375' 'ENSG00000169410']	ENSG00000169375	SIN3A	97.0				False			ENSG00000169410	PTPN9	28428.0
HILPDA-2	chr7	128455962.0	AGGTCGTGCAGGAGTCCGG	-	True	unique alignment, aligned to target gene	False	CAGGTCGTGCAGGAGTCCGG	HILPDA	ENSG00000135245	HILPDA	ENSG00000135245	HILPDA	59.0	['ENSG00000135245']	['ENSG00000135245']	['ENSG00000135245']	['ENSG00000135245' 'ENSG00000165055']	ENSG00000135245	HILPDA	59.0				False			ENSG00000165055	METTL2B	20786.0
ICOS-2	chr2	203936803.0	TTCTGGCAAACATGAAGTC	+	True	unique alignment, aligned to target gene	False	TTTCTGGCAAACATGAAGTC	ICOS	ENSG00000163600	ICOS	ENSG00000163600	ICOS	23.0	['ENSG00000163600']	['ENSG00000163600']	['ENSG00000163600']	['ENSG00000163600']	ENSG00000163600	ICOS	23.0				False			ENSG00000163599	CTLA4	66561.0
CCND2-2	chr12	4273763.0	AGCGGAGAAGAGCGAGCAG	+	True	unique alignment, aligned to target gene	False	GAGCGGAGAAGAGCGAGCAG	CCND2	ENSG00000118971	CCND2	ENSG00000118971	CCND2	1.0	['ENSG00000118971' 'ENSG00000285901']	['ENSG00000118971' 'ENSG00000285901']	['ENSG00000118971' 'ENSG00000285901']	['ENSG00000118971' 'ENSG00000285901']	ENSG00000118971	CCND2	1.0	ENSG00000285901	ENSG00000285901	1.0	False			ENSG00000285901	ENSG00000285901	1.0
ANXA2R-2	chr5	43040119.0	TATGCTCTGCAGAGCCCGT	+	True	unique alignment, aligned to target gene	False	TTATGCTCTGCAGAGCCCGT	ANXA2R	ENSG00000177721	ANXA2R	ENSG00000177721	ANXA2R	200.0	['ENSG00000177721']	['ENSG00000177721']	['ENSG00000177721']	['ENSG00000177721' 'ENSG00000172262']	ENSG00000177721	ANXA2R	200.0				False			ENSG00000172262	ZNF131	27462.0
ZBTB33-2	chrX	120251032.0	CGCAGGCGCGGCCCAGGGA	-	True	unique alignment, aligned to target gene	False	GCGCAGGCGCGGCCCAGGGA	ZBTB33	ENSG00000177485	ZBTB33	ENSG00000177485	ZBTB33	220.0	['ENSG00000177485']	['ENSG00000101883' 'ENSG00000177485']	['ENSG00000101883' 'ENSG00000177485']	['ENSG00000101883' 'ENSG00000177485']	ENSG00000177485	ZBTB33	220.0				False			ENSG00000101883	RHOXF1	5765.0
IMMP2L-2	chr7	111562456.0	GCTGCGCAGCGGGTGCGGA	-	True	unique alignment, aligned to target gene	False	AGCTGCGCAGCGGGTGCGGA	IMMP2L	ENSG00000184903	IMMP2L	ENSG00000184903	IMMP2L	31.0	['ENSG00000184903']	['ENSG00000184903']	['ENSG00000184903']	['ENSG00000184903']	ENSG00000184903	IMMP2L	31.0				False			ENSG00000128512	DOCK4	221970.0
FOXD3-2	chr1	63322630.0	GCGGGCAGGGACAGTAGCG	-	True	unique alignment, aligned to target gene	False	CGCGGGCAGGGACAGTAGCG	FOXD3	ENSG00000187140	FOXD3	ENSG00000187140	FOXD3	63.0	['ENSG00000187140']	['ENSG00000187140']	['ENSG00000187140']	['ENSG00000187140']	ENSG00000187140	FOXD3	63.0				False			ENSG00000088035	ALG6	44997.0
DFFA-2	chr1	10472481.0	ACCTTCGAGAAGTCGCGGG	+	True	unique alignment, aligned to target gene	False	CACCTTCGAGAAGTCGCGGG	DFFA	ENSG00000160049	DFFA	ENSG00000160049	DFFA	7.0	['ENSG00000160049']	['ENSG00000160049' 'ENSG00000142655']	['ENSG00000160049' 'ENSG00000142655']	['ENSG00000241563' 'ENSG00000160049' 'ENSG00000142655']	ENSG00000160049	DFFA	7.0				False			ENSG00000142655	PEX14	2469.0
RPL28-2	chr19	55385968.0	AGCGTTCGTCTTCCTCGCG	+	True	unique alignment, aligned to target gene	False	GAGCGTTCGTCTTCCTCGCG	RPL28	ENSG00000108107	RPL28	ENSG00000108107	RPL28	7.0	['ENSG00000233493' 'ENSG00000108107']	['ENSG00000160472' 'ENSG00000233493' 'ENSG00000108107']	['ENSG00000095752' 'ENSG00000160472' 'ENSG00000233493' 'ENSG00000108107' 'ENSG00000108106']	['ENSG00000267706' 'ENSG00000180043' 'ENSG00000095752' 'ENSG00000160472' 'ENSG00000233493' 'ENSG00000108107' 'ENSG00000108106']	ENSG00000108107	RPL28	7.0	ENSG00000233493	TMEM238	1676.0	True			ENSG00000233493	TMEM238	1676.0
CC2D1B-2	chr1	52366089.0	ACCCCGGCCTTGTCTCACC	+	True	unique alignment, aligned to target gene	False	AACCCCGGCCTTGTCTCACC	CC2D1B	ENSG00000154222	CC2D1B	ENSG00000154222	CC2D1B	104.0	['ENSG00000154222']	['ENSG00000154222']	['ENSG00000154222']	['ENSG00000154222']	ENSG00000154222	CC2D1B	104.0				False			ENSG00000085840	ORC1	38298.0
GALNT10-2	chr5	154190782.0	CCGCCGCCGGGCGGACGGG	+	True	unique alignment, aligned to target gene	False	GCCGCCGCCGGGCGGACGGG	GALNT10	ENSG00000164574	GALNT10	ENSG00000164574	GALNT10	8.0	['ENSG00000164574']	['ENSG00000164574']	['ENSG00000164574']	['ENSG00000164574']	ENSG00000164574	GALNT10	8.0				False			ENSG00000037749	MFAP3	93759.0
CDC42SE2-2	chr5	131264107.0	CGCGGAGCCGGCGCTGAGA	+	True	unique alignment, aligned to target gene	False	GCGCGGAGCCGGCGCTGAGA	CDC42SE2	ENSG00000158985	CDC42SE2	ENSG00000158985	CDC42SE2	32.0	['ENSG00000158985']	['ENSG00000158985']	['ENSG00000158985']	['ENSG00000158985']	ENSG00000158985	CDC42SE2	32.0				False			ENSG00000169567	HINT1	39639.0
SLC8B1-2	chr12	113335052.0	CGGCGGCCAGGGACCTGGA	-	True	unique alignment, aligned to target gene	False	CCGGCGGCCAGGGACCTGGA	SLC8B1	ENSG00000089060	SLC8B1	ENSG00000089060	SLC8B1	22.0	['ENSG00000089060']	['ENSG00000089060']	['ENSG00000089060']	['ENSG00000089060' 'ENSG00000151176']	ENSG00000089060	SLC8B1	22.0				False			ENSG00000151176	PLBD2	23514.0
IER3IP1-2	chr18	47176304.0	CGGCGGGAGAGAAATCGCT	-	True	unique alignment, aligned to target gene	False	GCGGCGGGAGAGAAATCGCT	IER3IP1	ENSG00000134049	IER3IP1	ENSG00000134049	IER3IP1	58.0	['ENSG00000267228' 'ENSG00000134049']	['ENSG00000267228' 'ENSG00000134049']	['ENSG00000267228' 'ENSG00000134049']	['ENSG00000167220' 'ENSG00000267228' 'ENSG00000134049']	ENSG00000267228	ENSG00000267228	41.0	ENSG00000267228	ENSG00000267228	41.0	False			ENSG00000267228	ENSG00000267228	41.0
GEMIN5-2	chr5	154938130.0	CTGACGGCTTGTAGTTATG	-	True	unique alignment, aligned to target gene	False	TCTGACGGCTTGTAGTTATG	GEMIN5	ENSG00000082516	GEMIN5	ENSG00000082516	GEMIN5	81.0	['ENSG00000082516']	['ENSG00000082516' 'ENSG00000082515']	['ENSG00000082516' 'ENSG00000082515']	['ENSG00000082516' 'ENSG00000082515']	ENSG00000082516	GEMIN5	81.0				False			ENSG00000082515	MRPL22	2943.0
ARGLU1-2	chr13	106567880.0	CTTGGAGCGGGACGAGCTC	+	True	unique alignment, aligned to target gene	False	GCTTGGAGCGGGACGAGCTC	ARGLU1	ENSG00000134884	ARGLU1	ENSG00000134884	ARGLU1	257.0	['ENSG00000134884']	['ENSG00000134884']	['ENSG00000134884']	['ENSG00000134884']	ENSG00000134884	ARGLU1	257.0				False			ENSG00000125266	EFNB2	32218.0
AHR-2	chr7	17298696.0	GTTCTGAGCTGGCGGTCCG	-	True	unique alignment, aligned to target gene	False	TGTTCTGAGCTGGCGGTCCG	AHR	ENSG00000106546	AHR	ENSG00000106546	AHR	44.0	['ENSG00000106546' 'ENSG00000283321']	['ENSG00000106546' 'ENSG00000283321']	['ENSG00000106546' 'ENSG00000283321']	['ENSG00000106546' 'ENSG00000283321']	ENSG00000106546	AHR	44.0	ENSG00000283321	ENSG00000283321	599.0	False			ENSG00000283321	ENSG00000283321	599.0
THUMPD1-2	chr16	20741608.0	AGCTAGAGCCCGGGCTACA	-	True	unique alignment, aligned to target gene	False	GAGCTAGAGCCCGGGCTACA	THUMPD1	ENSG00000066654	THUMPD1	ENSG00000066654	THUMPD1	210.0	['ENSG00000066654']	['ENSG00000005187' 'ENSG00000066654']	['ENSG00000005187' 'ENSG00000066654']	['ENSG00000005187' 'ENSG00000066654']	ENSG00000066654	THUMPD1	210.0				False			ENSG00000005187	ACSM3	7810.0
YBX3-2	chr12	10722798.0	GGCTGGGCCCGCCCCACTA	+	True	unique alignment, aligned to target gene	False	GGGCTGGGCCCGCCCCACTA	YBX3	ENSG00000060138	YBX3	ENSG00000060138	YBX3	402.0	['ENSG00000060138']	['ENSG00000060138']	['ENSG00000060138']	['ENSG00000060138']	ENSG00000060138	YBX3	402.0				False			ENSG00000060140	STYK1	48480.0
METTL2B-2	chr7	128476795.0	TCTTATCGGCGAGGATTGC	-	True	unique alignment, aligned to target gene	False	CTCTTATCGGCGAGGATTGC	METTL2B	ENSG00000165055	METTL2B	ENSG00000165055	METTL2B	41.0	['ENSG00000165055']	['ENSG00000165055']	['ENSG00000165055']	['ENSG00000135245' 'ENSG00000165055']	ENSG00000165055	METTL2B	41.0				False			ENSG00000135245	HILPDA	20436.0
MAP4K5-2	chr14	50532518.0	CCGTGCAGCGGCTGAGTGG	-	True	unique alignment, aligned to target gene	False	GCCGTGCAGCGGCTGAGTGG	MAP4K5	ENSG00000012983	MAP4K5	ENSG00000012983	MAP4K5	51.0	['ENSG00000012983' 'ENSG00000198513']	['ENSG00000012983' 'ENSG00000198513']	['ENSG00000012983' 'ENSG00000198513']	['ENSG00000012983' 'ENSG00000198513']	ENSG00000198513	ATL1	9.0	ENSG00000198513	ATL1	9.0	True			ENSG00000198513	ATL1	9.0
GSN-2	chr9	121268198.0	TCTCCAGTGCCGCAGCAGC	+	True	unique alignment, aligned to target gene	False	GTCTCCAGTGCCGCAGCAGC	GSN	ENSG00000148180	GSN	ENSG00000148180	GSN	30.0	['ENSG00000148180']	['ENSG00000148180']	['ENSG00000148180']	['ENSG00000148180']	ENSG00000148180	GSN	30.0				False			ENSG00000119396	RAB14	45184.0
NFE2L3-2	chr7	26152800.0	GCTGGTGCGAGGGACGAAG	-	True	unique alignment, aligned to target gene	False	GGCTGGTGCGAGGGACGAAG	NFE2L3	ENSG00000050344	NFE2L3	ENSG00000050344	NFE2L3	602.0	['ENSG00000050344']	['ENSG00000050344']	['ENSG00000050344']	['ENSG00000050344']	ENSG00000050344	NFE2L3	602.0				False			ENSG00000122566	HNRNPA2B1	47946.0
MYO5A-2	chr15	52528821.0	CCTACGCCCCCCGCCTGTG	+	True	unique alignment, aligned to target gene	False	GCCTACGCCCCCCGCCTGTG	MYO5A	ENSG00000197535	MYO5A	ENSG00000197535	MYO5A	5.0	['ENSG00000197535']	['ENSG00000197535']	['ENSG00000197535']	['ENSG00000197535' 'ENSG00000128989']	ENSG00000197535	MYO5A	5.0				False			ENSG00000128989	ARPP19	28232.0
RAN-2	chr12	130872090.0	GCGCCCGTCCGACTGAGGC	-	True	unique alignment, aligned to target gene	False	GGCGCCCGTCCGACTGAGGC	RAN	ENSG00000132341	RAN	ENSG00000132341	RAN	6.0	['ENSG00000132341']	['ENSG00000132341']	['ENSG00000132341']	['ENSG00000132341']	ENSG00000132341	RAN	6.0				False			ENSG00000111450	STX2	32840.0
EMB-2	chr5	50441167.0	GTCTCCACGAGGACCCAGG	-	True	unique alignment, aligned to target gene	False	AGTCTCCACGAGGACCCAGG	EMB	ENSG00000170571	EMB	ENSG00000170571	EMB	121.0	['ENSG00000170571']	['ENSG00000170571']	['ENSG00000170571']	['ENSG00000170571']	ENSG00000170571	EMB	121.0				False			ENSG00000151883	PARP8	224732.0
IRGQ-2	chr19	43595982.0	GAGCAAAAAGCCGACCCAC	+	True	unique alignment, aligned to target gene	False	CGAGCAAAAAGCCGACCCAC	IRGQ	ENSG00000167378	IRGQ	ENSG00000167378	IRGQ	152.0	['ENSG00000167378' 'ENSG00000124444' 'ENSG00000226763']	['ENSG00000268361' 'ENSG00000167378' 'ENSG00000124444' 'ENSG00000226763']	['ENSG00000073050' 'ENSG00000268361' 'ENSG00000234465' 'ENSG00000167378' 'ENSG00000124444' 'ENSG00000226763']	['ENSG00000073050' 'ENSG00000268361' 'ENSG00000234465' 'ENSG00000167378' 'ENSG00000124444' 'ENSG00000226763' 'ENSG00000131116' 'ENSG00000105767']	ENSG00000167378	IRGQ	152.0	ENSG00000124444	ZNF576	410.0	True			ENSG00000124444	ZNF576	410.0
MB21D2-2	chr3	192917781.0	GGCTTGTTGTTACAGCCCA	+	True	unique alignment, aligned to target gene	False	AGGCTTGTTGTTACAGCCCA	MB21D2	ENSG00000180611	MB21D2	ENSG00000180611	MB21D2	75.0	['ENSG00000180611']	['ENSG00000180611']	['ENSG00000180611']	['ENSG00000180611']	ENSG00000180611	MB21D2	75.0				False			ENSG00000114279	FGF12	150017.0
RRP8-2	chr11	6603494.0	TCGAACATGAGGGTCGGGA	+	True	unique alignment, aligned to target gene	False	GTCGAACATGAGGGTCGGGA	RRP8	ENSG00000132275	RRP8	ENSG00000132275	RRP8	85.0	['ENSG00000132275' 'ENSG00000166333']	['ENSG00000132275' 'ENSG00000166333' 'ENSG00000166337']	['ENSG00000132275' 'ENSG00000166333' 'ENSG00000166337' 'ENSG00000166340']	['ENSG00000132275' 'ENSG00000166333' 'ENSG00000166337' 'ENSG00000166340']	ENSG00000132275	RRP8	85.0	ENSG00000166333	ILK	214.0	True			ENSG00000166333	ILK	214.0
ZFP2-2	chr5	178895912.0	GGGCTGTAAGCGCCGGTCG	+	True	unique alignment, aligned to target gene	False	GGGGCTGTAAGCGCCGGTCG	ZFP2	ENSG00000198939	ZFP2	ENSG00000198939	ZFP2	1.0	['ENSG00000198939']	['ENSG00000198939']	['ENSG00000178338' 'ENSG00000198939']	['ENSG00000178338' 'ENSG00000198939']	ENSG00000198939	ZFP2	1.0				False			ENSG00000178338	ZNF354B	11745.0
GPX4-2	chr19	1104669.0	GGCCCTTTGTCCCCGCTAG	+	True	unique alignment, aligned to target gene	False	GGGCCCTTTGTCCCCGCTAG	GPX4	ENSG00000167468	GPX4	ENSG00000167468	GPX4	19.0	['ENSG00000167468']	['ENSG00000099817' 'ENSG00000167468']	['ENSG00000099817' 'ENSG00000167468']	['ENSG00000180448' 'ENSG00000099817' 'ENSG00000167468' 'ENSG00000064932']	ENSG00000167468	GPX4	19.0				False			ENSG00000099817	POLR2E	9289.0
CFAP53-2	chr18	50266449.0	CGCAGGTCGCCACGGTTGG	-	True	unique alignment, aligned to target gene	False	CCGCAGGTCGCCACGGTTGG	CFAP53	ENSG00000172361	CFAP53	ENSG00000172361	CFAP53	46.0	['ENSG00000172361']	['ENSG00000172361' 'ENSG00000141644']	['ENSG00000172361' 'ENSG00000141644']	['ENSG00000172361' 'ENSG00000141644' 'ENSG00000154832']	ENSG00000172361	CFAP53	46.0				False			ENSG00000141644	MBD1	8706.0
SRC-2	chr20	37346187.0	CGGACCGCGGGACGTCCAG	-	True	unique alignment, aligned to target gene	False	GCGGACCGCGGGACGTCCAG	SRC	ENSG00000197122	SRC	ENSG00000197122	SRC	47.0	['ENSG00000197122']	['ENSG00000197122']	['ENSG00000197122']	['ENSG00000197122']	ENSG00000197122	SRC	47.0				False			ENSG00000101363	MANBAL	48842.0
TAPT1-2	chr4	16226067.0	CCGCCCGAGGAACTGTCAA	+	True	unique alignment, aligned to target gene	False	GCCGCCCGAGGAACTGTCAA	TAPT1	ENSG00000169762	TAPT1	ENSG00000169762	TAPT1	7.0	['ENSG00000169762']	['ENSG00000169762']	['ENSG00000169762']	['ENSG00000169762']	ENSG00000169762	TAPT1	7.0				False			ENSG00000007062	PROM1	141689.0
TMEM67-2	chr8	93754911.0	ACCATGGCGACGCGCGGTG	+	True	unique alignment, aligned to target gene	False	TACCATGGCGACGCGCGGTG	TMEM67	ENSG00000164953	TMEM67	ENSG00000164953	TMEM67	1.0	['ENSG00000164953']	['ENSG00000164953']	['ENSG00000183808' 'ENSG00000164953']	['ENSG00000188343' 'ENSG00000183808' 'ENSG00000164953']	ENSG00000164953	TMEM67	1.0				False			ENSG00000183808	RBM12B	13894.0
SCD5-2	chr4	82798762.0	AGCCCGGGCAGCCATATGG	-	True	unique alignment, aligned to target gene	False	GAGCCCGGGCAGCCATATGG	SCD5	ENSG00000145284	SCD5	ENSG00000145284	SCD5	10.0	['ENSG00000145284']	['ENSG00000145284']	['ENSG00000145284']	['ENSG00000145284' 'ENSG00000138674']	ENSG00000145284	SCD5	10.0				False			ENSG00000138674	SEC31A	28850.0
PPP1R16A-2	chr8	144478061.0	CGCGGGGCCCACTGACCCG	+	True	unique alignment, aligned to target gene	False	GCGCGGGGCCCACTGACCCG	PPP1R16A	ENSG00000160972	PPP1R16A	ENSG00000160972	PPP1R16A	78.0	['ENSG00000160972']	['ENSG00000167702' 'ENSG00000160973' 'ENSG00000160972']	['ENSG00000187954' 'ENSG00000291316' 'ENSG00000291317' 'ENSG00000167702' 'ENSG00000160973' 'ENSG00000160972']	['ENSG00000187954' 'ENSG00000291316' 'ENSG00000291317' 'ENSG00000167702' 'ENSG00000160973' 'ENSG00000160972' 'ENSG00000167701']	ENSG00000160972	PPP1R16A	78.0				False			ENSG00000160973	FOXH1	2212.0
MOSPD3-2	chr7	100612570.0	AAGGAACCTGGGGCAGAGC	+	True	unique alignment, aligned to target gene	False	GAAGGAACCTGGGGCAGAGC	MOSPD3	ENSG00000106330	MOSPD3	ENSG00000106330	MOSPD3	14.0	['ENSG00000106330']	['ENSG00000106333' 'ENSG00000106330']	['ENSG00000106333' 'ENSG00000106330']	['ENSG00000077454' 'ENSG00000106336' 'ENSG00000106333' 'ENSG00000106330' 'ENSG00000106327']	ENSG00000106330	MOSPD3	14.0				False			ENSG00000106333	PCOLCE	7417.0
THOC2-2	chrX	123732879.0	CTGCACTCTCACCTGTAGT	-	True	unique alignment, aligned to target gene	False	GCTGCACTCTCACCTGTAGT	THOC2	ENSG00000125676	THOC2	ENSG00000125676	THOC2	173.0	['ENSG00000125676']	['ENSG00000125676']	['ENSG00000125676']	['ENSG00000125676']	ENSG00000125676	THOC2	173.0				False			ENSG00000101966	XIAP	126833.0
FOXRED1-2	chr11	126269182.0	AGAGGGTCCGGGCTCAGAG	+	True	unique alignment, aligned to target gene	False	GAGAGGGTCCGGGCTCAGAG	FOXRED1	ENSG00000110074	FOXRED1	ENSG00000110074	FOXRED1	10.0	['ENSG00000182934' 'ENSG00000110074']	['ENSG00000182934' 'ENSG00000110074']	['ENSG00000182934' 'ENSG00000110074' 'ENSG00000150455']	['ENSG00000182934' 'ENSG00000110074' 'ENSG00000150455']	ENSG00000110074	FOXRED1	10.0	ENSG00000182934	SRPRA	38.0	True			ENSG00000182934	SRPRA	38.0
RAP2A-2	chr13	97434239.0	ATGCGGCCCCGTAGGCACC	-	True	unique alignment, aligned to target gene	False	GATGCGGCCCCGTAGGCACC	RAP2A	ENSG00000125249	RAP2A	ENSG00000125249	RAP2A	70.0	['ENSG00000125249']	['ENSG00000125249']	['ENSG00000125249']	['ENSG00000125249']	ENSG00000125249	RAP2A	70.0				False			ENSG00000139793	MBNL2	77443.0
TMEM63C-2	chr14	77182012.0	CTGAGACCTTGCATTGGGA	+	True	unique alignment, aligned to target gene	False	GCTGAGACCTTGCATTGGGA	TMEM63C	ENSG00000165548	TMEM63C	ENSG00000165548	TMEM63C	185.0	['ENSG00000165548']	['ENSG00000165548']	['ENSG00000165548']	['ENSG00000165548']	ENSG00000165548	TMEM63C	185.0				False			ENSG00000177108	ZDHHC22	39278.0
XRCC2-2	chr7	152676068.0	GCACTACACATCGCCCCGA	+	True	unique alignment, aligned to target gene	False	GGCACTACACATCGCCCCGA	XRCC2	ENSG00000196584	XRCC2	ENSG00000196584	XRCC2	73.0	['ENSG00000196584']	['ENSG00000196584']	['ENSG00000196584']	['ENSG00000196584']	ENSG00000196584	XRCC2	73.0				False			ENSG00000133627	ACTR3B	83681.0
ZNF276-2	chr16	89721567.0	GCCTAACGCCGGGTCCTCT	+	True	unique alignment, aligned to target gene	False	AGCCTAACGCCGGGTCCTCT	ZNF276	ENSG00000158805	ZNF276	ENSG00000158805	ZNF276	30.0	['ENSG00000075399' 'ENSG00000158805']	['ENSG00000075399' 'ENSG00000158805']	['ENSG00000158792' 'ENSG00000075399' 'ENSG00000158805' 'ENSG00000187741']	['ENSG00000158792' 'ENSG00000075399' 'ENSG00000158805' 'ENSG00000187741']	ENSG00000158805	ZNF276	30.0	ENSG00000075399	VPS9D1	669.0	True			ENSG00000075399	VPS9D1	669.0
FGF11-2	chr17	7438350.0	AGTCAGAGCACTGGGCCGG	-	True	unique alignment, aligned to target gene	False	AAGTCAGAGCACTGGGCCGG	FGF11	ENSG00000161958	FGF11	ENSG00000161958	FGF11	77.0	['ENSG00000161958']	['ENSG00000283439' 'ENSG00000286007' 'ENSG00000181284' 'ENSG00000161958' 'ENSG00000170175']	['ENSG00000181323' 'ENSG00000184560' 'ENSG00000283439' 'ENSG00000286007' 'ENSG00000181284' 'ENSG00000161958' 'ENSG00000170175']	['ENSG00000169992' 'ENSG00000181323' 'ENSG00000184560' 'ENSG00000283439' 'ENSG00000286007' 'ENSG00000181284' 'ENSG00000161958' 'ENSG00000170175']	ENSG00000161958	FGF11	77.0				False			ENSG00000181284	TMEM102	2896.0
RAP1B-2	chr12	68610991.0	GTCGCCCCGCGCTCCCCCC	-	True	unique alignment, aligned to target gene	False	CGTCGCCCCGCGCTCCCCCC	RAP1B	ENSG00000127314	RAP1B	ENSG00000127314	RAP1B	30.0	['ENSG00000127314']	['ENSG00000127314']	['ENSG00000127314']	['ENSG00000127314']	ENSG00000127314	RAP1B	30.0				False			ENSG00000111581	NUP107	75960.0
COX6C-2	chr8	99893589.0	GTGACAACCCGCAGTGTCG	+	True	unique alignment, aligned to target gene	False	TGTGACAACCCGCAGTGTCG	COX6C	ENSG00000164919	COX6C	ENSG00000164919	COX6C	33.0	['ENSG00000164919']	['ENSG00000164919']	['ENSG00000164919']	['ENSG00000164919']	ENSG00000164919	COX6C	33.0				False			ENSG00000132554	RGS22	84462.0
SLC44A2-2	chr19	10602558.0	CGGAGGCGGCTCCTACCGT	-	True	unique alignment, aligned to target gene	False	GCGGAGGCGGCTCCTACCGT	SLC44A2	ENSG00000129353	SLC44A2	ENSG00000129353	SLC44A2	48.0	['ENSG00000129353']	['ENSG00000129353']	['ENSG00000129354' 'ENSG00000129353']	['ENSG00000129354' 'ENSG00000129353']	ENSG00000129353	SLC44A2	48.0				False			ENSG00000129354	AP1M2	15243.0
MSH6-2	chr2	47783189.0	GGAGCTCCGTCCGACAGAA	+	True	unique alignment, aligned to target gene	False	AGGAGCTCCGTCCGACAGAA	MSH6	ENSG00000116062	MSH6	ENSG00000116062	MSH6	6.0	['ENSG00000116062']	['ENSG00000116062']	['ENSG00000116062']	['ENSG00000116062' 'ENSG00000138081']	ENSG00000116062	MSH6	6.0				False			ENSG00000138081	FBXO11	25996.0
TRAT1-2	chr3	108822843.0	ACCTAGGAAAAAAGTTTGT	+	True	unique alignment, aligned to target gene	False	CACCTAGGAAAAAAGTTTGT	TRAT1	ENSG00000163519	TRAT1	ENSG00000163519	TRAT1	16.0	['ENSG00000163519']	['ENSG00000163519']	['ENSG00000163519']	['ENSG00000163519']	ENSG00000163519	TRAT1	16.0				False			ENSG00000163515	RETNLB	65433.0
MRPL4-2	chr19	10252298.0	GCCTCACCTGGCTGCCGGT	-	True	unique alignment, aligned to target gene	False	GGCCTCACCTGGCTGCCGGT	MRPL4	ENSG00000105364	MRPL4	ENSG00000105364	MRPL4	22.0	['ENSG00000105364']	['ENSG00000105364']	['ENSG00000105364' 'ENSG00000090339']	['ENSG00000130816' 'ENSG00000267534' 'ENSG00000105364' 'ENSG00000090339']	ENSG00000105364	MRPL4	22.0				False			ENSG00000090339	ICAM1	18795.0
ODC1-2	chr2	10448254.0	CTCCGGCGCCACCTCGGGC	-	True	unique alignment, aligned to target gene	False	GCTCCGGCGCCACCTCGGGC	ODC1	ENSG00000115758	ODC1	ENSG00000115758	ODC1	55.0	['ENSG00000115758']	['ENSG00000115758']	['ENSG00000115758']	['ENSG00000115756' 'ENSG00000115758']	ENSG00000115758	ODC1	55.0				False			ENSG00000115756	HPCAL1	28233.0
ZNF804B-2	chr7	88759769.0	GCTGCTCTGACAGAGGCGG	-	True	unique alignment, aligned to target gene	False	TGCTGCTCTGACAGAGGCGG	ZNF804B	ENSG00000182348	ZNF804B	ENSG00000182348	ZNF804B	69.0	['ENSG00000182348']	['ENSG00000182348']	['ENSG00000182348']	['ENSG00000182348']	ENSG00000182348	ZNF804B	69.0				False			ENSG00000164645	TEX47	35968.0
GGPS1-2	chr1	235328559.0	ACGCCTGCGCAGTGTGACC	+	True	unique alignment, aligned to target gene	False	GACGCCTGCGCAGTGTGACC	GGPS1	ENSG00000152904	GGPS1	ENSG00000152904	GGPS1	11.0	['ENSG00000054267' 'ENSG00000152904' 'ENSG00000285053']	['ENSG00000054267' 'ENSG00000152904' 'ENSG00000285053']	['ENSG00000054267' 'ENSG00000152904' 'ENSG00000285053']	['ENSG00000054267' 'ENSG00000152904' 'ENSG00000285053']	ENSG00000152904	GGPS1	11.0	ENSG00000285053	ENSG00000285053	11.0	True			ENSG00000285053	ENSG00000285053	11.0
GPRASP1-2	chrX	102651746.0	CCCCATAGCCAGGGATCTC	-	True	unique alignment, aligned to target gene	False	GCCCCATAGCCAGGGATCTC	GPRASP1	ENSG00000198932	GPRASP1	ENSG00000198932	GPRASP1	263.0	['ENSG00000198932']	['ENSG00000198932']	['ENSG00000198932']	['ENSG00000198932']	ENSG00000198932	GPRASP1	263.0				False			ENSG00000125962	ARMCX5	50609.0
ADAT3-2	chr19	1905454.0	TGGAGAACCCGAGACCTCG	-	True	unique alignment, aligned to target gene	False	CTGGAGAACCCGAGACCTCG	ADAT3	ENSG00000213638	ADAT3	ENSG00000213638	ADAT3	55.0	['ENSG00000227500' 'ENSG00000213638']	['ENSG00000227500' 'ENSG00000213638']	['ENSG00000129968' 'ENSG00000227500' 'ENSG00000213638']	['ENSG00000129968' 'ENSG00000227500' 'ENSG00000213638']	ENSG00000227500	SCAMP4	55.0	ENSG00000227500	SCAMP4	55.0	False			ENSG00000227500	SCAMP4	55.0
KLHL42-2	chr12	27780340.0	CGGATCTGCACCATCTCCT	-	True	unique alignment, aligned to target gene	False	GCGGATCTGCACCATCTCCT	KLHL42	ENSG00000087448	KLHL42	ENSG00000087448	KLHL42	53.0	['ENSG00000205693' 'ENSG00000087448']	['ENSG00000205693' 'ENSG00000087448']	['ENSG00000205693' 'ENSG00000087448']	['ENSG00000205693' 'ENSG00000087448']	ENSG00000087448	KLHL42	53.0	ENSG00000205693	MANSC4	104.0	True			ENSG00000205693	MANSC4	104.0
FCMR-2	chr1	206921880.0	CCAAGAGCCCCTAGAGAGG	+	True	unique alignment, aligned to target gene	False	TCCAAGAGCCCCTAGAGAGG	FCMR	ENSG00000162894	FCMR	ENSG00000162894	FCMR	13.0	['ENSG00000162894']	['ENSG00000162894' 'ENSG00000162896']	['ENSG00000162894' 'ENSG00000162896']	['ENSG00000162892' 'ENSG00000162894' 'ENSG00000162896']	ENSG00000162894	FCMR	13.0				False			ENSG00000162896	PIGR	9953.0
BBS12-2	chr4	122732783.0	ACCAAAAACGCCAGGGCTA	-	True	unique alignment, aligned to target gene	False	CACCAAAAACGCCAGGGCTA	BBS12	ENSG00000181004	BBS12	ENSG00000181004	BBS12	14.0	['ENSG00000181004']	['ENSG00000181004']	['ENSG00000181004']	['ENSG00000181004']	ENSG00000181004	BBS12	14.0				False			ENSG00000138685	FGF2	93899.0
TAF4B-2	chr18	26226492.0	ATCGCGCGTAGGGGGCTGT	+	True	unique alignment, aligned to target gene	False	AATCGCGCGTAGGGGGCTGT	TAF4B	ENSG00000141384	TAF4B	ENSG00000141384	TAF4B	6.0	['ENSG00000141384']	['ENSG00000141384']	['ENSG00000141384']	['ENSG00000141384']	ENSG00000141384	TAF4B	6.0				False			ENSG00000154611	PSMA8	86406.0
SLC39A3-2	chr19	2739957.0	GCGCCAGTCGGCGGACGAG	-	True	unique alignment, aligned to target gene	False	GGCGCCAGTCGGCGGACGAG	SLC39A3	ENSG00000141873	SLC39A3	ENSG00000141873	SLC39A3	60.0	['ENSG00000267001' 'ENSG00000141873']	['ENSG00000267001' 'ENSG00000141873']	['ENSG00000176490' 'ENSG00000267001' 'ENSG00000141873']	['ENSG00000176490' 'ENSG00000267001' 'ENSG00000141873']	ENSG00000141873	SLC39A3	60.0	ENSG00000267001	ENSG00000267001	91.0	False			ENSG00000267001	ENSG00000267001	91.0
MRPL38-2	chr17	75904843.0	CACAGCGCGGCTCGCCACC	+	True	unique alignment, aligned to target gene	False	GCACAGCGCGGCTCGCCACC	MRPL38	ENSG00000204316	MRPL38	ENSG00000204316	MRPL38	35.0	['ENSG00000204316']	['ENSG00000141569' 'ENSG00000204316' 'ENSG00000188878']	['ENSG00000141569' 'ENSG00000204316' 'ENSG00000188878']	['ENSG00000132481' 'ENSG00000141569' 'ENSG00000204316' 'ENSG00000267426' 'ENSG00000188878']	ENSG00000204316	MRPL38	35.0				False			ENSG00000141569	TRIM65	7892.0
PIGS-2	chr17	28571464.0	GGGCTGCGGCTACACACCT	-	True	unique alignment, aligned to target gene	False	GGGGCTGCGGCTACACACCT	PIGS	ENSG00000087111	PIGS	ENSG00000087111	PIGS	55.0	['ENSG00000087111']	['ENSG00000087111' 'ENSG00000109107' 'ENSG00000076382']	['ENSG00000109103' 'ENSG00000087111' 'ENSG00000109107' 'ENSG00000076382']	['ENSG00000109103' 'ENSG00000087111' 'ENSG00000109107' 'ENSG00000076382']	ENSG00000087111	PIGS	55.0				False			ENSG00000109107	ALDOC	4450.0
SLC5A10-2	chr17	18952222.0	CAGCGACCTCCACACTCCC	+	True	unique alignment, aligned to target gene	False	CCAGCGACCTCCACACTCCC	SLC5A10	ENSG00000154025	SLC5A10	ENSG00000154025	SLC5A10	34.0	['ENSG00000154025']	['ENSG00000154025']	['ENSG00000154025']	['ENSG00000154025' 'ENSG00000188522']	ENSG00000154025	SLC5A10	34.0				False			ENSG00000188522	FAM83G	25666.0
ZBTB14-2	chr18	5295843.0	AGCGAGCGCGGGGAACCCA	-	True	unique alignment, aligned to target gene	False	GAGCGAGCGCGGGGAACCCA	ZBTB14	ENSG00000198081	ZBTB14	ENSG00000198081	ZBTB14	117.0	['ENSG00000198081']	['ENSG00000198081']	['ENSG00000198081']	['ENSG00000198081']	ENSG00000198081	ZBTB14	117.0				False			ENSG00000231824	AKAIN1	98340.0
ANXA6-2	chr5	151157695.0	CGGGTCGCAGACGGACGCA	+	True	unique alignment, aligned to target gene	False	TCGGGTCGCAGACGGACGCA	ANXA6	ENSG00000197043	ANXA6	ENSG00000197043	ANXA6	52.0	['ENSG00000197043']	['ENSG00000197043']	['ENSG00000197043']	['ENSG00000197043']	ENSG00000197043	ANXA6	52.0				False			ENSG00000198624	CCDC69	53450.0
VBP1-2	chrX	155216467.0	GCTCGCATCCCCAAGATGG	+	True	unique alignment, aligned to target gene	False	CGCTCGCATCCCCAAGATGG	VBP1	ENSG00000155959	VBP1	ENSG00000155959	VBP1	7.0	['ENSG00000155959']	['ENSG00000155959']	['ENSG00000155959']	['ENSG00000155959']	ENSG00000155959	VBP1	7.0				False			ENSG00000155961	RAB39B	48024.0
MED30-2	chr8	117520789.0	GGCTGTGGGGCCTCAGCGT	-	True	unique alignment, aligned to target gene	False	AGGCTGTGGGGCCTCAGCGT	MED30	ENSG00000164758	MED30	ENSG00000164758	MED30	44.0	['ENSG00000164758']	['ENSG00000164758']	['ENSG00000164758']	['ENSG00000164758']	ENSG00000164758	MED30	44.0				False			ENSG00000164756	SLC30A8	385530.0
AMDHD1-2	chr12	95943384.0	GCCATGTCGCCTCGCGCCG	-	True	unique alignment, aligned to target gene	False	TGCCATGTCGCCTCGCGCCG	AMDHD1	ENSG00000139344	AMDHD1	ENSG00000139344	AMDHD1	53.0	['ENSG00000165972' 'ENSG00000139344']	['ENSG00000165972' 'ENSG00000139344']	['ENSG00000165972' 'ENSG00000139344']	['ENSG00000165972' 'ENSG00000139344']	ENSG00000139344	AMDHD1	53.0	ENSG00000165972	CCDC38	749.0	True			ENSG00000165972	CCDC38	749.0
ZC3H15-2	chr2	186486269.0	CCGTGCGGTGCGGCGAGTG	+	True	unique alignment, aligned to target gene	False	TCCGTGCGGTGCGGCGAGTG	ZC3H15	ENSG00000065548	ZC3H15	ENSG00000065548	ZC3H15	2.0	['ENSG00000065548']	['ENSG00000065548']	['ENSG00000065548']	['ENSG00000065548']	ENSG00000065548	ZC3H15	2.0				False			ENSG00000138448	ITGAV	103741.0
GAB3-2	chrX	154751008.0	GCGTCGCCCGCACTCATCG	+	True	unique alignment, aligned to target gene	False	TGCGTCGCCCGCACTCATCG	GAB3	ENSG00000160219	GAB3	ENSG00000160219	GAB3	49.0	['ENSG00000160219']	['ENSG00000160219']	['ENSG00000160219' 'ENSG00000130826']	['ENSG00000160219' 'ENSG00000130826']	ENSG00000160219	GAB3	49.0				False			ENSG00000130826	DKC1	11845.0
TMEM260-2	chr14	56579891.0	CAGTGGCGACCGAGGGAGA	-	True	unique alignment, aligned to target gene	False	CCAGTGGCGACCGAGGGAGA	TMEM260	ENSG00000070269	TMEM260	ENSG00000070269	TMEM260	7.0	['ENSG00000070269']	['ENSG00000070269']	['ENSG00000070269']	['ENSG00000070269']	ENSG00000070269	TMEM260	7.0				False			ENSG00000165588	OTX2	225757.0
PGK1-2	chrX	78104270.0	CGACTGCCGACGTGCGCTC	-	True	unique alignment, aligned to target gene	False	CCGACTGCCGACGTGCGCTC	PGK1	ENSG00000102144	PGK1	ENSG00000102144	PGK1	22.0	['ENSG00000102144']	['ENSG00000102144']	['ENSG00000102144']	['ENSG00000102144']	ENSG00000102144	PGK1	22.0				False			ENSG00000187325	TAF9B	35380.0
ZNF474-2	chr5	122129550.0	GAGCTGGTGTGAGTTTTTG	-	True	unique alignment, aligned to target gene	False	GGAGCTGGTGTGAGTTTTTG	ZNF474	ENSG00000164185	ZNF474	ENSG00000164185	ZNF474	4.0	['ENSG00000164185' 'ENSG00000250803']	['ENSG00000164185' 'ENSG00000250803']	['ENSG00000164185' 'ENSG00000250803']	['ENSG00000164185' 'ENSG00000250803']	ENSG00000164185	ZNF474	4.0	ENSG00000250803	ZNF475	72.0	False			ENSG00000250803	ZNF475	72.0
AGPAT3-2	chr21	43865257.0	CCAGGGCCGAGGAGCGCGG	+	True	unique alignment, aligned to target gene	False	CCCAGGGCCGAGGAGCGCGG	AGPAT3	ENSG00000160216	AGPAT3	ENSG00000160216	AGPAT3	34.0	['ENSG00000160216']	['ENSG00000160216']	['ENSG00000160216']	['ENSG00000160216']	ENSG00000160216	AGPAT3	34.0				False			ENSG00000160214	RRP1	67896.0
SPAG16-2	chr2	213284520.0	GGGTCCTGGAAGAGGCGTT	+	True	unique alignment, aligned to target gene	False	AGGGTCCTGGAAGAGGCGTT	SPAG16	ENSG00000144451	SPAG16	ENSG00000144451	SPAG16	39.0	['ENSG00000144451']	['ENSG00000144451']	['ENSG00000144451']	['ENSG00000144451']	ENSG00000144451	SPAG16	39.0				False			ENSG00000030419	IKZF2	132093.0
FBXW8-2	chr12	116910987.0	GTGGCACCCGGTGGAACCG	+	True	unique alignment, aligned to target gene	False	CGTGGCACCCGGTGGAACCG	FBXW8	ENSG00000174989	FBXW8	ENSG00000174989	FBXW8	22.0	['ENSG00000174989']	['ENSG00000174989']	['ENSG00000174989']	['ENSG00000135116' 'ENSG00000174989']	ENSG00000174989	FBXW8	22.0				False			ENSG00000135116	HRK	29546.0
RHPN1-2	chr8	143368912.0	GCGCTCCGCAGCCGGGCTA	-	True	unique alignment, aligned to target gene	False	AGCGCTCCGCAGCCGGGCTA	RHPN1	ENSG00000158106	RHPN1	ENSG00000158106	RHPN1	36.0	['ENSG00000158106']	['ENSG00000184428' 'ENSG00000158106']	['ENSG00000184428' 'ENSG00000158106']	['ENSG00000184428' 'ENSG00000158106']	ENSG00000158106	RHPN1	36.0				False			ENSG00000184428	TOP1MT	8933.0
KMT5A-2	chr12	123384180.0	CGGTGACAGAGTGGAGCCA	+	True	unique alignment, aligned to target gene	False	GCGGTGACAGAGTGGAGCCA	KMT5A	ENSG00000183955	KMT5A	ENSG00000183955	KMT5A	7.0	['ENSG00000183955']	['ENSG00000183955']	['ENSG00000139697' 'ENSG00000183955']	['ENSG00000139697' 'ENSG00000183955']	ENSG00000183955	KMT5A	7.0				False			ENSG00000139697	SBNO1	19333.0
FIGNL1-2	chr7	50450284.0	CGTCACCGCATCCTACCTG	+	True	unique alignment, aligned to target gene	False	CCGTCACCGCATCCTACCTG	FIGNL1	ENSG00000132436	FIGNL1	ENSG00000132436	FIGNL1	40.0	['ENSG00000132436']	['ENSG00000132436' 'ENSG00000132437']	['ENSG00000132436' 'ENSG00000132437']	['ENSG00000132436' 'ENSG00000132437']	ENSG00000132436	FIGNL1	40.0				False			ENSG00000132437	DDC	9400.0
MLYCD-2	chr16	83899136.0	GGGGCACCATGCGAGGCTT	+	True	unique alignment, aligned to target gene	False	TGGGGCACCATGCGAGGCTT	MLYCD	ENSG00000103150	MLYCD	ENSG00000103150	MLYCD	21.0	['ENSG00000103150']	['ENSG00000103150']	['ENSG00000103150']	['ENSG00000103150']	ENSG00000103150	MLYCD	21.0				False			ENSG00000140961	OSGIN1	32175.0
POLR2F-2	chr22	37953755.0	GGGCGCAGCGGGGTCGCTG	+	True	unique alignment, aligned to target gene	False	GGGGCGCAGCGGGGTCGCTG	POLR2F	ENSG00000100142	POLR2F	ENSG00000100142	POLR2F	28.0	['ENSG00000128346' 'ENSG00000100142']	['ENSG00000128346' 'ENSG00000100142']	['ENSG00000128346' 'ENSG00000100142']	['ENSG00000128346' 'ENSG00000100142' 'ENSG00000100146']	ENSG00000100142	POLR2F	28.0	ENSG00000128346	C22orf23	86.0	True			ENSG00000128346	C22orf23	86.0
PFKFB3-2	chr10	6202996.0	CGGAAAGCTCTGGGATGCT	-	True	unique alignment, aligned to target gene	False	TCGGAAAGCTCTGGGATGCT	PFKFB3	ENSG00000170525	PFKFB3	ENSG00000170525	PFKFB3	64.0	['ENSG00000170525']	['ENSG00000170525']	['ENSG00000170525']	['ENSG00000170525']	ENSG00000170525	PFKFB3	64.0				False			ENSG00000134453	RBM17	90294.0
LRRC70-2	chr5	62578837.0	TTAACTCCAGTTTGTTCTG	-	True	unique alignment, aligned to target gene	False	CTTAACTCCAGTTTGTTCTG	LRRC70	ENSG00000186105	LRRC70	ENSG00000186105	LRRC70	0.0	['ENSG00000086200' 'ENSG00000186105']	['ENSG00000086200' 'ENSG00000186105']	['ENSG00000086200' 'ENSG00000186105']	['ENSG00000086200' 'ENSG00000186105']	ENSG00000186105	LRRC70	0.0	ENSG00000086200	IPO11	16.0	False			ENSG00000086200	IPO11	16.0
BCL2-2	chr18	63319998.0	TCCGGGCCCTCCCTGCCGG	-	True	unique alignment, aligned to target gene	False	CTCCGGGCCCTCCCTGCCGG	BCL2	ENSG00000171791	BCL2	ENSG00000171791	BCL2	130.0	['ENSG00000171791']	['ENSG00000171791']	['ENSG00000171791']	['ENSG00000171791' 'ENSG00000119537']	ENSG00000171791	BCL2	130.0				False			ENSG00000119537	KDSR	26618.0
OXSM-2	chr3	25790139.0	GCCAGCGATACCTGTAACG	-	True	unique alignment, aligned to target gene	False	AGCCAGCGATACCTGTAACG	OXSM	ENSG00000151093	OXSM	ENSG00000151093	OXSM	45.0	['ENSG00000151092' 'ENSG00000151093']	['ENSG00000151092' 'ENSG00000151093']	['ENSG00000151092' 'ENSG00000151093']	['ENSG00000151092' 'ENSG00000151093']	ENSG00000151093	OXSM	45.0	ENSG00000151092	NGLY1	100.0	True			ENSG00000151092	NGLY1	100.0
GNPDA2-2	chr4	44726530.0	AGCTGGGGTCGCTCTCGGG	-	True	unique alignment, aligned to target gene	False	GAGCTGGGGTCGCTCTCGGG	GNPDA2	ENSG00000163281	GNPDA2	ENSG00000163281	GNPDA2	7.0	['ENSG00000163281']	['ENSG00000163281']	['ENSG00000163281']	['ENSG00000163281']	ENSG00000163281	GNPDA2	7.0				False			ENSG00000151806	GUF1	32121.0
PRDM14-2	chr8	70071213.0	CGGGCTCGGTAGGCCACTC	+	True	unique alignment, aligned to target gene	False	GCGGGCTCGGTAGGCCACTC	PRDM14	ENSG00000147596	PRDM14	ENSG00000147596	PRDM14	39.0	['ENSG00000147596']	['ENSG00000147596']	['ENSG00000147596']	['ENSG00000147596']	ENSG00000147596	PRDM14	39.0				False			ENSG00000140396	NCOA2	77247.0
SLC7A1-2	chr13	29595558.0	TGCGGTTAGCGGGAGCCCG	+	True	unique alignment, aligned to target gene	False	CTGCGGTTAGCGGGAGCCCG	SLC7A1	ENSG00000139514	SLC7A1	ENSG00000139514	SLC7A1	130.0	['ENSG00000139514']	['ENSG00000139514']	['ENSG00000139514']	['ENSG00000139514']	ENSG00000139514	SLC7A1	130.0				False			ENSG00000132938	MTUS2	99211.0
SPART-2	chr13	36346339.0	GCCGGTCCCGAGGTTCCCA	+	True	unique alignment, aligned to target gene	False	GGCCGGTCCCGAGGTTCCCA	SPART	ENSG00000133104	SPART	ENSG00000133104	SPART	55.0	['ENSG00000133104']	['ENSG00000133104']	['ENSG00000133104']	['ENSG00000133104']	ENSG00000133104	SPART	55.0				False			ENSG00000250709	CCDC169-SOHLH2	48497.0
TTC4-2	chr1	54715782.0	GCCGGCGGAACCCAAGGCG	+	True	unique alignment, aligned to target gene	False	GGCCGGCGGAACCCAAGGCG	TTC4	ENSG00000243725	TTC4	ENSG00000243725	TTC4	79.0	['ENSG00000243725']	['ENSG00000243725']	['ENSG00000243725']	['ENSG00000243725']	ENSG00000243725	TTC4	79.0				False			ENSG00000162396	PARS2	48741.0
TUSC2-2	chr3	50328156.0	GGGGCAGGTTATGGTAGTG	-	True	unique alignment, aligned to target gene	False	TGGGGCAGGTTATGGTAGTG	TUSC2	ENSG00000114383	TUSC2	ENSG00000114383	TUSC2	1.0	['ENSG00000114383']	['ENSG00000068001' 'ENSG00000114383' 'ENSG00000068028']	['ENSG00000114378' 'ENSG00000068001' 'ENSG00000114383' 'ENSG00000068028' 'ENSG00000004838']	['ENSG00000186792' 'ENSG00000243477' 'ENSG00000114378' 'ENSG00000068001' 'ENSG00000114383' 'ENSG00000068028' 'ENSG00000004838' 'ENSG00000114388' 'ENSG00000114395' 'ENSG00000272104']	ENSG00000114383	TUSC2	1.0				False			ENSG00000068001	HYAL2	5374.0
SLC9B2-2	chr4	103076599.0	ACGTCCCGGGGCCTCGGAG	+	True	unique alignment, aligned to target gene	False	GACGTCCCGGGGCCTCGGAG	SLC9B2	ENSG00000164038	SLC9B2	ENSG00000164038	SLC9B2	162.0	['ENSG00000164038']	['ENSG00000164038']	['ENSG00000164038']	['ENSG00000164038' 'ENSG00000164039']	ENSG00000164038	SLC9B2	162.0				False			ENSG00000164039	BDH2	23230.0
XPR1-2	chr1	180632156.0	CGGGTCCAGCAGCTACAGG	-	True	unique alignment, aligned to target gene	False	GCGGGTCCAGCAGCTACAGG	XPR1	ENSG00000143324	XPR1	ENSG00000143324	XPR1	124.0	['ENSG00000143324']	['ENSG00000143324']	['ENSG00000143324']	['ENSG00000143324']	ENSG00000143324	XPR1	124.0				False			ENSG00000230124	ACBD6	129202.0
CHPT1-2	chr12	101697727.0	ACCGGTCGGGCCCGCACGG	-	True	unique alignment, aligned to target gene	False	GACCGGTCGGGCCCGCACGG	CHPT1	ENSG00000111666	CHPT1	ENSG00000111666	CHPT1	55.0	['ENSG00000111666']	['ENSG00000111666']	['ENSG00000111666']	['ENSG00000111666']	ENSG00000111666	CHPT1	55.0				False			ENSG00000196091	MYBPC1	31524.0
CD36-2	chr7	80638685.0	CATTTGGACAATTCTTAAT	-	True	unique alignment, aligned to target gene	False	ACATTTGGACAATTCTTAAT	CD36	ENSG00000135218	CD36	ENSG00000135218	CD36	9.0	['ENSG00000135218']	['ENSG00000135218']	['ENSG00000135218']	['ENSG00000135218']	ENSG00000135218	CD36	9.0				False			ENSG00000214415	GNAT3	126621.0
LRRC6-2	chr8	132675500.0	CGGGGTCAGCGAACTGGAG	-	True	unique alignment, aligned to target gene	False	GCGGGGTCAGCGAACTGGAG	LRRC6	ENSG00000129295	DNAAF11	ENSG00000129295	DNAAF11	25.0	['ENSG00000129295']	['ENSG00000129295']	['ENSG00000129295']	['ENSG00000129295' 'ENSG00000165071']	ENSG00000129295	DNAAF11	25.0				False			ENSG00000165071	TMEM71	26739.0
SRP68-2	chr17	76072475.0	AAGATGGCTGCTGAGAAGC	-	True	unique alignment, aligned to target gene	False	CAAGATGGCTGCTGAGAAGC	SRP68	ENSG00000167881	SRP68	ENSG00000167881	SRP68	16.0	['ENSG00000167881']	['ENSG00000167881' 'ENSG00000186919' 'ENSG00000182687']	['ENSG00000167881' 'ENSG00000186919' 'ENSG00000182687' 'ENSG00000182473']	['ENSG00000167881' 'ENSG00000186919' 'ENSG00000182687' 'ENSG00000182473']	ENSG00000167881	SRP68	16.0				False			ENSG00000182687	GALR2	2306.0
ANKRD13B-2	chr17	29593362.0	GGAGGGAGCGGGCACTCGG	-	True	unique alignment, aligned to target gene	False	GGGAGGGAGCGGGCACTCGG	ANKRD13B	ENSG00000198720	ANKRD13B	ENSG00000198720	ANKRD13B	106.0	['ENSG00000108262' 'ENSG00000198720']	['ENSG00000108262' 'ENSG00000198720']	['ENSG00000108262' 'ENSG00000198720']	['ENSG00000168792' 'ENSG00000167543' 'ENSG00000108262' 'ENSG00000198720' 'ENSG00000167549']	ENSG00000198720	ANKRD13B	106.0	ENSG00000108262	GIT1	692.0	True			ENSG00000108262	GIT1	692.0
MESD-2	chr15	80989734.0	CAGGTCAGAGGCACAAAGC	+	True	unique alignment, aligned to target gene	False	GCAGGTCAGAGGCACAAAGC	MESD	ENSG00000117899	MESD	ENSG00000117899	MESD	85.0	['ENSG00000117899']	['ENSG00000117899']	['ENSG00000117899' 'ENSG00000140406' 'ENSG00000288625' 'ENSG00000156206']	['ENSG00000117899' 'ENSG00000140406' 'ENSG00000288625' 'ENSG00000156206']	ENSG00000117899	MESD	85.0				False			ENSG00000140406	TLNRD1	11189.0
SLC25A26-2	chr3	66133634.0	GTCTTCATCTATCAGCCCA	+	True	unique alignment, aligned to target gene	False	GGTCTTCATCTATCAGCCCA	SLC25A26	ENSG00000144741	SLC25A26	ENSG00000144741	SLC25A26	24.0	['ENSG00000144741']	['ENSG00000144741']	['ENSG00000144741']	['ENSG00000144741']	ENSG00000144741	SLC25A26	24.0				False			ENSG00000151276	MAGI1	94716.0
STARD3NL-2	chr7	38178399.0	GGCCAGGAACCACCCGTTA	+	True	unique alignment, aligned to target gene	False	CGGCCAGGAACCACCCGTTA	STARD3NL	ENSG00000010270	STARD3NL	ENSG00000010270	STARD3NL	4.0	['ENSG00000010270']	['ENSG00000010270']	['ENSG00000010270']	['ENSG00000010270']	ENSG00000010270	STARD3NL	4.0				False			ENSG00000227191	TRGC2	71173.0
MRPS17-2	chr7	55951927.0	GAGGTGAGTCTCGTGGTGG	+	True	unique alignment, aligned to target gene	False	GGAGGTGAGTCTCGTGGTGG	MRPS17	ENSG00000239789	MRPS17	ENSG00000239789	MRPS17	36.0	['ENSG00000146729' 'ENSG00000239789']	['ENSG00000146729' 'ENSG00000239789']	['ENSG00000146729' 'ENSG00000239789']	['ENSG00000146729' 'ENSG00000239789']	ENSG00000239789	MRPS17	36.0	ENSG00000146729	NIPSNAP2	134.0	False			ENSG00000146729	NIPSNAP2	134.0
KAT14-2	chr20	18137881.0	GGCGGTGCGCACTCTGCGG	+	True	unique alignment, aligned to target gene	False	CGGCGGTGCGCACTCTGCGG	KAT14	ENSG00000149474	KAT14	ENSG00000149474	KAT14	18.0	['ENSG00000149474' 'ENSG00000232838']	['ENSG00000149474' 'ENSG00000232838']	['ENSG00000149474' 'ENSG00000232838']	['ENSG00000149474' 'ENSG00000232838']	ENSG00000149474	KAT14	18.0	ENSG00000232838	PET117	18.0	False			ENSG00000232838	PET117	18.0
GOLGA5-2	chr14	92794381.0	CTCGGCGGCTGGCCCGGAG	-	True	unique alignment, aligned to target gene	False	CCTCGGCGGCTGGCCCGGAG	GOLGA5	ENSG00000066455	GOLGA5	ENSG00000066455	GOLGA5	76.0	['ENSG00000066455']	['ENSG00000066455']	['ENSG00000066455']	['ENSG00000066455']	ENSG00000066455	GOLGA5	76.0				False			ENSG00000100600	LGMN	45702.0
PLCB3-2	chr11	64251593.0	GCGCCGTCGGTCCCCGTCA	+	True	unique alignment, aligned to target gene	False	GGCGCCGTCGGTCCCCGTCA	PLCB3	ENSG00000149782	PLCB3	ENSG00000149782	PLCB3	18.0	['ENSG00000149782']	['ENSG00000173486' 'ENSG00000173457' 'ENSG00000149782']	['ENSG00000110011' 'ENSG00000173511' 'ENSG00000173486' 'ENSG00000286264' 'ENSG00000173457' 'ENSG00000149782' 'ENSG00000173264']	['ENSG00000149743' 'ENSG00000149761' 'ENSG00000110011' 'ENSG00000173511' 'ENSG00000173486' 'ENSG00000286264' 'ENSG00000173457' 'ENSG00000149782' 'ENSG00000002330' 'ENSG00000173264']	ENSG00000149782	PLCB3	18.0				False			ENSG00000173457	PPP1R14B	4650.0
VNN2-2	chr6	132757812.0	TCCTGAGTACCAACCTGCA	+	True	unique alignment, aligned to target gene	False	GTCCTGAGTACCAACCTGCA	VNN2	ENSG00000112303	VNN2	ENSG00000112303	VNN2	61.0	['ENSG00000112303']	['ENSG00000112303']	['ENSG00000112303']	['ENSG00000112303']	ENSG00000112303	VNN2	61.0				False			ENSG00000146409	SLC18B1	39309.0
TRAP1-2	chr16	3717507.0	GCGCTCTGGGAGTACGACA	-	True	unique alignment, aligned to target gene	False	GGCGCTCTGGGAGTACGACA	TRAP1	ENSG00000126602	TRAP1	ENSG00000126602	TRAP1	6.0	['ENSG00000126602']	['ENSG00000126602']	['ENSG00000126602' 'ENSG00000005339']	['ENSG00000126602' 'ENSG00000005339']	ENSG00000126602	TRAP1	6.0				False			ENSG00000005339	CREBBP	13743.0
MBD1-2	chr18	50281548.0	GCCAGAGGCGGAGCCCGAG	-	True	unique alignment, aligned to target gene	False	GGCCAGAGGCGGAGCCCGAG	MBD1	ENSG00000141644	MBD1	ENSG00000141644	MBD1	25.0	['ENSG00000141644']	['ENSG00000141644' 'ENSG00000154832']	['ENSG00000172361' 'ENSG00000141644' 'ENSG00000154832']	['ENSG00000172361' 'ENSG00000141644' 'ENSG00000154832']	ENSG00000141644	MBD1	25.0				False			ENSG00000154832	CXXC1	6022.0
PNPLA7-2	chr9	137550234.0	GACAGCCTGAAGCAAACAA	+	True	unique alignment, aligned to target gene	False	GGACAGCCTGAAGCAAACAA	PNPLA7	ENSG00000130653	PNPLA7	ENSG00000130653	PNPLA7	150.0	['ENSG00000130653' 'ENSG00000182154']	['ENSG00000130653' 'ENSG00000182154']	['ENSG00000130653' 'ENSG00000182154' 'ENSG00000148399']	['ENSG00000130653' 'ENSG00000182154' 'ENSG00000148399']	ENSG00000130653	PNPLA7	150.0	ENSG00000182154	MRPL41	1645.0	True			ENSG00000182154	MRPL41	1645.0
SAP30BP-2	chr17	75667344.0	TGAGCCACGCCCGGGCTGT	+	True	unique alignment, aligned to target gene	False	GTGAGCCACGCCCGGGCTGT	SAP30BP	ENSG00000161526	SAP30BP	ENSG00000161526	SAP30BP	2.0	['ENSG00000108469' 'ENSG00000161526']	['ENSG00000108469' 'ENSG00000161526']	['ENSG00000108469' 'ENSG00000161526']	['ENSG00000108469' 'ENSG00000259120' 'ENSG00000161526']	ENSG00000161526	SAP30BP	2.0	ENSG00000108469	RECQL5	155.0	True			ENSG00000108469	RECQL5	155.0
FIGLA-2	chr2	70790654.0	GGTGAAAGCCCGGCCTCAG	-	True	unique alignment, aligned to target gene	False	GGGTGAAAGCCCGGCCTCAG	FIGLA	ENSG00000183733	FIGLA	ENSG00000183733	FIGLA	11.0	['ENSG00000183733']	['ENSG00000183733']	['ENSG00000183733']	['ENSG00000075340' 'ENSG00000183733' 'ENSG00000152672']	ENSG00000183733	FIGLA	11.0				False			ENSG00000075340	ADD2	22429.0
STUM-2	chr1	226548771.0	CGCGGCGCACGGAGCACGG	+	True	unique alignment, aligned to target gene	False	GCGCGGCGCACGGAGCACGG	STUM	ENSG00000203685	STUM	ENSG00000203685	STUM	7.0	['ENSG00000203685']	['ENSG00000203685']	['ENSG00000203685']	['ENSG00000203685']	ENSG00000203685	STUM	7.0				False			ENSG00000143799	PARP1	140671.0
MAPK8-2	chr10	48306727.0	CGCGAGCAGCGCTGGGTAA	+	True	unique alignment, aligned to target gene	False	CCGCGAGCAGCGCTGGGTAA	MAPK8	ENSG00000107643	MAPK8	ENSG00000107643	MAPK8	26.0	['ENSG00000107643']	['ENSG00000107643']	['ENSG00000107643']	['ENSG00000107643']	ENSG00000107643	MAPK8	26.0				False			ENSG00000170324	FRMPD2	32031.0
FRMD6-2	chr14	51651968.0	AGTCTTGAGCACCAGGCGT	-	True	unique alignment, aligned to target gene	False	AAGTCTTGAGCACCAGGCGT	FRMD6	ENSG00000139926	FRMD6	ENSG00000139926	FRMD6	12.0	['ENSG00000139926']	['ENSG00000139926']	['ENSG00000139926']	['ENSG00000139926']	ENSG00000139926	FRMD6	12.0				False			ENSG00000186469	GNG2	174227.0
RABL2B-2	chr22	50783601.0	GCGGCGCGAGCTGGGCCGG	-	True	unique alignment, aligned to target gene	False	TGCGGCGCGAGCTGGGCCGG	RABL2B	ENSG00000079974	RABL2B	ENSG00000079974	RABL2B	29.0	['ENSG00000079974']	['ENSG00000079974']	['ENSG00000079974']	['ENSG00000079974']	ENSG00000079974	RABL2B	29.0				False			ENSG00000100312	ACR	39457.0
RNF144B-2	chr6	18387492.0	TGTCAGCCGCAGAGCACGG	+	True	unique alignment, aligned to target gene	False	CTGTCAGCCGCAGAGCACGG	RNF144B	ENSG00000137393	RNF144B	ENSG00000137393	RNF144B	22.0	['ENSG00000137393']	['ENSG00000137393']	['ENSG00000137393']	['ENSG00000137393']	ENSG00000137393	RNF144B	22.0				False			ENSG00000124795	DEK	122951.0
LIPA-2	chr10	89251758.0	GCACTGCGACTCGAGACAG	-	True	unique alignment, aligned to target gene	False	GGCACTGCGACTCGAGACAG	LIPA	ENSG00000107798	LIPA	ENSG00000107798	LIPA	17.0	['ENSG00000107798']	['ENSG00000107798']	['ENSG00000107798']	['ENSG00000107798']	ENSG00000107798	LIPA	17.0				False			ENSG00000119922	IFIT2	31936.0
C7orf55-LUC7L2-2	chr7	139359923.0	GGCGTCAGAGCTTGAGGGG	+	True	unique alignment, within target gene body but far from any tss or cds	True	GGGCGTCAGAGCTTGAGGGG	C7orf55-LUC7L2	ENSG00000269955	FMC1-LUC7L2				['ENSG00000146963']	['ENSG00000146963']	['ENSG00000164898' 'ENSG00000146963' 'ENSG00000269955']	['ENSG00000164898' 'ENSG00000146963' 'ENSG00000269955']	ENSG00000146963	LUC7L2	29.0	ENSG00000146963	LUC7L2	29.0	False			ENSG00000146963	LUC7L2	29.0
ELOC-2	chr8	73972110.0	AGGGGCTGTGGCAGTACGC	-	True	unique alignment, aligned to target gene	False	TAGGGGCTGTGGCAGTACGC	ELOC	ENSG00000154582	ELOC	ENSG00000154582	ELOC	4.0	['ENSG00000154582' 'ENSG00000175606']	['ENSG00000154582' 'ENSG00000175606']	['ENSG00000154582' 'ENSG00000175606' 'ENSG00000154589']	['ENSG00000154582' 'ENSG00000175606' 'ENSG00000154589']	ENSG00000154582	ELOC	4.0	ENSG00000175606	TMEM70	327.0	True			ENSG00000175606	TMEM70	327.0
SDHAF1-2	chr19	35995230.0	GCGAACGACCTGCGAACCG	-	True	unique alignment, aligned to target gene	False	AGCGAACGACCTGCGAACCG	SDHAF1	ENSG00000205138	SDHAF1	ENSG00000205138	SDHAF1	42.0	['ENSG00000205138']	['ENSG00000205138']	['ENSG00000205138' 'ENSG00000181392' 'ENSG00000239382']	['ENSG00000205138' 'ENSG00000181392' 'ENSG00000239382']	ENSG00000205138	SDHAF1	42.0				False			ENSG00000181392	SYNE4	13389.0
RFXANK-2	chr19	19192968.0	GACCGGACCCTCAGCGATC	-	True	unique alignment, aligned to target gene	False	AGACCGGACCCTCAGCGATC	RFXANK	ENSG00000064490	RFXANK	ENSG00000064490	RFXANK	57.0	['ENSG00000213999' 'ENSG00000064489' 'ENSG00000254901' 'ENSG00000064490']	['ENSG00000213999' 'ENSG00000064489' 'ENSG00000254901' 'ENSG00000064490' 'ENSG00000184162']	['ENSG00000213999' 'ENSG00000064489' 'ENSG00000254901' 'ENSG00000064490' 'ENSG00000184162' 'ENSG00000130287']	['ENSG00000213999' 'ENSG00000064489' 'ENSG00000254901' 'ENSG00000064490' 'ENSG00000184162' 'ENSG00000130287']	ENSG00000064490	RFXANK	57.0	ENSG00000254901	BORCS8	379.0	True			ENSG00000254901	BORCS8	379.0
LGMN-2	chr14	92748555.0	GCGGGACCGTGAGAACTCG	+	True	unique alignment, aligned to target gene	False	GGCGGGACCGTGAGAACTCG	LGMN	ENSG00000100600	LGMN	ENSG00000100600	LGMN	15.0	['ENSG00000100600']	['ENSG00000100600']	['ENSG00000100600']	['ENSG00000100600']	ENSG00000100600	LGMN	15.0				False			ENSG00000066455	GOLGA5	45750.0
GIPC1-2	chr19	14496111.0	CCCGGTCTGGAGTTTGCGG	-	True	unique alignment, aligned to target gene	False	GCCCGGTCTGGAGTTTGCGG	GIPC1	ENSG00000123159	GIPC1	ENSG00000123159	GIPC1	16.0	['ENSG00000123159']	['ENSG00000123159']	['ENSG00000123159']	['ENSG00000123143' 'ENSG00000160951' 'ENSG00000123159' 'ENSG00000132002']	ENSG00000123159	GIPC1	16.0				False			ENSG00000160951	PTGER1	20757.0
PTMA-2	chr2	231708566.0	GCGAGCAAGGAGGCGGATG	-	True	unique alignment, aligned to target gene	False	GGCGAGCAAGGAGGCGGATG	PTMA	ENSG00000187514	PTMA	ENSG00000187514	PTMA	30.0	['ENSG00000187514']	['ENSG00000187514']	['ENSG00000187514']	['ENSG00000187514']	ENSG00000187514	PTMA	30.0				False			ENSG00000156973	PDE6D	72716.0
ALG6-2	chr1	63367705.0	CCTGGGGTCCGGAACCTCC	-	True	unique alignment, aligned to target gene	False	GCCTGGGGTCCGGAACCTCC	ALG6	ENSG00000088035	ALG6	ENSG00000088035	ALG6	32.0	['ENSG00000088035']	['ENSG00000088035']	['ENSG00000088035']	['ENSG00000088035']	ENSG00000088035	ALG6	32.0				False			ENSG00000187140	FOXD3	45138.0
PLTP-2	chr20	45912097.0	GCGGCGCGGTCACGTGGGA	+	True	unique alignment, aligned to target gene	False	GGCGGCGCGGTCACGTGGGA	PLTP	ENSG00000100979	PLTP	ENSG00000100979	PLTP	50.0	['ENSG00000100979']	['ENSG00000100979']	['ENSG00000100979']	['ENSG00000149634' 'ENSG00000124257' 'ENSG00000064601' 'ENSG00000100979' 'ENSG00000100982']	ENSG00000100979	PLTP	50.0				False			ENSG00000064601	CTSA	20528.0
COPS4-2	chr4	83035230.0	GCAGCCGTGCGACAGGATT	+	True	unique alignment, aligned to target gene	False	GGCAGCCGTGCGACAGGATT	COPS4	ENSG00000138663	COPS4	ENSG00000138663	COPS4	5.0	['ENSG00000138663']	['ENSG00000138663']	['ENSG00000138663']	['ENSG00000189308' 'ENSG00000138663']	ENSG00000138663	COPS4	5.0				False			ENSG00000189308	LIN54	22304.0
ZDHHC12-2	chr9	128724065.0	CAGGGCTGAGGAGCGCCCA	+	True	unique alignment, aligned to target gene	False	CCAGGGCTGAGGAGCGCCCA	ZDHHC12	ENSG00000160446	ZDHHC12	ENSG00000160446	ZDHHC12	44.0	['ENSG00000160446']	['ENSG00000160447' 'ENSG00000160446']	['ENSG00000160447' 'ENSG00000160446']	['ENSG00000160447' 'ENSG00000160446']	ENSG00000160446	ZDHHC12	44.0				False			ENSG00000160447	PKN3	9459.0
PAN3-2	chr13	28138225.0	AATGGAATAAACAACTCGG	+	True	unique alignment, aligned to target gene	False	AAATGGAATAAACAACTCGG	PAN3	ENSG00000152520	PAN3	ENSG00000152520	PAN3	320.0	['ENSG00000152520']	['ENSG00000152520']	['ENSG00000152520']	['ENSG00000152520']	ENSG00000152520	PAN3	320.0				False			ENSG00000122025	FLT3	37649.0
HNRNPDL-2	chr4	82429056.0	AGAGACCCGGGAAGAGTGG	-	True	unique alignment, aligned to target gene	False	GAGAGACCCGGGAAGAGTGG	HNRNPDL	ENSG00000152795	HNRNPDL	ENSG00000152795	HNRNPDL	341.0	['ENSG00000152795' 'ENSG00000145293']	['ENSG00000152795' 'ENSG00000145293']	['ENSG00000152795' 'ENSG00000145293']	['ENSG00000152795' 'ENSG00000145293']	ENSG00000152795	HNRNPDL	341.0	ENSG00000145293	ENOPH1	1534.0	True			ENSG00000145293	ENOPH1	1534.0
LRRC27-2	chr10	132332193.0	GAGAGCAGCAGCCCGACAA	-	True	unique alignment, aligned to target gene	False	GGAGAGCAGCAGCCCGACAA	LRRC27	ENSG00000148814	LRRC27	ENSG00000148814	LRRC27	0.0	['ENSG00000165752' 'ENSG00000148814']	['ENSG00000165752' 'ENSG00000148814']	['ENSG00000165752' 'ENSG00000148814']	['ENSG00000165752' 'ENSG00000148814']	ENSG00000148814	LRRC27	0.0	ENSG00000165752	STK32C	346.0	True			ENSG00000165752	STK32C	346.0
MCM5-2	chr22	35400192.0	GTGCGGAAAACCAGAGGTG	+	True	unique alignment, aligned to target gene	False	AGTGCGGAAAACCAGAGGTG	MCM5	ENSG00000100297	MCM5	ENSG00000100297	MCM5	22.0	['ENSG00000100297']	['ENSG00000100297']	['ENSG00000100292' 'ENSG00000100297']	['ENSG00000100292' 'ENSG00000100297']	ENSG00000100297	MCM5	22.0				False			ENSG00000100292	HMOX1	17028.0
ZNF670-2	chr1	247078736.0	GTGTTGGGCAGCGCGAATG	-	True	unique alignment, aligned to target gene	False	TGTGTTGGGCAGCGCGAATG	ZNF670	ENSG00000277462	ZNF670	ENSG00000277462	ZNF670	75.0	['ENSG00000135747' 'ENSG00000277462']	['ENSG00000135747' 'ENSG00000277462']	['ENSG00000135747' 'ENSG00000277462']	['ENSG00000135747' 'ENSG00000277462' 'ENSG00000188295']	ENSG00000135747	ZNF670-ZNF695	75.0	ENSG00000135747	ZNF670-ZNF695	75.0	False			ENSG00000135747	ZNF670-ZNF695	75.0
TAGLN-2	chr11	117199420.0	CACTCACAAGGCTTCCTCA	-	True	unique alignment, aligned to target gene	False	GCACTCACAAGGCTTCCTCA	TAGLN	ENSG00000149591	TAGLN	ENSG00000149591	TAGLN	26.0	['ENSG00000149591']	['ENSG00000149577' 'ENSG00000149591' 'ENSG00000160613']	['ENSG00000149577' 'ENSG00000149591' 'ENSG00000160613']	['ENSG00000149577' 'ENSG00000149591' 'ENSG00000160613']	ENSG00000149591	TAGLN	26.0				False			ENSG00000149577	SIDT2	6803.0
BTG2-2	chr1	203305495.0	CGCTGCCCGGGGAAAGTCC	+	True	unique alignment, aligned to target gene	False	GCGCTGCCCGGGGAAAGTCC	BTG2	ENSG00000159388	BTG2	ENSG00000159388	BTG2	24.0	['ENSG00000159388']	['ENSG00000159388']	['ENSG00000159388']	['ENSG00000159388']	ENSG00000159388	BTG2	24.0				False			ENSG00000133063	CHIT1	31854.0
IMP4-2	chr2	130342918.0	AAGCGGCACTCAAGATGGT	+	True	unique alignment, aligned to target gene	False	GAAGCGGCACTCAAGATGGT	IMP4	ENSG00000136718	IMP4	ENSG00000136718	IMP4	6.0	['ENSG00000136710' 'ENSG00000136718']	['ENSG00000136710' 'ENSG00000136718']	['ENSG00000136710' 'ENSG00000136718' 'ENSG00000072135']	['ENSG00000136710' 'ENSG00000136718' 'ENSG00000072135']	ENSG00000136718	IMP4	6.0	ENSG00000136710	CCDC115	594.0	True			ENSG00000136710	CCDC115	594.0
ARRDC2-2	chr19	18008256.0	TGGCCTCGAACTCGCGAAC	-	True	unique alignment, aligned to target gene	False	CTGGCCTCGAACTCGCGAAC	ARRDC2	ENSG00000105643	ARRDC2	ENSG00000105643	ARRDC2	86.0	['ENSG00000105643']	['ENSG00000105643']	['ENSG00000105643']	['ENSG00000105643']	ENSG00000105643	ARRDC2	86.0				False			ENSG00000105642	KCNN1	41057.0
AGO2-2	chr8	140635597.0	CGCGCCGGGGCGGATCGTG	-	True	unique alignment, aligned to target gene	False	CCGCGCCGGGGCGGATCGTG	AGO2	ENSG00000123908	AGO2	ENSG00000123908	AGO2	36.0	['ENSG00000123908']	['ENSG00000123908']	['ENSG00000123908']	['ENSG00000123908' 'ENSG00000169398']	ENSG00000123908	AGO2	36.0				False			ENSG00000169398	PTK2	27487.0
IL1RN-2	chr2	113127644.0	AGTGATTAGGTGACTGCGG	-	True	unique alignment, aligned to target gene	False	GAGTGATTAGGTGACTGCGG	IL1RN	ENSG00000136689	IL1RN	ENSG00000136689	IL1RN	46.0	['ENSG00000136689']	['ENSG00000136689']	['ENSG00000136689']	['ENSG00000136689' 'ENSG00000125637']	ENSG00000136689	IL1RN	46.0				False			ENSG00000125637	PSD4	29681.0
SLC25A20-2	chr3	48898804.0	TGACAGACGGAGTGACAGA	-	True	unique alignment, aligned to target gene	False	CTGACAGACGGAGTGACAGA	SLC25A20	ENSG00000178537	SLC25A20	ENSG00000178537	SLC25A20	78.0	['ENSG00000178537']	['ENSG00000178537']	['ENSG00000178537']	['ENSG00000178537' 'ENSG00000221883' 'ENSG00000177479']	ENSG00000178537	SLC25A20	78.0				False			ENSG00000177479	ARIH2	20017.0
PELO-2	chr5	52787957.0	AGATCACCCTCTCAATGAA	+	True	unique alignment, aligned to target gene	False	GAGATCACCCTCTCAATGAA	PELO	ENSG00000152684	PELO	ENSG00000152684	PELO	4.0	['ENSG00000152684' 'ENSG00000213949']	['ENSG00000152684' 'ENSG00000213949']	['ENSG00000152684' 'ENSG00000213949']	['ENSG00000152684' 'ENSG00000213949']	ENSG00000152684	PELO	4.0	ENSG00000213949	ITGA1	10.0	False			ENSG00000213949	ITGA1	10.0
GIGYF1-2	chr7	100680136.0	GGCAACTAGGTCAGTGTTG	-	True	unique alignment, aligned to a cds but far from tss	True	TGGCAACTAGGTCAGTGTTG	GIGYF1	ENSG00000146830	GIGYF1				[]	['ENSG00000172354' 'ENSG00000146830']	['ENSG00000172354' 'ENSG00000146830']	['ENSG00000077080' 'ENSG00000172354' 'ENSG00000146830' 'ENSG00000172336']							False			ENSG00000172354	GNB2	3998.0
DEFB1-2	chr8	6877875.0	CCCAGGATTTCAGGAACTG	+	True	unique alignment, aligned to target gene	False	ACCCAGGATTTCAGGAACTG	DEFB1	ENSG00000164825	DEFB1	ENSG00000164825	DEFB1	61.0	['ENSG00000164825']	['ENSG00000164825']	['ENSG00000164825']	['ENSG00000164825']	ENSG00000164825	DEFB1	61.0				False			ENSG00000275591	XKR5	42351.0
ZNF778-2	chr16	89217759.0	GACAGCCCGAGGACACGCG	-	True	unique alignment, aligned to target gene	False	GGACAGCCCGAGGACACGCG	ZNF778	ENSG00000170100	ZNF778	ENSG00000170100	ZNF778	49.0	['ENSG00000170100']	['ENSG00000170100']	['ENSG00000259803' 'ENSG00000170100']	['ENSG00000259803' 'ENSG00000170100']	ENSG00000170100	ZNF778	49.0				False			ENSG00000259803	SLC22A31	16108.0
GPR137B-2	chr1	236142620.0	GGACGCTCGGGCCTCATCG	-	True	unique alignment, aligned to target gene	False	GGGACGCTCGGGCCTCATCG	GPR137B	ENSG00000077585	GPR137B	ENSG00000077585	GPR137B	81.0	['ENSG00000077585']	['ENSG00000077585']	['ENSG00000077585']	['ENSG00000077585']	ENSG00000077585	GPR137B	81.0				False			ENSG00000116962	NID1	77511.0
ANO8-2	chr19	17334714.0	GGGGAGCCGCGGGCTCATG	+	True	unique alignment, aligned to target gene	False	CGGGGAGCCGCGGGCTCATG	ANO8	ENSG00000074855	ANO8	ENSG00000074855	ANO8	115.0	['ENSG00000074855' 'ENSG00000130299']	['ENSG00000074855' 'ENSG00000130299']	['ENSG00000074855' 'ENSG00000130299']	['ENSG00000127220' 'ENSG00000130312' 'ENSG00000130311' 'ENSG00000074855' 'ENSG00000130299']	ENSG00000074855	ANO8	115.0	ENSG00000130299	GTPBP3	206.0	True			ENSG00000130299	GTPBP3	206.0
DMXL2-2	chr15	51622718.0	GGCGGTCGAGGAGCTCCCA	-	True	unique alignment, aligned to target gene	False	CGGCGGTCGAGGAGCTCCCA	DMXL2	ENSG00000104093	DMXL2	ENSG00000104093	DMXL2	53.0	['ENSG00000104093']	['ENSG00000104093']	['ENSG00000104093']	['ENSG00000104093']	ENSG00000104093	DMXL2	53.0				False			ENSG00000104112	SCG3	58774.0
FBLIM1-2	chr1	15758846.0	CCACCCGGCCCGCTTACCT	-	True	unique alignment, aligned to target gene	False	CCCACCCGGCCCGCTTACCT	FBLIM1	ENSG00000162458	FBLIM1	ENSG00000162458	FBLIM1	49.0	['ENSG00000162458']	['ENSG00000162458']	['ENSG00000162461' 'ENSG00000162460' 'ENSG00000162458']	['ENSG00000116786' 'ENSG00000162461' 'ENSG00000162460' 'ENSG00000162458']	ENSG00000162458	FBLIM1	49.0				False			ENSG00000162460	TMEM82	16299.0
EFCAB14-2	chr1	46719116.0	CAGGCGGCCGCTGCCAAAG	-	True	unique alignment, aligned to target gene	False	GCAGGCGGCCGCTGCCAAAG	EFCAB14	ENSG00000159658	EFCAB14	ENSG00000159658	EFCAB14	2.0	['ENSG00000159658']	['ENSG00000159658']	['ENSG00000159658']	['ENSG00000159658']	ENSG00000159658	EFCAB14	2.0				False			ENSG00000142973	CYP4B1	38722.0
GRPEL2-2	chr5	149345539.0	ATGGCCGTACGGTCGCTGT	+	True	unique alignment, aligned to target gene	False	CATGGCCGTACGGTCGCTGT	GRPEL2	ENSG00000164284	GRPEL2	ENSG00000164284	GRPEL2	37.0	['ENSG00000164284']	['ENSG00000164284']	['ENSG00000164284' 'ENSG00000145882']	['ENSG00000164284' 'ENSG00000145882' 'ENSG00000127743']	ENSG00000164284	GRPEL2	37.0				False			ENSG00000145882	PCYOX1L	12507.0
TRIM23-2	chr5	65624605.0	CCAGGGCGTGAACTGAGGG	+	True	unique alignment, aligned to target gene	False	GCCAGGGCGTGAACTGAGGG	TRIM23	ENSG00000113595	TRIM23	ENSG00000113595	TRIM23	272.0	['ENSG00000113595' 'ENSG00000113597' 'ENSG00000253251']	['ENSG00000113595' 'ENSG00000113597' 'ENSG00000253251']	['ENSG00000113595' 'ENSG00000113597' 'ENSG00000253251']	['ENSG00000113595' 'ENSG00000113597' 'ENSG00000253251']	ENSG00000113597	TRAPPC13	184.0	ENSG00000113597	TRAPPC13	184.0	True			ENSG00000113597	TRAPPC13	184.0
ADAM23-2	chr2	206443554.0	GCCGCTTCAGCGACTGCGG	-	True	unique alignment, aligned to target gene	False	GGCCGCTTCAGCGACTGCGG	ADAM23	ENSG00000114948	ADAM23	ENSG00000114948	ADAM23	22.0	['ENSG00000114948']	['ENSG00000114948']	['ENSG00000114948']	['ENSG00000114948']	ENSG00000114948	ADAM23	22.0				False			ENSG00000204186	ZDBF2	167840.0
ZNF283-2	chr19	43827415.0	CCAAGAACCTTAAGGACAC	-	True	unique alignment, aligned to target gene	False	TCCAAGAACCTTAAGGACAC	ZNF283	ENSG00000167637	ZNF283	ENSG00000167637	ZNF283	9.0	['ENSG00000159871' 'ENSG00000167637']	['ENSG00000159871' 'ENSG00000167637']	['ENSG00000159871' 'ENSG00000167637']	['ENSG00000159871' 'ENSG00000167637']	ENSG00000167637	ZNF283	9.0	ENSG00000159871	LYPD5	209.0	True			ENSG00000159871	LYPD5	209.0
RAD54B-2	chr8	94475044.0	GGGATAGCTGGTTACCAGA	-	True	unique alignment, aligned to target gene	False	GGGGATAGCTGGTTACCAGA	RAD54B	ENSG00000197275	RAD54B	ENSG00000197275	RAD54B	18.0	['ENSG00000197275']	['ENSG00000197275']	['ENSG00000197275']	['ENSG00000197275']	ENSG00000197275	RAD54B	18.0				False			ENSG00000164944	VIRMA	36518.0
GATA4-2	chr8	11704232.0	GCGGCGACGAAGCCTCTCG	-	True	unique alignment, aligned to target gene	False	AGCGGCGACGAAGCCTCTCG	GATA4	ENSG00000136574	GATA4	ENSG00000136574	GATA4	10.0	['ENSG00000136574']	['ENSG00000136574']	['ENSG00000136574']	['ENSG00000136574']	ENSG00000136574	GATA4	10.0				False			ENSG00000154328	NEIL2	65407.0
ZFAND4-2	chr10	45672693.0	AGGCGGGCGAGCGAGCCAG	-	True	unique alignment, aligned to target gene	False	TAGGCGGGCGAGCGAGCCAG	ZFAND4	ENSG00000172671	ZFAND4	ENSG00000172671	ZFAND4	39.0	['ENSG00000172671']	['ENSG00000172671']	['ENSG00000172671']	['ENSG00000172671']	ENSG00000172671	ZFAND4	39.0				False			ENSG00000172661	WASHC2C	54507.0
UMAD1-2	chr7	7640779.0	CTCCGGTGCTGGTGCGGCG	+	True	unique alignment, aligned to target gene	False	GCTCCGGTGCTGGTGCGGCG	UMAD1	ENSG00000219545	UMAD1	ENSG00000219545	UMAD1	3.0	['ENSG00000106399' 'ENSG00000219545']	['ENSG00000106399' 'ENSG00000219545']	['ENSG00000106399' 'ENSG00000219545']	['ENSG00000106399' 'ENSG00000219545']	ENSG00000219545	UMAD1	3.0	ENSG00000106399	RPA3	37.0	True			ENSG00000106399	RPA3	37.0
TNFAIP8L1-2	chr19	4639571.0	GTCCGTCCAGCCGCCTCCG	-	True	unique alignment, aligned to target gene	False	GGTCCGTCCAGCCGCCTCCG	TNFAIP8L1	ENSG00000185361	TNFAIP8L1	ENSG00000185361	TNFAIP8L1	34.0	['ENSG00000185361']	['ENSG00000185361']	['ENSG00000185361']	['ENSG00000185361' 'ENSG00000074842']	ENSG00000185361	TNFAIP8L1	34.0				False			ENSG00000074842	MYDGF	25335.0
MMRN1-2	chr4	89894845.0	TCCTCTACACATCTCAAAC	+	True	unique alignment, aligned to target gene	False	TTCCTCTACACATCTCAAAC	MMRN1	ENSG00000138722	MMRN1	ENSG00000138722	MMRN1	9.0	['ENSG00000138722']	['ENSG00000138722']	['ENSG00000138722']	['ENSG00000138722']	ENSG00000138722	MMRN1	9.0				False			ENSG00000145335	SNCA	56530.0
LAMA2-2	chr6	128883207.0	TCCACTTCTCGGGAGCCAG	-	True	unique alignment, aligned to target gene	False	ATCCACTTCTCGGGAGCCAG	LAMA2	ENSG00000196569	LAMA2	ENSG00000196569	LAMA2	69.0	['ENSG00000196569']	['ENSG00000196569']	['ENSG00000196569']	['ENSG00000196569']	ENSG00000196569	LAMA2	69.0				False			ENSG00000152894	PTPRK	362591.0
GYPC-2	chr2	126656228.0	GGGCAGAGACCGCGGGGAC	-	True	unique alignment, aligned to target gene	False	CGGGCAGAGACCGCGGGGAC	GYPC	ENSG00000136732	GYPC	ENSG00000136732	GYPC	39.0	['ENSG00000136732']	['ENSG00000136732']	['ENSG00000136732']	['ENSG00000136732']	ENSG00000136732	GYPC	39.0				False			ENSG00000237524	TEX51	242636.0
TMEM220-2	chr17	10729612.0	TAGACGGGGGAGAAAGTGG	+	True	unique alignment, aligned to target gene	False	GTAGACGGGGGAGAAAGTGG	TMEM220	ENSG00000187824	TMEM220	ENSG00000187824	TMEM220	374.0	['ENSG00000187824']	['ENSG00000187824']	['ENSG00000187824']	['ENSG00000170222' 'ENSG00000187824']	ENSG00000187824	TMEM220	374.0				False			ENSG00000170222	ADPRM	24712.0
SLC38A7-2	chr16	58684555.0	AGCTGGCGCAACAGAGGGA	+	True	unique alignment, aligned to target gene	False	GAGCTGGCGCAACAGAGGGA	SLC38A7	ENSG00000103042	SLC38A7	ENSG00000103042	SLC38A7	152.0	['ENSG00000103042']	['ENSG00000103042']	['ENSG00000103042']	['ENSG00000103042']	ENSG00000103042	SLC38A7	152.0				False			ENSG00000125166	GOT2	49761.0
SLC44A3-2	chr1	94820409.0	GGCGGCGGCTCCCAGTCAC	+	True	unique alignment, aligned to target gene	False	CGGCGGCGGCTCCCAGTCAC	SLC44A3	ENSG00000143036	SLC44A3	ENSG00000143036	SLC44A3	8.0	['ENSG00000143036']	['ENSG00000143036']	['ENSG00000143036']	['ENSG00000143036']	ENSG00000143036	SLC44A3	8.0				False			ENSG00000117519	CNN3	81464.0
MLLT1-2	chr19	6279870.0	CGGCGCTTGACAGACAATG	-	True	unique alignment, aligned to target gene	False	GCGGCGCTTGACAGACAATG	MLLT1	ENSG00000130382	MLLT1	ENSG00000130382	MLLT1	105.0	['ENSG00000130382']	['ENSG00000130382']	['ENSG00000130382']	['ENSG00000130382']	ENSG00000130382	MLLT1	105.0				False			ENSG00000167769	ACER1	53742.0
B4GALT3-2	chr1	161177439.0	TTGGGGTGGCGGTGACGAC	-	True	unique alignment, aligned to target gene	False	GTTGGGGTGGCGGTGACGAC	B4GALT3	ENSG00000158850	B4GALT3	ENSG00000158850	B4GALT3	19.0	['ENSG00000158850']	['ENSG00000143224' 'ENSG00000158850']	['ENSG00000143258' 'ENSG00000143224' 'ENSG00000158850' 'ENSG00000158859' 'ENSG00000158864']	['ENSG00000143222' 'ENSG00000143258' 'ENSG00000143224' 'ENSG00000158850' 'ENSG00000158859' 'ENSG00000158864']	ENSG00000158850	B4GALT3	19.0				False			ENSG00000143224	PPOX	7754.0
EIF4EBP3-2	chr5	140547727.0	CGTTGACATAGCGAGCGGG	-	True	unique alignment, aligned to target gene	False	ACGTTGACATAGCGAGCGGG	EIF4EBP3	ENSG00000243056	EIF4EBP3	ENSG00000243056	EIF4EBP3	65.0	['ENSG00000243056']	['ENSG00000213523' 'ENSG00000243056']	['ENSG00000131503' 'ENSG00000254996' 'ENSG00000213523' 'ENSG00000243056' 'ENSG00000113108' 'ENSG00000293600' 'ENSG00000176087']	['ENSG00000131503' 'ENSG00000254996' 'ENSG00000213523' 'ENSG00000243056' 'ENSG00000113108' 'ENSG00000293600' 'ENSG00000176087']	ENSG00000243056	EIF4EBP3	65.0				False			ENSG00000213523	SRA1	3401.0
PRDM12-2	chr9	130664461.0	TGGGAGGAAAGCGAACGAG	-	True	unique alignment, aligned to target gene	False	GTGGGAGGAAAGCGAACGAG	PRDM12	ENSG00000130711	PRDM12	ENSG00000130711	PRDM12	133.0	['ENSG00000130711']	['ENSG00000130711']	['ENSG00000130711']	['ENSG00000107164' 'ENSG00000130711' 'ENSG00000130713']	ENSG00000130711	PRDM12	133.0				False			ENSG00000107164	FUBP3	28597.0
ENKD1-2	chr16	67666662.0	CCTCTCCCCCGCGGCACTC	+	True	unique alignment, aligned to target gene	False	GCCTCTCCCCCGCGGCACTC	ENKD1	ENSG00000124074	ENKD1	ENSG00000124074	ENKD1	65.0	['ENSG00000124074' 'ENSG00000159761']	['ENSG00000102977' 'ENSG00000102981' 'ENSG00000124074' 'ENSG00000159761']	['ENSG00000159753' 'ENSG00000102977' 'ENSG00000102981' 'ENSG00000124074' 'ENSG00000159761' 'ENSG00000141098']	['ENSG00000159753' 'ENSG00000102977' 'ENSG00000102981' 'ENSG00000124074' 'ENSG00000159761' 'ENSG00000141098']	ENSG00000124074	ENKD1	65.0	ENSG00000159761	C16orf86	152.0	True			ENSG00000159761	C16orf86	152.0
SEC31A-2	chr4	82890727.0	GGTCCCCGAGGGTGAGGAG	-	True	unique alignment, aligned to target gene	False	GGGTCCCCGAGGGTGAGGAG	SEC31A	ENSG00000138674	SEC31A	ENSG00000138674	SEC31A	291.0	['ENSG00000138674']	['ENSG00000138674']	['ENSG00000138674' 'ENSG00000168152']	['ENSG00000138674' 'ENSG00000168152']	ENSG00000138674	SEC31A	291.0				False			ENSG00000168152	THAP9	10008.0
SOAT2-2	chr12	53103562.0	CCATGGTGCGGTCTCCAGC	-	True	unique alignment, aligned to target gene	False	TCCATGGTGCGGTCTCCAGC	SOAT2	ENSG00000167780	SOAT2	ENSG00000167780	SOAT2	44.0	['ENSG00000167780']	['ENSG00000167779' 'ENSG00000167780']	['ENSG00000167779' 'ENSG00000167780']	['ENSG00000167778' 'ENSG00000167779' 'ENSG00000167780']	ENSG00000167780	SOAT2	44.0				False			ENSG00000167779	IGFBP6	4638.0
IL12RB2-2	chr1	67307879.0	GCGGAGAGCGCGACACGTG	+	True	unique alignment, aligned to target gene	False	GGCGGAGAGCGCGACACGTG	IL12RB2	ENSG00000081985	IL12RB2	ENSG00000081985	IL12RB2	6.0	['ENSG00000081985']	['ENSG00000081985']	['ENSG00000081985']	['ENSG00000081985']	ENSG00000081985	IL12RB2	6.0				False			ENSG00000203963	C1orf141	76026.0
RUVBL2-2	chr19	48993893.0	TGGCAGTTGGTGAGCATCA	+	True	unique alignment, aligned to target gene	False	GTGGCAGTTGGTGAGCATCA	RUVBL2	ENSG00000183207	RUVBL2	ENSG00000183207	RUVBL2	5.0	['ENSG00000104812' 'ENSG00000183207']	['ENSG00000104812' 'ENSG00000183207']	['ENSG00000104812' 'ENSG00000183207']	['ENSG00000087086' 'ENSG00000104812' 'ENSG00000183207' 'ENSG00000104826' 'ENSG00000268655']	ENSG00000183207	RUVBL2	5.0	ENSG00000104812	GYS1	583.0	True			ENSG00000104812	GYS1	583.0
CCDC65-2	chr12	48904163.0	AGATCCCCGGCTATCAGTG	-	True	unique alignment, aligned to target gene	False	GAGATCCCCGGCTATCAGTG	CCDC65	ENSG00000139537	CCDC65	ENSG00000139537	CCDC65	30.0	['ENSG00000139537']	['ENSG00000139537']	['ENSG00000139537']	['ENSG00000139537' 'ENSG00000134285']	ENSG00000139537	CCDC65	30.0				False			ENSG00000134285	FKBP11	20804.0
B3GAT2-2	chr6	70957044.0	CTTGCTGCTGGATCCGGAG	-	True	unique alignment, aligned to target gene	False	TCTTGCTGCTGGATCCGGAG	B3GAT2	ENSG00000112309	B3GAT2	ENSG00000112309	B3GAT2	16.0	['ENSG00000112309']	['ENSG00000112309']	['ENSG00000112309']	['ENSG00000112309']	ENSG00000112309	B3GAT2	16.0				False			ENSG00000112305	SMAP1	183655.0
FN1-2	chr2	215436035.0	TGCTGCACAGGGGGAGGAG	-	True	unique alignment, aligned to target gene	False	GTGCTGCACAGGGGGAGGAG	FN1	ENSG00000115414	FN1	ENSG00000115414	FN1	32.0	['ENSG00000115414']	['ENSG00000115414']	['ENSG00000115414']	['ENSG00000115414']	ENSG00000115414	FN1	32.0				False			ENSG00000138363	ATIC	87351.0
NAA38-2	chr7	118184149.0	GAAAGGGCGCGCCAGAACC	-	True	unique alignment, target gene mismatch	True	GGAAAGGGCGCGCCAGAACC	NAA38	ENSG00000183011	NAA38				['ENSG00000128534']	['ENSG00000128534']	['ENSG00000128534']	['ENSG00000128534']	ENSG00000128534	LSM8	5.0	ENSG00000128534	LSM8	5.0	False			ENSG00000128534	LSM8	5.0
KLF16-2	chr19	1863499.0	CGAGCAAGGGCGCGCGGCG	+	True	unique alignment, aligned to target gene	False	CCGAGCAAGGGCGCGCGGCG	KLF16	ENSG00000129911	KLF16	ENSG00000129911	KLF16	2.0	['ENSG00000129911']	['ENSG00000129911']	['ENSG00000079313' 'ENSG00000129911' 'ENSG00000129968']	['ENSG00000079313' 'ENSG00000129911' 'ENSG00000129968']	ENSG00000129911	KLF16	2.0				False			ENSG00000079313	REXO1	15016.0
SLAMF1-2	chr1	160646973.0	CAGCTGCCAGGCTCCGGCC	-	True	unique alignment, aligned to target gene	False	GCAGCTGCCAGGCTCCGGCC	SLAMF1	ENSG00000117090	SLAMF1	ENSG00000117090	SLAMF1	15.0	['ENSG00000117090']	['ENSG00000117090']	['ENSG00000117090']	['ENSG00000117090']	ENSG00000117090	SLAMF1	15.0				False			ENSG00000117091	CD48	64830.0
HAUS2-2	chr15	42548894.0	ACCCGGCGTCCGCGCCTAA	+	True	unique alignment, aligned to target gene	False	GACCCGGCGTCCGCGCCTAA	HAUS2	ENSG00000137814	HAUS2	ENSG00000137814	HAUS2	56.0	['ENSG00000285942' 'ENSG00000180979' 'ENSG00000137814']	['ENSG00000285942' 'ENSG00000180979' 'ENSG00000137814']	['ENSG00000285942' 'ENSG00000180979' 'ENSG00000137814']	['ENSG00000285942' 'ENSG00000180979' 'ENSG00000137814' 'ENSG00000159433']	ENSG00000137814	HAUS2	56.0	ENSG00000180979	LRRC57	92.0	True			ENSG00000180979	LRRC57	92.0
YY1-2	chr14	100239490.0	GCGGCTGCAGAGCGATCAT	-	True	unique alignment, aligned to target gene	False	GGCGGCTGCAGAGCGATCAT	YY1	ENSG00000100811	YY1	ENSG00000100811	YY1	264.0	['ENSG00000100811']	['ENSG00000100811']	['ENSG00000100811']	['ENSG00000100811']	ENSG00000100811	YY1	264.0				False			ENSG00000197119	SLC25A29	54709.0
RASD2-2	chr22	35540874.0	GAGAAAGAAGCCGTCCCTC	+	True	unique alignment, aligned to target gene	False	GGAGAAAGAAGCCGTCCCTC	RASD2	ENSG00000100302	RASD2	ENSG00000100302	RASD2	43.0	['ENSG00000100302']	['ENSG00000100302']	['ENSG00000100302']	['ENSG00000100302']	ENSG00000100302	RASD2	43.0				False			ENSG00000198125	MB	74839.0
RASA4B-2	chr7	102517772.0	GGACTGGGCGCCGCAGGGG	+	True	unique alignment, aligned to target gene	False	GGGACTGGGCGCCGCAGGGG	RASA4B	ENSG00000170667	RASA4B	ENSG00000170667	RASA4B	5.0	['ENSG00000170667']	['ENSG00000170667']	['ENSG00000170667']	['ENSG00000170667' 'ENSG00000284981']	ENSG00000170667	RASA4B	5.0				False			ENSG00000284981	UPK3BL2	25924.0
EHD1-2	chr11	64878572.0	CTGTGCGCCTGCGCAGTGT	-	True	unique alignment, aligned to target gene	False	GCTGTGCGCCTGCGCAGTGT	EHD1	ENSG00000110047	EHD1	ENSG00000110047	EHD1	49.0	['ENSG00000110047']	['ENSG00000110047']	['ENSG00000110047']	['ENSG00000110047']	ENSG00000110047	EHD1	49.0				False			ENSG00000171219	CDC42BPG	33919.0
DDHD2-2	chr8	38231657.0	GATGCCAGGCGAAAAGGTG	-	True	unique alignment, aligned to target gene	False	GGATGCCAGGCGAAAAGGTG	DDHD2	ENSG00000085788	DDHD2	ENSG00000085788	DDHD2	58.0	['ENSG00000085788']	['ENSG00000085788']	['ENSG00000085788']	['ENSG00000156735' 'ENSG00000085788']	ENSG00000085788	DDHD2	58.0				False			ENSG00000156735	BAG4	24064.0
CUL9-2	chr6	43182222.0	GCCCGGCTCAGCCCTCGCT	-	True	unique alignment, aligned to target gene	False	CGCCCGGCTCAGCCCTCGCT	CUL9	ENSG00000112659	CUL9	ENSG00000112659	CUL9	26.0	['ENSG00000112659']	['ENSG00000112659']	['ENSG00000112658' 'ENSG00000112659']	['ENSG00000112658' 'ENSG00000112659']	ENSG00000112659	CUL9	26.0				False			ENSG00000112658	SRF	10953.0
IFT27-2	chr22	36776065.0	GCCCGGTACTTGTGATCGG	-	True	unique alignment, aligned to target gene	False	GGCCCGGTACTTGTGATCGG	IFT27	ENSG00000100360	IFT27	ENSG00000100360	IFT27	38.0	['ENSG00000100360']	['ENSG00000100360']	['ENSG00000100360']	['ENSG00000100360']	ENSG00000100360	IFT27	38.0				False			ENSG00000100362	PVALB	39326.0
AK4-2	chr1	65147641.0	CTGGAGGCAGCACTCCGAG	-	True	unique alignment, aligned to target gene	False	GCTGGAGGCAGCACTCCGAG	AK4	ENSG00000162433	AK4	ENSG00000162433	AK4	28.0	['ENSG00000162433']	['ENSG00000162433']	['ENSG00000162433']	['ENSG00000162433']	ENSG00000162433	AK4	28.0				False			ENSG00000162434	JAK1	79887.0
SNAP23-2	chr15	42495642.0	TAGGGTGCAGCGCCAGGTC	+	True	unique alignment, aligned to target gene	False	GTAGGGTGCAGCGCCAGGTC	SNAP23	ENSG00000092531	SNAP23	ENSG00000092531	SNAP23	0.0	['ENSG00000092531']	['ENSG00000103994' 'ENSG00000092531']	['ENSG00000103994' 'ENSG00000092531']	['ENSG00000103994' 'ENSG00000092531']	ENSG00000092531	SNAP23	0.0				False			ENSG00000103994	ZNF106	4501.0
DYNLRB1-2	chr20	34516593.0	GCCCCAGCCGACTTGAGGG	+	True	unique alignment, aligned to target gene	False	GGCCCCAGCCGACTTGAGGG	DYNLRB1	ENSG00000125971	DYNLRB1	ENSG00000125971	DYNLRB1	138.0	['ENSG00000125971']	['ENSG00000125971']	['ENSG00000125971']	['ENSG00000078747' 'ENSG00000125971']	ENSG00000125971	DYNLRB1	138.0				False			ENSG00000078747	ITCH	24073.0
CPNE3-2	chr8	86514465.0	TGCGGTCCCAGCGTCGCTC	+	True	unique alignment, aligned to target gene	False	CTGCGGTCCCAGCGTCGCTC	CPNE3	ENSG00000085719	CPNE3	ENSG00000085719	CPNE3	6.0	['ENSG00000176623' 'ENSG00000085719']	['ENSG00000176623' 'ENSG00000085719']	['ENSG00000176623' 'ENSG00000085719']	['ENSG00000176623' 'ENSG00000085719']	ENSG00000085719	CPNE3	6.0	ENSG00000176623	RMDN1	127.0	True			ENSG00000176623	RMDN1	127.0
IL17RB-2	chr3	53846559.0	TGGCCTGGATCCCGCGCAG	+	True	unique alignment, aligned to target gene	False	GTGGCCTGGATCCCGCGCAG	IL17RB	ENSG00000056736	IL17RB	ENSG00000056736	IL17RB	9.0	['ENSG00000016391' 'ENSG00000056736']	['ENSG00000016391' 'ENSG00000056736']	['ENSG00000016391' 'ENSG00000056736']	['ENSG00000016391' 'ENSG00000056736' 'ENSG00000113812']	ENSG00000056736	IL17RB	9.0	ENSG00000016391	CHDH	140.0	True			ENSG00000016391	CHDH	140.0
KCTD17-2	chr22	37051751.0	CGGCCGGCGATGAGGATGG	+	True	unique alignment, aligned to target gene	False	GCGGCCGGCGATGAGGATGG	KCTD17	ENSG00000100379	KCTD17	ENSG00000100379	KCTD17	9.0	['ENSG00000100379']	['ENSG00000100379']	['ENSG00000100379']	['ENSG00000128309' 'ENSG00000100379']	ENSG00000100379	KCTD17	9.0				False			ENSG00000128309	MPST	28714.0
STAG2-2	chrX	123961770.0	CGCGCTGGAGATGATGGGG	-	True	unique alignment, aligned to target gene	False	ACGCGCTGGAGATGATGGGG	STAG2	ENSG00000101972	STAG2	ENSG00000101972	STAG2	5.0	['ENSG00000101972']	['ENSG00000101972']	['ENSG00000101972']	['ENSG00000101972']	ENSG00000101972	STAG2	5.0				False			ENSG00000101966	XIAP	49010.0
SLC25A46-2	chr5	110739070.0	CCGGAGCCCACCACCACCG	-	True	unique alignment, aligned to target gene	False	CCCGGAGCCCACCACCACCG	SLC25A46	ENSG00000164209	SLC25A46	ENSG00000164209	SLC25A46	29.0	['ENSG00000186952' 'ENSG00000164209']	['ENSG00000186952' 'ENSG00000164209']	['ENSG00000186952' 'ENSG00000164209']	['ENSG00000186952' 'ENSG00000164209']	ENSG00000164209	SLC25A46	29.0	ENSG00000186952	TMEM232	114.0	True			ENSG00000186952	TMEM232	114.0
DAB1-2	chr1	57424078.0	CGGCCCCGCGTCAGAGTAG	+	True	unique alignment, aligned to target gene	False	GCGGCCCCGCGTCAGAGTAG	DAB1	ENSG00000173406	DAB1	ENSG00000173406	DAB1	18.0	['ENSG00000173406']	['ENSG00000173406']	['ENSG00000173406']	['ENSG00000173406']	ENSG00000173406	DAB1	18.0				False			ENSG00000021852	C8B	449695.0
CD38-2	chr4	15778365.0	ATGAGGCCGGCAGGAGGCT	-	True	unique alignment, aligned to target gene	False	GATGAGGCCGGCAGGAGGCT	CD38	ENSG00000004468	CD38	ENSG00000004468	CD38	37.0	['ENSG00000004468']	['ENSG00000004468']	['ENSG00000004468']	['ENSG00000004468']	ENSG00000004468	CD38	37.0				False			ENSG00000109743	BST1	63037.0
ZNF449-2	chrX	135344829.0	GAGGCGGTGAGTCCCCGAG	+	True	unique alignment, aligned to target gene	False	TGAGGCGGTGAGTCCCCGAG	ZNF449	ENSG00000173275	ZNF449	ENSG00000173275	ZNF449	33.0	['ENSG00000186376' 'ENSG00000173275']	['ENSG00000186376' 'ENSG00000173275']	['ENSG00000186376' 'ENSG00000173275']	['ENSG00000186376' 'ENSG00000173275']	ENSG00000173275	ZNF449	33.0	ENSG00000186376	ZNF75D	720.0	True			ENSG00000186376	ZNF75D	720.0
SAXO2-2	chr15	82262821.0	ACGGCGGGCGCTGTGGGAG	+	True	unique alignment, aligned to target gene	False	GACGGCGGGCGCTGTGGGAG	SAXO2	ENSG00000188659	SAXO2	ENSG00000188659	SAXO2	3.0	['ENSG00000140598' 'ENSG00000188659']	['ENSG00000140598' 'ENSG00000188659']	['ENSG00000140598' 'ENSG00000188659']	['ENSG00000140598' 'ENSG00000188659']	ENSG00000188659	SAXO2	3.0	ENSG00000140598	EFL1	48.0	True			ENSG00000140598	EFL1	48.0
AVL9-2	chr7	32495489.0	TCCGGGCTGTCACCTGACA	-	True	unique alignment, aligned to target gene	False	GTCCGGGCTGTCACCTGACA	AVL9	ENSG00000105778	AVL9	ENSG00000105778	AVL9	0.0	['ENSG00000106355' 'ENSG00000105778']	['ENSG00000106355' 'ENSG00000105778']	['ENSG00000106355' 'ENSG00000105778']	['ENSG00000106355' 'ENSG00000105778']	ENSG00000105778	AVL9	0.0	ENSG00000106355	LSM5	206.0	True			ENSG00000106355	LSM5	206.0
PIKFYVE-2	chr2	208266455.0	CATGGGAAGGAGGCCGGTA	+	True	unique alignment, aligned to target gene	False	GCATGGGAAGGAGGCCGGTA	PIKFYVE	ENSG00000115020	PIKFYVE	ENSG00000115020	PIKFYVE	92.0	['ENSG00000138413' 'ENSG00000115020']	['ENSG00000138413' 'ENSG00000115020']	['ENSG00000138413' 'ENSG00000115020']	['ENSG00000138413' 'ENSG00000115020']	ENSG00000115020	PIKFYVE	92.0	ENSG00000138413	IDH1	381.0	True			ENSG00000138413	IDH1	381.0
MANBAL-2	chr20	37289690.0	GTGCCGCAGCTTTGCGGTG	+	True	unique alignment, aligned to target gene	False	AGTGCCGCAGCTTTGCGGTG	MANBAL	ENSG00000101363	MANBAL	ENSG00000101363	MANBAL	27.0	['ENSG00000101363']	['ENSG00000101363']	['ENSG00000101363']	['ENSG00000118702' 'ENSG00000101363']	ENSG00000101363	MANBAL	27.0				False			ENSG00000118702	GHRH	27871.0
RPS10-2	chr6	34426051.0	TCCTTTCCAGCCCCGGTAC	-	True	unique alignment, aligned to target gene	False	TTCCTTTCCAGCCCCGGTAC	RPS10	ENSG00000124614	RPS10	ENSG00000124614	RPS10	1.0	['ENSG00000270800' 'ENSG00000124614']	['ENSG00000270800' 'ENSG00000124614']	['ENSG00000270800' 'ENSG00000124614']	['ENSG00000270800' 'ENSG00000124614']	ENSG00000124614	RPS10	1.0	ENSG00000270800	RPS10-NUDT3	5.0	False			ENSG00000270800	RPS10-NUDT3	5.0
ETV1-2	chr7	13989557.0	CCCACCTGAAGGCCACGCT	+	True	unique alignment, aligned to target gene	False	ACCCACCTGAAGGCCACGCT	ETV1	ENSG00000006468	ETV1	ENSG00000006468	ETV1	82.0	['ENSG00000006468']	['ENSG00000006468']	['ENSG00000006468']	['ENSG00000006468']	ENSG00000006468	ETV1	82.0				False			ENSG00000136267	DGKB	279644.0
KDM2B-2	chr12	121580987.0	CTCCCGGCACTCAAAGATG	+	True	unique alignment, aligned to target gene	False	GCTCCCGGCACTCAAAGATG	KDM2B	ENSG00000089094	KDM2B	ENSG00000089094	KDM2B	28.0	['ENSG00000089094']	['ENSG00000089094']	['ENSG00000089094']	['ENSG00000089094']	ENSG00000089094	KDM2B	28.0				False			ENSG00000276045	ORAI1	45522.0
BRMS1-2	chr11	66345059.0	GGAGCCGCGCAGCGCCTAC	-	True	unique alignment, aligned to target gene	False	GGGAGCCGCGCAGCGCCTAC	BRMS1	ENSG00000174744	BRMS1	ENSG00000174744	BRMS1	45.0	['ENSG00000174744']	['ENSG00000174791' 'ENSG00000174744' 'ENSG00000174684']	['ENSG00000174791' 'ENSG00000174744' 'ENSG00000174684']	['ENSG00000174807' 'ENSG00000174791' 'ENSG00000174744' 'ENSG00000174684' 'ENSG00000174669']	ENSG00000174744	BRMS1	45.0				False			ENSG00000174684	B4GAT1	2570.0
GUCA2B-2	chr1	42153479.0	GACCACGGCCACTCCTGGC	-	True	unique alignment, aligned to target gene	False	GGACCACGGCCACTCCTGGC	GUCA2B	ENSG00000044012	GUCA2B	ENSG00000044012	GUCA2B	69.0	['ENSG00000044012']	['ENSG00000044012']	['ENSG00000044012' 'ENSG00000197273']	['ENSG00000044012' 'ENSG00000197273']	ENSG00000044012	GUCA2B	69.0				False			ENSG00000197273	GUCA2A	11266.0
PDE7B-2	chr6	135851890.0	AGCAACTTCATCCAGGATT	-	True	unique alignment, aligned to target gene	False	CAGCAACTTCATCCAGGATT	PDE7B	ENSG00000171408	PDE7B	ENSG00000171408	PDE7B	189.0	['ENSG00000171408']	['ENSG00000171408']	['ENSG00000171408']	['ENSG00000171408']	ENSG00000171408	PDE7B	189.0				False			ENSG00000135541	AHI1	353456.0
MMACHC-2	chr1	45500406.0	GGATAAACTAACCTGGAAG	-	True	unique alignment, aligned to target gene	False	GGGATAAACTAACCTGGAAG	MMACHC	ENSG00000132763	MMACHC	ENSG00000132763	MMACHC	65.0	['ENSG00000280670' 'ENSG00000132763']	['ENSG00000288208' 'ENSG00000070759' 'ENSG00000280670' 'ENSG00000132763']	['ENSG00000288208' 'ENSG00000070759' 'ENSG00000280670' 'ENSG00000132763']	['ENSG00000288208' 'ENSG00000070759' 'ENSG00000280670' 'ENSG00000132763' 'ENSG00000117450']	ENSG00000132763	MMACHC	65.0	ENSG00000280670	CCDC163	333.0	True			ENSG00000280670	CCDC163	333.0
HOXA2-2	chr7	27102603.0	ATCATAGAATATCGCTGCT	+	True	unique alignment, aligned to target gene	False	TATCATAGAATATCGCTGCT	HOXA2	ENSG00000105996	HOXA2	ENSG00000105996	HOXA2	80.0	['ENSG00000105996']	['ENSG00000105991' 'ENSG00000105996']	['ENSG00000105991' 'ENSG00000105996' 'ENSG00000105997']	['ENSG00000105991' 'ENSG00000105996' 'ENSG00000105997' 'ENSG00000197576']	ENSG00000105996	HOXA2	80.0				False			ENSG00000105991	HOXA1	6603.0
YBEY-2	chr21	46286415.0	AAAACCCGCCCGGACGTAC	-	True	unique alignment, aligned to target gene	False	GAAAACCCGCCCGGACGTAC	YBEY	ENSG00000182362	YBEY	ENSG00000182362	YBEY	31.0	['ENSG00000160294' 'ENSG00000182362']	['ENSG00000160294' 'ENSG00000182362']	['ENSG00000160294' 'ENSG00000182362']	['ENSG00000160294' 'ENSG00000182362' 'ENSG00000160298']	ENSG00000182362	YBEY	31.0	ENSG00000160294	MCM3AP	118.0	True			ENSG00000160294	MCM3AP	118.0
YIPF1-2	chr1	53889732.0	GAGCCTTCTCGGGACCCGG	-	True	unique alignment, aligned to target gene	False	CGAGCCTTCTCGGGACCCGG	YIPF1	ENSG00000058799	YIPF1	ENSG00000058799	YIPF1	47.0	['ENSG00000058799' 'ENSG00000211452']	['ENSG00000058799' 'ENSG00000211452']	['ENSG00000058799' 'ENSG00000211452']	['ENSG00000058799' 'ENSG00000211452']	ENSG00000058799	YIPF1	47.0	ENSG00000211452	DIO1	1507.0	True			ENSG00000211452	DIO1	1507.0
HEY1-2	chr8	79767679.0	TTCCTGGGGAGGGTCGGCG	+	True	unique alignment, aligned to target gene	False	GTTCCTGGGGAGGGTCGGCG	HEY1	ENSG00000164683	HEY1	ENSG00000164683	HEY1	64.0	['ENSG00000164683']	['ENSG00000164683']	['ENSG00000164683']	['ENSG00000164683']	ENSG00000164683	HEY1	64.0				False			ENSG00000104435	STMN2	155944.0
ALKBH7-2	chr19	6372807.0	CCGCTCCGGGATTATGGCC	+	True	unique alignment, aligned to target gene	False	CCCGCTCCGGGATTATGGCC	ALKBH7	ENSG00000125652	ALKBH7	ENSG00000125652	ALKBH7	13.0	['ENSG00000125652']	['ENSG00000125656' 'ENSG00000125652' 'ENSG00000125650']	['ENSG00000125656' 'ENSG00000125652' 'ENSG00000125650' 'ENSG00000125651']	['ENSG00000125656' 'ENSG00000125652' 'ENSG00000125650' 'ENSG00000125651']	ENSG00000125652	ALKBH7	13.0				False			ENSG00000125650	PSPN	3126.0
ABCC5-2	chr3	184017854.0	CGTGGTTGAGCGGCTGGCG	-	True	unique alignment, aligned to target gene	False	GCGTGGTTGAGCGGCTGGCG	ABCC5	ENSG00000114770	ABCC5	ENSG00000114770	ABCC5	9.0	['ENSG00000114770']	['ENSG00000114770']	['ENSG00000114770' 'ENSG00000186090']	['ENSG00000114770' 'ENSG00000186090']	ENSG00000114770	ABCC5	9.0				False			ENSG00000186090	HTR3D	13690.0
DBH-2	chr9	133636401.0	CCCGGCCCCAGCATGCGGG	+	True	unique alignment, aligned to target gene	False	GCCCGGCCCCAGCATGCGGG	DBH	ENSG00000123454	DBH	ENSG00000123454	DBH	23.0	['ENSG00000123454']	['ENSG00000123454']	['ENSG00000123454']	['ENSG00000196990' 'ENSG00000123454']	ENSG00000123454	DBH	23.0				False			ENSG00000196990	FAM163B	27012.0
ZNF775-2	chr7	150379413.0	TGCAGAGGGACTCGGAGGG	-	True	unique alignment, aligned to target gene	False	ATGCAGAGGGACTCGGAGGG	ZNF775	ENSG00000196456	ZNF775	ENSG00000196456	ZNF775	83.0	['ENSG00000196456']	['ENSG00000214022' 'ENSG00000196456']	['ENSG00000214022' 'ENSG00000196456']	['ENSG00000214022' 'ENSG00000196456' 'ENSG00000284691']	ENSG00000196456	ZNF775	83.0				False			ENSG00000214022	REPIN1	8249.0
EDARADD-2	chr1	236394402.0	AATTCTCTGGAGTTTGCCA	-	True	unique alignment, aligned to target gene	False	TAATTCTCTGGAGTTTGCCA	EDARADD	ENSG00000186197	EDARADD	ENSG00000186197	EDARADD	116.0	['ENSG00000186197']	['ENSG00000186197']	['ENSG00000186197']	['ENSG00000186197']	ENSG00000186197	EDARADD	116.0				False			ENSG00000086619	ERO1B	112444.0
CACFD1-2	chr9	133460017.0	GCTACCGAGCCCTTTGTGA	+	True	unique alignment, aligned to target gene	False	GGCTACCGAGCCCTTTGTGA	CACFD1	ENSG00000160325	CACFD1	ENSG00000160325	CACFD1	19.0	['ENSG00000160325']	['ENSG00000160323' 'ENSG00000160325']	['ENSG00000160323' 'ENSG00000160325' 'ENSG00000160326']	['ENSG00000160323' 'ENSG00000160325' 'ENSG00000160326']	ENSG00000160325	CACFD1	19.0				False			ENSG00000160323	ADAMTS13	4369.0
MTHFR-2	chr1	11803448.0	GGCCCATATTCCTAGCGAG	+	True	unique alignment, aligned to target gene	False	AGGCCCATATTCCTAGCGAG	MTHFR	ENSG00000177000	MTHFR	ENSG00000177000	MTHFR	0.0	['ENSG00000177000']	['ENSG00000177000' 'ENSG00000011021']	['ENSG00000215910' 'ENSG00000177000' 'ENSG00000011021']	['ENSG00000215910' 'ENSG00000177000' 'ENSG00000011021']	ENSG00000177000	MTHFR	0.0				False			ENSG00000011021	CLCN6	2648.0
LBR-2	chr1	225427995.0	TAGTCGCACAGCAACCCGG	+	True	unique alignment, aligned to target gene	False	ATAGTCGCACAGCAACCCGG	LBR	ENSG00000143815	LBR	ENSG00000143815	LBR	43.0	['ENSG00000143815']	['ENSG00000143815']	['ENSG00000143815']	['ENSG00000143815']	ENSG00000143815	LBR	43.0				False			ENSG00000185842	DNAH14	38255.0
RNF41-2	chr12	56221849.0	GCCTCTCCCGGGAAGGGAA	+	True	unique alignment, aligned to target gene	False	GGCCTCTCCCGGGAAGGGAA	RNF41	ENSG00000181852	RNF41	ENSG00000181852	RNF41	6.0	['ENSG00000181852' 'ENSG00000139579']	['ENSG00000181852' 'ENSG00000139579' 'ENSG00000139540']	['ENSG00000181852' 'ENSG00000139579' 'ENSG00000139540']	['ENSG00000181852' 'ENSG00000139579' 'ENSG00000139540' 'ENSG00000139645']	ENSG00000181852	RNF41	6.0	ENSG00000139579	NABP2	166.0	True			ENSG00000139579	NABP2	166.0
IL10-2	chr1	206772381.0	GGCCCTCACCCCAGTCAGG	+	True	unique alignment, aligned to target gene	False	TGGCCCTCACCCCAGTCAGG	IL10	ENSG00000136634	IL10	ENSG00000136634	IL10	113.0	['ENSG00000136634' 'ENSG00000142224']	['ENSG00000136634' 'ENSG00000142224']	['ENSG00000136634' 'ENSG00000142224']	['ENSG00000136634' 'ENSG00000142224']	ENSG00000136634	IL10	113.0	ENSG00000142224	IL19	1608.0	True			ENSG00000142224	IL19	1608.0
CLNS1A-2	chr11	77637707.0	AGCTCATAGCAGCAGAGTG	+	True	unique alignment, aligned to target gene	False	AAGCTCATAGCAGCAGAGTG	CLNS1A	ENSG00000074201	CLNS1A	ENSG00000074201	CLNS1A	44.0	['ENSG00000074201']	['ENSG00000074201']	['ENSG00000074201']	['ENSG00000074201']	ENSG00000074201	CLNS1A	44.0				False			ENSG00000178301	AQP11	47754.0
FAM169A-2	chr5	74866359.0	CGTCGTCGGAGGGCACGGT	-	True	unique alignment, aligned to target gene	False	GCGTCGTCGGAGGGCACGGT	FAM169A	ENSG00000198780	FAM169A	ENSG00000198780	FAM169A	28.0	['ENSG00000198780']	['ENSG00000198780']	['ENSG00000198780']	['ENSG00000198780']	ENSG00000198780	FAM169A	28.0				False			ENSG00000164346	NSA2	97061.0
JADE2-2	chr5	134525701.0	CGACCGCGGCCATCGCAGT	+	True	unique alignment, aligned to target gene	False	CCGACCGCGGCCATCGCAGT	JADE2	ENSG00000043143	JADE2	ENSG00000043143	JADE2	28.0	['ENSG00000043143']	['ENSG00000043143']	['ENSG00000043143']	['ENSG00000043143']	ENSG00000043143	JADE2	28.0				False			ENSG00000152700	SAR1B	87385.0
PRR22-2	chr19	5784676.0	CGGTCCAGACAGGCCAGGA	+	True	unique alignment, aligned to target gene	False	CCGGTCCAGACAGGCCAGGA	PRR22	ENSG00000212123	PRR22	ENSG00000212123	PRR22	70.0	['ENSG00000212123' 'ENSG00000267157' 'ENSG00000141994']	['ENSG00000174898' 'ENSG00000212123' 'ENSG00000267157' 'ENSG00000141994']	['ENSG00000174898' 'ENSG00000212123' 'ENSG00000267157' 'ENSG00000141994']	['ENSG00000174898' 'ENSG00000212123' 'ENSG00000267157' 'ENSG00000141994' 'ENSG00000171119']	ENSG00000212123	PRR22	70.0	ENSG00000267157	ENSG00000267157	943.0	False			ENSG00000267157	ENSG00000267157	943.0
CCDC97-2	chr19	41310335.0	CGGCGAAGGAACCCGATAA	+	True	unique alignment, aligned to target gene	False	GCGGCGAAGGAACCCGATAA	CCDC97	ENSG00000142039	CCDC97	ENSG00000142039	CCDC97	163.0	['ENSG00000142039']	['ENSG00000142039']	['ENSG00000105323' 'ENSG00000142039']	['ENSG00000105323' 'ENSG00000142039']	ENSG00000142039	CCDC97	163.0				False			ENSG00000105323	HNRNPUL1	11845.0
INTS10-2	chr8	19817492.0	CCGAAGCGGCCGGAACGTC	-	True	unique alignment, aligned to target gene	False	CCCGAAGCGGCCGGAACGTC	INTS10	ENSG00000104613	INTS10	ENSG00000104613	INTS10	42.0	['ENSG00000104613']	['ENSG00000104613']	['ENSG00000104613']	['ENSG00000104613']	ENSG00000104613	INTS10	42.0				False			ENSG00000147408	CSGALNACT1	59463.0
STYX-2	chr14	52730205.0	CAGAGTCTCCGTACCCCTC	-	True	unique alignment, aligned to target gene	False	CCAGAGTCTCCGTACCCCTC	STYX	ENSG00000198252	STYX	ENSG00000198252	STYX	25.0	['ENSG00000198252']	['ENSG00000100519' 'ENSG00000198252']	['ENSG00000100519' 'ENSG00000198252']	['ENSG00000100519' 'ENSG00000198252']	ENSG00000198252	STYX	25.0				False			ENSG00000100519	PSMC6	8705.0
AGL-2	chr1	99850133.0	GCACGGCCAGGTTGGGTAC	+	True	unique alignment, aligned to target gene	False	CGCACGGCCAGGTTGGGTAC	AGL	ENSG00000162688	AGL	ENSG00000162688	AGL	228.0	['ENSG00000162688']	['ENSG00000162688']	['ENSG00000162688']	['ENSG00000162688']	ENSG00000162688	AGL	228.0				False			ENSG00000156869	FRRS1	83498.0
FAM117A-2	chr17	49764082.0	CAGCCGGGAGAGCCATGGC	-	True	unique alignment, aligned to target gene	False	GCAGCCGGGAGAGCCATGGC	FAM117A	ENSG00000121104	FAM117A	ENSG00000121104	FAM117A	49.0	['ENSG00000121104']	['ENSG00000121104']	['ENSG00000121104']	['ENSG00000121104' 'ENSG00000136504']	ENSG00000121104	FAM117A	49.0				False			ENSG00000136504	KAT7	24542.0
IGF1R-2	chr15	98648525.0	CGCGCGAGCCCCCAGTGTG	+	True	unique alignment, aligned to target gene	False	GCGCGCGAGCCCCCAGTGTG	IGF1R	ENSG00000140443	IGF1R	ENSG00000140443	IGF1R	14.0	['ENSG00000140443']	['ENSG00000140443']	['ENSG00000140443']	['ENSG00000140443']	ENSG00000140443	IGF1R	14.0				False			ENSG00000183571	PGPEP1L	356937.0
DCPS-2	chr11	126304113.0	AAGCGCGAATTGGACGTGG	+	True	unique alignment, aligned to target gene	False	GAAGCGCGAATTGGACGTGG	DCPS	ENSG00000110063	DCPS	ENSG00000110063	DCPS	53.0	['ENSG00000110063']	['ENSG00000110063']	['ENSG00000150455' 'ENSG00000110063']	['ENSG00000150455' 'ENSG00000110063']	ENSG00000110063	DCPS	53.0				False			ENSG00000150455	TIRAP	13642.0
SWT1-2	chr1	185157294.0	TTACCAGCGCCGGCGGCAG	-	True	unique alignment, aligned to target gene	False	CTTACCAGCGCCGGCGGCAG	SWT1	ENSG00000116668	SWT1	ENSG00000116668	SWT1	127.0	['ENSG00000121486' 'ENSG00000116668']	['ENSG00000121486' 'ENSG00000116668']	['ENSG00000121486' 'ENSG00000116668']	['ENSG00000121486' 'ENSG00000116668']	ENSG00000116668	SWT1	127.0	ENSG00000121486	TRMT1L	222.0	True			ENSG00000121486	TRMT1L	222.0
MTX1-2	chr1	155209302.0	GGCTGTCCAGGTCCACTGA	-	True	unique alignment, aligned to target gene	False	AGGCTGTCCAGGTCCACTGA	MTX1	ENSG00000173171	MTX1	ENSG00000173171	MTX1	55.0	['ENSG00000169231' 'ENSG00000173171']	['ENSG00000169231' 'ENSG00000173171']	['ENSG00000185499' 'ENSG00000169231' 'ENSG00000173171']	['ENSG00000273088' 'ENSG00000185499' 'ENSG00000169231' 'ENSG00000173171' 'ENSG00000177628']	ENSG00000173171	MTX1	55.0	ENSG00000169231	THBS3	251.0	True			ENSG00000169231	THBS3	251.0
BST2-2	chr19	17405529.0	AGAGTGCCCATGGAAGACG	-	True	unique alignment, aligned to target gene	False	CAGAGTGCCCATGGAAGACG	BST2	ENSG00000130303	BST2	ENSG00000130303	BST2	101.0	['ENSG00000130303' 'ENSG00000141971']	['ENSG00000130303' 'ENSG00000141971']	['ENSG00000269720' 'ENSG00000130303' 'ENSG00000141971']	['ENSG00000130300' 'ENSG00000269720' 'ENSG00000130303' 'ENSG00000141971']	ENSG00000130303	BST2	101.0	ENSG00000141971	MVB12A	193.0	True			ENSG00000141971	MVB12A	193.0
BCL6-2	chr3	187745391.0	AGCAACAGCAATAATCACC	+	True	unique alignment, aligned to target gene	False	CAGCAACAGCAATAATCACC	BCL6	ENSG00000113916	BCL6	ENSG00000113916	BCL6	46.0	['ENSG00000113916']	['ENSG00000113916']	['ENSG00000113916']	['ENSG00000113916']	ENSG00000113916	BCL6	46.0				False			ENSG00000198471	RTP2	42834.0
HADH-2	chr4	107989881.0	CGGGCAGGGAAGACGCGCG	-	True	unique alignment, aligned to target gene	False	CCGGGCAGGGAAGACGCGCG	HADH	ENSG00000138796	HADH	ENSG00000138796	HADH	8.0	['ENSG00000138796']	['ENSG00000138796']	['ENSG00000138796']	['ENSG00000138796']	ENSG00000138796	HADH	8.0				False			ENSG00000155016	CYP2U1	58285.0
PNMA5-2	chrX	152994077.0	AGCCGCCATAGACGTGTGG	-	True	unique alignment, aligned to target gene	False	CAGCCGCCATAGACGTGTGG	PNMA5	ENSG00000198883	PNMA5	ENSG00000198883	PNMA5	39.0	['ENSG00000198883']	['ENSG00000198883']	['ENSG00000198883']	['ENSG00000198883']	ENSG00000198883	PNMA5	39.0				False			ENSG00000147394	ZNF185	52376.0
CACNA1H-2	chr16	1153143.0	GGCTCGCTCGCTGCCTCAC	+	True	unique alignment, aligned to target gene	False	AGGCTCGCTCGCTGCCTCAC	CACNA1H	ENSG00000196557	CACNA1H	ENSG00000196557	CACNA1H	0.0	['ENSG00000196557']	['ENSG00000196557']	['ENSG00000196557']	['ENSG00000196557']	ENSG00000196557	CACNA1H	0.0				False			ENSG00000184471	C1QTNF8	56899.0
PSMG1-2	chr21	39183363.0	GCGGCCACGTTCTTCGGAG	-	True	unique alignment, aligned to target gene	False	GGCGGCCACGTTCTTCGGAG	PSMG1	ENSG00000183527	PSMG1	ENSG00000183527	PSMG1	88.0	['ENSG00000183527']	['ENSG00000183527']	['ENSG00000183527']	['ENSG00000183527']	ENSG00000183527	PSMG1	88.0				False			ENSG00000185658	BRWD1	46029.0
FAM133B-2	chr7	92590108.0	GCGCACGCGCATCTGGGAT	+	True	unique alignment, aligned to target gene	False	GGCGCACGCGCATCTGGGAT	FAM133B	ENSG00000234545	FAM133B	ENSG00000234545	FAM133B	38.0	['ENSG00000234545']	['ENSG00000234545']	['ENSG00000234545']	['ENSG00000234545']	ENSG00000234545	FAM133B	38.0				False			ENSG00000127993	RBM48	61301.0
PRPF38A-2	chr1	52404588.0	GCGGAAGCCCTTTACACTA	+	True	unique alignment, aligned to target gene	False	AGCGGAAGCCCTTTACACTA	PRPF38A	ENSG00000134748	PRPF38A	ENSG00000134748	PRPF38A	14.0	['ENSG00000085840' 'ENSG00000134748']	['ENSG00000085840' 'ENSG00000134748']	['ENSG00000085840' 'ENSG00000134748']	['ENSG00000085840' 'ENSG00000134748' 'ENSG00000134744']	ENSG00000134748	PRPF38A	14.0	ENSG00000085840	ORC1	165.0	True			ENSG00000085840	ORC1	165.0
DPYSL4-2	chr10	132186970.0	TGAGCCGGGACGCGTGCGT	-	True	unique alignment, aligned to target gene	False	GTGAGCCGGGACGCGTGCGT	DPYSL4	ENSG00000151640	DPYSL4	ENSG00000151640	DPYSL4	8.0	['ENSG00000151640']	['ENSG00000188385' 'ENSG00000151640']	['ENSG00000188385' 'ENSG00000151640']	['ENSG00000188385' 'ENSG00000151640']	ENSG00000151640	DPYSL4	8.0				False			ENSG00000188385	JAKMIP3	5141.0
FAM208A-2	chr3	56683158.0	CTCTTGGGGGGCCCTGTAG	+	True	unique alignment, aligned to target gene	False	GCTCTTGGGGGGCCCTGTAG	FAM208A	ENSG00000163946	TASOR	ENSG00000163946	TASOR	79.0	['ENSG00000163946']	['ENSG00000163946']	['ENSG00000163946']	['ENSG00000163946']	ENSG00000163946	TASOR	79.0				False			ENSG00000163947	ARHGEF3	92409.0
E2F5-2	chr8	85177190.0	GCCTCATTCACGCTTCCCC	+	True	unique alignment, aligned to target gene	False	GGCCTCATTCACGCTTCCCC	E2F5	ENSG00000133740	E2F5	ENSG00000133740	E2F5	35.0	['ENSG00000133740']	['ENSG00000133740']	['ENSG00000133740']	['ENSG00000133740']	ENSG00000133740	E2F5	35.0				False			ENSG00000176731	RBIS	40512.0
AQP3-2	chr9	33447517.0	CCCGCCATGGGTCGACAGA	-	True	unique alignment, aligned to target gene	False	CCCCGCCATGGGTCGACAGA	AQP3	ENSG00000165272	AQP3	ENSG00000165272	AQP3	36.0	['ENSG00000165272']	['ENSG00000165272']	['ENSG00000165272' 'ENSG00000165271']	['ENSG00000165272' 'ENSG00000165271']	ENSG00000165272	AQP3	36.0				False			ENSG00000165271	NOL6	17677.0
BUB1B-2	chr15	40161051.0	ACTTGGCGGCTAGGGGTGT	+	True	unique alignment, aligned to target gene	False	GACTTGGCGGCTAGGGGTGT	BUB1B	ENSG00000156970	BUB1B	ENSG00000156970	BUB1B	8.0	['ENSG00000156970']	['ENSG00000156970']	['ENSG00000156970']	['ENSG00000156970']	ENSG00000156970	BUB1B	8.0				False			ENSG00000104081	BMF	52159.0
WBP4-2	chr13	41061530.0	TGGTCCCGGGGACTGAGTA	+	True	unique alignment, aligned to target gene	False	GTGGTCCCGGGGACTGAGTA	WBP4	ENSG00000120688	WBP4	ENSG00000120688	WBP4	21.0	['ENSG00000120690' 'ENSG00000120688']	['ENSG00000120690' 'ENSG00000120688']	['ENSG00000120690' 'ENSG00000120688']	['ENSG00000120690' 'ENSG00000120688']	ENSG00000120688	WBP4	21.0	ENSG00000120690	ELF1	90.0	True			ENSG00000120690	ELF1	90.0
ZNF518B-2	chr4	10457084.0	CGTGGGGCACCGGCTGGGG	-	True	unique alignment, aligned to target gene	False	GCGTGGGGCACCGGCTGGGG	ZNF518B	ENSG00000178163	ZNF518B	ENSG00000178163	ZNF518B	321.0	['ENSG00000178163']	['ENSG00000178163']	['ENSG00000178163']	['ENSG00000178163']	ENSG00000178163	ZNF518B	321.0				False			ENSG00000109684	CLNK	60381.0
SGSM1-2	chr22	24806295.0	CTGCGTTCCGAGTCCCAGG	-	True	unique alignment, aligned to target gene	False	GCTGCGTTCCGAGTCCCAGG	SGSM1	ENSG00000167037	SGSM1	ENSG00000167037	SGSM1	12.0	['ENSG00000167037']	['ENSG00000167037']	['ENSG00000167037']	['ENSG00000167037']	ENSG00000167037	SGSM1	12.0				False			ENSG00000184571	PIWIL3	31575.0
TMEM135-2	chr11	87038095.0	GCAGGAAGGGTGCCAAGTG	-	True	unique alignment, aligned to target gene	False	GGCAGGAAGGGTGCCAAGTG	TMEM135	ENSG00000166575	TMEM135	ENSG00000166575	TMEM135	110.0	['ENSG00000166575']	['ENSG00000166575']	['ENSG00000166575']	['ENSG00000166575']	ENSG00000166575	TMEM135	110.0				False			ENSG00000174804	FZD4	82700.0
ADGRG5-2	chr16	57542712.0	AGAGTGGGGAGAGGCCCGG	-	True	unique alignment, aligned to target gene	False	GAGAGTGGGGAGAGGCCCGG	ADGRG5	ENSG00000159618	ADGRG5	ENSG00000159618	ADGRG5	23.0	['ENSG00000159618']	['ENSG00000135736' 'ENSG00000159618']	['ENSG00000135736' 'ENSG00000159618']	['ENSG00000135736' 'ENSG00000159618']	ENSG00000159618	ADGRG5	23.0				False			ENSG00000135736	CCDC102A	6141.0
IGSF6-2	chr16	21652592.0	CCCCATTTCTGTGTATGCC	+	True	unique alignment, aligned to target gene	False	TCCCCATTTCTGTGTATGCC	IGSF6	ENSG00000140749	IGSF6	ENSG00000140749	IGSF6	14.0	['ENSG00000140749']	['ENSG00000140749']	['ENSG00000140749' 'ENSG00000155719']	['ENSG00000140749' 'ENSG00000155719']	ENSG00000140749	IGSF6	14.0				False			ENSG00000155719	OTOA	11376.0
KRAS-2	chr12	25250484.0	GTCCAGGAAGCAGCACCAG	+	True	unique alignment, aligned to target gene	False	GGTCCAGGAAGCAGCACCAG	KRAS	ENSG00000133703	KRAS	ENSG00000133703	KRAS	40.0	['ENSG00000133703']	['ENSG00000133703']	['ENSG00000133703']	['ENSG00000133703']	ENSG00000133703	KRAS	40.0				False			ENSG00000205707	ETFRF1	54931.0
NEK2-2	chr1	211675616.0	GGCCCGCGACGGTTAAACG	-	True	unique alignment, aligned to target gene	False	GGGCCCGCGACGGTTAAACG	NEK2	ENSG00000117650	NEK2	ENSG00000117650	NEK2	5.0	['ENSG00000117650']	['ENSG00000117650']	['ENSG00000117650']	['ENSG00000117650']	ENSG00000117650	NEK2	5.0				False			ENSG00000170385	SLC30A1	96455.0
HLA-C-2	chr6	31271510.0	TCTCAGACGGGGAGACTCT	+	True	unique alignment, aligned to target gene	False	GTCTCAGACGGGGAGACTCT	HLA-C	ENSG00000204525	HLA-C	ENSG00000204525	HLA-C	559.0	['ENSG00000204525']	['ENSG00000204525']	['ENSG00000204525']	['ENSG00000204525']	ENSG00000204525	HLA-C	559.0				False			ENSG00000234745	HLA-B	85648.0
LYSMD1-2	chr1	151165843.0	CAGATCCGCCAAGATGCAA	+	True	unique alignment, aligned to target gene	False	TCAGATCCGCCAAGATGCAA	LYSMD1	ENSG00000163155	LYSMD1	ENSG00000163155	LYSMD1	59.0	['ENSG00000163156' 'ENSG00000163155']	['ENSG00000163154' 'ENSG00000163156' 'ENSG00000163155' 'ENSG00000163157']	['ENSG00000143434' 'ENSG00000163154' 'ENSG00000163156' 'ENSG00000163155' 'ENSG00000163157']	['ENSG00000143434' 'ENSG00000163154' 'ENSG00000163156' 'ENSG00000163155' 'ENSG00000163157' 'ENSG00000163159']	ENSG00000163155	LYSMD1	59.0	ENSG00000163156	SCNM1	179.0	True			ENSG00000163156	SCNM1	179.0
PAX1-2	chr20	21706127.0	CCTGAAGGCTGGGGATCAG	-	True	unique alignment, aligned to target gene	False	GCCTGAAGGCTGGGGATCAG	PAX1	ENSG00000125813	PAX1	ENSG00000125813	PAX1	96.0	['ENSG00000125813']	['ENSG00000125813']	['ENSG00000125813']	['ENSG00000125813']	ENSG00000125813	PAX1	96.0				False			ENSG00000125820	NKX2-2	192063.0
PDE4D-2	chr5	59768555.0	GTTCCCTCGCTCACGGTCC	+	True	unique alignment, aligned to target gene	False	GGTTCCCTCGCTCACGGTCC	PDE4D	ENSG00000113448	PDE4D	ENSG00000113448	PDE4D	81.0	['ENSG00000113448']	['ENSG00000113448']	['ENSG00000113448']	['ENSG00000113448']	ENSG00000113448	PDE4D	81.0				False			ENSG00000035499	DEPDC1B	860136.0
INSR-2	chr19	7294318.0	GGGCGGGCGGCGGGAGAGA	+	True	unique alignment, aligned to target gene	False	GGGGCGGGCGGCGGGAGAGA	INSR	ENSG00000171105	INSR	ENSG00000171105	INSR	96.0	['ENSG00000171105']	['ENSG00000171105']	['ENSG00000171105']	['ENSG00000171105']	ENSG00000171105	INSR	96.0				False			ENSG00000104880	ARHGEF18	54619.0
ZNF268-2	chr12	133181563.0	CTGGCCCGTTGACCACGAC	-	True	unique alignment, aligned to target gene	False	GCTGGCCCGTTGACCACGAC	ZNF268	ENSG00000090612	ZNF268	ENSG00000090612	ZNF268	4.0	['ENSG00000090612']	['ENSG00000090612']	['ENSG00000090612']	['ENSG00000090612']	ENSG00000090612	ZNF268	4.0				False			ENSG00000256223	ZNF10	37694.0
CDAN1-2	chr15	42737073.0	CGCAGCAGCGACTCCAAAA	+	True	unique alignment, aligned to target gene	False	TCGCAGCAGCGACTCCAAAA	CDAN1	ENSG00000140326	CDAN1	ENSG00000140326	CDAN1	19.0	['ENSG00000140326']	['ENSG00000140326']	['ENSG00000140326']	['ENSG00000140326']	ENSG00000140326	CDAN1	19.0				False			ENSG00000159433	STARD9	71266.0
SEC24B-2	chr4	109433858.0	GCCGACATGACGGCGCTGG	-	True	unique alignment, aligned to target gene	False	GGCCGACATGACGGCGCTGG	SEC24B	ENSG00000138802	SEC24B	ENSG00000138802	SEC24B	43.0	['ENSG00000138802']	['ENSG00000138802']	['ENSG00000138802']	['ENSG00000138802']	ENSG00000138802	SEC24B	43.0				False			ENSG00000005059	MCUB	126354.0
IDH3A-2	chr15	78149385.0	GAGCCAGGAGGGGAAGCGA	+	True	unique alignment, aligned to target gene	False	GGAGCCAGGAGGGGAAGCGA	IDH3A	ENSG00000166411	IDH3A	ENSG00000166411	IDH3A	5.0	['ENSG00000166411']	['ENSG00000166411']	['ENSG00000136425' 'ENSG00000166411']	['ENSG00000136425' 'ENSG00000166411']	ENSG00000166411	IDH3A	5.0				False			ENSG00000136425	CIB2	17850.0
PLOD1-2	chr1	11934746.0	GGACGATCGGCCGACCCGG	-	True	unique alignment, aligned to target gene	False	GGGACGATCGGCCGACCCGG	PLOD1	ENSG00000083444	PLOD1	ENSG00000083444	PLOD1	3.0	['ENSG00000083444']	['ENSG00000116685' 'ENSG00000083444']	['ENSG00000116685' 'ENSG00000083444']	['ENSG00000116685' 'ENSG00000083444']	ENSG00000083444	PLOD1	3.0				False			ENSG00000116685	KIAA2013	8318.0
CKLF-CMTM1-2	chr16	66552605.0	GGAGGGCGGTGCTCCGCCG	+	True	unique alignment, aligned to target gene	False	GGGAGGGCGGTGCTCCGCCG	CKLF-CMTM1	ENSG00000254788	CKLF-CMTM1	ENSG00000254788	CKLF-CMTM1	8.0	['ENSG00000166548' 'ENSG00000217555' 'ENSG00000254788']	['ENSG00000166548' 'ENSG00000217555' 'ENSG00000254788']	['ENSG00000166548' 'ENSG00000217555' 'ENSG00000254788' 'ENSG00000089505']	['ENSG00000166548' 'ENSG00000217555' 'ENSG00000254788' 'ENSG00000089505' 'ENSG00000140932']	ENSG00000254788	CKLF-CMTM1	8.0	ENSG00000217555	CKLF	23.0	True			ENSG00000217555	CKLF	23.0
ZFAND5-2	chr9	72365168.0	GCTGTGTGCATCTCCTACG	-	True	unique alignment, aligned to target gene	False	AGCTGTGTGCATCTCCTACG	ZFAND5	ENSG00000107372	ZFAND5	ENSG00000107372	ZFAND5	40.0	['ENSG00000107372']	['ENSG00000107372']	['ENSG00000107372']	['ENSG00000107372']	ENSG00000107372	ZFAND5	40.0				False			ENSG00000119125	GDA	137171.0
TULP2-2	chr19	48898692.0	GAAGGGAGTGGACCAGTTC	-	True	unique alignment, aligned to target gene	False	AGAAGGGAGTGGACCAGTTC	TULP2	ENSG00000104804	TULP2	ENSG00000104804	TULP2	41.0	['ENSG00000104804' 'ENSG00000104805']	['ENSG00000104804' 'ENSG00000104805']	['ENSG00000104804' 'ENSG00000104805']	['ENSG00000087074' 'ENSG00000104804' 'ENSG00000104805']	ENSG00000104804	TULP2	41.0	ENSG00000104805	NUCB1	1358.0	True			ENSG00000104805	NUCB1	1358.0
SNURF-2	chr15	24955010.0	TGCCTGACGCATCTGTCTG	+	True	unique alignment, aligned to target gene	False	ATGCCTGACGCATCTGTCTG	SNURF	ENSG00000273173	SNURF	ENSG00000273173	SNURF	4.0	['ENSG00000128739' 'ENSG00000273173' 'ENSG00000214265']	['ENSG00000128739' 'ENSG00000273173' 'ENSG00000214265']	['ENSG00000128739' 'ENSG00000273173' 'ENSG00000214265']	['ENSG00000128739' 'ENSG00000273173' 'ENSG00000214265']	ENSG00000273173	SNURF	4.0	ENSG00000128739	SNRPN	5.0	False			ENSG00000128739	SNRPN	5.0
RAD51-2	chr15	40695224.0	GAAGCGCCGCACTCTCCTT	-	True	unique alignment, aligned to target gene	False	GGAAGCGCCGCACTCTCCTT	RAD51	ENSG00000051180	RAD51	ENSG00000051180	RAD51	50.0	['ENSG00000051180']	['ENSG00000051180']	['ENSG00000051180']	['ENSG00000051180']	ENSG00000051180	RAD51	50.0				False			ENSG00000137812	KNL1	32651.0
ABCA5-2	chr17	69327058.0	CCCGAGCCGCAGAGCTGTC	+	True	unique alignment, aligned to target gene	False	GCCCGAGCCGCAGAGCTGTC	ABCA5	ENSG00000154265	ABCA5	ENSG00000154265	ABCA5	39.0	['ENSG00000154265']	['ENSG00000154265']	['ENSG00000154265']	['ENSG00000154265']	ENSG00000154265	ABCA5	39.0				False			ENSG00000154263	ABCA10	82212.0
STXBP1-2	chr9	127612320.0	CCAGCGCGCCCACCTGAGG	+	True	unique alignment, aligned to target gene	False	CCCAGCGCGCCCACCTGAGG	STXBP1	ENSG00000136854	STXBP1	ENSG00000136854	STXBP1	21.0	['ENSG00000136854']	['ENSG00000136854']	['ENSG00000136854']	['ENSG00000136854']	ENSG00000136854	STXBP1	21.0				False			ENSG00000136830	NIBAN2	33331.0
RAD18-2	chr3	8963387.0	TCGCTCCCGAGGATGCTGG	+	True	unique alignment, aligned to target gene	False	GTCGCTCCCGAGGATGCTGG	RAD18	ENSG00000070950	RAD18	ENSG00000070950	RAD18	83.0	['ENSG00000070950']	['ENSG00000070950']	['ENSG00000070950']	['ENSG00000070950']	ENSG00000070950	RAD18	83.0				False			ENSG00000196220	SRGAP3	46987.0
BHLHA9-2	chr17	1270413.0	CATAAAGCCCAGCTGGAAG	+	True	unique alignment, aligned to target gene	False	GCATAAAGCCCAGCTGGAAG	BHLHA9	ENSG00000205899	BHLHA9	ENSG00000205899	BHLHA9	31.0	['ENSG00000205899']	['ENSG00000205899' 'ENSG00000184811']	['ENSG00000205899' 'ENSG00000184811']	['ENSG00000205899' 'ENSG00000184811']	ENSG00000205899	BHLHA9	31.0				False			ENSG00000184811	TRARG1	9249.0
NLN-2	chr5	65722278.0	GCGCCCGGGAGTCTCGAGC	-	True	unique alignment, aligned to target gene	False	GGCGCCCGGGAGTCTCGAGC	NLN	ENSG00000123213	NLN	ENSG00000123213	NLN	35.0	['ENSG00000197860' 'ENSG00000123213']	['ENSG00000197860' 'ENSG00000123213']	['ENSG00000197860' 'ENSG00000123213']	['ENSG00000197860' 'ENSG00000123213']	ENSG00000123213	NLN	35.0	ENSG00000197860	SGTB	169.0	True			ENSG00000197860	SGTB	169.0
UBA6-2	chr4	67701072.0	GACGCCTCTTCCCCCTGAT	+	True	unique alignment, aligned to target gene	False	GGACGCCTCTTCCCCCTGAT	UBA6	ENSG00000033178	UBA6	ENSG00000033178	UBA6	81.0	['ENSG00000033178']	['ENSG00000033178']	['ENSG00000033178']	['ENSG00000033178']	ENSG00000033178	UBA6	81.0				False			ENSG00000109163	GNRHR	53263.0
HEXDC-2	chr17	82418436.0	GCGCCCGAGGGCAACGGAG	-	True	unique alignment, aligned to target gene	False	GGCGCCCGAGGGCAACGGAG	HEXDC	ENSG00000169660	HEXD	ENSG00000169660	HEXD	89.0	['ENSG00000181396' 'ENSG00000169660']	['ENSG00000181396' 'ENSG00000169660']	['ENSG00000181396' 'ENSG00000169660']	['ENSG00000181396' 'ENSG00000169660']	ENSG00000169660	HEXD	89.0	ENSG00000181396	OGFOD3	140.0	True			ENSG00000181396	OGFOD3	140.0
TANK-2	chr2	161160440.0	CCGGCGACCTGAGGGGAGA	+	True	unique alignment, aligned to target gene	False	GCCGGCGACCTGAGGGGAGA	TANK	ENSG00000136560	TANK	ENSG00000136560	TANK	3.0	['ENSG00000136560']	['ENSG00000136560']	['ENSG00000136560']	['ENSG00000136560']	ENSG00000136560	TANK	3.0				False			ENSG00000115233	PSMD14	147985.0
YBX1-2	chr1	42682414.0	TCGAACTAGCGAGAATGGC	-	True	unique alignment, aligned to target gene	False	ATCGAACTAGCGAGAATGGC	YBX1	ENSG00000065978	YBX1	ENSG00000065978	YBX1	4.0	['ENSG00000065978']	['ENSG00000065978']	['ENSG00000065978']	['ENSG00000171960' 'ENSG00000065978']	ENSG00000065978	YBX1	4.0				False			ENSG00000171960	PPIH	23186.0
RMDN2-2	chr2	37925331.0	CAGTAGCCCTGGAGCCCGC	-	True	unique alignment, aligned to target gene	False	ACAGTAGCCCTGGAGCCCGC	RMDN2	ENSG00000115841	RMDN2	ENSG00000115841	RMDN2	44.0	['ENSG00000115841']	['ENSG00000115841']	['ENSG00000115841']	['ENSG00000115841']	ENSG00000115841	RMDN2	44.0				False			ENSG00000138061	CYP1B1	145366.0
GLCCI1-2	chr7	7969314.0	TGTCGGCCGGCGGCGTCCA	+	True	unique alignment, aligned to target gene	False	GTGTCGGCCGGCGGCGTCCA	GLCCI1	ENSG00000106415	GLCCI1	ENSG00000106415	GLCCI1	373.0	['ENSG00000106415']	['ENSG00000106415']	['ENSG00000106415']	['ENSG00000106415']	ENSG00000106415	GLCCI1	373.0				False			ENSG00000219545	UMAD1	196953.0
OAZ1-2	chr19	2269572.0	TCCTGGTTTCGGACCCCAG	+	True	unique alignment, aligned to target gene	False	GTCCTGGTTTCGGACCCCAG	OAZ1	ENSG00000104904	OAZ1	ENSG00000104904	OAZ1	38.0	['ENSG00000167476' 'ENSG00000104904' 'ENSG00000273734']	['ENSG00000167476' 'ENSG00000104904' 'ENSG00000273734']	['ENSG00000167476' 'ENSG00000104904' 'ENSG00000273734' 'ENSG00000188305']	['ENSG00000104899' 'ENSG00000167476' 'ENSG00000104904' 'ENSG00000273734' 'ENSG00000188305' 'ENSG00000220008']	ENSG00000104904	OAZ1	38.0	ENSG00000273734	ENSG00000273734	47.0	True			ENSG00000273734	ENSG00000273734	47.0
TMEM106B-2	chr7	12211345.0	TCGTGGAGTCCACAGTCCC	-	True	unique alignment, aligned to target gene	False	GTCGTGGAGTCCACAGTCCC	TMEM106B	ENSG00000106460	TMEM106B	ENSG00000106460	TMEM106B	18.0	['ENSG00000106460']	['ENSG00000106460']	['ENSG00000106460']	['ENSG00000106460']	ENSG00000106460	TMEM106B	18.0				False			ENSG00000146530	VWDE	140368.0
USP1-2	chr1	62437092.0	CCGAACGCCTGAACCGCTA	-	True	unique alignment, aligned to target gene	False	GCCGAACGCCTGAACCGCTA	USP1	ENSG00000162607	USP1	ENSG00000162607	USP1	43.0	['ENSG00000162607']	['ENSG00000162607']	['ENSG00000162607']	['ENSG00000162607']	ENSG00000162607	USP1	43.0				False			ENSG00000116641	DOCK7	36952.0
NDUFV1-2	chr11	67606973.0	CAGCGTGAGGTGACCCATC	+	True	unique alignment, aligned to target gene	False	ACAGCGTGAGGTGACCCATC	NDUFV1	ENSG00000167792	NDUFV1	ENSG00000167792	NDUFV1	12.0	['ENSG00000167792']	['ENSG00000167792']	['ENSG00000167792']	['ENSG00000084207' 'ENSG00000167792' 'ENSG00000167799']	ENSG00000167792	NDUFV1	12.0				False			ENSG00000084207	GSTP1	20869.0
SEC22C-2	chr3	42581916.0	TGGGCCGAGCCCTCCCGGT	-	True	unique alignment, aligned to target gene	False	GTGGGCCGAGCCCTCCCGGT	SEC22C	ENSG00000093183	SEC22C	ENSG00000093183	SEC22C	15.0	['ENSG00000093183' 'ENSG00000008324']	['ENSG00000093183' 'ENSG00000008324']	['ENSG00000093183' 'ENSG00000008324' 'ENSG00000114857']	['ENSG00000093183' 'ENSG00000008324' 'ENSG00000114857']	ENSG00000093183	SEC22C	15.0	ENSG00000008324	SS18L2	76.0	True			ENSG00000008324	SS18L2	76.0
CD302-2	chr2	159798166.0	AGCAGGAGCGCGGGCAGCG	+	True	unique alignment, aligned to target gene	False	CAGCAGGAGCGCGGGCAGCG	CD302	ENSG00000241399	CD302	ENSG00000241399	CD302	42.0	['ENSG00000241399']	['ENSG00000241399']	['ENSG00000241399']	['ENSG00000241399']	ENSG00000241399	CD302	42.0				False			ENSG00000136536	MARCHF7	38874.0
APOL3-2	chr22	36160730.0	CAGATGCACGGCTGGAGGT	-	True	unique alignment, aligned to target gene	False	GCAGATGCACGGCTGGAGGT	APOL3	ENSG00000128284	APOL3	ENSG00000128284	APOL3	24.0	['ENSG00000128284']	['ENSG00000128284']	['ENSG00000128284']	['ENSG00000128284']	ENSG00000128284	APOL3	24.0				False			ENSG00000100336	APOL4	41079.0
YWHAB-2	chr20	44885747.0	GCGGCGGCGGCGACTACCC	-	True	unique alignment, aligned to target gene	False	GGCGGCGGCGGCGACTACCC	YWHAB	ENSG00000166913	YWHAB	ENSG00000166913	YWHAB	5.0	['ENSG00000166913']	['ENSG00000166913']	['ENSG00000166913']	['ENSG00000166913' 'ENSG00000101104']	ENSG00000166913	YWHAB	5.0				False			ENSG00000101104	PABPC1L	24313.0
TRIM47-2	chr17	75878547.0	CTGGGCGGCCGCGGAGTCA	-	True	unique alignment, aligned to target gene	False	CCTGGGCGGCCGCGGAGTCA	TRIM47	ENSG00000132481	TRIM47	ENSG00000132481	TRIM47	34.0	['ENSG00000132481']	['ENSG00000132481']	['ENSG00000132481' 'ENSG00000141569']	['ENSG00000132471' 'ENSG00000132481' 'ENSG00000141569' 'ENSG00000204316']	ENSG00000132481	TRIM47	34.0				False			ENSG00000141569	TRIM65	13602.0
MIDN-2	chr19	1249907.0	ACGGCTGTTGCTAAGGGAG	+	True	unique alignment, aligned to target gene	False	GACGGCTGTTGCTAAGGGAG	MIDN	ENSG00000167470	MIDN	ENSG00000167470	MIDN	37.0	['ENSG00000167470']	['ENSG00000099624' 'ENSG00000167470' 'ENSG00000099622']	['ENSG00000099625' 'ENSG00000099624' 'ENSG00000167470' 'ENSG00000099622']	['ENSG00000099625' 'ENSG00000099624' 'ENSG00000167470' 'ENSG00000099622' 'ENSG00000310576' 'ENSG00000228300']	ENSG00000167470	MIDN	37.0				False			ENSG00000099624	ATP5F1D	7402.0
SPIN2B-2	chrX	57121496.0	GAATCCCGATGTGGCTGAG	-	True	unique alignment, aligned to target gene	False	GGAATCCCGATGTGGCTGAG	SPIN2B	ENSG00000186787	SPIN2B	ENSG00000186787	SPIN2B	5.0	['ENSG00000186787']	['ENSG00000186787']	['ENSG00000186787' 'ENSG00000147059']	['ENSG00000186787' 'ENSG00000147059']	ENSG00000186787	SPIN2B	5.0				False			ENSG00000147059	SPIN2A	15501.0
RAB32-2	chr6	146543818.0	CCGGGCAGGGGGCCAGACT	+	True	unique alignment, aligned to target gene	False	GCCGGGCAGGGGGCCAGACT	RAB32	ENSG00000118508	RAB32	ENSG00000118508	RAB32	15.0	['ENSG00000118508']	['ENSG00000118508']	['ENSG00000118508']	['ENSG00000118508']	ENSG00000118508	RAB32	15.0				False			ENSG00000118492	ADGB	55152.0
THRAP3-2	chr1	36224647.0	AACGGAGCCCGCTCAGAAG	-	True	unique alignment, aligned to target gene	False	GAACGGAGCCCGCTCAGAAG	THRAP3	ENSG00000054118	THRAP3	ENSG00000054118	THRAP3	204.0	['ENSG00000054118']	['ENSG00000054118']	['ENSG00000054118']	['ENSG00000054118']	ENSG00000054118	THRAP3	204.0				False			ENSG00000116871	MAP7D1	47178.0
MTG1-2	chr10	133394139.0	CGCAGCGCCGGAACCTCAG	+	True	unique alignment, aligned to target gene	False	GCGCAGCGCCGGAACCTCAG	MTG1	ENSG00000148824	MTG1	ENSG00000148824	MTG1	18.0	['ENSG00000148824']	['ENSG00000148832' 'ENSG00000148824']	['ENSG00000148832' 'ENSG00000254536' 'ENSG00000148824']	['ENSG00000127884' 'ENSG00000148832' 'ENSG00000254536' 'ENSG00000148824']	ENSG00000148824	MTG1	18.0				False			ENSG00000148832	PAOX	3081.0
SMARCA1-2	chrX	129523267.0	CCCGGGCCGTCCACCTCTC	-	True	unique alignment, aligned to target gene	False	GCCCGGGCCGTCCACCTCTC	SMARCA1	ENSG00000102038	SMARCA1	ENSG00000102038	SMARCA1	21.0	['ENSG00000102038']	['ENSG00000102038']	['ENSG00000102038' 'ENSG00000122126']	['ENSG00000102038' 'ENSG00000122126']	ENSG00000102038	SMARCA1	21.0				False			ENSG00000122126	OCRL	16582.0
GGH-2	chr8	63038757.0	CGAGCGCCATGGCCAGTCC	-	True	unique alignment, aligned to target gene	False	GCGAGCGCCATGGCCAGTCC	GGH	ENSG00000137563	GGH	ENSG00000137563	GGH	44.0	['ENSG00000137563']	['ENSG00000137563']	['ENSG00000137563']	['ENSG00000137563']	ENSG00000137563	GGH	44.0				False			ENSG00000137561	TTPA	47292.0
ZNF609-2	chr15	64499325.0	GTTCTCAGACCTGCCACAT	-	True	unique alignment, aligned to a cds but far from tss	True	GGTTCTCAGACCTGCCACAT	ZNF609	ENSG00000180357	ZNF609				[]	['ENSG00000180357']	['ENSG00000180357']	['ENSG00000180357']							False			ENSG00000103671	TRIP4	54666.0
PCGF6-2	chr10	103351060.0	GTCTCTCCCGACCATGGAG	-	True	unique alignment, aligned to target gene	False	TGTCTCTCCCGACCATGGAG	PCGF6	ENSG00000156374	PCGF6	ENSG00000156374	PCGF6	19.0	['ENSG00000156374']	['ENSG00000156374']	['ENSG00000156374' 'ENSG00000148835']	['ENSG00000156374' 'ENSG00000148835']	ENSG00000156374	PCGF6	19.0				False			ENSG00000148835	TAF5	16912.0
PPAT-2	chr4	56435579.0	ACAGGCTCTTCCTTCCCGA	+	True	unique alignment, aligned to target gene	False	GACAGGCTCTTCCTTCCCGA	PPAT	ENSG00000128059	PPAT	ENSG00000128059	PPAT	36.0	['ENSG00000128059' 'ENSG00000128050']	['ENSG00000128059' 'ENSG00000128050']	['ENSG00000128059' 'ENSG00000128050']	['ENSG00000128059' 'ENSG00000128050']	ENSG00000128059	PPAT	36.0	ENSG00000128050	PAICS	162.0	True			ENSG00000128050	PAICS	162.0
DDX59-2	chr1	200669938.0	GGCCCCCTCCCAAAACCCG	-	True	unique alignment, aligned to target gene	False	GGGCCCCCTCCCAAAACCCG	DDX59	ENSG00000118197	DDX59	ENSG00000118197	DDX59	31.0	['ENSG00000118197']	['ENSG00000118197']	['ENSG00000118197']	['ENSG00000118197']	ENSG00000118197	DDX59	31.0				False			ENSG00000118193	KIF14	49187.0
SOAT1-2	chr1	179293827.0	GAAGCTCTCCTGGCGCCCA	-	True	unique alignment, aligned to target gene	False	GGAAGCTCTCCTGGCGCCCA	SOAT1	ENSG00000057252	SOAT1	ENSG00000057252	SOAT1	30.0	['ENSG00000057252']	['ENSG00000057252']	['ENSG00000057252']	['ENSG00000057252']	ENSG00000057252	SOAT1	30.0				False			ENSG00000143322	ABL2	64143.0
AR-2	chrX	67544054.0	CTGGGAGAGCGGGACGGTC	+	True	unique alignment, aligned to target gene	False	GCTGGGAGAGCGGGACGGTC	AR	ENSG00000169083	AR	ENSG00000169083	AR	33.0	['ENSG00000169083']	['ENSG00000169083']	['ENSG00000169083']	['ENSG00000169083']	ENSG00000169083	AR	33.0				False			ENSG00000079482	OPHN1	568368.0
PHKG1-2	chr7	56092871.0	AGAATCCCAAAGCCCCCCG	+	True	unique alignment, aligned to target gene	False	AAGAATCCCAAAGCCCCCCG	PHKG1	ENSG00000164776	PHKG1	ENSG00000164776	PHKG1	61.0	['ENSG00000164776']	['ENSG00000164776']	['ENSG00000164776' 'ENSG00000106153']	['ENSG00000129103' 'ENSG00000164776' 'ENSG00000106153' 'ENSG00000185290']	ENSG00000164776	PHKG1	61.0				False			ENSG00000106153	CHCHD2	13605.0
DESI2-2	chr1	244653122.0	GCCGACAGGAGCGTCTGTG	-	True	unique alignment, aligned to target gene	False	GGCCGACAGGAGCGTCTGTG	DESI2	ENSG00000121644	DESI2	ENSG00000121644	DESI2	4.0	['ENSG00000121644']	['ENSG00000121644']	['ENSG00000179397' 'ENSG00000121644']	['ENSG00000179397' 'ENSG00000121644']	ENSG00000121644	DESI2	4.0				False			ENSG00000179397	CATSPERE	13194.0
C2orf50-2	chr2	11133180.0	GAGGCCTAAAGGGACAGTG	+	True	unique alignment, aligned to target gene	False	CGAGGCCTAAAGGGACAGTG	C2orf50	ENSG00000150873	CIMIP5	ENSG00000150873	CIMIP5	51.0	['ENSG00000150873']	['ENSG00000150873']	['ENSG00000150873']	['ENSG00000150873' 'ENSG00000162976']	ENSG00000150873	CIMIP5	51.0				False			ENSG00000162976	SLC66A3	22018.0
ALDH1B1-2	chr9	38392963.0	TAGCGTCACCCAGAGGCGG	-	True	unique alignment, aligned to target gene	False	GTAGCGTCACCCAGAGGCGG	ALDH1B1	ENSG00000137124	ALDH1B1	ENSG00000137124	ALDH1B1	251.0	['ENSG00000137124']	['ENSG00000137124']	['ENSG00000137124']	['ENSG00000137124']	ENSG00000137124	ALDH1B1	251.0				False			ENSG00000137142	IGFBPL1	31491.0
RARA-2	chr17	40318517.0	CTCCCGCAGCACCAATCTG	-	True	unique alignment, aligned to target gene	False	GCTCCCGCAGCACCAATCTG	RARA	ENSG00000131759	RARA	ENSG00000131759	RARA	232.0	['ENSG00000131759']	['ENSG00000131759']	['ENSG00000131759']	['ENSG00000094804' 'ENSG00000131759']	ENSG00000131759	RARA	232.0				False			ENSG00000094804	CDC6	29325.0
MED8-2	chr1	43389580.0	GAGCGGCGGCGATTAGAGG	-	True	unique alignment, aligned to target gene	False	GGAGCGGCGGCGATTAGAGG	MED8	ENSG00000159479	MED8	ENSG00000159479	MED8	204.0	['ENSG00000159479' 'ENSG00000198198']	['ENSG00000159479' 'ENSG00000198198']	['ENSG00000159479' 'ENSG00000198198']	['ENSG00000117399' 'ENSG00000066322' 'ENSG00000159479' 'ENSG00000198198']	ENSG00000159479	MED8	204.0	ENSG00000198198	SZT2	302.0	True			ENSG00000198198	SZT2	302.0
NFU1-2	chr2	69437418.0	GCACTCCGGACTAAGATGG	-	True	unique alignment, aligned to target gene	False	GGCACTCCGGACTAAGATGG	NFU1	ENSG00000169599	NFU1	ENSG00000169599	NFU1	1.0	['ENSG00000169599']	['ENSG00000169599']	['ENSG00000169599']	['ENSG00000169599']	ENSG00000169599	NFU1	1.0				False			ENSG00000198380	GFPT1	50170.0
PCNT-2	chr21	46324129.0	AGGGCGAGCCCAAGCGCGG	+	True	unique alignment, aligned to target gene	False	GAGGGCGAGCCCAAGCGCGG	PCNT	ENSG00000160299	PCNT	ENSG00000160299	PCNT	27.0	['ENSG00000160298' 'ENSG00000160299']	['ENSG00000160298' 'ENSG00000160299' 'ENSG00000286224']	['ENSG00000160298' 'ENSG00000160299' 'ENSG00000286224']	['ENSG00000160298' 'ENSG00000160299' 'ENSG00000286224']	ENSG00000160299	PCNT	27.0	ENSG00000160298	C21orf58	254.0	True			ENSG00000160298	C21orf58	254.0
RPP25L-2	chr9	34611881.0	AGGTCACTCAGAAACTCGG	+	True	unique alignment, aligned to target gene	False	GAGGTCACTCAGAAACTCGG	RPP25L	ENSG00000164967	RPP25L	ENSG00000164967	RPP25L	216.0	['ENSG00000164967']	['ENSG00000164967' 'ENSG00000137100']	['ENSG00000164967' 'ENSG00000137100' 'ENSG00000205143']	['ENSG00000122756' 'ENSG00000164967' 'ENSG00000137100' 'ENSG00000205143' 'ENSG00000147955']	ENSG00000164967	RPP25L	216.0				False			ENSG00000137100	DCTN3	2859.0
CRIP3-2	chr6	43308553.0	GGGGAGTGTGAAACCGGAG	-	True	unique alignment, aligned to target gene	False	GGGGGAGTGTGAAACCGGAG	CRIP3	ENSG00000146215	CRIP3	ENSG00000146215	CRIP3	244.0	['ENSG00000146215']	['ENSG00000137204' 'ENSG00000146215']	['ENSG00000137204' 'ENSG00000146215']	['ENSG00000137204' 'ENSG00000146215' 'ENSG00000171467']	ENSG00000146215	CRIP3	244.0				False			ENSG00000137204	SLC22A7	7024.0
MYL9-2	chr20	36541555.0	CCCCGGATCCCACCTGGTG	-	True	unique alignment, aligned to target gene	False	GCCCCGGATCCCACCTGGTG	MYL9	ENSG00000101335	MYL9	ENSG00000101335	MYL9	36.0	['ENSG00000101335']	['ENSG00000101335']	['ENSG00000080845' 'ENSG00000101335']	['ENSG00000080845' 'ENSG00000101335']	ENSG00000101335	MYL9	36.0				False			ENSG00000080845	DLGAP4	17229.0
RANBP6-2	chr9	6015585.0	GCGGCAACCGCGTCTGCAG	-	True	unique alignment, aligned to target gene	False	GGCGGCAACCGCGTCTGCAG	RANBP6	ENSG00000137040	RANBP6	ENSG00000137040	RANBP6	27.0	['ENSG00000137040']	['ENSG00000183354' 'ENSG00000137040']	['ENSG00000183354' 'ENSG00000137040']	['ENSG00000183354' 'ENSG00000137040']	ENSG00000137040	RANBP6	27.0				False			ENSG00000183354	BRD10	7103.0
NSG1-2	chr4	4386205.0	CCGGACGCGGAGAGAAGGG	-	True	unique alignment, aligned to target gene	False	GCCGGACGCGGAGAGAAGGG	NSG1	ENSG00000168824	NSG1	ENSG00000168824	NSG1	51.0	['ENSG00000168824']	['ENSG00000168824']	['ENSG00000168824']	['ENSG00000168824']	ENSG00000168824	NSG1	51.0				False			ENSG00000168818	STX18	75732.0
DERA-2	chr12	15911378.0	TTGTGCGCGGACATGGCGC	-	True	unique alignment, aligned to target gene	False	ATTGTGCGCGGACATGGCGC	DERA	ENSG00000023697	DERA	ENSG00000023697	DERA	15.0	['ENSG00000023697']	['ENSG00000023697']	['ENSG00000023734' 'ENSG00000023697']	['ENSG00000151491' 'ENSG00000023734' 'ENSG00000023697']	ENSG00000023697	DERA	15.0				False			ENSG00000023734	STRAP	13433.0
SACM1L-2	chr3	45689453.0	TGGTTGTGCAGGATGGCGA	+	True	unique alignment, aligned to target gene	False	GTGGTTGTGCAGGATGGCGA	SACM1L	ENSG00000211456	SACM1L	ENSG00000211456	SACM1L	13.0	['ENSG00000211456']	['ENSG00000211456']	['ENSG00000211456']	['ENSG00000211456']	ENSG00000211456	SACM1L	13.0				False			ENSG00000163817	SLC6A20	76317.0
HNRNPL-2	chr19	38849941.0	CGGAGGCTGCTGCCCCGGG	-	True	unique alignment, aligned to target gene	False	GCGGAGGCTGCTGCCCCGGG	HNRNPL	ENSG00000104824	HNRNPL	ENSG00000104824	HNRNPL	1.0	['ENSG00000104824']	['ENSG00000268083' 'ENSG00000104824']	['ENSG00000104823' 'ENSG00000268083' 'ENSG00000104824' 'ENSG00000187994']	['ENSG00000104823' 'ENSG00000268083' 'ENSG00000104824' 'ENSG00000187994']	ENSG00000104824	HNRNPL	1.0				False			ENSG00000268083	ENSG00000268083	9763.0
CCDC112-2	chr5	115296587.0	GCGCCTGCCACGAATCCCC	-	True	unique alignment, aligned to target gene	False	TGCGCCTGCCACGAATCCCC	CCDC112	ENSG00000164221	CCDC112	ENSG00000164221	CCDC112	36.0	['ENSG00000164221']	['ENSG00000164221']	['ENSG00000164221']	['ENSG00000164221']	ENSG00000164221	CCDC112	36.0				False			ENSG00000164219	PGGT1B	33710.0
TRAPPC6A-2	chr19	45178225.0	CATCTTTAGGCGTGCGAGG	-	True	unique alignment, aligned to target gene	False	GCATCTTTAGGCGTGCGAGG	TRAPPC6A	ENSG00000007255	TRAPPC6A	ENSG00000007255	TRAPPC6A	2.0	['ENSG00000007255' 'ENSG00000189114']	['ENSG00000007255' 'ENSG00000189114']	['ENSG00000179846' 'ENSG00000007255' 'ENSG00000189114']	['ENSG00000179846' 'ENSG00000007255' 'ENSG00000189114']	ENSG00000007255	TRAPPC6A	2.0	ENSG00000189114	BLOC1S3	559.0	True			ENSG00000189114	BLOC1S3	559.0
CCDC186-2	chr10	114173971.0	GCACACCGGTGAGTCGCGG	-	True	unique alignment, aligned to target gene	False	GGCACACCGGTGAGTCGCGG	CCDC186	ENSG00000165813	CCDC186	ENSG00000165813	CCDC186	231.0	['ENSG00000165813']	['ENSG00000165813' 'ENSG00000095627']	['ENSG00000165813' 'ENSG00000095627']	['ENSG00000165813' 'ENSG00000095627']	ENSG00000165813	CCDC186	231.0				False			ENSG00000095627	TDRD1	5299.0
ARHGEF3-2	chr3	56801875.0	CCAGCTCCACGATGCCGGG	+	True	unique alignment, aligned to target gene	False	CCCAGCTCCACGATGCCGGG	ARHGEF3	ENSG00000163947	ARHGEF3	ENSG00000163947	ARHGEF3	74.0	['ENSG00000163947']	['ENSG00000163947']	['ENSG00000163947']	['ENSG00000163947']	ENSG00000163947	ARHGEF3	74.0				False			ENSG00000163946	TASOR	118610.0
GEMIN4-2	chr17	752134.0	GCGTCGCCGCCATGGACCT	-	True	unique alignment, aligned to target gene	False	GGCGTCGCCGCCATGGACCT	GEMIN4	ENSG00000179409	GEMIN4	ENSG00000179409	GEMIN4	40.0	['ENSG00000179409']	['ENSG00000179409' 'ENSG00000167699']	['ENSG00000167695' 'ENSG00000179409' 'ENSG00000167699']	['ENSG00000167695' 'ENSG00000179409' 'ENSG00000167699']	ENSG00000179409	GEMIN4	40.0				False			ENSG00000167699	GLOD4	8027.0
LSM12-2	chr17	44066588.0	TTGGGAGTGCAGCCGCGGC	+	True	unique alignment, aligned to target gene	False	CTTGGGAGTGCAGCCGCGGC	LSM12	ENSG00000161654	LSM12	ENSG00000161654	LSM12	71.0	['ENSG00000161654']	['ENSG00000161654' 'ENSG00000141349']	['ENSG00000161654' 'ENSG00000141349']	['ENSG00000161654' 'ENSG00000141349' 'ENSG00000108840']	ENSG00000161654	LSM12	71.0				False			ENSG00000141349	G6PC3	4032.0
KLHDC4-2	chr16	87765902.0	CAAGCCGCGACGGGACACC	+	True	unique alignment, aligned to target gene	False	CCAAGCCGCGACGGGACACC	KLHDC4	ENSG00000104731	KLHDC4	ENSG00000104731	KLHDC4	3.0	['ENSG00000104731']	['ENSG00000104731']	['ENSG00000104731']	['ENSG00000104731']	ENSG00000104731	KLHDC4	3.0				False			ENSG00000103257	SLC7A5	97737.0
MAP1S-2	chr19	17719487.0	CGGGGCGGCCCGAAGATGG	+	True	unique alignment, aligned to target gene	False	CCGGGGCGGCCCGAAGATGG	MAP1S	ENSG00000130479	MAP1S	ENSG00000130479	MAP1S	3.0	['ENSG00000130479']	['ENSG00000130479']	['ENSG00000130479']	['ENSG00000130479' 'ENSG00000130475']	ENSG00000130479	MAP1S	3.0				False			ENSG00000130475	FCHO1	28231.0
RHOF-2	chr12	121793622.0	TCCGGGCAATGGATGCCCC	-	True	unique alignment, aligned to target gene	False	CTCCGGGCAATGGATGCCCC	RHOF	ENSG00000139725	RHOF	ENSG00000139725	RHOF	66.0	['ENSG00000139725']	['ENSG00000139725']	['ENSG00000188735' 'ENSG00000139725' 'ENSG00000139718']	['ENSG00000188735' 'ENSG00000139725' 'ENSG00000139718']	ENSG00000139725	RHOF	66.0				False			ENSG00000139718	SETD1B	10387.0
MTFMT-2	chr15	65029561.0	TGGCGCCATGAGCCAGCGG	+	True	unique alignment, aligned to target gene	False	CTGGCGCCATGAGCCAGCGG	MTFMT	ENSG00000103707	MTFMT	ENSG00000103707	MTFMT	78.0	['ENSG00000103707']	['ENSG00000103707']	['ENSG00000103707' 'ENSG00000186198']	['ENSG00000103707' 'ENSG00000186198']	ENSG00000103707	MTFMT	78.0				False			ENSG00000186198	SLC51B	15826.0
USF2-2	chr19	35268982.0	GGCGCTCACGCCGCGCGGC	-	True	unique alignment, aligned to target gene	False	CGGCGCTCACGCCGCGCGGC	USF2	ENSG00000105698	USF2	ENSG00000105698	USF2	4.0	['ENSG00000105698']	['ENSG00000105698']	['ENSG00000105699' 'ENSG00000105698' 'ENSG00000105697']	['ENSG00000105699' 'ENSG00000105698' 'ENSG00000105697' 'ENSG00000105695']	ENSG00000105698	USF2	4.0				False			ENSG00000105697	HAMP	11734.0
ZMYM4-2	chr1	35269073.0	CCCCGAAAGAGGGTAGGTG	+	True	unique alignment, aligned to target gene	False	GCCCCGAAAGAGGGTAGGTG	ZMYM4	ENSG00000146463	ZMYM4	ENSG00000146463	ZMYM4	40.0	['ENSG00000146463']	['ENSG00000146463']	['ENSG00000146463']	['ENSG00000146463']	ENSG00000146463	ZMYM4	40.0				False			ENSG00000116560	SFPQ	75627.0
TMEM64-2	chr8	90646037.0	TAGAAGGGCGCGGAGTCAG	+	True	unique alignment, aligned to target gene	False	GTAGAAGGGCGCGGAGTCAG	TMEM64	ENSG00000180694	TMEM64	ENSG00000180694	TMEM64	46.0	['ENSG00000180694']	['ENSG00000180694']	['ENSG00000180694']	['ENSG00000180694']	ENSG00000180694	TMEM64	46.0				False			ENSG00000123119	NECAB1	145738.0
MRPL57-2	chr13	21176717.0	GTGAGTAGCTGTGCGAATT	+	True	unique alignment, aligned to target gene	False	GGTGAGTAGCTGTGCGAATT	MRPL57	ENSG00000173141	MRPL57	ENSG00000173141	MRPL57	59.0	['ENSG00000165480' 'ENSG00000173141']	['ENSG00000165480' 'ENSG00000173141']	['ENSG00000165480' 'ENSG00000173141']	['ENSG00000165480' 'ENSG00000173141']	ENSG00000173141	MRPL57	59.0	ENSG00000165480	SKA3	165.0	True			ENSG00000165480	SKA3	165.0
KAT2B-2	chr3	20040463.0	GACATGCCGCCCCGGAGCA	-	True	unique alignment, aligned to target gene	False	GGACATGCCGCCCCGGAGCA	KAT2B	ENSG00000114166	KAT2B	ENSG00000114166	KAT2B	17.0	['ENSG00000114166']	['ENSG00000114166']	['ENSG00000114166']	['ENSG00000183977' 'ENSG00000114166']	ENSG00000114166	KAT2B	17.0				False			ENSG00000183977	PP2D1	28199.0
ZNFX1-2	chr20	49277973.0	CGAGGCAAGGAAGAATCAG	+	True	unique alignment, aligned to target gene	False	GCGAGGCAAGGAAGAATCAG	ZNFX1	ENSG00000124201	ZNFX1	ENSG00000124201	ZNFX1	68.0	['ENSG00000124201']	['ENSG00000124201']	['ENSG00000124201']	['ENSG00000124201']	ENSG00000124201	ZNFX1	68.0				False			ENSG00000124228	DDX27	53019.0
MAPK12-2	chr22	50261605.0	GGCGAGCGGACGAGCGGCG	-	True	unique alignment, aligned to target gene	False	GGGCGAGCGGACGAGCGGCG	MAPK12	ENSG00000188130	MAPK12	ENSG00000188130	MAPK12	62.0	['ENSG00000188130']	['ENSG00000188130' 'ENSG00000185386']	['ENSG00000128159' 'ENSG00000100429' 'ENSG00000188130' 'ENSG00000185386']	['ENSG00000128159' 'ENSG00000100429' 'ENSG00000188130' 'ENSG00000185386' 'ENSG00000196576']	ENSG00000188130	MAPK12	62.0				False			ENSG00000185386	MAPK11	8775.0
MYF6-2	chr12	80707662.0	GATGGACTCAAAAACCCAG	-	True	unique alignment, aligned to target gene	False	TGATGGACTCAAAAACCCAG	MYF6	ENSG00000111046	MYF6	ENSG00000111046	MYF6	28.0	['ENSG00000111046']	['ENSG00000111046' 'ENSG00000111049']	['ENSG00000111046' 'ENSG00000111049']	['ENSG00000111046' 'ENSG00000111049']	ENSG00000111046	MYF6	28.0				False			ENSG00000111049	MYF5	9250.0
MLF1-2	chr3	158571213.0	TGGAGGCTAGCTCTTGTCG	+	True	unique alignment, aligned to target gene	False	CTGGAGGCTAGCTCTTGTCG	MLF1	ENSG00000178053	MLF1	ENSG00000178053	MLF1	2.0	['ENSG00000178053']	['ENSG00000178053']	['ENSG00000178053']	['ENSG00000178053']	ENSG00000178053	MLF1	2.0				False			ENSG00000168827	GFM1	73314.0
PANX2-2	chr22	50170329.0	CGCGTGCCTCCGGCGGGGG	-	True	unique alignment, aligned to target gene	False	GCGCGTGCCTCCGGCGGGGG	PANX2	ENSG00000073150	PANX2	ENSG00000073150	PANX2	402.0	['ENSG00000073150']	['ENSG00000073150']	['ENSG00000073150' 'ENSG00000170638']	['ENSG00000073146' 'ENSG00000073150' 'ENSG00000170638']	ENSG00000073150	PANX2	402.0				False			ENSG00000170638	TRABD	15584.0
EGR3-2	chr8	22693440.0	AGCTTGCTAGGAAGCGGCG	-	True	unique alignment, aligned to target gene	False	GAGCTTGCTAGGAAGCGGCG	EGR3	ENSG00000179388	EGR3	ENSG00000179388	EGR3	40.0	['ENSG00000179388']	['ENSG00000179388']	['ENSG00000179388']	['ENSG00000147439' 'ENSG00000179388']	ENSG00000179388	EGR3	40.0				False			ENSG00000147439	BIN3	24292.0
TEF-2	chr22	41381991.0	CCCGCCCGCCCCCCGAGAT	-	True	unique alignment, aligned to target gene	False	GCCCGCCCGCCCCCCGAGAT	TEF	ENSG00000167074	TEF	ENSG00000167074	TEF	49.0	['ENSG00000167074']	['ENSG00000167074']	['ENSG00000167074']	['ENSG00000167074']	ENSG00000167074	TEF	49.0				False			ENSG00000183864	TOB2	64794.0
CCDC71L-2	chr7	106660934.0	GGACGGCGGCGGCAGTAGT	-	True	unique alignment, aligned to target gene	False	GGGACGGCGGCGGCAGTAGT	CCDC71L	ENSG00000253276	CCDC71L	ENSG00000253276	CCDC71L	224.0	['ENSG00000253276']	['ENSG00000253276']	['ENSG00000253276']	['ENSG00000253276']	ENSG00000253276	CCDC71L	224.0				False			ENSG00000105851	PIK3CG	204344.0
PPP2CB-2	chr8	30812772.0	AGGCCGGTAGGCGTGAGGC	-	True	unique alignment, aligned to target gene	False	GAGGCCGGTAGGCGTGAGGC	PPP2CB	ENSG00000104695	PPP2CB	ENSG00000104695	PPP2CB	46.0	['ENSG00000104695']	['ENSG00000104695']	['ENSG00000104695']	['ENSG00000104695']	ENSG00000104695	PPP2CB	46.0				False			ENSG00000133863	TEX15	36245.0
ATG10-2	chr5	81972076.0	ACCTGACTGAAGGAGGCCA	+	True	unique alignment, aligned to target gene	False	GACCTGACTGAAGGAGGCCA	ATG10	ENSG00000152348	ATG10	ENSG00000152348	ATG10	25.0	['ENSG00000152348']	['ENSG00000152348']	['ENSG00000152348']	['ENSG00000152348']	ENSG00000152348	ATG10	25.0				False			ENSG00000145687	SSBP2	220279.0
SMARCA5-2	chr4	143513722.0	GCGGAAGAGCAGAACGTTT	+	True	unique alignment, aligned to target gene	False	CGCGGAAGAGCAGAACGTTT	SMARCA5	ENSG00000153147	SMARCA5	ENSG00000153147	SMARCA5	20.0	['ENSG00000153147']	['ENSG00000153147']	['ENSG00000153147']	['ENSG00000153147']	ENSG00000153147	SMARCA5	20.0				False			ENSG00000109458	GAB1	73549.0
ZNF227-2	chr19	44212604.0	GGTTCAAGAGGGGTCGTGG	-	True	unique alignment, aligned to target gene	False	AGGTTCAAGAGGGGTCGTGG	ZNF227	ENSG00000131115	ZNF227	ENSG00000131115	ZNF227	19.0	['ENSG00000131115']	['ENSG00000131115']	['ENSG00000131115']	['ENSG00000131115']	ENSG00000131115	ZNF227	19.0				False			ENSG00000167380	ZNF226	46848.0
TMEM41A-2	chr3	185498944.0	CCGAGAAGCGGGCGCATGT	+	True	unique alignment, aligned to target gene	False	GCCGAGAAGCGGGCGCATGT	TMEM41A	ENSG00000163900	TMEM41A	ENSG00000163900	TMEM41A	41.0	['ENSG00000163900']	['ENSG00000163900']	['ENSG00000163900' 'ENSG00000163898']	['ENSG00000163900' 'ENSG00000163898']	ENSG00000163900	TMEM41A	41.0				False			ENSG00000163898	LIPH	18137.0
TAX1BP3-2	chr17	3668487.0	CACCACGGCGGTGACCGGC	+	True	unique alignment, aligned to target gene	False	CCACCACGGCGGTGACCGGC	TAX1BP3	ENSG00000213977	TAX1BP3	ENSG00000213977	TAX1BP3	91.0	['ENSG00000213977' 'ENSG00000127774']	['ENSG00000213977' 'ENSG00000127774']	['ENSG00000213977' 'ENSG00000127774']	['ENSG00000040531' 'ENSG00000213977' 'ENSG00000257950' 'ENSG00000127774' 'ENSG00000083454']	ENSG00000213977	TAX1BP3	91.0	ENSG00000127774	EMC6	325.0	True			ENSG00000127774	EMC6	325.0
ZMYM2-2	chr13	19958745.0	AAGCCGGGACTGGACCGAG	+	True	unique alignment, aligned to target gene	False	AAAGCCGGGACTGGACCGAG	ZMYM2	ENSG00000121741	ZMYM2	ENSG00000121741	ZMYM2	18.0	['ENSG00000121741']	['ENSG00000121741']	['ENSG00000121741']	['ENSG00000121741']	ENSG00000121741	ZMYM2	18.0				False			ENSG00000132950	ZMYM5	95096.0
MRPL41-2	chr9	137551944.0	GCCGCTTGGAGCTCGTGTG	+	True	unique alignment, aligned to target gene	False	GGCCGCTTGGAGCTCGTGTG	MRPL41	ENSG00000182154	MRPL41	ENSG00000182154	MRPL41	65.0	['ENSG00000130653' 'ENSG00000182154']	['ENSG00000130653' 'ENSG00000182154']	['ENSG00000130653' 'ENSG00000182154' 'ENSG00000148399']	['ENSG00000130653' 'ENSG00000182154' 'ENSG00000148399']	ENSG00000182154	MRPL41	65.0	ENSG00000130653	PNPLA7	1542.0	True			ENSG00000130653	PNPLA7	1542.0
HSBP1L1-2	chr18	79964697.0	CGTCAGTGGGGGGTCCCGT	-	True	unique alignment, aligned to target gene	False	GCGTCAGTGGGGGGTCCCGT	HSBP1L1	ENSG00000226742	HSBP1L1	ENSG00000226742	HSBP1L1	54.0	['ENSG00000226742']	['ENSG00000226742']	['ENSG00000122490' 'ENSG00000226742' 'ENSG00000141759']	['ENSG00000122490' 'ENSG00000226742' 'ENSG00000141759']	ENSG00000226742	HSBP1L1	54.0				False			ENSG00000122490	SLC66A2	13044.0
BLZF1-2	chr1	169368235.0	GTCGGCTTCCGAATGGAAG	+	True	unique alignment, aligned to target gene	False	GGTCGGCTTCCGAATGGAAG	BLZF1	ENSG00000117475	BLZF1	ENSG00000117475	BLZF1	2.0	['ENSG00000143156' 'ENSG00000117475']	['ENSG00000143156' 'ENSG00000117475']	['ENSG00000143156' 'ENSG00000117475']	['ENSG00000143156' 'ENSG00000117475']	ENSG00000117475	BLZF1	2.0	ENSG00000143156	NME7	287.0	True			ENSG00000143156	NME7	287.0
TMEM63A-2	chr1	225877611.0	AGGACAAGGCAGACGTTCA	+	True	unique alignment, aligned to target gene	False	GAGGACAAGGCAGACGTTCA	TMEM63A	ENSG00000196187	TMEM63A	ENSG00000196187	TMEM63A	68.0	['ENSG00000196187']	['ENSG00000196187']	['ENSG00000196187' 'ENSG00000243709']	['ENSG00000196187' 'ENSG00000243709']	ENSG00000196187	TMEM63A	68.0				False			ENSG00000243709	LEFTY1	11535.0
RAB3GAP2-2	chr1	220272338.0	GCTCCAGGGAACCCCACTA	+	True	unique alignment, aligned to target gene	False	GGCTCCAGGGAACCCCACTA	RAB3GAP2	ENSG00000118873	RAB3GAP2	ENSG00000118873	RAB3GAP2	1.0	['ENSG00000118873']	['ENSG00000118873']	['ENSG00000118873']	['ENSG00000118873']	ENSG00000118873	RAB3GAP2	1.0				False			ENSG00000067704	IARS2	132157.0
SERAC1-2	chr6	158167844.0	TAGTCACGGAGAGATGAGG	-	True	unique alignment, aligned to target gene	False	GTAGTCACGGAGAGATGAGG	SERAC1	ENSG00000122335	SERAC1	ENSG00000122335	SERAC1	398.0	['ENSG00000122335' 'ENSG00000272047']	['ENSG00000122335' 'ENSG00000272047']	['ENSG00000122335' 'ENSG00000272047']	['ENSG00000122335' 'ENSG00000272047']	ENSG00000122335	SERAC1	398.0	ENSG00000272047	GTF2H5	506.0	True			ENSG00000272047	GTF2H5	506.0
ZNF668-2	chr16	31061519.0	TCACACCACCTGACTCCGG	+	True	unique alignment, aligned to a cds but far from tss	True	GTCACACCACCTGACTCCGG	ZNF668	ENSG00000167394	ZNF668				[]	['ENSG00000167394']	['ENSG00000167394' 'ENSG00000167395']	['ENSG00000103496' 'ENSG00000167394' 'ENSG00000167395' 'ENSG00000151006']							False			ENSG00000167395	ZNF646	12903.0
MUC19-2	chr12	40393421.0	ATTTGGGACCTAGAAATGG	-	True	unique alignment, aligned to target gene	False	GATTTGGGACCTAGAAATGG	MUC19	ENSG00000205592	MUC19	ENSG00000205592	MUC19	26.0	['ENSG00000205592']	['ENSG00000205592']	['ENSG00000205592']	['ENSG00000205592']	ENSG00000205592	MUC19	26.0				False			ENSG00000188906	LRRK2	46574.0
OXCT1-2	chr5	41870354.0	CCTCACCGCCCGAAGATGG	-	True	unique alignment, aligned to target gene	False	GCCTCACCGCCCGAAGATGG	OXCT1	ENSG00000083720	OXCT1	ENSG00000083720	OXCT1	71.0	['ENSG00000083720']	['ENSG00000083720']	['ENSG00000083720']	['ENSG00000083720']	ENSG00000083720	OXCT1	71.0				False			ENSG00000205765	RIMOC1	33834.0
SPCS3-2	chr4	176320035.0	GGACTCCACACGCACACCC	-	True	unique alignment, aligned to target gene	False	CGGACTCCACACGCACACCC	SPCS3	ENSG00000129128	SPCS3	ENSG00000129128	SPCS3	69.0	['ENSG00000129128']	['ENSG00000129128']	['ENSG00000129128']	['ENSG00000129128']	ENSG00000129128	SPCS3	69.0				False			ENSG00000164122	ASB5	42464.0
PML-2	chr15	73994752.0	TGCGTGAAGAGAAGCTGAA	-	True	unique alignment, aligned to target gene	False	GTGCGTGAAGAGAAGCTGAA	PML	ENSG00000140464	PML	ENSG00000140464	PML	8.0	['ENSG00000067221' 'ENSG00000140464']	['ENSG00000067221' 'ENSG00000140464']	['ENSG00000067221' 'ENSG00000140464']	['ENSG00000067221' 'ENSG00000140464']	ENSG00000140464	PML	8.0	ENSG00000067221	STOML1	130.0	True			ENSG00000067221	STOML1	130.0
TAF4-2	chr20	62065835.0	CGCTCGGCCCGAGCGGCGG	-	True	unique alignment, aligned to target gene	False	GCGCTCGGCCCGAGCGGCGG	TAF4	ENSG00000130699	TAF4	ENSG00000130699	TAF4	46.0	['ENSG00000130699']	['ENSG00000130699']	['ENSG00000130699']	['ENSG00000130699']	ENSG00000130699	TAF4	46.0				False			ENSG00000149657	LSM14B	56626.0
AP2B1-2	chr17	35587413.0	TCACCGGAGGCGGAGGCGA	-	True	unique alignment, aligned to target gene	False	CTCACCGGAGGCGGAGGCGA	AP2B1	ENSG00000006125	AP2B1	ENSG00000006125	AP2B1	3.0	['ENSG00000006125']	['ENSG00000108733' 'ENSG00000006125']	['ENSG00000108733' 'ENSG00000006125']	['ENSG00000236320' 'ENSG00000108733' 'ENSG00000006125']	ENSG00000006125	AP2B1	3.0				False			ENSG00000108733	PEX12	8550.0
KAT5-2	chr11	65712341.0	GCCAGGGTCGGCTACTGGG	-	True	unique alignment, aligned to target gene	False	GGCCAGGGTCGGCTACTGGG	KAT5	ENSG00000172977	KAT5	ENSG00000172977	KAT5	37.0	['ENSG00000172977']	['ENSG00000172977' 'ENSG00000172922']	['ENSG00000172977' 'ENSG00000172922']	['ENSG00000172977' 'ENSG00000172922']	ENSG00000172977	KAT5	37.0				False			ENSG00000172922	RNASEH2C	6128.0
RPS15A-2	chr16	18790254.0	GGATGGCGCCGATGGCAGA	+	True	unique alignment, aligned to target gene	False	AGGATGGCGCCGATGGCAGA	RPS15A	ENSG00000134419	RPS15A	ENSG00000134419	RPS15A	6.0	['ENSG00000134419']	['ENSG00000134419']	['ENSG00000134419' 'ENSG00000260342' 'ENSG00000170540']	['ENSG00000134419' 'ENSG00000260342' 'ENSG00000170540']	ENSG00000134419	RPS15A	6.0				False			ENSG00000170540	ARL6IP1	11170.0
HES4-2	chr1	1000069.0	GAGCCGGGATCCGCCCTAG	-	True	unique alignment, aligned to target gene	False	GGAGCCGGGATCCGCCCTAG	HES4	ENSG00000188290	HES4	ENSG00000188290	HES4	28.0	['ENSG00000188290' 'ENSG00000187608']	['ENSG00000188290' 'ENSG00000187608']	['ENSG00000187642' 'ENSG00000188290' 'ENSG00000187608']	['ENSG00000187583' 'ENSG00000187642' 'ENSG00000188290' 'ENSG00000187608' 'ENSG00000188157']	ENSG00000188290	HES4	28.0	ENSG00000187608	ISG15	1069.0	True			ENSG00000187608	ISG15	1069.0
ZBED2-2	chr3	111595284.0	CAAGTGGGTACTTACAAGC	+	True	unique alignment, aligned to target gene	False	ACAAGTGGGTACTTACAAGC	ZBED2	ENSG00000177494	ZBED2	ENSG00000177494	ZBED2	62.0	['ENSG00000177494']	['ENSG00000177494']	['ENSG00000177494']	['ENSG00000153283' 'ENSG00000177494']	ENSG00000177494	ZBED2	62.0				False			ENSG00000153283	CD96	27703.0
BTF3L4-2	chr1	52056370.0	CTGCTTCAGGTGAGACCCC	+	True	unique alignment, aligned to target gene	False	CCTGCTTCAGGTGAGACCCC	BTF3L4	ENSG00000134717	BTF3L4	ENSG00000134717	BTF3L4	38.0	['ENSG00000117862' 'ENSG00000134717']	['ENSG00000117862' 'ENSG00000134717']	['ENSG00000117862' 'ENSG00000134717']	['ENSG00000117862' 'ENSG00000285839' 'ENSG00000198841' 'ENSG00000134717']	ENSG00000134717	BTF3L4	38.0	ENSG00000117862	TXNDC12	598.0	True			ENSG00000117862	TXNDC12	598.0
RRP9-2	chr3	51941875.0	GCCGCTGCTACACGCCTGG	-	True	unique alignment, aligned to target gene	False	GGCCGCTGCTACACGCCTGG	RRP9	ENSG00000114767	RRP9	ENSG00000114767	RRP9	29.0	['ENSG00000114767' 'ENSG00000041880']	['ENSG00000114767' 'ENSG00000041880']	['ENSG00000114767' 'ENSG00000041880' 'ENSG00000180929']	['ENSG00000114767' 'ENSG00000041880' 'ENSG00000180929' 'ENSG00000090097' 'ENSG00000248487']	ENSG00000114767	RRP9	29.0	ENSG00000041880	PARP3	470.0	True			ENSG00000041880	PARP3	470.0
SGTB-2	chr5	65722012.0	ATCGCAGCACTGGTCGCGG	+	True	unique alignment, aligned to target gene	False	GATCGCAGCACTGGTCGCGG	SGTB	ENSG00000197860	SGTB	ENSG00000197860	SGTB	97.0	['ENSG00000197860' 'ENSG00000123213']	['ENSG00000197860' 'ENSG00000123213']	['ENSG00000197860' 'ENSG00000123213']	['ENSG00000197860' 'ENSG00000123213']	ENSG00000197860	SGTB	97.0	ENSG00000123213	NLN	193.0	True			ENSG00000123213	NLN	193.0
MCM4-2	chr8	47960993.0	GCAAGCGGCCGCCTTTCCA	+	True	unique alignment, aligned to target gene	False	GGCAAGCGGCCGCCTTTCCA	MCM4	ENSG00000104738	MCM4	ENSG00000104738	MCM4	52.0	['ENSG00000253729' 'ENSG00000104738']	['ENSG00000253729' 'ENSG00000104738']	['ENSG00000253729' 'ENSG00000104738']	['ENSG00000253729' 'ENSG00000104738']	ENSG00000104738	MCM4	52.0	ENSG00000253729	PRKDC	815.0	True			ENSG00000253729	PRKDC	815.0
GNB5-2	chr15	52179878.0	TCTTCGCGCGGGGACGCAG	+	True	unique alignment, aligned to target gene	False	ATCTTCGCGCGGGGACGCAG	GNB5	ENSG00000069966	GNB5	ENSG00000069966	GNB5	9.0	['ENSG00000069966']	['ENSG00000069966']	['ENSG00000069966']	['ENSG00000069966']	ENSG00000069966	GNB5	9.0				False			ENSG00000137875	BCL2L10	67103.0
FOXO1-2	chr13	40666235.0	CCGCAGGAGAGCCAAGAGG	+	True	unique alignment, aligned to target gene	False	GCCGCAGGAGAGCCAAGAGG	FOXO1	ENSG00000150907	FOXO1	ENSG00000150907	FOXO1	320.0	['ENSG00000150907']	['ENSG00000150907']	['ENSG00000150907']	['ENSG00000150907']	ENSG00000150907	FOXO1	320.0				False			ENSG00000102738	MRPS31	83378.0
KSR1-2	chr17	27456463.0	CTTTGCTGCCGCGGCTGGG	+	True	unique alignment, aligned to target gene	False	GCTTTGCTGCCGCGGCTGGG	KSR1	ENSG00000141068	KSR1	ENSG00000141068	KSR1	15.0	['ENSG00000141068']	['ENSG00000141068']	['ENSG00000141068']	['ENSG00000141068']	ENSG00000141068	KSR1	15.0				False			ENSG00000109046	WSB1	162117.0
CACNA1C-2	chr12	2053016.0	CTCCTGCCAGAGCGGCGCT	+	True	unique alignment, aligned to target gene	False	GCTCCTGCCAGAGCGGCGCT	CACNA1C	ENSG00000151067	CACNA1C	ENSG00000151067	CACNA1C	0.0	['ENSG00000151067']	['ENSG00000151067']	['ENSG00000151067']	['ENSG00000151067']	ENSG00000151067	CACNA1C	0.0				False			ENSG00000151065	DCP1B	48481.0
ERCC2-2	chr19	45370336.0	AGGACCTGAGGGTTACCGG	-	True	unique alignment, aligned to target gene	False	GAGGACCTGAGGGTTACCGG	ERCC2	ENSG00000104884	ERCC2	ENSG00000104884	ERCC2	48.0	['ENSG00000104884']	['ENSG00000104884']	['ENSG00000104884' 'ENSG00000104881']	['ENSG00000104892' 'ENSG00000104884' 'ENSG00000104881']	ENSG00000104884	ERCC2	48.0				False			ENSG00000104881	PPP1R13L	12256.0
MIER1-2	chr1	66925210.0	AAGTTAAGGGTCTTCCGGG	-	True	unique alignment, aligned to target gene	False	GAAGTTAAGGGTCTTCCGGG	MIER1	ENSG00000198160	MIER1	ENSG00000198160	MIER1	220.0	['ENSG00000152763' 'ENSG00000198160']	['ENSG00000152763' 'ENSG00000198160']	['ENSG00000152763' 'ENSG00000198160']	['ENSG00000152763' 'ENSG00000198160']	ENSG00000198160	MIER1	220.0	ENSG00000152763	DNAI4	354.0	True			ENSG00000152763	DNAI4	354.0
LTK-2	chr15	41513760.0	GTCAACTTTAGGTTGACAG	-	True	unique alignment, aligned to target gene	False	TGTCAACTTTAGGTTGACAG	LTK	ENSG00000062524	LTK	ENSG00000062524	LTK	36.0	['ENSG00000062524']	['ENSG00000062524']	['ENSG00000137825' 'ENSG00000062524' 'ENSG00000103932']	['ENSG00000137825' 'ENSG00000062524' 'ENSG00000103932']	ENSG00000062524	LTK	36.0				False			ENSG00000103932	RPAP1	13210.0
H2AFZ-2	chr4	99950226.0	AGGTGGTGGGATCTCACCG	-	True	unique alignment, aligned to target gene	False	TAGGTGGTGGGATCTCACCG	H2AFZ	ENSG00000164032	H2AZ1	ENSG00000164032	H2AZ1	49.0	['ENSG00000164032']	['ENSG00000164031' 'ENSG00000164032']	['ENSG00000164031' 'ENSG00000164032']	['ENSG00000164031' 'ENSG00000164032']	ENSG00000164032	H2AZ1	49.0				False			ENSG00000164031	DNAJB14	3608.0
ANKH-2	chr5	14871690.0	ATCTGCCGGGAAAAAAAAG	+	True	unique alignment, aligned to target gene	False	GATCTGCCGGGAAAAAAAAG	ANKH	ENSG00000154122	ANKH	ENSG00000154122	ANKH	88.0	['ENSG00000154122']	['ENSG00000154122']	['ENSG00000154122']	['ENSG00000154122']	ENSG00000154122	ANKH	88.0				False			ENSG00000154124	OTULIN	190140.0
CYBA-2	chr16	88650993.0	GCCCACTCGATCTGCCCCA	+	True	unique alignment, aligned to target gene	False	GGCCCACTCGATCTGCCCCA	CYBA	ENSG00000051523	CYBA	ENSG00000051523	CYBA	22.0	['ENSG00000051523']	['ENSG00000051523' 'ENSG00000167508']	['ENSG00000124391' 'ENSG00000051523' 'ENSG00000167508']	['ENSG00000158545' 'ENSG00000124391' 'ENSG00000051523' 'ENSG00000167508']	ENSG00000051523	CYBA	22.0				False			ENSG00000167508	MVD	6514.0
VSIG1-2	chrX	108045112.0	TCAACTAACCTCCACACAA	+	True	unique alignment, aligned to target gene	False	CTCAACTAACCTCCACACAA	VSIG1	ENSG00000101842	VSIG1	ENSG00000101842	VSIG1	47.0	['ENSG00000101842']	['ENSG00000101842']	['ENSG00000101842']	['ENSG00000101842']	ENSG00000101842	VSIG1	47.0				False			ENSG00000101843	PSMD10	46408.0
C19orf18-2	chr19	57974495.0	TCTGTCCTCTATTTATCTG	+	True	unique alignment, aligned to target gene	False	ATCTGTCCTCTATTTATCTG	C19orf18	ENSG00000177025	C19orf18	ENSG00000177025	C19orf18	39.0	['ENSG00000177025']	['ENSG00000177025']	['ENSG00000177025']	['ENSG00000152454' 'ENSG00000177025' 'ENSG00000166704']	ENSG00000177025	C19orf18	39.0				False			ENSG00000152454	ZNF256	26789.0
KCTD21-2	chr11	78188582.0	AGGGAGAGGCTGCAGAGCG	-	True	unique alignment, aligned to target gene	False	GAGGGAGAGGCTGCAGAGCG	KCTD21	ENSG00000188997	KCTD21	ENSG00000188997	KCTD21	6.0	['ENSG00000188997' 'ENSG00000118369']	['ENSG00000188997' 'ENSG00000118369']	['ENSG00000188997' 'ENSG00000118369']	['ENSG00000188997' 'ENSG00000118369']	ENSG00000188997	KCTD21	6.0	ENSG00000118369	USP35	230.0	True			ENSG00000118369	USP35	230.0
ASB6-2	chr9	129642056.0	GACGCCGACCGGAACGCTC	+	True	unique alignment, aligned to target gene	False	AGACGCCGACCGGAACGCTC	ASB6	ENSG00000148331	ASB6	ENSG00000148331	ASB6	68.0	['ENSG00000148331']	['ENSG00000148331']	['ENSG00000148335' 'ENSG00000148331']	['ENSG00000148335' 'ENSG00000179058' 'ENSG00000148331' 'ENSG00000167157']	ENSG00000148331	ASB6	68.0				False			ENSG00000148335	NTMT1	13539.0
SIRT4-2	chr12	120302329.0	ATCAGACGGTCCCACTGTG	+	True	unique alignment, aligned to target gene	False	AATCAGACGGTCCCACTGTG	SIRT4	ENSG00000089163	SIRT4	ENSG00000089163	SIRT4	8.0	['ENSG00000089163']	['ENSG00000089163']	['ENSG00000089163']	['ENSG00000089163' 'ENSG00000170890']	ENSG00000089163	SIRT4	8.0				False			ENSG00000170890	PLA2G1B	23764.0
MAST4-2	chr5	66596377.0	GTGCAGCGCGGGAGCACAG	+	True	unique alignment, aligned to target gene	False	GGTGCAGCGCGGGAGCACAG	MAST4	ENSG00000069020	MAST4	ENSG00000069020	MAST4	3.0	['ENSG00000069020']	['ENSG00000069020']	['ENSG00000069020']	['ENSG00000069020']	ENSG00000069020	MAST4	3.0				False			ENSG00000153914	SREK1	438250.0
ZBTB24-2	chr6	109483157.0	GGCGCAGAAGCCCCAGAGG	-	True	unique alignment, aligned to target gene	False	CGGCGCAGAAGCCCCAGAGG	ZBTB24	ENSG00000112365	ZBTB24	ENSG00000112365	ZBTB24	42.0	['ENSG00000112365']	['ENSG00000112365']	['ENSG00000135596' 'ENSG00000112365']	['ENSG00000135596' 'ENSG00000112365' 'ENSG00000155085']	ENSG00000112365	ZBTB24	42.0				False			ENSG00000135596	MICAL1	17189.0
BEND3-2	chr6	107115282.0	GCGCTCTCGCGTGACGTGA	+	True	unique alignment, aligned to target gene	False	GGCGCTCTCGCGTGACGTGA	BEND3	ENSG00000178409	BEND3	ENSG00000178409	BEND3	233.0	['ENSG00000178409']	['ENSG00000178409']	['ENSG00000178409']	['ENSG00000178409']	ENSG00000178409	BEND3	233.0				False			ENSG00000130349	MTRES1	75290.0
CCL25-2	chr19	8052770.0	AGCTTGGCCTACAGCCCGG	+	True	unique alignment, aligned to target gene	False	CAGCTTGGCCTACAGCCCGG	CCL25	ENSG00000131142	CCL25	ENSG00000131142	CCL25	8.0	['ENSG00000131142']	['ENSG00000131142']	['ENSG00000131142']	['ENSG00000131142']	ENSG00000131142	CCL25	8.0				False			ENSG00000142449	FBN3	37463.0
SLCO3A1-2	chr15	91853763.0	GGCCGCCCCCGTCCTGCCG	-	True	unique alignment, aligned to target gene	False	CGGCCGCCCCCGTCCTGCCG	SLCO3A1	ENSG00000176463	SLCO3A1	ENSG00000176463	SLCO3A1	55.0	['ENSG00000176463']	['ENSG00000176463']	['ENSG00000176463']	['ENSG00000176463']	ENSG00000176463	SLCO3A1	55.0				False			ENSG00000140557	ST8SIA2	540118.0
PF4-2	chr4	73981977.0	TCTCAGTGCTCAGTGCGAT	+	True	unique alignment, aligned to target gene	False	ATCTCAGTGCTCAGTGCGAT	PF4	ENSG00000163737	PF4	ENSG00000163737	PF4	50.0	['ENSG00000163737']	['ENSG00000163737' 'ENSG00000288796' 'ENSG00000163736']	['ENSG00000163737' 'ENSG00000288796' 'ENSG00000163736' 'ENSG00000163735']	['ENSG00000163737' 'ENSG00000288796' 'ENSG00000163736' 'ENSG00000163735']	ENSG00000163737	PF4	50.0				False			ENSG00000288796	ENSG00000288796	6183.0
ZNF544-2	chr19	58228937.0	TGCGTGCAGGTGAGTCTGG	+	True	unique alignment, aligned to target gene	False	GTGCGTGCAGGTGAGTCTGG	ZNF544	ENSG00000198131	ZNF544	ENSG00000198131	ZNF544	2.0	['ENSG00000198131' 'ENSG00000283515']	['ENSG00000198131' 'ENSG00000283515']	['ENSG00000198131' 'ENSG00000283515']	['ENSG00000198131' 'ENSG00000283515']	ENSG00000198131	ZNF544	2.0	ENSG00000283515	ENSG00000283515	23.0	False			ENSG00000283515	ENSG00000283515	23.0
RPAP1-2	chr15	41544216.0	AGACAGGCCTGGAGCACGT	-	True	unique alignment, aligned to target gene	False	CAGACAGGCCTGGAGCACGT	RPAP1	ENSG00000103932	RPAP1	ENSG00000103932	RPAP1	34.0	['ENSG00000103932']	['ENSG00000103932']	['ENSG00000103932' 'ENSG00000092445']	['ENSG00000103932' 'ENSG00000092445']	ENSG00000103932	RPAP1	34.0				False			ENSG00000092445	TYRO3	13459.0
USP32-2	chr17	60392056.0	CCCCCCACACTAACAAGTG	+	True	unique alignment, aligned to target gene	False	TCCCCCCACACTAACAAGTG	USP32	ENSG00000170832	USP32	ENSG00000170832	USP32	77.0	['ENSG00000170832' 'ENSG00000141371']	['ENSG00000170832' 'ENSG00000141371']	['ENSG00000170832' 'ENSG00000141371']	['ENSG00000170832' 'ENSG00000141371']	ENSG00000170832	USP32	77.0	ENSG00000141371	CHCT1	373.0	True			ENSG00000141371	CHCT1	373.0
PF4V1-2	chr4	73853318.0	CCCAGTGCGCAGGGAAAGT	-	True	unique alignment, aligned to target gene	False	TCCCAGTGCGCAGGGAAAGT	PF4V1	ENSG00000109272	PF4V1	ENSG00000109272	PF4V1	22.0	['ENSG00000109272']	['ENSG00000109272']	['ENSG00000124875' 'ENSG00000109272' 'ENSG00000163739']	['ENSG00000124875' 'ENSG00000109272' 'ENSG00000163739']	ENSG00000109272	PF4V1	22.0				False			ENSG00000163739	CXCL1	16075.0
PCSK5-2	chr9	75890752.0	GACCGGGCGCCCCCTCTGC	-	True	unique alignment, aligned to target gene	False	GGACCGGGCGCCCCCTCTGC	PCSK5	ENSG00000099139	PCSK5	ENSG00000099139	PCSK5	79.0	['ENSG00000099139']	['ENSG00000099139']	['ENSG00000099139']	['ENSG00000099139']	ENSG00000099139	PCSK5	79.0				False			ENSG00000135002	RFK	503014.0
FUS-2	chr16	31180147.0	TCCAGGCGTCGGTACTCAG	+	True	unique alignment, aligned to target gene	False	CTCCAGGCGTCGGTACTCAG	FUS	ENSG00000089280	FUS	ENSG00000089280	FUS	4.0	['ENSG00000089280']	['ENSG00000089280']	['ENSG00000089280']	['ENSG00000089280' 'ENSG00000103490']	ENSG00000089280	FUS	4.0				False			ENSG00000103490	PYCARD	22609.0
TSPAN6-2	chrX	100636710.0	CGCCCGGTGCGGTGGTGCA	-	True	unique alignment, aligned to target gene	False	TCGCCCGGTGCGGTGGTGCA	TSPAN6	ENSG00000000003	TSPAN6	ENSG00000000003	TSPAN6	21.0	['ENSG00000000003']	['ENSG00000000003' 'ENSG00000102359']	['ENSG00000000003' 'ENSG00000102359']	['ENSG00000000003' 'ENSG00000102359']	ENSG00000000003	TSPAN6	21.0				False			ENSG00000102359	SRPX2	7485.0
PROSER1-2	chr13	39037998.0	CAGCCCCCACCAGCTCATG	+	True	unique alignment, aligned to target gene	False	ACAGCCCCCACCAGCTCATG	PROSER1	ENSG00000120685	PROSER1	ENSG00000120685	PROSER1	78.0	['ENSG00000120685' 'ENSG00000188811']	['ENSG00000120685' 'ENSG00000188811']	['ENSG00000120685' 'ENSG00000188811']	['ENSG00000120685' 'ENSG00000188811']	ENSG00000120685	PROSER1	78.0	ENSG00000188811	NHLRC3	313.0	True			ENSG00000188811	NHLRC3	313.0
ATP6V0E1-2	chr5	172983822.0	GAGGCGACGGGGTAGGGGT	+	True	unique alignment, aligned to target gene	False	TGAGGCGACGGGGTAGGGGT	ATP6V0E1	ENSG00000113732	ATP6V0E1	ENSG00000113732	ATP6V0E1	6.0	['ENSG00000113732']	['ENSG00000113732']	['ENSG00000113732']	['ENSG00000037241' 'ENSG00000113732']	ENSG00000113732	ATP6V0E1	6.0				False			ENSG00000037241	RPL26L1	24057.0
ATP6V1B2-2	chr8	20197408.0	GGCGCTGCGGGCGATGCGG	+	True	unique alignment, aligned to target gene	False	TGGCGCTGCGGGCGATGCGG	ATP6V1B2	ENSG00000147416	ATP6V1B2	ENSG00000147416	ATP6V1B2	27.0	['ENSG00000147416']	['ENSG00000147416']	['ENSG00000036565' 'ENSG00000147416']	['ENSG00000036565' 'ENSG00000147416']	ENSG00000147416	ATP6V1B2	27.0				False			ENSG00000036565	SLC18A1	14202.0
IRAK1BP1-2	chr6	78867600.0	GTTCCACGAACACTCGGGT	-	True	unique alignment, aligned to target gene	False	AGTTCCACGAACACTCGGGT	IRAK1BP1	ENSG00000146243	IRAK1BP1	ENSG00000146243	IRAK1BP1	49.0	['ENSG00000146243']	['ENSG00000146243']	['ENSG00000146243']	['ENSG00000146243']	ENSG00000146243	IRAK1BP1	49.0				False			ENSG00000146247	PHIP	115484.0
KRI1-2	chr19	10565928.0	CGGTAGCGGTTGTACCGCG	+	True	unique alignment, aligned to target gene	False	CCGGTAGCGGTTGTACCGCG	KRI1	ENSG00000129347	KRI1	ENSG00000129347	KRI1	62.0	['ENSG00000129347']	['ENSG00000129347' 'ENSG00000129355']	['ENSG00000130734' 'ENSG00000129347' 'ENSG00000129355' 'ENSG00000129354']	['ENSG00000130734' 'ENSG00000129347' 'ENSG00000129355' 'ENSG00000129354']	ENSG00000129347	KRI1	62.0				False			ENSG00000129355	CDKN2D	3051.0
IDH2-2	chr15	90102399.0	GAGAGCGAACGAGCAGGGC	+	True	unique alignment, aligned to target gene	False	GGAGAGCGAACGAGCAGGGC	IDH2	ENSG00000182054	IDH2	ENSG00000182054	IDH2	69.0	['ENSG00000182054']	['ENSG00000182054']	['ENSG00000182054']	['ENSG00000140548' 'ENSG00000182054']	ENSG00000182054	IDH2	69.0				False			ENSG00000140548	ZNF710	20937.0
SRM-2	chr1	11059989.0	GCGCGGCGCCGCAGCACAA	+	True	unique alignment, aligned to target gene	False	GGCGCGGCGCCGCAGCACAA	SRM	ENSG00000116649	SRM	ENSG00000116649	SRM	29.0	['ENSG00000116649']	['ENSG00000116649']	['ENSG00000009724' 'ENSG00000116649' 'ENSG00000171824']	['ENSG00000009724' 'ENSG00000116649' 'ENSG00000171824']	ENSG00000116649	SRM	29.0				False			ENSG00000009724	MASP2	12750.0
RABIF-2	chr1	202889088.0	GCAGCGGCGATGGAACCAG	-	True	unique alignment, aligned to target gene	False	GGCAGCGGCGATGGAACCAG	RABIF	ENSG00000183155	RABIF	ENSG00000183155	RABIF	61.0	['ENSG00000183155']	['ENSG00000183155']	['ENSG00000183155']	['ENSG00000183155' 'ENSG00000117153']	ENSG00000183155	RABIF	61.0				False			ENSG00000117153	KLHL12	20073.0
ABI1-2	chr10	26860869.0	AGGAAGCGATGCAGAGGGG	-	True	unique alignment, aligned to target gene	False	GAGGAAGCGATGCAGAGGGG	ABI1	ENSG00000136754	ABI1	ENSG00000136754	ABI1	23.0	['ENSG00000136754']	['ENSG00000136754']	['ENSG00000136754']	['ENSG00000136754']	ENSG00000136754	ABI1	23.0				False			ENSG00000148459	PDSS1	126218.0
FEM1B-2	chr15	68277804.0	CGGAACGCTCCCGCAAGAG	-	True	unique alignment, aligned to target gene	False	GCGGAACGCTCCCGCAAGAG	FEM1B	ENSG00000169018	FEM1B	ENSG00000169018	FEM1B	59.0	['ENSG00000169018']	['ENSG00000169018']	['ENSG00000169018']	['ENSG00000128973' 'ENSG00000169018']	ENSG00000169018	FEM1B	59.0				False			ENSG00000128973	CLN6	20698.0
ANPEP-2	chr15	89814782.0	GGCGCTGGAACCTGGACCC	+	True	unique alignment, aligned to target gene	False	GGGCGCTGGAACCTGGACCC	ANPEP	ENSG00000166825	ANPEP	ENSG00000166825	ANPEP	70.0	['ENSG00000166825']	['ENSG00000166825']	['ENSG00000166825']	['ENSG00000166825']	ENSG00000166825	ANPEP	70.0				False			ENSG00000157823	AP3S2	30992.0
METAP1-2	chr4	98995722.0	CTGGAAGAGCGCCTCACCG	-	True	unique alignment, aligned to target gene	False	GCTGGAAGAGCGCCTCACCG	METAP1	ENSG00000164024	METAP1	ENSG00000164024	METAP1	1.0	['ENSG00000164024']	['ENSG00000164024']	['ENSG00000164024']	['ENSG00000164024']	ENSG00000164024	METAP1	1.0				False			ENSG00000151247	EIF4E	66589.0
GUCA2A-2	chr1	42164725.0	GAACAGCCACCCCTCTCTC	-	True	unique alignment, aligned to target gene	False	GGAACAGCCACCCCTCTCTC	GUCA2A	ENSG00000197273	GUCA2A	ENSG00000197273	GUCA2A	20.0	['ENSG00000197273']	['ENSG00000197273']	['ENSG00000044012' 'ENSG00000197273']	['ENSG00000044012' 'ENSG00000197273' 'ENSG00000198815']	ENSG00000197273	GUCA2A	20.0				False			ENSG00000044012	GUCA2B	11315.0
AP1M1-2	chr19	16197943.0	CTGGGCGTTGAGCAAGGCC	-	True	unique alignment, aligned to target gene	False	GCTGGGCGTTGAGCAAGGCC	AP1M1	ENSG00000072958	AP1M1	ENSG00000072958	AP1M1	9.0	['ENSG00000072958']	['ENSG00000072958']	['ENSG00000105058' 'ENSG00000072958']	['ENSG00000141977' 'ENSG00000105058' 'ENSG00000072958']	ENSG00000072958	AP1M1	9.0				False			ENSG00000105058	FAM32A	12488.0
GNAZ-2	chr22	23070701.0	CGTCAGGGATGCCCCTCAG	+	True	unique alignment, aligned to target gene	False	GCGTCAGGGATGCCCCTCAG	GNAZ	ENSG00000128266	GNAZ	ENSG00000128266	GNAZ	127.0	['ENSG00000128266']	['ENSG00000128266']	['ENSG00000128266']	['ENSG00000128266']	ENSG00000128266	GNAZ	127.0				False			ENSG00000100218	RSPH14	63373.0
BTD-2	chr3	15601881.0	GCGCTAAGAGCAGGTACGG	+	True	unique alignment, aligned to target gene	False	CGCGCTAAGAGCAGGTACGG	BTD	ENSG00000169814	BTD	ENSG00000169814	BTD	80.0	['ENSG00000131373' 'ENSG00000169814']	['ENSG00000131373' 'ENSG00000169814']	['ENSG00000131373' 'ENSG00000169814']	['ENSG00000131373' 'ENSG00000169814']	ENSG00000131373	HACL1	29.0	ENSG00000131373	HACL1	29.0	True			ENSG00000131373	HACL1	29.0
IFNGR1-2	chr6	137219326.0	GCGACCGTCGGTAGCAGCA	-	True	unique alignment, aligned to target gene	False	AGCGACCGTCGGTAGCAGCA	IFNGR1	ENSG00000027697	IFNGR1	ENSG00000027697	IFNGR1	13.0	['ENSG00000027697']	['ENSG00000027697']	['ENSG00000027697']	['ENSG00000027697']	ENSG00000027697	IFNGR1	13.0				False			ENSG00000164485	IL22RA2	45678.0
PHC3-2	chr3	170181663.0	CTGATGTCGTAACTAGGGG	-	True	unique alignment, aligned to target gene	False	ACTGATGTCGTAACTAGGGG	PHC3	ENSG00000173889	PHC3	ENSG00000173889	PHC3	67.0	['ENSG00000173889']	['ENSG00000173889']	['ENSG00000173889']	['ENSG00000173889']	ENSG00000173889	PHC3	67.0				False			ENSG00000163558	PRKCI	40761.0
ABCC8-2	chr11	17476850.0	CCGGGCGGCGGAGCTGCAA	-	True	unique alignment, aligned to target gene	False	GCCGGGCGGCGGAGCTGCAA	ABCC8	ENSG00000006071	ABCC8	ENSG00000006071	ABCC8	5.0	['ENSG00000006071']	['ENSG00000006071']	['ENSG00000006071']	['ENSG00000006071']	ENSG00000006071	ABCC8	5.0				False			ENSG00000006611	USH1C	39772.0
TUT1-2	chr11	62591447.0	ATGTCGAATCGCTGCCGCG	-	True	unique alignment, aligned to target gene	False	GATGTCGAATCGCTGCCGCG	TUT1	ENSG00000149016	TUT1	ENSG00000149016	TUT1	76.0	['ENSG00000255508' 'ENSG00000149016']	['ENSG00000255508' 'ENSG00000149016' 'ENSG00000149480']	['ENSG00000254772' 'ENSG00000255508' 'ENSG00000149016' 'ENSG00000149480' 'ENSG00000149499']	['ENSG00000254772' 'ENSG00000255508' 'ENSG00000149016' 'ENSG00000149480' 'ENSG00000149499' 'ENSG00000149489']	ENSG00000149016	TUT1	76.0	ENSG00000255508	ENSG00000255508	84.0	False			ENSG00000255508	ENSG00000255508	84.0
HSD17B11-2	chr4	87390938.0	CGTGCTGATTACAGGAGCT	-	True	unique alignment, aligned to target gene	False	TCGTGCTGATTACAGGAGCT	HSD17B11	ENSG00000198189	HSD17B11	ENSG00000198189	HSD17B11	211.0	['ENSG00000198189']	['ENSG00000198189']	['ENSG00000198189']	['ENSG00000198189']	ENSG00000198189	HSD17B11	211.0				False			ENSG00000170502	NUDT9	31635.0
ZSCAN22-2	chr19	58327071.0	TCTGCGGCCACCTCCGGAA	+	True	unique alignment, aligned to target gene	False	CTCTGCGGCCACCTCCGGAA	ZSCAN22	ENSG00000182318	ZSCAN22	ENSG00000182318	ZSCAN22	77.0	['ENSG00000182318']	['ENSG00000182318']	['ENSG00000182318']	['ENSG00000142396' 'ENSG00000182318' 'ENSG00000121410']	ENSG00000182318	ZSCAN22	77.0				False			ENSG00000121410	A1BG	20563.0
LDHB-2	chr12	21657742.0	AAACCTACCAGGAGAGAGA	+	True	unique alignment, aligned to target gene	False	GAAACCTACCAGGAGAGAGA	LDHB	ENSG00000111716	LDHB	ENSG00000111716	LDHB	52.0	['ENSG00000111716']	['ENSG00000111716']	['ENSG00000111716']	['ENSG00000285854' 'ENSG00000111716']	ENSG00000111716	LDHB	52.0				False			ENSG00000285854	ENSG00000285854	22098.0
CDC14B-2	chr9	96619777.0	GCCGGGGCACAGCAGGACG	+	True	unique alignment, aligned to target gene	False	GGCCGGGGCACAGCAGGACG	CDC14B	ENSG00000081377	CDC14B	ENSG00000081377	CDC14B	66.0	['ENSG00000081377']	['ENSG00000081377']	['ENSG00000081377']	['ENSG00000081377']	ENSG00000081377	CDC14B	66.0				False			ENSG00000158122	PRXL2C	34971.0
SRRM1-2	chr1	24643273.0	CGGCGGCGCGGTGTACCCT	+	True	unique alignment, aligned to target gene	False	GCGGCGGCGCGGTGTACCCT	SRRM1	ENSG00000133226	SRRM1	ENSG00000133226	SRRM1	0.0	['ENSG00000133226']	['ENSG00000133226']	['ENSG00000133226']	['ENSG00000133226']	ENSG00000133226	SRRM1	0.0				False			ENSG00000184454	NCMAP	53809.0
F13A1-2	chr6	6320614.0	ACAGAGCAAGCCCACGCGA	-	True	unique alignment, aligned to target gene	False	CACAGAGCAAGCCCACGCGA	F13A1	ENSG00000124491	F13A1	ENSG00000124491	F13A1	28.0	['ENSG00000124491']	['ENSG00000124491']	['ENSG00000124491']	['ENSG00000124491']	ENSG00000124491	F13A1	28.0				False			ENSG00000112799	LY86	267494.0
HASPIN-2	chr17	3723976.0	GTCCGCAGCCCCATATGTG	-	True	unique alignment, aligned to target gene	False	CGTCCGCAGCCCCATATGTG	HASPIN	ENSG00000177602	HASPIN	ENSG00000177602	HASPIN	73.0	['ENSG00000083457' 'ENSG00000177602']	['ENSG00000083457' 'ENSG00000177602']	['ENSG00000083457' 'ENSG00000177602']	['ENSG00000257950' 'ENSG00000083454' 'ENSG00000083457' 'ENSG00000177602']	ENSG00000177602	HASPIN	73.0	ENSG00000083457	ITGAE	122.0	True			ENSG00000083457	ITGAE	122.0
PRMT3-2	chr11	20387714.0	CAGACACGCCGGGCTCTCG	+	True	unique alignment, aligned to target gene	False	GCAGACACGCCGGGCTCTCG	PRMT3	ENSG00000185238	PRMT3	ENSG00000185238	PRMT3	2.0	['ENSG00000185238']	['ENSG00000185238']	['ENSG00000185238']	['ENSG00000109854' 'ENSG00000185238']	ENSG00000185238	PRMT3	2.0				False			ENSG00000109854	HTATIP2	23534.0
MTMR14-2	chr3	9649546.0	CCGCTTGAGGCACACTGAG	+	True	unique alignment, aligned to target gene	False	CCCGCTTGAGGCACACTGAG	MTMR14	ENSG00000163719	MTMR14	ENSG00000163719	MTMR14	34.0	['ENSG00000163719']	['ENSG00000163719']	['ENSG00000163719']	['ENSG00000163719']	ENSG00000163719	MTMR14	34.0				False			ENSG00000144550	CPNE9	54280.0
ZNF93-2	chr19	19900941.0	CTTTGTCTCTCGGTGCAGC	+	True	unique alignment, aligned to target gene	False	CCTTTGTCTCTCGGTGCAGC	ZNF93	ENSG00000184635	ZNF93	ENSG00000184635	ZNF93	5.0	['ENSG00000184635']	['ENSG00000184635']	['ENSG00000184635']	['ENSG00000184635']	ENSG00000184635	ZNF93	5.0				False			ENSG00000256771	ZNF253	35034.0
TBC1D20-2	chr20	462476.0	GAGCGGGTGCTACGTCCCG	-	True	unique alignment, aligned to target gene	False	CGAGCGGGTGCTACGTCCCG	TBC1D20	ENSG00000125875	TBC1D20	ENSG00000125875	TBC1D20	40.0	['ENSG00000125875']	['ENSG00000125875']	['ENSG00000125875']	['ENSG00000125875' 'ENSG00000101266']	ENSG00000125875	TBC1D20	40.0				False			ENSG00000101266	CSNK2A1	26260.0
FGFR2-2	chr10	121598365.0	CGCGGCCGCCACAAAGCTC	-	True	unique alignment, aligned to target gene	False	GCGCGGCCGCCACAAAGCTC	FGFR2	ENSG00000066468	FGFR2	ENSG00000066468	FGFR2	1.0	['ENSG00000066468']	['ENSG00000066468']	['ENSG00000066468']	['ENSG00000066468']	ENSG00000066468	FGFR2	1.0				False			ENSG00000107669	ATE1	239011.0
C1orf43-2	chr1	154220508.0	CCCGGCCATTTCCTTACGG	+	True	unique alignment, aligned to target gene	False	CCCCGGCCATTTCCTTACGG	C1orf43	ENSG00000143612	C1orf43	ENSG00000143612	C1orf43	25.0	['ENSG00000143612' 'ENSG00000143569']	['ENSG00000143612' 'ENSG00000143569']	['ENSG00000163263' 'ENSG00000143612' 'ENSG00000143569']	['ENSG00000143549' 'ENSG00000163263' 'ENSG00000143612' 'ENSG00000143569']	ENSG00000143612	C1orf43	25.0	ENSG00000143569	UBAP2L	314.0	True			ENSG00000143569	UBAP2L	314.0
MAML3-2	chr4	140154166.0	CACTCCGCTGGCATGGAGG	-	True	unique alignment, aligned to target gene	False	TCACTCCGCTGGCATGGAGG	MAML3	ENSG00000196782	MAML3	ENSG00000196782	MAML3	18.0	['ENSG00000196782']	['ENSG00000196782']	['ENSG00000196782']	['ENSG00000196782']	ENSG00000196782	MAML3	18.0				False			ENSG00000153130	SCOC	103120.0
OLAH-2	chr10	15044135.0	ATATAATCACTGGTATCTG	+	True	unique alignment, aligned to target gene	False	AATATAATCACTGGTATCTG	OLAH	ENSG00000152463	OLAH	ENSG00000152463	OLAH	172.0	['ENSG00000152463']	['ENSG00000152463']	['ENSG00000152463']	['ENSG00000152463']	ENSG00000152463	OLAH	172.0				False			ENSG00000176244	ACBD7	44346.0
SEPT7-2	chr7	35801293.0	AGCCGCTGACCCCAAGTCG	-	True	unique alignment, aligned to target gene	False	GAGCCGCTGACCCCAAGTCG	SEPT7	ENSG00000122545	SEPTIN7	ENSG00000122545	SEPTIN7	74.0	['ENSG00000122545']	['ENSG00000122545']	['ENSG00000122545']	['ENSG00000122545']	ENSG00000122545	SEPTIN7	74.0				False			ENSG00000122557	HERPUD2	103834.0
DLD-2	chr7	107891204.0	CCAGCGGAGGTGAAAGTAT	+	True	unique alignment, aligned to target gene	False	CCCAGCGGAGGTGAAAGTAT	DLD	ENSG00000091140	DLD	ENSG00000091140	DLD	18.0	['ENSG00000091140']	['ENSG00000091140']	['ENSG00000091140']	['ENSG00000091140']	ENSG00000091140	DLD	18.0				False			ENSG00000091136	LAMB1	40199.0
PKP4-2	chr2	158456989.0	GGCCGCGGAGGCGGCACCA	+	True	unique alignment, aligned to target gene	False	CGGCCGCGGAGGCGGCACCA	PKP4	ENSG00000144283	PKP4	ENSG00000144283	PKP4	37.0	['ENSG00000153237' 'ENSG00000144283']	['ENSG00000153237' 'ENSG00000144283']	['ENSG00000153237' 'ENSG00000144283']	['ENSG00000153237' 'ENSG00000144283']	ENSG00000144283	PKP4	37.0	ENSG00000153237	CCDC148	236.0	True			ENSG00000153237	CCDC148	236.0
PSMB6-2	chr17	4796176.0	CAGTACCGGAGGAGAAAGA	+	True	unique alignment, aligned to target gene	False	GCAGTACCGGAGGAGAAAGA	PSMB6	ENSG00000142507	PSMB6	ENSG00000142507	PSMB6	12.0	['ENSG00000142507']	['ENSG00000182853' 'ENSG00000182327' 'ENSG00000142507' 'ENSG00000262165']	['ENSG00000182853' 'ENSG00000182327' 'ENSG00000142507' 'ENSG00000262165' 'ENSG00000129219']	['ENSG00000142484' 'ENSG00000182853' 'ENSG00000182327' 'ENSG00000142507' 'ENSG00000262165' 'ENSG00000129219']	ENSG00000142507	PSMB6	12.0				False			ENSG00000262165	C17orf114	6152.0
REG3A-2	chr2	79159752.0	TGTCTGGTCAGGAAAGAGT	+	True	unique alignment, aligned to target gene	False	GTGTCTGGTCAGGAAAGAGT	REG3A	ENSG00000172016	REG3A	ENSG00000172016	REG3A	1.0	['ENSG00000172016']	['ENSG00000172016']	['ENSG00000172016']	['ENSG00000172016' 'ENSG00000066032']	ENSG00000172016	REG3A	1.0				False			ENSG00000066032	CTNNA2	25479.0
SUV39H2-2	chr10	14878903.0	GCCGAGGCGCGAGGAGGTG	+	True	unique alignment, aligned to target gene	False	GGCCGAGGCGCGAGGAGGTG	SUV39H2	ENSG00000152455	SUV39H2	ENSG00000152455	SUV39H2	3.0	['ENSG00000152455']	['ENSG00000152455']	['ENSG00000152455']	['ENSG00000187522' 'ENSG00000152455']	ENSG00000152455	SUV39H2	3.0				False			ENSG00000187522	HSPA14	28188.0
ECPAS-2	chr9	111484346.0	GGGAAACACGCCTGTCCAA	+	True	unique alignment, aligned to target gene	False	GGGGAAACACGCCTGTCCAA	ECPAS	ENSG00000136813	ECPAS	ENSG00000136813	ECPAS	11.0	['ENSG00000136813']	['ENSG00000136813']	['ENSG00000136813']	['ENSG00000136813']	ENSG00000136813	ECPAS	11.0				False			ENSG00000173258	ZNF483	40813.0
ERI1-2	chr8	9002896.0	ACACGCTCCCGGAAGTGGG	+	True	unique alignment, aligned to target gene	False	GACACGCTCCCGGAAGTGGG	ERI1	ENSG00000104626	ERI1	ENSG00000104626	ERI1	1.0	['ENSG00000104626']	['ENSG00000104626']	['ENSG00000104626']	['ENSG00000104626']	ENSG00000104626	ERI1	1.0				False			ENSG00000147324	MFHAS1	109266.0
RNF187-2	chr1	228493189.0	TGACCTGAACCGCTCAGTG	-	True	unique alignment, aligned to a cds but far from tss	True	GTGACCTGAACCGCTCAGTG	RNF187	ENSG00000168159	RNF187				[]	['ENSG00000168159']	['ENSG00000168159']	['ENSG00000168159']							False			ENSG00000196890	H2BC26	34036.0
NKAPD1-2	chr11	112074593.0	CCTCTAGGACGAACCCCGG	-	True	unique alignment, aligned to target gene	False	GCCTCTAGGACGAACCCCGG	NKAPD1	ENSG00000150776	NKAPD1	ENSG00000150776	NKAPD1	192.0	['ENSG00000150773' 'ENSG00000150776']	['ENSG00000150773' 'ENSG00000150776']	['ENSG00000150773' 'ENSG00000150776' 'ENSG00000150779' 'ENSG00000204370' 'ENSG00000255292']	['ENSG00000150773' 'ENSG00000150776' 'ENSG00000150779' 'ENSG00000204370' 'ENSG00000255292']	ENSG00000150776	NKAPD1	192.0	ENSG00000150773	PIH1D2	319.0	True			ENSG00000150773	PIH1D2	319.0
NKX2-5-2	chr5	173234976.0	CGGGCAGAGAGCTCTCCGG	+	True	unique alignment, aligned to target gene	False	GCGGGCAGAGAGCTCTCCGG	NKX2-5	ENSG00000183072	NKX2-5	ENSG00000183072	NKX2-5	230.0	['ENSG00000183072']	['ENSG00000183072']	['ENSG00000183072']	['ENSG00000183072']	ENSG00000183072	NKX2-5	230.0				False			ENSG00000113734	BNIP1	75000.0
GPATCH11-2	chr2	37084576.0	GAGCTGTCAGGTAAGGGTC	+	True	unique alignment, aligned to target gene	False	AGAGCTGTCAGGTAAGGGTC	GPATCH11	ENSG00000152133	GPATCH11	ENSG00000152133	GPATCH11	58.0	['ENSG00000008869' 'ENSG00000152133']	['ENSG00000008869' 'ENSG00000152133']	['ENSG00000008869' 'ENSG00000152133']	['ENSG00000008869' 'ENSG00000152133']	ENSG00000152133	GPATCH11	58.0	ENSG00000008869	HEATR5B	204.0	True			ENSG00000008869	HEATR5B	204.0
CYB561-2	chr17	63446256.0	GGGAGGCTGAAGGGACGCT	-	True	unique alignment, aligned to target gene	False	GGGGAGGCTGAAGGGACGCT	CYB561	ENSG00000008283	CYB561	ENSG00000008283	CYB561	35.0	['ENSG00000008283']	['ENSG00000008283']	['ENSG00000008283']	['ENSG00000008283']	ENSG00000008283	CYB561	35.0				False			ENSG00000159640	ACE	30805.0
BARHL1-2	chr9	132582639.0	GAGCTCCCGGGCTCCCCCA	+	True	unique alignment, aligned to target gene	False	AGAGCTCCCGGGCTCCCCCA	BARHL1	ENSG00000125492	BARHL1	ENSG00000125492	BARHL1	33.0	['ENSG00000125492']	['ENSG00000125492']	['ENSG00000125492']	['ENSG00000125492']	ENSG00000125492	BARHL1	33.0				False			ENSG00000125485	DDX31	87344.0
ZC3H12D-2	chr6	149484940.0	CGTGCGCCAAGCAGCCACT	+	True	unique alignment, aligned to target gene	False	GCGTGCGCCAAGCAGCCACT	ZC3H12D	ENSG00000178199	ZC3H12D	ENSG00000178199	ZC3H12D	74.0	['ENSG00000178199']	['ENSG00000178199']	['ENSG00000178199']	['ENSG00000178199']	ENSG00000178199	ZC3H12D	74.0				False			ENSG00000131013	PPIL4	32924.0
MYT1L-2	chr2	2331216.0	GTGCTTCAACAAGACTGCA	+	True	unique alignment, aligned to target gene	False	GGTGCTTCAACAAGACTGCA	MYT1L	ENSG00000186487	MYT1L	ENSG00000186487	MYT1L	18.0	['ENSG00000186487']	['ENSG00000186487']	['ENSG00000186487']	['ENSG00000186487']	ENSG00000186487	MYT1L	18.0				False			ENSG00000130508	PXDN	586364.0
FAM209B-2	chr20	56533276.0	CCCTCGCAACTGGAAGACT	-	True	unique alignment, aligned to target gene	False	GCCCTCGCAACTGGAAGACT	FAM209B	ENSG00000213714	FAM209B	ENSG00000213714	FAM209B	30.0	['ENSG00000213714']	['ENSG00000124091' 'ENSG00000124103' 'ENSG00000213714']	['ENSG00000124091' 'ENSG00000124103' 'ENSG00000213714']	['ENSG00000124091' 'ENSG00000124103' 'ENSG00000213714']	ENSG00000213714	FAM209B	30.0				False			ENSG00000124091	GCNT7	7351.0
DUSP12-2	chr1	161749784.0	ATGGCCGCGCCCAGAGACA	-	True	unique alignment, aligned to target gene	False	GATGGCCGCGCCCAGAGACA	DUSP12	ENSG00000081721	DUSP12	ENSG00000081721	DUSP12	2.0	['ENSG00000081721']	['ENSG00000081721']	['ENSG00000081721' 'ENSG00000118217']	['ENSG00000162746' 'ENSG00000081721' 'ENSG00000118217']	ENSG00000081721	DUSP12	2.0				False			ENSG00000118217	ATF6	16514.0
DMTF1-2	chr7	87152477.0	GGATGGAGGAAGCAGCCAC	-	True	unique alignment, aligned to target gene	False	AGGATGGAGGAAGCAGCCAC	DMTF1	ENSG00000135164	DMTF1	ENSG00000135164	DMTF1	9.0	['ENSG00000135164']	['ENSG00000135164']	['ENSG00000135164']	['ENSG00000135164']	ENSG00000135164	DMTF1	9.0				False			ENSG00000135185	TMEM243	50566.0
TAF8-2	chr6	42050560.0	GAGCCACCGGCCCCAGCTG	-	True	unique alignment, aligned to target gene	False	GGAGCCACCGGCCCCAGCTG	TAF8	ENSG00000137413	TAF8	ENSG00000137413	TAF8	21.0	['ENSG00000112576' 'ENSG00000137413']	['ENSG00000112576' 'ENSG00000137413']	['ENSG00000112576' 'ENSG00000137413']	['ENSG00000112576' 'ENSG00000137413']	ENSG00000137413	TAF8	21.0	ENSG00000112576	CCND3	203.0	True			ENSG00000112576	CCND3	203.0
PCBP3-2	chr21	45896341.0	CGCCTGCTGATGCATGGAA	+	True	unique alignment, aligned to target gene	False	GCGCCTGCTGATGCATGGAA	PCBP3	ENSG00000183570	PCBP3	ENSG00000183570	PCBP3	47.0	['ENSG00000183570']	['ENSG00000183570']	['ENSG00000183570']	['ENSG00000183570']	ENSG00000183570	PCBP3	47.0				False			ENSG00000142156	COL6A1	85429.0
PSTK-2	chr10	122980461.0	TGCTGCCCGGGGAGACCGG	-	True	unique alignment, aligned to target gene	False	ATGCTGCCCGGGGAGACCGG	PSTK	ENSG00000179988	PSTK	ENSG00000179988	PSTK	19.0	['ENSG00000179988']	['ENSG00000179988']	['ENSG00000179988']	['ENSG00000119965' 'ENSG00000179988' 'ENSG00000095574' 'ENSG00000196177']	ENSG00000179988	PSTK	19.0				False			ENSG00000119965	C10orf88	26150.0
BRCC3-2	chrX	155071509.0	GAGAAGGGTCGGGCCAAGA	+	True	unique alignment, aligned to target gene	False	TGAGAAGGGTCGGGCCAAGA	BRCC3	ENSG00000185515	BRCC3	ENSG00000185515	BRCC3	1.0	['ENSG00000182712' 'ENSG00000214827' 'ENSG00000185515']	['ENSG00000288258' 'ENSG00000182712' 'ENSG00000214827' 'ENSG00000185515']	['ENSG00000288258' 'ENSG00000182712' 'ENSG00000214827' 'ENSG00000185515']	['ENSG00000288258' 'ENSG00000182712' 'ENSG00000214827' 'ENSG00000185515']	ENSG00000185515	BRCC3	1.0	ENSG00000182712	CMC4	373.0	True			ENSG00000182712	CMC4	373.0
TLR2-2	chr4	153684316.0	GGCTGCTCGGCGTTCTCTC	+	True	unique alignment, aligned to target gene	False	CGGCTGCTCGGCGTTCTCTC	TLR2	ENSG00000137462	TLR2	ENSG00000137462	TLR2	26.0	['ENSG00000137462']	['ENSG00000137462']	['ENSG00000137462']	['ENSG00000137462']	ENSG00000137462	TLR2	26.0				False			ENSG00000145428	RNF175	64433.0
CLDN3-2	chr7	73770203.0	CAGCCGCGGCGAGAGCGTA	-	True	unique alignment, aligned to target gene	False	GCAGCCGCGGCGAGAGCGTA	CLDN3	ENSG00000165215	CLDN3	ENSG00000165215	CLDN3	67.0	['ENSG00000165215']	['ENSG00000165215']	['ENSG00000165215']	['ENSG00000165215' 'ENSG00000189143']	ENSG00000165215	CLDN3	67.0				False			ENSG00000189143	CLDN4	29339.0
DEF6-2	chr6	35297850.0	TCAGCCATGGCCCTGCGCA	+	True	unique alignment, aligned to target gene	False	CTCAGCCATGGCCCTGCGCA	DEF6	ENSG00000023892	DEF6	ENSG00000023892	DEF6	8.0	['ENSG00000023892']	['ENSG00000065029' 'ENSG00000023892']	['ENSG00000065029' 'ENSG00000023892']	['ENSG00000065029' 'ENSG00000023892']	ENSG00000023892	DEF6	8.0				False			ENSG00000065029	ZNF76	4026.0
ZNF41-2	chrX	47482682.0	CTCCTTGGGAGTGTCTCTA	+	True	unique alignment, aligned to target gene	False	GCTCCTTGGGAGTGTCTCTA	ZNF41	ENSG00000147124	ZNF41	ENSG00000147124	ZNF41	97.0	['ENSG00000147124']	['ENSG00000147124']	['ENSG00000147124']	['ENSG00000147124']	ENSG00000147124	ZNF41	97.0				False			ENSG00000078061	ARAF	78523.0
BCAS3-2	chr17	60677886.0	AGACTAGCGTTAACCGGCG	+	True	unique alignment, aligned to target gene	False	GAGACTAGCGTTAACCGGCG	BCAS3	ENSG00000141376	BCAS3	ENSG00000141376	BCAS3	3.0	['ENSG00000141376']	['ENSG00000141376']	['ENSG00000141376']	['ENSG00000141376']	ENSG00000141376	BCAS3	3.0				False			ENSG00000170836	PPM1D	73292.0
MESP1-2	chr15	89750801.0	GCCGTGCTAGGCCTCAGCG	-	True	unique alignment, aligned to target gene	False	GGCCGTGCTAGGCCTCAGCG	MESP1	ENSG00000166823	MESP1	ENSG00000166823	MESP1	336.0	['ENSG00000166823']	['ENSG00000166823' 'ENSG00000188095']	['ENSG00000166823' 'ENSG00000188095']	['ENSG00000140527' 'ENSG00000166823' 'ENSG00000188095']	ENSG00000166823	MESP1	336.0				False			ENSG00000188095	MESP2	9790.0
IDE-2	chr10	92574037.0	GAAGCGTTTGCGGTGATCC	-	True	unique alignment, aligned to target gene	False	GGAAGCGTTTGCGGTGATCC	IDE	ENSG00000119912	IDE	ENSG00000119912	IDE	56.0	['ENSG00000119912' 'ENSG00000138160']	['ENSG00000119912' 'ENSG00000138160']	['ENSG00000119912' 'ENSG00000138160']	['ENSG00000119912' 'ENSG00000138160']	ENSG00000119912	IDE	56.0	ENSG00000138160	KIF11	68.0	True			ENSG00000138160	KIF11	68.0
KIAA1551-2	chr12	31959478.0	ACTTACCGACAAAGGGAAG	-	True	unique alignment, aligned to target gene	False	CACTTACCGACAAAGGGAAG	KIAA1551	ENSG00000174718	RESF1	ENSG00000174718	RESF1	29.0	['ENSG00000174718']	['ENSG00000174718']	['ENSG00000174718']	['ENSG00000174718']	ENSG00000174718	RESF1	29.0				False			ENSG00000151746	BICD1	147357.0
MKS1-2	chr17	58219199.0	GTCTGGAGCACTGACACCG	-	True	unique alignment, aligned to target gene	False	CGTCTGGAGCACTGACACCG	MKS1	ENSG00000011143	MKS1	ENSG00000011143	MKS1	31.0	['ENSG00000011143' 'ENSG00000167419']	['ENSG00000011143' 'ENSG00000167419']	['ENSG00000011143' 'ENSG00000167419']	['ENSG00000121053' 'ENSG00000011143' 'ENSG00000167419']	ENSG00000011143	MKS1	31.0	ENSG00000167419	LPO	651.0	True			ENSG00000167419	LPO	651.0
ZNF766-2	chr19	52269606.0	TGGAGATATGGCGCAACTG	+	True	unique alignment, aligned to target gene	False	GTGGAGATATGGCGCAACTG	ZNF766	ENSG00000196214	ZNF766	ENSG00000196214	ZNF766	13.0	['ENSG00000196214']	['ENSG00000196214']	['ENSG00000196214']	['ENSG00000196214' 'ENSG00000198464']	ENSG00000196214	ZNF766	13.0				False			ENSG00000198464	ZNF480	27563.0
WSB2-2	chr12	118060806.0	TCGCCGGCGGGAGTCAGGG	+	True	unique alignment, aligned to target gene	False	GTCGCCGGCGGGAGTCAGGG	WSB2	ENSG00000176871	WSB2	ENSG00000176871	WSB2	334.0	['ENSG00000176871']	['ENSG00000176871']	['ENSG00000176871']	['ENSG00000176871' 'ENSG00000176834']	ENSG00000176871	WSB2	334.0				False			ENSG00000176834	VSIG10	21472.0
ZC3H18-2	chr16	88570442.0	CGACACGGGCGGAACAAAC	-	True	unique alignment, aligned to target gene	False	TCGACACGGGCGGAACAAAC	ZC3H18	ENSG00000158545	ZC3H18	ENSG00000158545	ZC3H18	36.0	['ENSG00000158545']	['ENSG00000158545']	['ENSG00000158545']	['ENSG00000158545']	ENSG00000158545	ZC3H18	36.0				False			ENSG00000124391	IL17C	68130.0
THRA-2	chr17	40062974.0	ACACCCGGGCGCAGGAGGC	+	True	unique alignment, aligned to target gene	False	CACACCCGGGCGCAGGAGGC	THRA	ENSG00000126351	THRA	ENSG00000126351	THRA	9.0	['ENSG00000008838' 'ENSG00000126351']	['ENSG00000008838' 'ENSG00000126351']	['ENSG00000008838' 'ENSG00000126351']	['ENSG00000008838' 'ENSG00000126351']	ENSG00000126351	THRA	9.0	ENSG00000008838	MED24	1759.0	True			ENSG00000008838	MED24	1759.0
TIPIN-2	chr15	66356698.0	GCGATACTCGGGAACTCCT	+	True	unique alignment, aligned to target gene	False	GGCGATACTCGGGAACTCCT	TIPIN	ENSG00000075131	TIPIN	ENSG00000075131	TIPIN	13.0	['ENSG00000075131']	['ENSG00000075131']	['ENSG00000075131']	['ENSG00000166938' 'ENSG00000075131']	ENSG00000075131	TIPIN	13.0				False			ENSG00000166938	DIS3L	27418.0
FAIM-2	chr3	138608799.0	GAGCTTTCAACCTCCGCGC	+	True	unique alignment, aligned to target gene	False	AGAGCTTTCAACCTCCGCGC	FAIM	ENSG00000158234	FAIM	ENSG00000158234	FAIM	28.0	['ENSG00000158234']	['ENSG00000158234']	['ENSG00000114107' 'ENSG00000158234']	['ENSG00000114107' 'ENSG00000158234']	ENSG00000158234	FAIM	28.0				False			ENSG00000114107	CEP70	14261.0
FEV-2	chr2	218984276.0	AGACGGTCTCTTCAAGGAC	-	True	unique alignment, aligned to target gene	False	GAGACGGTCTCTTCAAGGAC	FEV	ENSG00000163497	FEV	ENSG00000163497	FEV	908.0	['ENSG00000163497']	['ENSG00000163497' 'ENSG00000163499']	['ENSG00000163497' 'ENSG00000163499']	['ENSG00000171450' 'ENSG00000163497' 'ENSG00000163499']	ENSG00000163497	FEV	908.0				False			ENSG00000163499	CRYBA2	7220.0
AP1G2-2	chr14	23567759.0	GCGCTGGGGGGCAGAGGAG	-	True	unique alignment, aligned to target gene	False	AGCGCTGGGGGGCAGAGGAG	AP1G2	ENSG00000213983	AP1G2	ENSG00000213983	AP1G2	12.0	['ENSG00000213983']	['ENSG00000213983' 'ENSG00000092051']	['ENSG00000136367' 'ENSG00000259431' 'ENSG00000213983' 'ENSG00000092051']	['ENSG00000136367' 'ENSG00000259431' 'ENSG00000213983' 'ENSG00000092051']	ENSG00000213983	AP1G2	12.0				False			ENSG00000092051	JPH4	5242.0
