## Supplementary Table 3 for "Genome-scale perturb-seq in primary human CD4+ T cells maps context-specific regulators of T cell programs and human immune traits" (part 7 of 10)

sgRNA	chromosome	pos	seq_last19bp	strand	PAM	note	flag	seq	target_gene_name_from_sgRNA	designed_target_gene_id	designed_target_gene_name	target_gene_id	target_gene_name	distance_to_closest_target_tss	nearby_gene_within_2kb	nearby_gene_within_10kb	nearby_gene_within_20kb	nearby_gene_within_30kb	nearest_within2kb_gene_id	nearest_within2kb_gene_name	nearest_within2kb_gene_dist	nearest_within2kb_nontarget_gene_id	nearest_within2kb_nontarget_gene_name	nearest_within2kb_nontarget_gene_dist	putative_bidirectional_promoter	other_alignment_chromosome	other_alignment_pos	nearest_nontarget_gene_id	nearest_nontarget_gene_name	nearest_nontarget_gene_dist
MICAL3-2	chr22	18001453.0	ACGCTCGGGCTGCGGAACA	-	True	unique alignment, aligned to target gene	False	GACGCTCGGGCTGCGGAACA	MICAL3	ENSG00000243156	MICAL3	ENSG00000243156	MICAL3	273.0	['ENSG00000243156']	['ENSG00000243156']	['ENSG00000243156']	['ENSG00000243156']	ENSG00000243156	MICAL3	273.0				False			ENSG00000215193	PEX26	76470.0
ITPKC-2	chr19	40717153.0	CGTGGGAGCCTGAACGAGG	+	True	unique alignment, aligned to target gene	False	CCGTGGGAGCCTGAACGAGG	ITPKC	ENSG00000086544	ITPKC	ENSG00000086544	ITPKC	17.0	['ENSG00000123815' 'ENSG00000086544']	['ENSG00000123815' 'ENSG00000086544']	['ENSG00000123815' 'ENSG00000086544']	['ENSG00000105245' 'ENSG00000123815' 'ENSG00000086544' 'ENSG00000188493']	ENSG00000086544	ITPKC	17.0	ENSG00000123815	COQ8B	233.0	True			ENSG00000123815	COQ8B	233.0
POLR3A-2	chr10	78029502.0	GATGCCGCAGATGTGTTAG	-	True	unique alignment, aligned to target gene	False	GGATGCCGCAGATGTGTTAG	POLR3A	ENSG00000148606	POLR3A	ENSG00000148606	POLR3A	13.0	['ENSG00000148606']	['ENSG00000148606' 'ENSG00000138326']	['ENSG00000148606' 'ENSG00000138326']	['ENSG00000148606' 'ENSG00000138326']	ENSG00000148606	POLR3A	13.0				False			ENSG00000138326	RPS24	4258.0
SENP3-2	chr17	7561939.0	ACCGCTGCCGGTGGGCCCG	+	True	unique alignment, aligned to target gene	False	CACCGCTGCCGGTGGGCCCG	SENP3	ENSG00000161956	SENP3	ENSG00000161956	SENP3	20.0	['ENSG00000161956' 'ENSG00000277957']	['ENSG00000161955' 'ENSG00000161956' 'ENSG00000277957']	['ENSG00000239697' 'ENSG00000248871' 'ENSG00000161955' 'ENSG00000161956' 'ENSG00000277957' 'ENSG00000161960' 'ENSG00000129226']	['ENSG00000239697' 'ENSG00000248871' 'ENSG00000161955' 'ENSG00000161956' 'ENSG00000277957' 'ENSG00000161960' 'ENSG00000129226' 'ENSG00000129255' 'ENSG00000129194']	ENSG00000161956	SENP3	20.0	ENSG00000277957	SENP3-EIF4A1	1348.0	False			ENSG00000277957	SENP3-EIF4A1	1348.0
POLA2-2	chr11	65262023.0	TCTCGAGAGGACGCTCTCC	-	True	unique alignment, aligned to target gene	False	ATCTCGAGAGGACGCTCTCC	POLA2	ENSG00000014138	POLA2	ENSG00000014138	POLA2	61.0	['ENSG00000014138' 'ENSG00000285816']	['ENSG00000014138' 'ENSG00000285816']	['ENSG00000014138' 'ENSG00000285816']	['ENSG00000014138' 'ENSG00000285816']	ENSG00000014138	POLA2	61.0	ENSG00000285816	ENSG00000285816	95.0	False			ENSG00000285816	ENSG00000285816	95.0
MMP9-2	chr20	46008987.0	GTGGACTGGCGCTGTCTGG	-	True	unique alignment, aligned to target gene	False	GGTGGACTGGCGCTGTCTGG	MMP9	ENSG00000100985	MMP9	ENSG00000100985	MMP9	79.0	['ENSG00000100985']	['ENSG00000100985']	['ENSG00000100985' 'ENSG00000124140']	['ENSG00000100985' 'ENSG00000124140']	ENSG00000100985	MMP9	79.0				False			ENSG00000124140	SLC12A5	12703.0
IREB2-2	chr15	78438240.0	GAAGACAGGCGGACTGGCA	-	True	unique alignment, aligned to target gene	False	GGAAGACAGGCGGACTGGCA	IREB2	ENSG00000136381	IREB2	ENSG00000136381	IREB2	24.0	['ENSG00000136381']	['ENSG00000136381']	['ENSG00000136381']	['ENSG00000136381']	ENSG00000136381	IREB2	24.0				False			ENSG00000188266	HYKK	69324.0
TDP1-2	chr14	89955986.0	AGTGGGCGCGGACTCGGTG	+	True	unique alignment, aligned to target gene	False	CAGTGGGCGCGGACTCGGTG	TDP1	ENSG00000042088	TDP1	ENSG00000042088	TDP1	7.0	['ENSG00000140025' 'ENSG00000042088']	['ENSG00000140025' 'ENSG00000042088']	['ENSG00000140025' 'ENSG00000042088']	['ENSG00000140025' 'ENSG00000042088']	ENSG00000042088	TDP1	7.0	ENSG00000140025	EFCAB11	1209.0	True			ENSG00000140025	EFCAB11	1209.0
SOX2-2	chr3	181712017.0	CTCAGTCCTAGTCTTAAAG	-	True	unique alignment, aligned to target gene	False	GCTCAGTCCTAGTCTTAAAG	SOX2	ENSG00000181449	SOX2	ENSG00000181449	SOX2	92.0	['ENSG00000181449']	['ENSG00000181449']	['ENSG00000181449']	['ENSG00000181449']	ENSG00000181449	SOX2	92.0				False			ENSG00000205981	DNAJC19	722248.0
PFN1-2	chr17	4948514.0	TGCACAGCGAGCGGAGCCG	-	True	unique alignment, aligned to target gene	False	GTGCACAGCGAGCGGAGCCG	PFN1	ENSG00000108518	PFN1	ENSG00000108518	PFN1	16.0	['ENSG00000108518' 'ENSG00000108515']	['ENSG00000108528' 'ENSG00000108523' 'ENSG00000108518' 'ENSG00000108515']	['ENSG00000108556' 'ENSG00000185245' 'ENSG00000108528' 'ENSG00000108523' 'ENSG00000108518' 'ENSG00000108515' 'ENSG00000091640']	['ENSG00000108556' 'ENSG00000185245' 'ENSG00000108528' 'ENSG00000108523' 'ENSG00000108518' 'ENSG00000108515' 'ENSG00000091640']	ENSG00000108518	PFN1	16.0	ENSG00000108515	ENO3	262.0	True			ENSG00000108515	ENO3	262.0
ZNF248-2	chr10	37857404.0	TGCAGGAGCCGTCTCCCTC	+	True	unique alignment, aligned to target gene	False	GTGCAGGAGCCGTCTCCCTC	ZNF248	ENSG00000198105	ZNF248	ENSG00000198105	ZNF248	154.0	['ENSG00000198105']	['ENSG00000198105']	['ENSG00000198105']	['ENSG00000198105']	ENSG00000198105	ZNF248	154.0				False			ENSG00000175395	ZNF25	119188.0
TRMT6-2	chr20	5950449.0	GCGGTGGCGACAACCGAGG	-	True	unique alignment, aligned to target gene	False	GGCGGTGGCGACAACCGAGG	TRMT6	ENSG00000089195	TRMT6	ENSG00000089195	TRMT6	28.0	['ENSG00000089195' 'ENSG00000125885' 'ENSG00000286235']	['ENSG00000089195' 'ENSG00000125885' 'ENSG00000286235']	['ENSG00000089195' 'ENSG00000125885' 'ENSG00000286235']	['ENSG00000089195' 'ENSG00000125885' 'ENSG00000286235']	ENSG00000089195	TRMT6	28.0	ENSG00000125885	MCM8	203.0	True			ENSG00000125885	MCM8	203.0
LGALS3BP-2	chr17	78979869.0	TGCAGAGGGATCCTGTGGC	-	True	unique alignment, aligned to target gene	False	CTGCAGAGGGATCCTGTGGC	LGALS3BP	ENSG00000108679	LGALS3BP	ENSG00000108679	LGALS3BP	26.0	['ENSG00000108679']	['ENSG00000108679']	['ENSG00000108679' 'ENSG00000171302']	['ENSG00000108679' 'ENSG00000171302']	ENSG00000108679	LGALS3BP	26.0				False			ENSG00000171302	CANT1	18424.0
BBS7-2	chr4	121870443.0	CCTGTGCAGCCCAGGACCT	-	True	unique alignment, aligned to target gene	False	GCCTGTGCAGCCCAGGACCT	BBS7	ENSG00000138686	BBS7	ENSG00000138686	BBS7	7.0	['ENSG00000138686']	['ENSG00000138686']	['ENSG00000138686']	['ENSG00000138686']	ENSG00000138686	BBS7	7.0				False			ENSG00000145386	CCNA2	46560.0
TSC1-2	chr9	132944554.0	AGGTAAACAGCTGAGGGGG	-	True	unique alignment, aligned to target gene	False	GAGGTAAACAGCTGAGGGGG	TSC1	ENSG00000165699	TSC1	ENSG00000165699	TSC1	1.0	['ENSG00000165699' 'ENSG00000165702']	['ENSG00000165699' 'ENSG00000165702']	['ENSG00000165699' 'ENSG00000165702']	['ENSG00000165699' 'ENSG00000165702']	ENSG00000165699	TSC1	1.0	ENSG00000165702	GFI1B	554.0	True			ENSG00000165702	GFI1B	554.0
STK11-2	chr19	1205838.0	CGCCCCGCGCCTCACTCGC	-	True	unique alignment, aligned to target gene	False	CCGCCCCGCGCCTCACTCGC	STK11	ENSG00000118046	STK11	ENSG00000118046	STK11	52.0	['ENSG00000118046']	['ENSG00000118046']	['ENSG00000118046']	['ENSG00000118046']	ENSG00000118046	STK11	52.0				False			ENSG00000064932	SBNO2	31570.0
CD200R1-2	chr3	112975012.0	ACCACATAGACGTGAAGGA	-	True	unique alignment, aligned to target gene	False	AACCACATAGACGTGAAGGA	CD200R1	ENSG00000163606	CD200R1	ENSG00000163606	CD200R1	78.0	['ENSG00000163606']	['ENSG00000163606']	['ENSG00000163606' 'ENSG00000163607']	['ENSG00000163606' 'ENSG00000163607']	ENSG00000163606	CD200R1	78.0				False			ENSG00000163607	GTPBP8	15972.0
C19orf44-2	chr19	16496432.0	GGCTGCCTCTGCGAATGGA	+	True	unique alignment, aligned to target gene	False	CGGCTGCCTCTGCGAATGGA	C19orf44	ENSG00000105072	C19orf44	ENSG00000105072	C19orf44	24.0	['ENSG00000269058' 'ENSG00000105072']	['ENSG00000269058' 'ENSG00000105072']	['ENSG00000269058' 'ENSG00000105072']	['ENSG00000127527' 'ENSG00000269058' 'ENSG00000105072' 'ENSG00000085872']	ENSG00000105072	C19orf44	24.0	ENSG00000269058	CALR3	265.0	True			ENSG00000269058	CALR3	265.0
RIMKLB-2	chr12	8698003.0	GAGGGAACGAGGAGCGGCC	+	True	unique alignment, aligned to target gene	False	TGAGGGAACGAGGAGCGGCC	RIMKLB	ENSG00000166532	RIMKLB	ENSG00000166532	RIMKLB	12.0	['ENSG00000166532']	['ENSG00000166532']	['ENSG00000166532']	['ENSG00000166532']	ENSG00000166532	RIMKLB	12.0				False			ENSG00000197614	MFAP5	35115.0
CLP1-2	chr11	57657780.0	GCAAGAACCGCTTGTAGTT	+	True	unique alignment, aligned to target gene	False	GGCAAGAACCGCTTGTAGTT	CLP1	ENSG00000172409	CLP1	ENSG00000172409	CLP1	17.0	['ENSG00000172409']	['ENSG00000166793' 'ENSG00000172409' 'ENSG00000156599']	['ENSG00000166793' 'ENSG00000172409' 'ENSG00000156599']	['ENSG00000166793' 'ENSG00000172409' 'ENSG00000156599']	ENSG00000172409	CLP1	17.0				False			ENSG00000166793	YPEL4	7836.0
PUM2-2	chr2	20350769.0	CGAACCACCGAAGTACCGA	+	True	unique alignment, aligned to target gene	False	CCGAACCACCGAAGTACCGA	PUM2	ENSG00000055917	PUM2	ENSG00000055917	PUM2	65.0	['ENSG00000055917']	['ENSG00000055917']	['ENSG00000055917']	['ENSG00000055917']	ENSG00000055917	PUM2	65.0				False			ENSG00000143878	RHOB	96305.0
BIRC3-2	chr11	102317506.0	GGTGTCGCTTGAAAAGACT	+	True	unique alignment, aligned to target gene	False	AGGTGTCGCTTGAAAAGACT	BIRC3	ENSG00000023445	BIRC3	ENSG00000023445	BIRC3	4.0	['ENSG00000023445']	['ENSG00000023445']	['ENSG00000023445']	['ENSG00000023445' 'ENSG00000110330']	ENSG00000023445	BIRC3	4.0				False			ENSG00000110330	BIRC2	29705.0
C1QL3-2	chr10	16521787.0	AGCAGCGGCGAGCGCCTCA	+	True	unique alignment, aligned to target gene	False	GAGCAGCGGCGAGCGCCTCA	C1QL3	ENSG00000165985	C1QL3	ENSG00000165985	C1QL3	92.0	['ENSG00000165985']	['ENSG00000165985']	['ENSG00000165985']	['ENSG00000165985']	ENSG00000165985	C1QL3	92.0				False			ENSG00000165983	PTER	37096.0
KLF5-2	chr13	73059195.0	GGGTGGACTCCTCAGACAG	-	True	unique alignment, aligned to target gene	False	GGGGTGGACTCCTCAGACAG	KLF5	ENSG00000102554	KLF5	ENSG00000102554	KLF5	190.0	['ENSG00000102554']	['ENSG00000102554']	['ENSG00000102554']	['ENSG00000102554']	ENSG00000102554	KLF5	190.0				False			ENSG00000083535	PIBF1	89556.0
TFF3-2	chr21	42315345.0	CCCAGCATGCAGAGCGCTC	+	True	unique alignment, aligned to target gene	False	CCCCAGCATGCAGAGCGCTC	TFF3	ENSG00000160180	TFF3	ENSG00000160180	TFF3	9.0	['ENSG00000160180']	['ENSG00000160180']	['ENSG00000160180']	['ENSG00000160180']	ENSG00000160180	TFF3	9.0				False			ENSG00000160181	TFF2	35649.0
GNRH2-2	chr20	3043663.0	GAAGGCTCCCCACTCACCA	-	True	unique alignment, aligned to target gene	False	GGAAGGCTCCCCACTCACCA	GNRH2	ENSG00000125787	GNRH2	ENSG00000125787	GNRH2	41.0	['ENSG00000125787']	['ENSG00000125787' 'ENSG00000125901']	['ENSG00000125787' 'ENSG00000125901']	['ENSG00000125787' 'ENSG00000125901' 'ENSG00000101405']	ENSG00000125787	GNRH2	41.0				False			ENSG00000125901	MRPS26	2389.0
P4HTM-2	chr3	48990280.0	CAGCGGCCTGAGACCGCGG	+	True	unique alignment, aligned to target gene	False	CCAGCGGCCTGAGACCGCGG	P4HTM	ENSG00000178467	P4HTM	ENSG00000178467	P4HTM	18.0	['ENSG00000178467']	['ENSG00000178467']	['ENSG00000178467' 'ENSG00000178252']	['ENSG00000177479' 'ENSG00000178467' 'ENSG00000178252' 'ENSG00000178149']	ENSG00000178467	P4HTM	18.0				False			ENSG00000178252	WDR6	16782.0
RELCH-2	chr18	62187356.0	AGACAAGGAGTACGCTCCA	-	True	unique alignment, aligned to target gene	False	GAGACAAGGAGTACGCTCCA	RELCH	ENSG00000134444	RELCH	ENSG00000134444	RELCH	82.0	['ENSG00000197563' 'ENSG00000134444']	['ENSG00000197563' 'ENSG00000134444']	['ENSG00000197563' 'ENSG00000134444']	['ENSG00000197563' 'ENSG00000134444']	ENSG00000134444	RELCH	82.0	ENSG00000197563	PIGN	238.0	True			ENSG00000197563	PIGN	238.0
CBX2-2	chr17	79778610.0	CCGCGGGCGTGTAAACAAA	-	True	unique alignment, aligned to target gene	False	GCCGCGGGCGTGTAAACAAA	CBX2	ENSG00000173894	CBX2	ENSG00000173894	CBX2	416.0	['ENSG00000173894']	['ENSG00000173894']	['ENSG00000173894' 'ENSG00000141570']	['ENSG00000173894' 'ENSG00000141570']	ENSG00000173894	CBX2	416.0				False			ENSG00000141570	CBX8	18467.0
SUCLG2-2	chr3	67654556.0	CCCGGCCTGCGCTGCTACG	+	True	unique alignment, aligned to target gene	False	TCCCGGCCTGCGCTGCTACG	SUCLG2	ENSG00000172340	SUCLG2	ENSG00000172340	SUCLG2	51.0	['ENSG00000172340']	['ENSG00000172340']	['ENSG00000172340']	['ENSG00000172340']	ENSG00000172340	SUCLG2	51.0				False			ENSG00000183662	TAFA1	349691.0
GOLGA7-2	chr8	41490629.0	CGGGCCGAACCGGGTTGTG	+	True	unique alignment, aligned to target gene	False	CCGGGCCGAACCGGGTTGTG	GOLGA7	ENSG00000147533	GOLGA7	ENSG00000147533	GOLGA7	13.0	['ENSG00000147533']	['ENSG00000147533']	['ENSG00000147533']	['ENSG00000147533']	ENSG00000147533	GOLGA7	13.0				False			ENSG00000147536	GINS4	38592.0
CEP89-2	chr19	32971906.0	TAGATCTGCTGATGAGTCC	-	True	unique alignment, aligned to target gene	False	ATAGATCTGCTGATGAGTCC	CEP89	ENSG00000121289	CEP89	ENSG00000121289	CEP89	10.0	['ENSG00000121289' 'ENSG00000131944']	['ENSG00000121289' 'ENSG00000131944']	['ENSG00000121289' 'ENSG00000131944' 'ENSG00000131941']	['ENSG00000121289' 'ENSG00000131944' 'ENSG00000131941']	ENSG00000121289	CEP89	10.0	ENSG00000131944	FAAP24	315.0	True			ENSG00000131944	FAAP24	315.0
CTH-2	chr1	70411316.0	ACAGAAGGATCAGGCGAGA	-	True	unique alignment, aligned to target gene	False	GACAGAAGGATCAGGCGAGA	CTH	ENSG00000116761	CTH	ENSG00000116761	CTH	44.0	['ENSG00000116761']	['ENSG00000116761']	['ENSG00000116761']	['ENSG00000116761']	ENSG00000116761	CTH	44.0				False			ENSG00000197568	ANKRD13C-DT	56461.0
WBP11-2	chr12	14803475.0	AGGAGTGCGGAGGGGCGCG	-	True	unique alignment, aligned to target gene	False	GAGGAGTGCGGAGGGGCGCG	WBP11	ENSG00000084463	WBP11	ENSG00000084463	WBP11	3.0	['ENSG00000084463' 'ENSG00000182993']	['ENSG00000084463' 'ENSG00000182993']	['ENSG00000084463' 'ENSG00000182993' 'ENSG00000179256']	['ENSG00000246705' 'ENSG00000084463' 'ENSG00000182993' 'ENSG00000179256']	ENSG00000084463	WBP11	3.0	ENSG00000182993	C12orf60	191.0	True			ENSG00000182993	C12orf60	191.0
ZNF529-2	chr19	36573044.0	TGTTTGATCGGACTCAGGA	-	True	unique alignment, aligned to target gene	False	CTGTTTGATCGGACTCAGGA	ZNF529	ENSG00000186020	ZNF529	ENSG00000186020	ZNF529	244.0	['ENSG00000186020']	['ENSG00000186020']	['ENSG00000186020']	['ENSG00000186020']	ENSG00000186020	ZNF529	244.0				False			ENSG00000161298	ZNF382	31773.0
IGF2-2	chr11	2139301.0	CGGGCAGGCGTGGGCCAGG	+	True	unique alignment, aligned to target gene	False	GCGGGCAGGCGTGGGCCAGG	IGF2	ENSG00000167244	IGF2	ENSG00000167244	IGF2	88.0	['ENSG00000167244']	['ENSG00000167244']	['ENSG00000167244' 'ENSG00000284779']	['ENSG00000167244' 'ENSG00000284779' 'ENSG00000129965' 'ENSG00000254647' 'ENSG00000180176']	ENSG00000167244	IGF2	88.0				False			ENSG00000284779	ENSG00000284779	10302.0
QRICH2-2	chr17	76307640.0	AGCAAGCAGCTCAAGCGTG	-	True	unique alignment, aligned to target gene	False	GAGCAAGCAGCTCAAGCGTG	QRICH2	ENSG00000129646	QRICH2	ENSG00000129646	QRICH2	40.0	['ENSG00000129646']	['ENSG00000129646' 'ENSG00000161542']	['ENSG00000129646' 'ENSG00000161542']	['ENSG00000129646' 'ENSG00000161542']	ENSG00000129646	QRICH2	40.0				False			ENSG00000161542	PRPSAP1	6100.0
TMEM181-2	chr6	158536678.0	CAGGCGGCGACACAAAGGG	+	True	unique alignment, aligned to target gene	False	GCAGGCGGCGACACAAAGGG	TMEM181	ENSG00000146433	TMEM181	ENSG00000146433	TMEM181	242.0	['ENSG00000146433']	['ENSG00000146433']	['ENSG00000146433']	['ENSG00000146433']	ENSG00000146433	TMEM181	242.0				False			ENSG00000146425	DYNLT1	108065.0
PRCP-2	chr11	82900388.0	GCTCGGCGGCCCATGGCTC	+	True	unique alignment, aligned to target gene	False	GGCTCGGCGGCCCATGGCTC	PRCP	ENSG00000137509	PRCP	ENSG00000137509	PRCP	42.0	['ENSG00000137509' 'ENSG00000165490']	['ENSG00000137509' 'ENSG00000165490']	['ENSG00000137509' 'ENSG00000165490']	['ENSG00000137509' 'ENSG00000165490']	ENSG00000137509	PRCP	42.0	ENSG00000165490	DDIAS	413.0	True			ENSG00000165490	DDIAS	413.0
FADD-2	chr11	70203363.0	GGTCTCGCCGCTTGCCCAG	-	True	unique alignment, aligned to target gene	False	AGGTCTCGCCGCTTGCCCAG	FADD	ENSG00000168040	FADD	ENSG00000168040	FADD	67.0	['ENSG00000168040']	['ENSG00000168040']	['ENSG00000168040']	['ENSG00000168040']	ENSG00000168040	FADD	67.0				False			ENSG00000131620	ANO1	33398.0
MSANTD4-2	chr11	106022200.0	CCCCGGCGGCACCTCCCCA	+	True	unique alignment, aligned to target gene	False	GCCCCGGCGGCACCTCCCCA	MSANTD4	ENSG00000170903	MSANTD4	ENSG00000170903	MSANTD4	40.0	['ENSG00000170903']	['ENSG00000170903']	['ENSG00000170903']	['ENSG00000170903']	ENSG00000170903	MSANTD4	40.0				False			ENSG00000182359	KBTBD3	36911.0
CEP44-2	chr4	174283932.0	GTCTTGCGGTGGTGCGTGG	+	True	unique alignment, aligned to target gene	False	GGTCTTGCGGTGGTGCGTGG	CEP44	ENSG00000164118	CEP44	ENSG00000164118	CEP44	9.0	['ENSG00000164117' 'ENSG00000164118']	['ENSG00000164117' 'ENSG00000164118']	['ENSG00000164117' 'ENSG00000164118']	['ENSG00000164117' 'ENSG00000164118']	ENSG00000164118	CEP44	9.0	ENSG00000164117	FBXO8	265.0	True			ENSG00000164117	FBXO8	265.0
MRTO4-2	chr1	19252020.0	GCTGTAAAACCGCCAGAGG	+	True	unique alignment, aligned to target gene	False	GGCTGTAAAACCGCCAGAGG	MRTO4	ENSG00000053372	MRTO4	ENSG00000053372	MRTO4	185.0	['ENSG00000127463' 'ENSG00000053372']	['ENSG00000127463' 'ENSG00000053372']	['ENSG00000127463' 'ENSG00000053372']	['ENSG00000127463' 'ENSG00000053372' 'ENSG00000211454']	ENSG00000053372	MRTO4	185.0	ENSG00000127463	EMC1	496.0	True			ENSG00000127463	EMC1	496.0
FXYD3-2	chr19	35116382.0	AGAGACAAGGAGGGCTTGG	-	True	unique alignment, aligned to target gene	False	CAGAGACAAGGAGGGCTTGG	FXYD3	ENSG00000089356	FXYD3	ENSG00000089356	FXYD3	62.0	['ENSG00000089356']	['ENSG00000285526' 'ENSG00000089356']	['ENSG00000285526' 'ENSG00000089356' 'ENSG00000153902']	['ENSG00000285526' 'ENSG00000089356' 'ENSG00000153902' 'ENSG00000266964' 'ENSG00000221946']	ENSG00000089356	FXYD3	62.0				False			ENSG00000285526	ENSG00000285526	9872.0
LEUTX-2	chr19	39776624.0	GCCTGACAGGCAGGTTCCA	-	True	unique alignment, aligned to target gene	False	CGCCTGACAGGCAGGTTCCA	LEUTX	ENSG00000213921	LEUTX	ENSG00000213921	LEUTX	29.0	['ENSG00000213921']	['ENSG00000213921']	['ENSG00000213921']	['ENSG00000213921']	ENSG00000213921	LEUTX	29.0				False			ENSG00000105205	CLC	38595.0
CCL20-2	chr2	227813849.0	ACAGCACTCCCAAAGAACT	+	True	unique alignment, aligned to target gene	False	AACAGCACTCCCAAAGAACT	CCL20	ENSG00000115009	CCL20	ENSG00000115009	CCL20	7.0	['ENSG00000115009']	['ENSG00000115009']	['ENSG00000115009']	['ENSG00000115009']	ENSG00000115009	CCL20	7.0				False			ENSG00000123977	DAW1	57782.0
IPO9-2	chr1	201829410.0	CTGCGGTCAGCGGATTGTG	-	True	unique alignment, aligned to target gene	False	GCTGCGGTCAGCGGATTGTG	IPO9	ENSG00000198700	IPO9	ENSG00000198700	IPO9	253.0	['ENSG00000198700']	['ENSG00000198700']	['ENSG00000198700']	['ENSG00000198700']	ENSG00000198700	IPO9	253.0				False			ENSG00000134369	NAV1	42970.0
GPRASP2-2	chrX	102712459.0	CGGATCGCGGGGAAAGCAG	+	True	unique alignment, aligned to target gene	False	TCGGATCGCGGGGAAAGCAG	GPRASP2	ENSG00000158301	GPRASP2	ENSG00000158301	GPRASP2	11.0	['ENSG00000158301' 'ENSG00000286237']	['ENSG00000158301' 'ENSG00000286237' 'ENSG00000198908']	['ENSG00000158301' 'ENSG00000286237' 'ENSG00000198908']	['ENSG00000158301' 'ENSG00000286237' 'ENSG00000198908']	ENSG00000158301	GPRASP2	11.0	ENSG00000286237	ARMCX5-GPRASP2	36.0	False			ENSG00000286237	ARMCX5-GPRASP2	36.0
TSNAX-2	chr1	231528735.0	TGCGCGAGGTACAGGCCGA	-	True	unique alignment, aligned to target gene	False	GTGCGCGAGGTACAGGCCGA	TSNAX	ENSG00000116918	TSNAX	ENSG00000116918	TSNAX	66.0	['ENSG00000287856' 'ENSG00000116918' 'ENSG00000270106']	['ENSG00000287856' 'ENSG00000116918' 'ENSG00000270106']	['ENSG00000287856' 'ENSG00000116918' 'ENSG00000270106']	['ENSG00000287856' 'ENSG00000116918' 'ENSG00000270106']	ENSG00000116918	TSNAX	66.0	ENSG00000270106	TSNAX-DISC1	82.0	True			ENSG00000270106	TSNAX-DISC1	82.0
SPRYD3-2	chr12	53079343.0	GCTTGTGTGCGGAGCTGAG	-	True	unique alignment, aligned to target gene	False	AGCTTGTGTGCGGAGCTGAG	SPRYD3	ENSG00000167778	SPRYD3	ENSG00000167778	SPRYD3	34.0	['ENSG00000167778']	['ENSG00000167778']	['ENSG00000167778' 'ENSG00000167779']	['ENSG00000111077' 'ENSG00000167778' 'ENSG00000167779' 'ENSG00000167780']	ENSG00000167778	SPRYD3	34.0				False			ENSG00000167779	IGFBP6	18093.0
TNPO1-2	chr5	72848195.0	AACCCGGCGGAACTGCTCC	-	True	unique alignment, aligned to target gene	False	AAACCCGGCGGAACTGCTCC	TNPO1	ENSG00000083312	TNPO1	ENSG00000083312	TNPO1	11.0	['ENSG00000083312']	['ENSG00000083312']	['ENSG00000083312']	['ENSG00000083312']	ENSG00000083312	TNPO1	11.0				False			ENSG00000157107	FCHO2	107846.0
HDDC3-2	chr15	90932484.0	TGCTTGCGAGCCGCGAAGT	+	True	unique alignment, aligned to target gene	False	GTGCTTGCGAGCCGCGAAGT	HDDC3	ENSG00000184508	HDDC3	ENSG00000184508	HDDC3	8.0	['ENSG00000184508' 'ENSG00000140553']	['ENSG00000184508' 'ENSG00000140553']	['ENSG00000196547' 'ENSG00000184508' 'ENSG00000140553']	['ENSG00000196547' 'ENSG00000184508' 'ENSG00000140553' 'ENSG00000166965']	ENSG00000184508	HDDC3	8.0	ENSG00000140553	UNC45A	1557.0	True			ENSG00000140553	UNC45A	1557.0
GALNT18-2	chr11	11621924.0	GCGGCGTGGCCGCCGACAC	-	True	unique alignment, aligned to target gene	False	AGCGGCGTGGCCGCCGACAC	GALNT18	ENSG00000110328	GALNT18	ENSG00000110328	GALNT18	81.0	['ENSG00000110328']	['ENSG00000110328']	['ENSG00000110328']	['ENSG00000110328']	ENSG00000110328	GALNT18	81.0				False			ENSG00000170242	USP47	219499.0
ABRACL-2	chr6	139028742.0	AAGAGAAAGACGGCTGTGG	-	True	unique alignment, aligned to target gene	False	GAAGAGAAAGACGGCTGTGG	ABRACL	ENSG00000146386	ABRACL	ENSG00000146386	ABRACL	3.0	['ENSG00000146386']	['ENSG00000146386']	['ENSG00000146386']	['ENSG00000146386']	ENSG00000146386	ABRACL	3.0				False			ENSG00000135597	REPS1	40481.0
BCL9-2	chr1	147541539.0	GACAACATCAAAGCAACTT	-	True	unique alignment, aligned to target gene	False	GGACAACATCAAAGCAACTT	BCL9	ENSG00000116128	BCL9	ENSG00000116128	BCL9	38.0	['ENSG00000116128']	['ENSG00000116128']	['ENSG00000116128']	['ENSG00000116128']	ENSG00000116128	BCL9	38.0				False			ENSG00000288626	ENSG00000288626	70051.0
LZTS2-2	chr10	100999812.0	TGGGCCGGGCAGCTCCGAG	+	True	unique alignment, aligned to target gene	False	GTGGGCCGGGCAGCTCCGAG	LZTS2	ENSG00000107816	LZTS2	ENSG00000107816	LZTS2	4.0	['ENSG00000107816']	['ENSG00000107816']	['ENSG00000055950' 'ENSG00000095539' 'ENSG00000107815' 'ENSG00000107816']	['ENSG00000055950' 'ENSG00000095539' 'ENSG00000107815' 'ENSG00000107816']	ENSG00000107816	LZTS2	4.0				False			ENSG00000107815	TWNK	12017.0
TSPAN9-2	chr12	3077436.0	ACCGCGCCCGCAGGACCTG	-	True	unique alignment, aligned to target gene	False	CACCGCGCCCGCAGGACCTG	TSPAN9	ENSG00000011105	TSPAN9	ENSG00000011105	TSPAN9	51.0	['ENSG00000011105']	['ENSG00000011105']	['ENSG00000011105']	['ENSG00000011105']	ENSG00000011105	TSPAN9	51.0				False			ENSG00000197905	TEAD4	66392.0
CREB1-2	chr2	207529976.0	CTGCTGCCTGTGGCCCGGG	+	True	unique alignment, aligned to target gene	False	GCTGCTGCCTGTGGCCCGGG	CREB1	ENSG00000118260	CREB1	ENSG00000118260	CREB1	14.0	['ENSG00000118260']	['ENSG00000118260']	['ENSG00000118260']	['ENSG00000118260']	ENSG00000118260	CREB1	14.0				False			ENSG00000144401	METTL21A	83050.0
SGMS1-2	chr10	50623874.0	GGCAGGCGGCGGGCAGGTC	-	True	unique alignment, aligned to target gene	False	CGGCAGGCGGCGGGCAGGTC	SGMS1	ENSG00000198964	SGMS1	ENSG00000198964	SGMS1	82.0	['ENSG00000198964']	['ENSG00000198964']	['ENSG00000198964']	['ENSG00000198964']	ENSG00000198964	SGMS1	82.0				False			ENSG00000204147	ASAH2B	115444.0
DENND2D-2	chr1	111200612.0	AACCACTGGGTGCACAGGA	-	True	unique alignment, aligned to target gene	False	CAACCACTGGGTGCACAGGA	DENND2D	ENSG00000162777	DENND2D	ENSG00000162777	DENND2D	34.0	['ENSG00000162777' 'ENSG00000064886']	['ENSG00000162777' 'ENSG00000064886']	['ENSG00000134255' 'ENSG00000162777' 'ENSG00000064886']	['ENSG00000134255' 'ENSG00000162777' 'ENSG00000064886']	ENSG00000162777	DENND2D	34.0	ENSG00000064886	CHI3L2	159.0	True			ENSG00000064886	CHI3L2	159.0
RRAGB-2	chrX	55717798.0	TGGGTTCCTGAAGGGCGGG	+	True	unique alignment, aligned to target gene	False	CTGGGTTCCTGAAGGGCGGG	RRAGB	ENSG00000083750	RRAGB	ENSG00000083750	RRAGB	49.0	['ENSG00000083750']	['ENSG00000083750']	['ENSG00000083750']	['ENSG00000083750']	ENSG00000083750	RRAGB	49.0				False			ENSG00000189299	FOXR2	94398.0
CAPN5-2	chr11	77067053.0	GCCGGGCTCCCGGGATGCA	-	True	unique alignment, aligned to target gene	False	GGCCGGGCTCCCGGGATGCA	CAPN5	ENSG00000149260	CAPN5	ENSG00000149260	CAPN5	60.0	['ENSG00000149260']	['ENSG00000149260']	['ENSG00000149260']	['ENSG00000149260']	ENSG00000149260	CAPN5	60.0				False			ENSG00000198488	B3GNT6	32655.0
DNAJC11-2	chr1	6701853.0	TGTCCCTGACGCGGATCAC	-	True	unique alignment, aligned to target gene	False	GTGTCCCTGACGCGGATCAC	DNAJC11	ENSG00000007923	DNAJC11	ENSG00000007923	DNAJC11	30.0	['ENSG00000007923']	['ENSG00000007923']	['ENSG00000007923']	['ENSG00000007923']	ENSG00000007923	DNAJC11	30.0				False			ENSG00000041988	THAP3	76623.0
RPL9-2	chr4	39458887.0	CTGCGTCTACTGCGAGGTA	-	True	unique alignment, aligned to target gene	False	GCTGCGTCTACTGCGAGGTA	RPL9	ENSG00000163682	RPL9	ENSG00000163682	RPL9	1.0	['ENSG00000163682' 'ENSG00000121897']	['ENSG00000163682' 'ENSG00000121897']	['ENSG00000163682' 'ENSG00000121897']	['ENSG00000163682' 'ENSG00000121897']	ENSG00000163682	RPL9	1.0	ENSG00000121897	LIAS	158.0	True			ENSG00000121897	LIAS	158.0
VWA8-2	chr13	41961043.0	AGGGGGCTCGGGGATCGAG	+	True	unique alignment, aligned to target gene	False	GAGGGGGCTCGGGGATCGAG	VWA8	ENSG00000102763	VWA8	ENSG00000102763	VWA8	66.0	['ENSG00000102763']	['ENSG00000102763']	['ENSG00000102763']	['ENSG00000102763']	ENSG00000102763	VWA8	66.0				False			ENSG00000102780	DGKH	78993.0
ALG14-2	chr1	95072799.0	TTCCATGGACGTTACGCCC	-	True	unique alignment, aligned to target gene	False	GTTCCATGGACGTTACGCCC	ALG14	ENSG00000172339	ALG14	ENSG00000172339	ALG14	75.0	['ENSG00000172339']	['ENSG00000172339']	['ENSG00000172339']	['ENSG00000172339']	ENSG00000172339	ALG14	75.0				False			ENSG00000152078	TLCD4	44556.0
NKX2-3-2	chr10	99532984.0	AGGCGATTTAGACTGGAGT	+	True	unique alignment, aligned to target gene	False	GAGGCGATTTAGACTGGAGT	NKX2-3	ENSG00000119919	NKX2-3	ENSG00000119919	NKX2-3	42.0	['ENSG00000119919']	['ENSG00000119919']	['ENSG00000119919']	['ENSG00000119919']	ENSG00000119919	NKX2-3	42.0				False			ENSG00000155287	SLC25A28	86999.0
KIAA0895L-2	chr16	67183897.0	TGTAGCAGAGCGGGAGCGG	-	True	unique alignment, aligned to target gene	False	GTGTAGCAGAGCGGGAGCGG	KIAA0895L	ENSG00000196123	MATCAP1	ENSG00000196123	MATCAP1	55.0	['ENSG00000196123']	['ENSG00000140939' 'ENSG00000196123' 'ENSG00000179044' 'ENSG00000205250']	['ENSG00000265690' 'ENSG00000102878' 'ENSG00000140939' 'ENSG00000196123' 'ENSG00000179044' 'ENSG00000205250' 'ENSG00000102890']	['ENSG00000102871' 'ENSG00000135722' 'ENSG00000265690' 'ENSG00000102878' 'ENSG00000140939' 'ENSG00000196123' 'ENSG00000179044' 'ENSG00000205250' 'ENSG00000102890']	ENSG00000196123	MATCAP1	55.0				False			ENSG00000179044	EXOC3L1	6239.0
FBXO44-2	chr1	11654897.0	CCAGGCGGTGCAGCTTGGG	+	True	unique alignment, aligned to target gene	False	TCCAGGCGGTGCAGCTTGGG	FBXO44	ENSG00000132879	FBXO44	ENSG00000132879	FBXO44	13.0	['ENSG00000116661' 'ENSG00000132879']	['ENSG00000116661' 'ENSG00000132879' 'ENSG00000116663']	['ENSG00000116661' 'ENSG00000132879' 'ENSG00000116663']	['ENSG00000116661' 'ENSG00000132879' 'ENSG00000116670' 'ENSG00000116663']	ENSG00000132879	FBXO44	13.0	ENSG00000116661	FBXO2	468.0	True			ENSG00000116661	FBXO2	468.0
GPR160-2	chr3	170038204.0	GCACTCACCCGAGGATCGA	-	True	unique alignment, aligned to target gene	False	GGCACTCACCCGAGGATCGA	GPR160	ENSG00000173890	GPR160	ENSG00000173890	GPR160	0.0	['ENSG00000173890']	['ENSG00000173890']	['ENSG00000173890']	['ENSG00000173890']	ENSG00000173890	GPR160	0.0				False			ENSG00000008952	SEC62	53075.0
NIPA2-2	chr15	22838721.0	CGCCGAGGAAAACCTGCCA	-	True	unique alignment, aligned to target gene	False	GCGCCGAGGAAAACCTGCCA	NIPA2	ENSG00000140157	NIPA2	ENSG00000140157	NIPA2	23.0	['ENSG00000140157']	['ENSG00000140157']	['ENSG00000140157']	['ENSG00000140157']	ENSG00000140157	NIPA2	23.0				False			ENSG00000273749	CYFIP1	36514.0
DEPDC1B-2	chr5	60700081.0	GCGATGCTCCATGGCGCGT	+	True	unique alignment, aligned to target gene	False	TGCGATGCTCCATGGCGCGT	DEPDC1B	ENSG00000035499	DEPDC1B	ENSG00000035499	DEPDC1B	53.0	['ENSG00000035499']	['ENSG00000035499']	['ENSG00000035499']	['ENSG00000035499']	ENSG00000035499	DEPDC1B	53.0				False			ENSG00000164181	ELOVL7	143457.0
DPP7-2	chr9	137114711.0	CGCCCGCGGAAGGCGACAT	-	True	unique alignment, aligned to target gene	False	GCGCCCGCGGAAGGCGACAT	DPP7	ENSG00000176978	DPP7	ENSG00000176978	DPP7	7.0	['ENSG00000176978']	['ENSG00000176978']	['ENSG00000177239' 'ENSG00000176978']	['ENSG00000177239' 'ENSG00000176978' 'ENSG00000176884']	ENSG00000176978	DPP7	7.0				False			ENSG00000177239	MAN1B1	11363.0
AGO1-2	chr1	35883431.0	GACCCTCGGGAGCAGGTAA	+	True	unique alignment, aligned to target gene	False	GGACCCTCGGGAGCAGGTAA	AGO1	ENSG00000092847	AGO1	ENSG00000092847	AGO1	222.0	['ENSG00000092847']	['ENSG00000092847']	['ENSG00000092847']	['ENSG00000134698' 'ENSG00000092847']	ENSG00000092847	AGO1	222.0				False			ENSG00000134698	AGO4	29943.0
AREG-2	chr4	74445765.0	TAGACAGAGATGGAGAATT	-	True	unique alignment, aligned to target gene	False	GTAGACAGAGATGGAGAATT	AREG	ENSG00000109321	AREG	ENSG00000109321	AREG	463.0	['ENSG00000109321']	['ENSG00000109321']	['ENSG00000109321']	['ENSG00000109321']	ENSG00000109321	AREG	463.0				False			ENSG00000124882	EREG	63342.0
SYPL1-2	chr7	106112261.0	CGACGAGACCAGAGCAGCC	+	True	unique alignment, aligned to target gene	False	CCGACGAGACCAGAGCAGCC	SYPL1	ENSG00000008282	SYPL1	ENSG00000008282	SYPL1	40.0	['ENSG00000008282']	['ENSG00000008282']	['ENSG00000008282']	['ENSG00000008282']	ENSG00000008282	SYPL1	40.0				False			ENSG00000128536	CDHR3	97137.0
ZNF223-2	chr19	44052043.0	GTTCCTGCTTTAATGACCG	+	True	unique alignment, aligned to target gene	False	GGTTCCTGCTTTAATGACCG	ZNF223	ENSG00000178386	ZNF223	ENSG00000178386	ZNF223	2.0	['ENSG00000178386']	['ENSG00000178386']	['ENSG00000178386']	['ENSG00000159885' 'ENSG00000267022' 'ENSG00000178386' 'ENSG00000186026']	ENSG00000178386	ZNF223	2.0				False			ENSG00000186026	ZNF284	20116.0
MRPL47-2	chr3	179604404.0	TCCGGCTCTGCCATCCAGG	+	True	unique alignment, aligned to target gene	False	GTCCGGCTCTGCCATCCAGG	MRPL47	ENSG00000136522	MRPL47	ENSG00000136522	MRPL47	234.0	['ENSG00000136522' 'ENSG00000136521']	['ENSG00000136522' 'ENSG00000136521']	['ENSG00000136522' 'ENSG00000136521' 'ENSG00000288698']	['ENSG00000136518' 'ENSG00000136522' 'ENSG00000136521' 'ENSG00000288698']	ENSG00000136522	MRPL47	234.0	ENSG00000136521	NDUFB5	383.0	True			ENSG00000136521	NDUFB5	383.0
ZCCHC2-2	chr18	62523043.0	CCGTCCTCACCGGCTCGCG	+	True	unique alignment, aligned to target gene	False	TCCGTCCTCACCGGCTCGCG	ZCCHC2	ENSG00000141664	ZCCHC2	ENSG00000141664	ZCCHC2	18.0	['ENSG00000141664']	['ENSG00000141664']	['ENSG00000141664']	['ENSG00000141664']	ENSG00000141664	ZCCHC2	18.0				False			ENSG00000081913	PHLPP1	192498.0
VDR-2	chr12	47904966.0	GAACAGCTTGTCCACCCGC	-	True	unique alignment, aligned to target gene	False	GGAACAGCTTGTCCACCCGC	VDR	ENSG00000111424	VDR	ENSG00000111424	VDR	28.0	['ENSG00000111424']	['ENSG00000111424']	['ENSG00000111424']	['ENSG00000111424']	ENSG00000111424	VDR	28.0				False			ENSG00000134291	TMEM106C	58618.0
PROZ-2	chr13	113158713.0	ACCTGAGGGCTCCACACGA	-	True	unique alignment, aligned to target gene	False	TACCTGAGGGCTCCACACGA	PROZ	ENSG00000126231	PROZ	ENSG00000126231	PROZ	65.0	['ENSG00000126231']	['ENSG00000126231']	['ENSG00000126231' 'ENSG00000126226']	['ENSG00000126231' 'ENSG00000126226']	ENSG00000126231	PROZ	65.0				False			ENSG00000126226	PCID2	19662.0
CPNE8-2	chr12	38905521.0	AGCGGCTGTCCATATTGGG	+	True	unique alignment, aligned to target gene	False	TAGCGGCTGTCCATATTGGG	CPNE8	ENSG00000139117	CPNE8	ENSG00000139117	CPNE8	70.0	['ENSG00000139117']	['ENSG00000139117']	['ENSG00000139117']	['ENSG00000139117']	ENSG00000139117	CPNE8	70.0				False			ENSG00000139116	KIF21A	426503.0
MRPS12-2	chr19	38930994.0	TGAGGTCGGTGGAATCCTG	+	True	unique alignment, aligned to target gene	False	GTGAGGTCGGTGGAATCCTG	MRPS12	ENSG00000128626	MRPS12	ENSG00000128626	MRPS12	5.0	['ENSG00000104835' 'ENSG00000128626']	['ENSG00000104835' 'ENSG00000128626']	['ENSG00000262484' 'ENSG00000104835' 'ENSG00000269547' 'ENSG00000128626' 'ENSG00000269190']	['ENSG00000262484' 'ENSG00000104835' 'ENSG00000269547' 'ENSG00000128626' 'ENSG00000269190']	ENSG00000128626	MRPS12	5.0	ENSG00000104835	SARS2	231.0	True			ENSG00000104835	SARS2	231.0
CD58-2	chr1	116570952.0	GCGTCGCTCCCAGCAACCA	+	True	unique alignment, aligned to target gene	False	CGCGTCGCTCCCAGCAACCA	CD58	ENSG00000116815	CD58	ENSG00000116815	CD58	74.0	['ENSG00000116815']	['ENSG00000116815']	['ENSG00000116815']	['ENSG00000116815']	ENSG00000116815	CD58	74.0				False			ENSG00000143061	IGSF3	75993.0
EZH2-2	chr7	148884042.0	GCCCCGCTCGGCGATACCC	+	True	unique alignment, aligned to target gene	False	GGCCCCGCTCGGCGATACCC	EZH2	ENSG00000106462	EZH2	ENSG00000106462	EZH2	117.0	['ENSG00000106462']	['ENSG00000106462']	['ENSG00000106462']	['ENSG00000106462']	ENSG00000106462	EZH2	117.0				False			ENSG00000155660	PDIA4	144463.0
CDK12-2	chr17	39461499.0	TTTAATCTAGTGTGTGACT	+	True	unique alignment, aligned to target gene	False	GTTTAATCTAGTGTGTGACT	CDK12	ENSG00000167258	CDK12	ENSG00000167258	CDK12	12.0	['ENSG00000167258']	['ENSG00000167258']	['ENSG00000125686' 'ENSG00000167258']	['ENSG00000125686' 'ENSG00000167258']	ENSG00000167258	CDK12	12.0				False			ENSG00000125686	MED1	10231.0
BRF1-2	chr14	105300964.0	TCACCGGTAGGCCCCGCTC	-	True	unique alignment, aligned to target gene	False	GTCACCGGTAGGCCCCGCTC	BRF1	ENSG00000185024	BRF1	ENSG00000185024	BRF1	28.0	['ENSG00000185024' 'ENSG00000179364']	['ENSG00000185024' 'ENSG00000179364']	['ENSG00000185024' 'ENSG00000179364']	['ENSG00000185024' 'ENSG00000179364']	ENSG00000185024	BRF1	28.0	ENSG00000179364	PACS2	401.0	True			ENSG00000179364	PACS2	401.0
HSD17B7-2	chr1	162790830.0	AGCAGGTGAGGCCTCCTTT	+	True	unique alignment, aligned to target gene	False	GAGCAGGTGAGGCCTCCTTT	HSD17B7	ENSG00000132196	HSD17B7	ENSG00000132196	HSD17B7	107.0	['ENSG00000132196']	['ENSG00000132196']	['ENSG00000132196']	['ENSG00000132196']	ENSG00000132196	HSD17B7	107.0				False			ENSG00000185860	CCDC190	64953.0
SLC30A1-2	chr1	211579098.0	TGAGGAGCTAGAGAGGCGG	+	True	unique alignment, aligned to target gene	False	CTGAGGAGCTAGAGAGGCGG	SLC30A1	ENSG00000170385	SLC30A1	ENSG00000170385	SLC30A1	63.0	['ENSG00000170385']	['ENSG00000170385']	['ENSG00000170385']	['ENSG00000170385']	ENSG00000170385	SLC30A1	63.0				False			ENSG00000198570	RD3	86936.0
SMG5-2	chr1	156282787.0	CAGCGATGGCGGCCGAGCA	-	True	unique alignment, aligned to target gene	False	ACAGCGATGGCGGCCGAGCA	SMG5	ENSG00000198952	SMG5	ENSG00000198952	SMG5	38.0	['ENSG00000198952' 'ENSG00000163472']	['ENSG00000198952' 'ENSG00000163472' 'ENSG00000198715']	['ENSG00000198952' 'ENSG00000163472' 'ENSG00000198715' 'ENSG00000189030']	['ENSG00000198952' 'ENSG00000163472' 'ENSG00000198715' 'ENSG00000189030']	ENSG00000198952	SMG5	38.0	ENSG00000163472	TMEM79	148.0	True			ENSG00000163472	TMEM79	148.0
NUDT8-2	chr11	67629892.0	ATGCTGCCCGACTGCCTGT	-	True	unique alignment, aligned to target gene	False	CATGCTGCCCGACTGCCTGT	NUDT8	ENSG00000167799	NUDT8	ENSG00000167799	NUDT8	38.0	['ENSG00000167799']	['ENSG00000167799' 'ENSG00000167800']	['ENSG00000167799' 'ENSG00000167800' 'ENSG00000132744']	['ENSG00000167792' 'ENSG00000167799' 'ENSG00000167800' 'ENSG00000132744']	ENSG00000167799	NUDT8	38.0				False			ENSG00000167800	TBX10	9871.0
RANBP10-2	chr16	67806513.0	CGGCAGCGACGGCAGACCC	-	True	unique alignment, aligned to target gene	False	GCGGCAGCGACGGCAGACCC	RANBP10	ENSG00000141084	RANBP10	ENSG00000141084	RANBP10	5.0	['ENSG00000141084' 'ENSG00000102904']	['ENSG00000141084' 'ENSG00000102904']	['ENSG00000141084' 'ENSG00000102904']	['ENSG00000141084' 'ENSG00000102904' 'ENSG00000102901']	ENSG00000141084	RANBP10	5.0	ENSG00000102904	TSNAXIP1	252.0	True			ENSG00000102904	TSNAXIP1	252.0
AURKAIP1-2	chr1	1375141.0	CCCAAGCCCGACCTCGACG	+	True	unique alignment, aligned to target gene	False	TCCCAAGCCCGACCTCGACG	AURKAIP1	ENSG00000175756	AURKAIP1	ENSG00000175756	AURKAIP1	3.0	['ENSG00000175756']	['ENSG00000175756']	['ENSG00000162576' 'ENSG00000175756' 'ENSG00000221978']	['ENSG00000107404' 'ENSG00000162576' 'ENSG00000175756' 'ENSG00000221978']	ENSG00000175756	AURKAIP1	3.0				False			ENSG00000162576	MXRA8	13364.0
WDR86-2	chr7	151409828.0	GCGCCCAGGACTCTACCCA	-	True	unique alignment, aligned to target gene	False	GGCGCCCAGGACTCTACCCA	WDR86	ENSG00000187260	WDR86	ENSG00000187260	WDR86	197.0	['ENSG00000187260']	['ENSG00000187260']	['ENSG00000187260']	['ENSG00000187260' 'ENSG00000127377']	ENSG00000187260	WDR86	197.0				False			ENSG00000127377	CRYGN	26445.0
PDE5A-2	chr4	119628655.0	GGCCGGCCCGCTCCATGGT	+	True	unique alignment, aligned to target gene	False	GGGCCGGCCCGCTCCATGGT	PDE5A	ENSG00000138735	PDE5A	ENSG00000138735	PDE5A	149.0	['ENSG00000138735']	['ENSG00000138735']	['ENSG00000138735']	['ENSG00000138735']	ENSG00000138735	PDE5A	149.0				False			ENSG00000145384	FABP2	306517.0
SRP19-2	chr5	112861353.0	ACAAGAGTCTCAACAACCC	-	True	unique alignment, aligned to target gene	False	CACAAGAGTCTCAACAACCC	SRP19	ENSG00000153037	SRP19	ENSG00000153037	SRP19	21.0	['ENSG00000153037']	['ENSG00000153037']	['ENSG00000153037']	['ENSG00000153037']	ENSG00000153037	SRP19	21.0				False			ENSG00000258864	ENSG00000258864	34140.0
DHX40-2	chr17	59565653.0	TAGACCTGGCCCCGAGTGG	-	True	unique alignment, aligned to target gene	False	ATAGACCTGGCCCCGAGTGG	DHX40	ENSG00000108406	DHX40	ENSG00000108406	DHX40	30.0	['ENSG00000108406']	['ENSG00000108406']	['ENSG00000108406']	['ENSG00000108406']	ENSG00000108406	DHX40	30.0				False			ENSG00000141367	CLTC	54027.0
PPP2R5B-2	chr11	64924751.0	CCAACGCGGTGCAGCGCAA	-	True	unique alignment, aligned to target gene	False	CCCAACGCGGTGCAGCGCAA	PPP2R5B	ENSG00000068971	PPP2R5B	ENSG00000068971	PPP2R5B	30.0	['ENSG00000068971']	['ENSG00000110046' 'ENSG00000068971']	['ENSG00000110046' 'ENSG00000068971' 'ENSG00000149735' 'ENSG00000168070']	['ENSG00000110046' 'ENSG00000068971' 'ENSG00000149735' 'ENSG00000168070']	ENSG00000068971	PPP2R5B	30.0				False			ENSG00000110046	ATG2A	7542.0
PTGER2-2	chr14	52314340.0	CTCGGCTGCTGCATCCGAG	-	True	unique alignment, aligned to target gene	False	GCTCGGCTGCTGCATCCGAG	PTGER2	ENSG00000125384	PTGER2	ENSG00000125384	PTGER2	28.0	['ENSG00000125384']	['ENSG00000125384']	['ENSG00000125384']	['ENSG00000125384']	ENSG00000125384	PTGER2	28.0				False			ENSG00000168229	PTGDR	46528.0
GIMAP1-GIMAP5-2	chr7	150716614.0	CTTCGGCTGTGAGTGCAGA	-	True	unique alignment, aligned to target gene	False	GCTTCGGCTGTGAGTGCAGA	GIMAP1-GIMAP5	ENSG00000281887	GIMAP1-GIMAP5	ENSG00000281887	GIMAP1-GIMAP5	54.0	['ENSG00000213203' 'ENSG00000281887']	['ENSG00000213203' 'ENSG00000281887' 'ENSG00000196329']	['ENSG00000213203' 'ENSG00000281887' 'ENSG00000196329']	['ENSG00000213203' 'ENSG00000281887' 'ENSG00000196329']	ENSG00000213203	GIMAP1	1.0	ENSG00000213203	GIMAP1	1.0	False			ENSG00000213203	GIMAP1	1.0
CEP250-2	chr20	35455194.0	AATCGCGGAGCAACTAGCC	+	True	unique alignment, aligned to target gene	False	CAATCGCGGAGCAACTAGCC	CEP250	ENSG00000126001	CEP250	ENSG00000126001	CEP250	7.0	['ENSG00000125965' 'ENSG00000126001']	['ENSG00000125965' 'ENSG00000126001']	['ENSG00000125965' 'ENSG00000126001']	['ENSG00000125965' 'ENSG00000126001']	ENSG00000126001	CEP250	7.0	ENSG00000125965	GDF5	448.0	True			ENSG00000125965	GDF5	448.0
SCRT1-2	chr8	144336669.0	CCGGGCCCGGAGAACGCGG	+	True	unique alignment, aligned to target gene	False	GCCGGGCCCGGAGAACGCGG	SCRT1	ENSG00000261678	SCRT1	ENSG00000261678	SCRT1	187.0	['ENSG00000261678']	['ENSG00000185000' 'ENSG00000261678' 'ENSG00000185803']	['ENSG00000185000' 'ENSG00000261678' 'ENSG00000185803' 'ENSG00000261587' 'ENSG00000271698']	['ENSG00000185000' 'ENSG00000261678' 'ENSG00000185803' 'ENSG00000261587' 'ENSG00000271698' 'ENSG00000182325']	ENSG00000261678	SCRT1	187.0				False			ENSG00000185803	SLC52A2	2712.0
HIST2H2AB-2	chr1	149888080.0	CAGGACGCAAACCAAGAGG	-	True	unique alignment, aligned to target gene	False	GCAGGACGCAAACCAAGAGG	HIST2H2AB	ENSG00000184270	H2AC21	ENSG00000184270	H2AC21	115.0	['ENSG00000184678' 'ENSG00000184260' 'ENSG00000184270' 'ENSG00000178096']	['ENSG00000184678' 'ENSG00000184260' 'ENSG00000184270' 'ENSG00000178096']	['ENSG00000184678' 'ENSG00000184260' 'ENSG00000184270' 'ENSG00000178096']	['ENSG00000270276' 'ENSG00000184678' 'ENSG00000184260' 'ENSG00000184270' 'ENSG00000178096' 'ENSG00000159164']	ENSG00000184270	H2AC21	115.0	ENSG00000178096	BOLA1	190.0	True			ENSG00000178096	BOLA1	190.0
PPFIA1-2	chr11	70270898.0	CCCGCCGGCGAGCAAGGTA	+	True	unique alignment, aligned to target gene	False	GCCCGCCGGCGAGCAAGGTA	PPFIA1	ENSG00000131626	PPFIA1	ENSG00000131626	PPFIA1	181.0	['ENSG00000131626']	['ENSG00000131626']	['ENSG00000131626']	['ENSG00000131626']	ENSG00000131626	PPFIA1	181.0				False			ENSG00000168040	FADD	67602.0
ALDH6A1-2	chr14	74084375.0	ATGGCGGCGCTATTGGCGG	-	True	unique alignment, aligned to target gene	False	CATGGCGGCGCTATTGGCGG	ALDH6A1	ENSG00000119711	ALDH6A1	ENSG00000119711	ALDH6A1	45.0	['ENSG00000119711' 'ENSG00000205659']	['ENSG00000119711' 'ENSG00000205659']	['ENSG00000119711' 'ENSG00000205659']	['ENSG00000119711' 'ENSG00000205659']	ENSG00000119711	ALDH6A1	45.0	ENSG00000205659	LIN52	581.0	True			ENSG00000205659	LIN52	581.0
CFL1-2	chr11	65858162.0	GCCGGGACCCGACTGAACG	+	True	unique alignment, aligned to target gene	False	TGCCGGGACCCGACTGAACG	CFL1	ENSG00000172757	CFL1	ENSG00000172757	CFL1	5.0	['ENSG00000172757' 'ENSG00000172732']	['ENSG00000172757' 'ENSG00000172732' 'ENSG00000172638']	['ENSG00000172757' 'ENSG00000172732' 'ENSG00000172638']	['ENSG00000172757' 'ENSG00000172803' 'ENSG00000172732' 'ENSG00000172638' 'ENSG00000172543']	ENSG00000172757	CFL1	5.0	ENSG00000172732	MUS81	1036.0	True			ENSG00000172732	MUS81	1036.0
NIPAL1-2	chr4	48016824.0	CCCGCTCCCGGGGCCATGG	+	True	unique alignment, aligned to target gene	False	GCCCGCTCCCGGGGCCATGG	NIPAL1	ENSG00000163293	NIPAL1	ENSG00000163293	NIPAL1	52.0	['ENSG00000163293' 'ENSG00000198515']	['ENSG00000163293' 'ENSG00000198515']	['ENSG00000163293' 'ENSG00000198515']	['ENSG00000163293' 'ENSG00000198515']	ENSG00000163293	NIPAL1	52.0	ENSG00000198515	CNGA1	143.0	True			ENSG00000198515	CNGA1	143.0
GPR171-2	chr3	151203149.0	CAGAGAAGCATGAGCTGTT	+	True	unique alignment, aligned to target gene	False	TCAGAGAAGCATGAGCTGTT	GPR171	ENSG00000174946	GPR171	ENSG00000174946	GPR171	52.0	['ENSG00000174946']	['ENSG00000174946']	['ENSG00000144893' 'ENSG00000174946']	['ENSG00000144893' 'ENSG00000174946']	ENSG00000174946	GPR171	52.0				False			ENSG00000144893	MED12L	12233.0
PDIA4-2	chr7	149028424.0	CGCGGCCTCCTAGCGTCGG	+	True	unique alignment, aligned to target gene	False	GCGCGGCCTCCTAGCGTCGG	PDIA4	ENSG00000155660	PDIA4	ENSG00000155660	PDIA4	81.0	['ENSG00000155660']	['ENSG00000155660']	['ENSG00000155660']	['ENSG00000155660']	ENSG00000155660	PDIA4	81.0				False			ENSG00000197362	ZNF786	62294.0
KTN1-2	chr14	55580312.0	CGGGAAGACGCGGCGGCGC	-	True	unique alignment, aligned to target gene	False	CCGGGAAGACGCGGCGGCGC	KTN1	ENSG00000126777	KTN1	ENSG00000126777	KTN1	3.0	['ENSG00000126777']	['ENSG00000126777']	['ENSG00000126777']	['ENSG00000126777']	ENSG00000126777	KTN1	3.0				False			ENSG00000182521	TBPL2	123586.0
DOLPP1-2	chr9	129081183.0	GGATATTCGACGTGGGTGA	-	True	unique alignment, aligned to target gene	False	AGGATATTCGACGTGGGTGA	DOLPP1	ENSG00000167130	DOLPP1	ENSG00000167130	DOLPP1	72.0	['ENSG00000167130']	['ENSG00000167130']	['ENSG00000148343' 'ENSG00000167130' 'ENSG00000095321']	['ENSG00000148343' 'ENSG00000167130' 'ENSG00000095321' 'ENSG00000119383']	ENSG00000167130	DOLPP1	72.0				False			ENSG00000095321	CRAT	16853.0
USP31-2	chr16	23149018.0	GGCGGCGCCCTCAGAGCTA	+	True	unique alignment, aligned to target gene	False	GGGCGGCGCCCTCAGAGCTA	USP31	ENSG00000103404	USP31	ENSG00000103404	USP31	434.0	['ENSG00000103404']	['ENSG00000103404']	['ENSG00000103404']	['ENSG00000103404']	ENSG00000103404	USP31	434.0				False			ENSG00000166828	SCNN1G	33727.0
U2SURP-2	chr3	143001613.0	GGGGCAAAGCTCAAGATGG	+	True	unique alignment, aligned to target gene	False	AGGGGCAAAGCTCAAGATGG	U2SURP	ENSG00000163714	U2SURP	ENSG00000163714	U2SURP	8.0	['ENSG00000163714']	['ENSG00000163714']	['ENSG00000163714']	['ENSG00000163714']	ENSG00000163714	U2SURP	8.0				False			ENSG00000188582	PAQR9	37939.0
PBX4-2	chr19	19618673.0	GCGCCAGTGGTAGTGCTCC	-	True	unique alignment, aligned to target gene	False	GGCGCCAGTGGTAGTGCTCC	PBX4	ENSG00000105717	PBX4	ENSG00000105717	PBX4	14.0	['ENSG00000105717']	['ENSG00000105717' 'ENSG00000064547']	['ENSG00000105717' 'ENSG00000064547' 'ENSG00000089639']	['ENSG00000105717' 'ENSG00000064547' 'ENSG00000089639']	ENSG00000105717	PBX4	14.0				False			ENSG00000064547	LPAR2	9127.0
PPP1R15A-2	chr19	48872625.0	GAGCTGCGCGTCACCCCGG	-	True	unique alignment, aligned to target gene	False	GGAGCTGCGCGTCACCCCGG	PPP1R15A	ENSG00000087074	PPP1R15A	ENSG00000087074	PPP1R15A	204.0	['ENSG00000087074']	['ENSG00000105559' 'ENSG00000087074']	['ENSG00000105559' 'ENSG00000087074' 'ENSG00000104804']	['ENSG00000105559' 'ENSG00000087074' 'ENSG00000104804' 'ENSG00000104805']	ENSG00000087074	PPP1R15A	204.0				False			ENSG00000105559	PLEKHA4	4008.0
ATPAF1-2	chr1	46668431.0	TTCCGCGCGCCCAAGGTTC	+	True	unique alignment, aligned to target gene	False	GTTCCGCGCGCCCAAGGTTC	ATPAF1	ENSG00000123472	ATPAF1	ENSG00000123472	ATPAF1	4.0	['ENSG00000123472' 'ENSG00000186118']	['ENSG00000123472' 'ENSG00000186118']	['ENSG00000123472' 'ENSG00000186118']	['ENSG00000123472' 'ENSG00000186118']	ENSG00000123472	ATPAF1	4.0	ENSG00000186118	TEX38	424.0	True			ENSG00000186118	TEX38	424.0
MST1-2	chr3	49688837.0	CTAGTACAGCTTAGTGGAC	+	True	unique alignment, aligned to target gene	False	GCTAGTACAGCTTAGTGGAC	MST1	ENSG00000173531	MST1	ENSG00000173531	MST1	166.0	['ENSG00000173531' 'ENSG00000164068']	['ENSG00000173531' 'ENSG00000164068']	['ENSG00000164062' 'ENSG00000173531' 'ENSG00000164068']	['ENSG00000164062' 'ENSG00000173531' 'ENSG00000164068']	ENSG00000173531	MST1	166.0	ENSG00000164068	RNF123	701.0	True			ENSG00000164068	RNF123	701.0
RLN2-2	chr9	5304699.0	TACAAAAGACCGCTTGAGC	-	True	unique alignment, aligned to target gene	False	ATACAAAAGACCGCTTGAGC	RLN2	ENSG00000107014	RLN2	ENSG00000107014	RLN2	17.0	['ENSG00000107014']	['ENSG00000107014']	['ENSG00000107014']	['ENSG00000107014']	ENSG00000107014	RLN2	17.0				False			ENSG00000107018	RLN1	34697.0
TARBP1-2	chr1	234479102.0	GGCGCGGGCGCTCGGCAAA	-	True	unique alignment, aligned to target gene	False	TGGCGCGGGCGCTCGGCAAA	TARBP1	ENSG00000059588	TARBP1	ENSG00000059588	TARBP1	77.0	['ENSG00000059588']	['ENSG00000059588']	['ENSG00000059588']	['ENSG00000059588']	ENSG00000059588	TARBP1	77.0				False			ENSG00000168275	COA6	105401.0
LTB4R2-2	chr14	24310155.0	CTGCAAATGTGATAGGCAC	+	True	unique alignment, aligned to target gene	False	TCTGCAAATGTGATAGGCAC	LTB4R2	ENSG00000213906	LTB4R2	ENSG00000213906	LTB4R2	4.0	['ENSG00000136305' 'ENSG00000213906' 'ENSG00000213903']	['ENSG00000196943' 'ENSG00000136305' 'ENSG00000213906' 'ENSG00000213903']	['ENSG00000157379' 'ENSG00000196943' 'ENSG00000136305' 'ENSG00000213906' 'ENSG00000213903' 'ENSG00000129467']	['ENSG00000157379' 'ENSG00000196943' 'ENSG00000136305' 'ENSG00000213906' 'ENSG00000213903' 'ENSG00000129467' 'ENSG00000129465']	ENSG00000213906	LTB4R2	4.0	ENSG00000136305	CIDEB	1240.0	True			ENSG00000136305	CIDEB	1240.0
COX10-2	chr17	14069561.0	AGAGGACACAGGGATCCCG	+	True	unique alignment, aligned to target gene	False	GAGAGGACACAGGGATCCCG	COX10	ENSG00000006695	COX10	ENSG00000006695	COX10	57.0	['ENSG00000006695']	['ENSG00000006695']	['ENSG00000006695']	['ENSG00000006695']	ENSG00000006695	COX10	57.0				False			ENSG00000223510	CDRT15	167301.0
ARHGEF18-2	chr19	7395194.0	GCGAGAGTGGCAGAGGAGC	+	True	unique alignment, aligned to target gene	False	TGCGAGAGTGGCAGAGGAGC	ARHGEF18	ENSG00000104880	ARHGEF18	ENSG00000104880	ARHGEF18	8.0	['ENSG00000104880']	['ENSG00000104880']	['ENSG00000104880']	['ENSG00000104880']	ENSG00000104880	ARHGEF18	8.0				False			ENSG00000104883	PEX11G	88118.0
ZSCAN21-2	chr7	100049787.0	GGTCCCGAGGTACGCGGTG	+	True	unique alignment, aligned to target gene	False	CGGTCCCGAGGTACGCGGTG	ZSCAN21	ENSG00000166529	ZSCAN21	ENSG00000166529	ZSCAN21	7.0	['ENSG00000166529']	['ENSG00000166529']	['ENSG00000166529']	['ENSG00000106261' 'ENSG00000166529' 'ENSG00000166526']	ENSG00000166529	ZSCAN21	7.0				False			ENSG00000106261	ZKSCAN1	26379.0
COX8A-2	chr11	63974637.0	AACGGTCAGCCGTAGCCCA	-	True	unique alignment, aligned to target gene	False	AAACGGTCAGCCGTAGCCCA	COX8A	ENSG00000176340	COX8A	ENSG00000176340	COX8A	17.0	['ENSG00000176340']	['ENSG00000176340']	['ENSG00000176340' 'ENSG00000167770']	['ENSG00000110583' 'ENSG00000176340' 'ENSG00000167770' 'ENSG00000133315']	ENSG00000176340	COX8A	17.0				False			ENSG00000167770	OTUB1	11360.0
PRKAG1-2	chr12	49018739.0	AGCCGGGCGCCTCTTGCAA	-	True	unique alignment, aligned to target gene	False	AAGCCGGGCGCCTCTTGCAA	PRKAG1	ENSG00000181929	PRKAG1	ENSG00000181929	PRKAG1	4.0	['ENSG00000181929']	['ENSG00000181929' 'ENSG00000288710' 'ENSG00000167548']	['ENSG00000181418' 'ENSG00000181929' 'ENSG00000288710' 'ENSG00000167548']	['ENSG00000181418' 'ENSG00000181929' 'ENSG00000288710' 'ENSG00000167548']	ENSG00000181929	PRKAG1	4.0				False			ENSG00000288710	ENSG00000288710	5336.0
HNF4A-2	chr20	44401334.0	CGGCCACCTGCCCTACCCT	-	True	unique alignment, aligned to target gene	False	GCGGCCACCTGCCCTACCCT	HNF4A	ENSG00000101076	HNF4A	ENSG00000101076	HNF4A	33.0	['ENSG00000101076']	['ENSG00000101076']	['ENSG00000101076']	['ENSG00000101076']	ENSG00000101076	HNF4A	33.0				False			ENSG00000101074	R3HDML	64291.0
SLC35A4-2	chr5	140564851.0	TGACAAGGTGAGTGGCCGT	+	True	unique alignment, aligned to target gene	False	ATGACAAGGTGAGTGGCCGT	SLC35A4	ENSG00000176087	SLC35A4	ENSG00000176087	SLC35A4	23.0	['ENSG00000113108' 'ENSG00000293600' 'ENSG00000176087']	['ENSG00000213523' 'ENSG00000113108' 'ENSG00000293600' 'ENSG00000176087']	['ENSG00000213523' 'ENSG00000243056' 'ENSG00000113108' 'ENSG00000293600' 'ENSG00000176087']	['ENSG00000131503' 'ENSG00000213523' 'ENSG00000243056' 'ENSG00000113108' 'ENSG00000293600' 'ENSG00000176087']	ENSG00000293600	ENSG00000293600	23.0	ENSG00000293600	ENSG00000293600	23.0	True			ENSG00000293600	ENSG00000293600	23.0
RASAL3-2	chr19	15464500.0	GGTCAGGAAACCAAGGTAA	-	True	unique alignment, aligned to target gene	False	TGGTCAGGAAACCAAGGTAA	RASAL3	ENSG00000105122	RASAL3	ENSG00000105122	RASAL3	44.0	['ENSG00000105122']	['ENSG00000105122']	['ENSG00000011451' 'ENSG00000105122' 'ENSG00000161031']	['ENSG00000011451' 'ENSG00000105122' 'ENSG00000161031']	ENSG00000105122	RASAL3	44.0				False			ENSG00000011451	WIZ	14544.0
RNASEH2A-2	chr19	12806686.0	AGCTGGAGAGAGACAATAC	+	True	unique alignment, aligned to target gene	False	GAGCTGGAGAGAGACAATAC	RNASEH2A	ENSG00000104889	RNASEH2A	ENSG00000104889	RNASEH2A	9.0	['ENSG00000104889']	['ENSG00000167815' 'ENSG00000284491' 'ENSG00000104889']	['ENSG00000171223' 'ENSG00000167815' 'ENSG00000284491' 'ENSG00000104889']	['ENSG00000095066' 'ENSG00000171223' 'ENSG00000167815' 'ENSG00000284491' 'ENSG00000104889' 'ENSG00000132026' 'ENSG00000105613']	ENSG00000104889	RNASEH2A	9.0				False			ENSG00000284491	THSD8	4617.0
MPLKIP-2	chr7	40134515.0	CACCCGGACCAGGGTAAGG	+	True	unique alignment, aligned to target gene	False	CCACCCGGACCAGGGTAAGG	MPLKIP	ENSG00000168303	MPLKIP	ENSG00000168303	MPLKIP	107.0	['ENSG00000168303' 'ENSG00000175600']	['ENSG00000168303' 'ENSG00000175600']	['ENSG00000168303' 'ENSG00000175600']	['ENSG00000168303' 'ENSG00000175600']	ENSG00000168303	MPLKIP	107.0	ENSG00000175600	SUGCT	490.0	True			ENSG00000175600	SUGCT	490.0
ZNF286A-2	chr17	15699597.0	GAGCACCCGTGGTGCGGCT	-	True	unique alignment, aligned to target gene	False	GGAGCACCCGTGGTGCGGCT	ZNF286A	ENSG00000187607	ZNF286A	ENSG00000187607	ZNF286A	20.0	['ENSG00000255104' 'ENSG00000187607']	['ENSG00000255104' 'ENSG00000187607']	['ENSG00000221926' 'ENSG00000255104' 'ENSG00000187607']	['ENSG00000221926' 'ENSG00000255104' 'ENSG00000187607']	ENSG00000187607	ZNF286A	20.0	ENSG00000255104	ZNF286A-TBC1D26	144.0	False			ENSG00000255104	ZNF286A-TBC1D26	144.0
TXK-2	chr4	48134179.0	TTGTGTGCTCCCCGCAGAA	-	True	unique alignment, aligned to target gene	False	GTTGTGTGCTCCCCGCAGAA	TXK	ENSG00000074966	TXK	ENSG00000074966	TXK	50.0	['ENSG00000074966']	['ENSG00000074966']	['ENSG00000074966']	['ENSG00000074966' 'ENSG00000135605']	ENSG00000074966	TXK	50.0				False			ENSG00000135605	TEC	21687.0
KDF1-2	chr1	26960036.0	GAACAGCGTCGGGACGGGA	-	True	unique alignment, aligned to target gene	False	GGAACAGCGTCGGGACGGGA	KDF1	ENSG00000175707	KDF1	ENSG00000175707	KDF1	432.0	['ENSG00000175707']	['ENSG00000175707']	['ENSG00000090273' 'ENSG00000175707']	['ENSG00000090273' 'ENSG00000175707']	ENSG00000175707	KDF1	432.0				False			ENSG00000090273	NUDC	14901.0
SLC25A22-2	chr11	798183.0	GCAGCAGAAGGGAGCCGCC	+	True	unique alignment, aligned to target gene	False	CGCAGCAGAAGGGAGCCGCC	SLC25A22	ENSG00000177542	SLC25A22	ENSG00000177542	SLC25A22	84.0	['ENSG00000177542' 'ENSG00000288675']	['ENSG00000184524' 'ENSG00000177542' 'ENSG00000288675' 'ENSG00000177595' 'ENSG00000293685' 'ENSG00000177600']	['ENSG00000184524' 'ENSG00000177542' 'ENSG00000288675' 'ENSG00000177595' 'ENSG00000293685' 'ENSG00000177600']	['ENSG00000177225' 'ENSG00000184524' 'ENSG00000177542' 'ENSG00000288675' 'ENSG00000177595' 'ENSG00000293685' 'ENSG00000177600' 'ENSG00000177666' 'ENSG00000177685']	ENSG00000177542	SLC25A22	84.0	ENSG00000288675	PANO1	672.0	True			ENSG00000288675	PANO1	672.0
IGSF22-2	chr11	18726132.0	CAGCTAGTGCCTGGACTGT	+	True	unique alignment, aligned to target gene	False	TCAGCTAGTGCCTGGACTGT	IGSF22	ENSG00000179057	IGSF22	ENSG00000179057	IGSF22	42.0	['ENSG00000179057']	['ENSG00000179057' 'ENSG00000110786']	['ENSG00000179057' 'ENSG00000110786']	['ENSG00000151117' 'ENSG00000179057' 'ENSG00000110786']	ENSG00000179057	IGSF22	42.0				False			ENSG00000110786	PTPN5	4612.0
UBE2D4-2	chr7	43926442.0	CCGGCGTGCAGCTTGGTGG	+	True	unique alignment, aligned to target gene	False	GCCGGCGTGCAGCTTGGTGG	UBE2D4	ENSG00000078967	UBE2D4	ENSG00000078967	UBE2D4	6.0	['ENSG00000106608' 'ENSG00000078967']	['ENSG00000106608' 'ENSG00000078967']	['ENSG00000270617' 'ENSG00000106608' 'ENSG00000078967']	['ENSG00000270617' 'ENSG00000106608' 'ENSG00000078967']	ENSG00000078967	UBE2D4	6.0	ENSG00000106608	URGCP	31.0	True			ENSG00000106608	URGCP	31.0
EIF3M-2	chr11	32583888.0	ATGAAGGCCGGGACGCTCA	-	True	unique alignment, aligned to target gene	False	GATGAAGGCCGGGACGCTCA	EIF3M	ENSG00000149100	EIF3M	ENSG00000149100	EIF3M	49.0	['ENSG00000149100']	['ENSG00000149100']	['ENSG00000149100']	['ENSG00000149100']	ENSG00000149100	EIF3M	49.0				False			ENSG00000186714	CCDC73	51944.0
CDK9-2	chr9	127786344.0	AGACCAGCAGGCAAGCCCG	-	True	unique alignment, aligned to target gene	False	GAGACCAGCAGGCAAGCCCG	CDK9	ENSG00000136807	CDK9	ENSG00000136807	CDK9	270.0	['ENSG00000136807']	['ENSG00000095370' 'ENSG00000136807' 'ENSG00000136877']	['ENSG00000095370' 'ENSG00000136807' 'ENSG00000136877']	['ENSG00000095370' 'ENSG00000136807' 'ENSG00000136877']	ENSG00000136807	CDK9	270.0				False			ENSG00000095370	SH2D3C	7634.0
PPM1A-2	chr14	60249236.0	GCGGTGGCGGCGCTAGGGA	+	True	unique alignment, aligned to target gene	False	GGCGGTGGCGGCGCTAGGGA	PPM1A	ENSG00000100614	PPM1A	ENSG00000100614	PPM1A	15.0	['ENSG00000100614']	['ENSG00000100614']	['ENSG00000100614']	['ENSG00000100614']	ENSG00000100614	PPM1A	15.0				False			ENSG00000100612	DHRS7	79380.0
GDAP1-2	chr8	74350500.0	CCTTGCCTTCCGCCCTCAA	-	True	unique alignment, aligned to target gene	False	GCCTTGCCTTCCGCCCTCAA	GDAP1	ENSG00000104381	GDAP1	ENSG00000104381	GDAP1	56.0	['ENSG00000104381']	['ENSG00000104381']	['ENSG00000104381']	['ENSG00000104369' 'ENSG00000104381']	ENSG00000104381	GDAP1	56.0				False			ENSG00000104369	JPH1	28960.0
SMC5-2	chr9	70259021.0	GCCTGGGCTGCCGGACGGT	+	True	unique alignment, aligned to target gene	False	CGCCTGGGCTGCCGGACGGT	SMC5	ENSG00000198887	SMC5	ENSG00000198887	SMC5	43.0	['ENSG00000198887']	['ENSG00000198887']	['ENSG00000198887']	['ENSG00000198887']	ENSG00000198887	SMC5	43.0				False			ENSG00000165072	MAMDC2	90406.0
FRS2-2	chr12	69470448.0	TAGGGGCTCCAGCGCGGGT	+	True	unique alignment, aligned to target gene	False	GTAGGGGCTCCAGCGCGGGT	FRS2	ENSG00000166225	FRS2	ENSG00000166225	FRS2	14.0	['ENSG00000166225']	['ENSG00000166225']	['ENSG00000166225']	['ENSG00000166225']	ENSG00000166225	FRS2	14.0				False			ENSG00000127337	YEATS4	110669.0
ZBTB6-2	chr9	122913261.0	ACTAGAGTCAAGGATTCCG	+	True	unique alignment, aligned to target gene	False	AACTAGAGTCAAGGATTCCG	ZBTB6	ENSG00000186130	ZBTB6	ENSG00000186130	ZBTB6	62.0	['ENSG00000186130']	['ENSG00000056586' 'ENSG00000186130']	['ENSG00000056586' 'ENSG00000186130' 'ENSG00000171448']	['ENSG00000056586' 'ENSG00000186130' 'ENSG00000171448' 'ENSG00000011454']	ENSG00000186130	ZBTB6	62.0				False			ENSG00000056586	RC3H2	7902.0
MED11-2	chr17	4731609.0	AAGCGTGACCGGGCTGCAC	+	True	unique alignment, aligned to target gene	False	GAAGCGTGACCGGGCTGCAC	MED11	ENSG00000161920	MED11	ENSG00000161920	MED11	178.0	['ENSG00000161920']	['ENSG00000161920' 'ENSG00000161921' 'ENSG00000141497']	['ENSG00000141480' 'ENSG00000161920' 'ENSG00000161921' 'ENSG00000141497']	['ENSG00000141456' 'ENSG00000141480' 'ENSG00000161920' 'ENSG00000161921' 'ENSG00000141497']	ENSG00000161920	MED11	178.0				False			ENSG00000161921	CXCL16	4771.0
PPP6C-2	chr9	125189409.0	TGTCGCGGCCTCTGTCCCA	-	True	unique alignment, aligned to target gene	False	GTGTCGCGGCCTCTGTCCCA	PPP6C	ENSG00000119414	PPP6C	ENSG00000119414	PPP6C	374.0	['ENSG00000119414']	['ENSG00000119414']	['ENSG00000119414' 'ENSG00000136933']	['ENSG00000119414' 'ENSG00000136933']	ENSG00000119414	PPP6C	374.0				False			ENSG00000136933	RABEPK	11133.0
ANKZF1-2	chr2	219229864.0	GAGCGGCTCGCAAGTCCTC	-	True	unique alignment, aligned to target gene	False	TGAGCGGCTCGCAAGTCCTC	ANKZF1	ENSG00000163516	ANKZF1	ENSG00000163516	ANKZF1	21.0	['ENSG00000198925' 'ENSG00000163516']	['ENSG00000284820' 'ENSG00000198925' 'ENSG00000163516']	['ENSG00000115657' 'ENSG00000284820' 'ENSG00000198925' 'ENSG00000163516' 'ENSG00000163521' 'ENSG00000115661']	['ENSG00000158552' 'ENSG00000115657' 'ENSG00000284820' 'ENSG00000198925' 'ENSG00000163516' 'ENSG00000163521' 'ENSG00000115661' 'ENSG00000127824' 'ENSG00000243910']	ENSG00000163516	ANKZF1	21.0	ENSG00000198925	ATG9A	147.0	True			ENSG00000198925	ATG9A	147.0
NACC2-2	chr9	136095241.0	CAGGAAGTGCTTGGCGTCC	+	True	unique alignment, aligned to target gene	False	GCAGGAAGTGCTTGGCGTCC	NACC2	ENSG00000148411	NACC2	ENSG00000148411	NACC2	48.0	['ENSG00000148411']	['ENSG00000148411']	['ENSG00000148411']	['ENSG00000148411' 'ENSG00000238227']	ENSG00000148411	NACC2	48.0				False			ENSG00000238227	TMEM250	23033.0
B3GAT3-2	chr11	62621968.0	CGAGCAGGCGGGGTCTGCA	+	True	unique alignment, aligned to target gene	False	CCGAGCAGGCGGGGTCTGCA	B3GAT3	ENSG00000149541	B3GAT3	ENSG00000149541	B3GAT3	16.0	['ENSG00000149541']	['ENSG00000149499' 'ENSG00000149489' 'ENSG00000149541']	['ENSG00000149499' 'ENSG00000149489' 'ENSG00000149541' 'ENSG00000089597']	['ENSG00000149480' 'ENSG00000149499' 'ENSG00000149489' 'ENSG00000149541' 'ENSG00000089597']	ENSG00000149541	B3GAT3	16.0				False			ENSG00000149489	ROM1	8439.0
HACD3-2	chr15	65530522.0	TCAGGAGCGCTAGGGTTTG	+	True	unique alignment, aligned to target gene	False	CTCAGGAGCGCTAGGGTTTG	HACD3	ENSG00000074696	HACD3	ENSG00000074696	HACD3	17.0	['ENSG00000074696']	['ENSG00000074696']	['ENSG00000074603' 'ENSG00000074696']	['ENSG00000074603' 'ENSG00000074696']	ENSG00000074696	HACD3	17.0				False			ENSG00000074603	DPP8	12818.0
RRBP1-2	chr20	17682178.0	CCGGAGCGGACGGCAGACG	-	True	unique alignment, aligned to target gene	False	GCCGGAGCGGACGGCAGACG	RRBP1	ENSG00000125844	RRBP1	ENSG00000125844	RRBP1	64.0	['ENSG00000125844']	['ENSG00000125844']	['ENSG00000125844' 'ENSG00000125888']	['ENSG00000125844' 'ENSG00000125888']	ENSG00000125844	RRBP1	64.0				False			ENSG00000125888	BANF2	11494.0
GPNMB-2	chr7	23246829.0	TCACGGACGCAGGCACTCA	-	True	unique alignment, aligned to target gene	False	CTCACGGACGCAGGCACTCA	GPNMB	ENSG00000136235	GPNMB	ENSG00000136235	GPNMB	54.0	['ENSG00000136235']	['ENSG00000136235']	['ENSG00000136235']	['ENSG00000136235']	ENSG00000136235	GPNMB	54.0				False			ENSG00000156928	MALSU1	51910.0
CYB5B-2	chr16	69424686.0	TCCGGTTCAATGGCGACTG	+	True	unique alignment, aligned to target gene	False	GTCCGGTTCAATGGCGACTG	CYB5B	ENSG00000103018	CYB5B	ENSG00000103018	CYB5B	6.0	['ENSG00000103018']	['ENSG00000103018']	['ENSG00000132604' 'ENSG00000103018']	['ENSG00000132604' 'ENSG00000103018']	ENSG00000103018	CYB5B	6.0				False			ENSG00000132604	TERF2	16115.0
PRR12-2	chr19	49591221.0	TCCTCCTCCTCTGCGCTCA	-	True	unique alignment, aligned to target gene	False	CTCCTCCTCCTCTGCGCTCA	PRR12	ENSG00000126464	PRR12	ENSG00000126464	PRR12	39.0	['ENSG00000142546' 'ENSG00000126464']	['ENSG00000142546' 'ENSG00000126460' 'ENSG00000126464']	['ENSG00000142546' 'ENSG00000126460' 'ENSG00000126464']	['ENSG00000142546' 'ENSG00000126460' 'ENSG00000126464']	ENSG00000126464	PRR12	39.0	ENSG00000142546	NOSIP	959.0	True			ENSG00000142546	NOSIP	959.0
C2orf40-2	chr2	106065713.0	GCACTTCGAGGTGCTGCGA	-	True	unique alignment, aligned to target gene	False	CGCACTTCGAGGTGCTGCGA	C2orf40	ENSG00000119147	ECRG4	ENSG00000119147	ECRG4	25.0	['ENSG00000119147']	['ENSG00000119147']	['ENSG00000119147']	['ENSG00000119147']	ENSG00000119147	ECRG4	25.0				False			ENSG00000115652	UXS1	73073.0
ECH1-2	chr19	38831756.0	GCGATGGCGGCGGGGATAG	-	True	unique alignment, aligned to target gene	False	GGCGATGGCGGCGGGGATAG	ECH1	ENSG00000104823	ECH1	ENSG00000104823	ECH1	5.0	['ENSG00000104823']	['ENSG00000104823' 'ENSG00000268083']	['ENSG00000171747' 'ENSG00000104823' 'ENSG00000268083' 'ENSG00000104824']	['ENSG00000171747' 'ENSG00000104823' 'ENSG00000268083' 'ENSG00000104824']	ENSG00000104823	ECH1	5.0				False			ENSG00000268083	ENSG00000268083	8422.0
PRDM1-2	chr6	106086402.0	TCCGGGCGGACAGGTGCCG	-	True	unique alignment, aligned to target gene	False	CTCCGGGCGGACAGGTGCCG	PRDM1	ENSG00000057657	PRDM1	ENSG00000057657	PRDM1	66.0	['ENSG00000057657']	['ENSG00000057657']	['ENSG00000057657']	['ENSG00000057657']	ENSG00000057657	PRDM1	66.0				False			ENSG00000057663	ATG5	116027.0
PI4K2B-2	chr4	25234073.0	GCGCGGAACGGGAGCGACC	-	True	unique alignment, aligned to target gene	False	GGCGCGGAACGGGAGCGACC	PI4K2B	ENSG00000038210	PI4K2B	ENSG00000038210	PI4K2B	40.0	['ENSG00000038210']	['ENSG00000038210']	['ENSG00000038210']	['ENSG00000038210']	ENSG00000038210	PI4K2B	40.0				False			ENSG00000109618	SEPSECS	73527.0
HACD1-2	chr10	17617311.0	CTGACGGAAGCGGCGGCAG	-	True	unique alignment, aligned to target gene	False	CCTGACGGAAGCGGCGGCAG	HACD1	ENSG00000165996	HACD1	ENSG00000165996	HACD1	56.0	['ENSG00000165996']	['ENSG00000165996']	['ENSG00000165996']	['ENSG00000165996' 'ENSG00000136738']	ENSG00000165996	HACD1	56.0				False			ENSG00000136738	STAM	26840.0
IL17A-2	chr6	52186440.0	CCACCAATGAGGTCTTCCC	-	True	unique alignment, aligned to target gene	False	ACCACCAATGAGGTCTTCCC	IL17A	ENSG00000112115	IL17A	ENSG00000112115	IL17A	65.0	['ENSG00000112115']	['ENSG00000112115']	['ENSG00000112115']	['ENSG00000112115']	ENSG00000112115	IL17A	65.0				False			ENSG00000112116	IL17F	58060.0
UBR4-2	chr1	19210254.0	GGGAGCCGCAGTAGTACGA	-	True	unique alignment, aligned to target gene	False	GGGGAGCCGCAGTAGTACGA	UBR4	ENSG00000127481	UBR4	ENSG00000127481	UBR4	12.0	['ENSG00000127481']	['ENSG00000127481']	['ENSG00000127481']	['ENSG00000127481']	ENSG00000127481	UBR4	12.0				False			ENSG00000127463	EMC1	41255.0
ABCA1-2	chr9	104928083.0	GCCGCAGCCCGGGAGAGAA	+	True	unique alignment, aligned to target gene	False	TGCCGCAGCCCGGGAGAGAA	ABCA1	ENSG00000165029	ABCA1	ENSG00000165029	ABCA1	56.0	['ENSG00000165029']	['ENSG00000165029']	['ENSG00000165029']	['ENSG00000165029']	ENSG00000165029	ABCA1	56.0				False			ENSG00000165028	NIPSNAP3B	163888.0
ZNF622-2	chr5	16465569.0	CTGGCACCGCTACAACCTG	-	True	unique alignment, aligned to target gene	False	GCTGGCACCGCTACAACCTG	ZNF622	ENSG00000173545	ZNF622	ENSG00000173545	ZNF622	231.0	['ENSG00000173545']	['ENSG00000173545']	['ENSG00000173545']	['ENSG00000173545']	ENSG00000173545	ZNF622	231.0				False			ENSG00000154153	RETREG1	43219.0
SMIM8-2	chr6	87322611.0	GAGGAGGTGACCCCGCGAA	+	True	unique alignment, aligned to target gene	False	AGAGGAGGTGACCCCGCGAA	SMIM8	ENSG00000111850	SMIM8	ENSG00000111850	SMIM8	2.0	['ENSG00000111850']	['ENSG00000164411' 'ENSG00000111850']	['ENSG00000164411' 'ENSG00000111850']	['ENSG00000164411' 'ENSG00000111850' 'ENSG00000203872']	ENSG00000111850	SMIM8	2.0				False			ENSG00000164411	GJB7	6630.0
RTF1-2	chr15	41417185.0	GGCAAGAGGGGAGTCCGGG	+	True	unique alignment, aligned to target gene	False	GGGCAAGAGGGGAGTCCGGG	RTF1	ENSG00000137815	RTF1	ENSG00000137815	RTF1	53.0	['ENSG00000137815']	['ENSG00000137806' 'ENSG00000137815']	['ENSG00000137806' 'ENSG00000137815']	['ENSG00000137806' 'ENSG00000137815']	ENSG00000137815	RTF1	53.0				False			ENSG00000137806	NDUFAF1	7782.0
PLD6-2	chr17	17206225.0	GGCCTGGCTCTGACTCTGG	-	True	unique alignment, aligned to target gene	False	GGGCCTGGCTCTGACTCTGG	PLD6	ENSG00000179598	PLD6	ENSG00000179598	PLD6	108.0	['ENSG00000179598']	['ENSG00000179598']	['ENSG00000133030' 'ENSG00000179598']	['ENSG00000133030' 'ENSG00000179598' 'ENSG00000154803']	ENSG00000179598	PLD6	108.0				False			ENSG00000133030	MPRIP	19760.0
BLOC1S3-2	chr19	45178830.0	TAACGCCAAAGACCGTACC	-	True	unique alignment, aligned to target gene	False	CTAACGCCAAAGACCGTACC	BLOC1S3	ENSG00000189114	BLOC1S3	ENSG00000189114	BLOC1S3	46.0	['ENSG00000007255' 'ENSG00000189114']	['ENSG00000007255' 'ENSG00000189114']	['ENSG00000179846' 'ENSG00000007255' 'ENSG00000189114']	['ENSG00000179846' 'ENSG00000007255' 'ENSG00000189114']	ENSG00000189114	BLOC1S3	46.0	ENSG00000007255	TRAPPC6A	593.0	True			ENSG00000007255	TRAPPC6A	593.0
TRIM59-2	chr3	160449759.0	CAGCGCCACGAGCTCCAGG	+	True	unique alignment, aligned to target gene	False	GCAGCGCCACGAGCTCCAGG	TRIM59	ENSG00000213186	TRIM59	ENSG00000213186	TRIM59	1.0	['ENSG00000248710' 'ENSG00000213186']	['ENSG00000248710' 'ENSG00000213186']	['ENSG00000248710' 'ENSG00000213186']	['ENSG00000248710' 'ENSG00000213186']	ENSG00000213186	TRIM59	1.0	ENSG00000248710	TRIM59-IFT80	70.0	False			ENSG00000248710	TRIM59-IFT80	70.0
RNGTT-2	chr6	88963540.0	CCGATCCGGGTAACGTCAG	+	True	unique alignment, aligned to target gene	False	TCCGATCCGGGTAACGTCAG	RNGTT	ENSG00000111880	RNGTT	ENSG00000111880	RNGTT	78.0	['ENSG00000111880']	['ENSG00000111880']	['ENSG00000111880']	['ENSG00000111880']	ENSG00000111880	RNGTT	78.0				False			ENSG00000146278	PNRC1	117211.0
PSMB7-2	chr9	124415225.0	CGCGGCTAGTGTGACTCAG	-	True	unique alignment, aligned to target gene	False	GCGCGGCTAGTGTGACTCAG	PSMB7	ENSG00000136930	PSMB7	ENSG00000136930	PSMB7	66.0	['ENSG00000136930']	['ENSG00000136930']	['ENSG00000136930']	['ENSG00000136930']	ENSG00000136930	PSMB7	66.0				False			ENSG00000180264	ADGRD2	35226.0
NRP2-2	chr2	205682554.0	GCACAGACACTCGGCGAGG	+	True	unique alignment, aligned to target gene	False	CGCACAGACACTCGGCGAGG	NRP2	ENSG00000118257	NRP2	ENSG00000118257	NRP2	47.0	['ENSG00000118257']	['ENSG00000118257']	['ENSG00000118257']	['ENSG00000118257']	ENSG00000118257	NRP2	47.0				False			ENSG00000116117	PARD3B	199964.0
AREL1-2	chr14	74713035.0	CCCAGAGTTGGTCTCCACC	+	True	unique alignment, aligned to target gene	False	CCCCAGAGTTGGTCTCCACC	AREL1	ENSG00000119682	AREL1	ENSG00000119682	AREL1	45.0	['ENSG00000119682' 'ENSG00000119616']	['ENSG00000119682' 'ENSG00000119616']	['ENSG00000119682' 'ENSG00000119616']	['ENSG00000119682' 'ENSG00000119616']	ENSG00000119682	AREL1	45.0	ENSG00000119616	FCF1	109.0	True			ENSG00000119616	FCF1	109.0
ANP32E-2	chr1	150236091.0	TCTCTGAGCAGCCATTGAA	-	True	unique alignment, aligned to target gene	False	GTCTCTGAGCAGCCATTGAA	ANP32E	ENSG00000143401	ANP32E	ENSG00000143401	ANP32E	6.0	['ENSG00000143401']	['ENSG00000143401']	['ENSG00000143401']	['ENSG00000143401' 'ENSG00000118298']	ENSG00000143401	ANP32E	6.0				False			ENSG00000118298	CA14	21160.0
CCDC88C-2	chr14	91417802.0	CGCCCGGGAGACAAAGGCG	+	True	unique alignment, aligned to target gene	False	GCGCCCGGGAGACAAAGGCG	CCDC88C	ENSG00000015133	CCDC88C	ENSG00000015133	CCDC88C	18.0	['ENSG00000015133']	['ENSG00000015133']	['ENSG00000015133']	['ENSG00000015133']	ENSG00000015133	CCDC88C	18.0				False			ENSG00000100796	PPP4R3A	48553.0
SLC44A1-2	chr9	105244713.0	GCGGCTGGTACTCAAGAGG	-	True	unique alignment, aligned to target gene	False	GGCGGCTGGTACTCAAGAGG	SLC44A1	ENSG00000070214	SLC44A1	ENSG00000070214	SLC44A1	62.0	['ENSG00000070214']	['ENSG00000070214']	['ENSG00000070214']	['ENSG00000070214']	ENSG00000070214	SLC44A1	62.0				False			ENSG00000106701	FSD1L	203083.0
DUSP7-2	chr3	52050352.0	TTCAGGCTACATGCAACAG	-	True	unique alignment, aligned to a cds but far from tss	True	GTTCAGGCTACATGCAACAG	DUSP7	ENSG00000164086	DUSP7				[]	['ENSG00000164086']	['ENSG00000164086']	['ENSG00000164086']							False			ENSG00000162244	RPL29	54457.0
PDLIM2-2	chr8	22579188.0	CCTGGGCGCCCAGCCGGAC	+	True	unique alignment, aligned to target gene	False	GCCTGGGCGCCCAGCCGGAC	PDLIM2	ENSG00000120913	PDLIM2	ENSG00000120913	PDLIM2	38.0	['ENSG00000120913']	['ENSG00000120896' 'ENSG00000120913']	['ENSG00000120896' 'ENSG00000120913' 'ENSG00000248235']	['ENSG00000120896' 'ENSG00000120913' 'ENSG00000248235' 'ENSG00000241852' 'ENSG00000158941']	ENSG00000120913	PDLIM2	38.0				False			ENSG00000120896	SORBS3	5851.0
SAFB-2	chr19	5623164.0	CGGTTCTGTGGAAAGTGGG	+	True	unique alignment, aligned to target gene	False	CCGGTTCTGTGGAAAGTGGG	SAFB	ENSG00000160633	SAFB	ENSG00000160633	SAFB	25.0	['ENSG00000130254' 'ENSG00000160633']	['ENSG00000130254' 'ENSG00000160633']	['ENSG00000130254' 'ENSG00000160633']	['ENSG00000130254' 'ENSG00000160633']	ENSG00000160633	SAFB	25.0	ENSG00000130254	SAFB2	388.0	True			ENSG00000130254	SAFB2	388.0
RBX1-2	chr22	40951426.0	CCGCTGTTGGTGCCGCTCG	-	True	unique alignment, aligned to target gene	False	GCCGCTGTTGGTGCCGCTCG	RBX1	ENSG00000100387	RBX1	ENSG00000100387	RBX1	48.0	['ENSG00000100387']	['ENSG00000100387']	['ENSG00000100387']	['ENSG00000100387']	ENSG00000100387	RBX1	48.0				False			ENSG00000196236	XPNPEP3	89160.0
KIAA0895-2	chr7	36367137.0	CCAGCCCGTAGCTACTGGA	+	True	unique alignment, aligned to target gene	False	ACCAGCCCGTAGCTACTGGA	KIAA0895	ENSG00000164542	MATCAP2	ENSG00000164542	MATCAP2	34.0	['ENSG00000164542']	['ENSG00000164542']	['ENSG00000164542']	['ENSG00000164542' 'ENSG00000011426']	ENSG00000164542	MATCAP2	34.0				False			ENSG00000011426	ANLN	22684.0
DDX47-2	chr12	12813409.0	CAGCCGATTGTGGAAGAGG	+	True	unique alignment, aligned to target gene	False	CCAGCCGATTGTGGAAGAGG	DDX47	ENSG00000213782	DDX47	ENSG00000213782	DDX47	49.0	['ENSG00000213782']	['ENSG00000213782']	['ENSG00000213782']	['ENSG00000178878' 'ENSG00000213782']	ENSG00000213782	DDX47	49.0				False			ENSG00000178878	APOLD1	27750.0
GNG4-2	chr1	235649520.0	GGCGGCGTGAGGACCACAC	+	True	unique alignment, aligned to target gene	False	GGGCGGCGTGAGGACCACAC	GNG4	ENSG00000168243	GNG4	ENSG00000168243	GNG4	264.0	['ENSG00000168243']	['ENSG00000168243']	['ENSG00000168243']	['ENSG00000168243' 'ENSG00000143669']	ENSG00000168243	GNG4	264.0				False			ENSG00000143669	LYST	25617.0
PPP1R12A-2	chr12	79935025.0	ATGAGTGCGGGCCAGAGGA	+	True	unique alignment, aligned to target gene	False	TATGAGTGCGGGCCAGAGGA	PPP1R12A	ENSG00000058272	PPP1R12A	ENSG00000058272	PPP1R12A	72.0	['ENSG00000058272']	['ENSG00000058272']	['ENSG00000058272']	['ENSG00000058272']	ENSG00000058272	PPP1R12A	72.0				False			ENSG00000165899	OTOGL	164512.0
GAS8-2	chr16	90022703.0	GGCCTGTCCGCTGGCGTCA	+	True	unique alignment, aligned to target gene	False	GGGCCTGTCCGCTGGCGTCA	GAS8	ENSG00000141013	GAS8	ENSG00000141013	GAS8	23.0	['ENSG00000141013']	['ENSG00000003249' 'ENSG00000141013']	['ENSG00000003249' 'ENSG00000141013']	['ENSG00000003249' 'ENSG00000141013']	ENSG00000141013	GAS8	23.0				False			ENSG00000003249	DBNDD1	2813.0
FSD1-2	chr19	4304609.0	GTGATGGAGCGCTAACCGG	+	True	unique alignment, aligned to target gene	False	GGTGATGGAGCGCTAACCGG	FSD1	ENSG00000105255	FSD1	ENSG00000105255	FSD1	11.0	['ENSG00000105255']	['ENSG00000167664' 'ENSG00000105255']	['ENSG00000167664' 'ENSG00000105255']	['ENSG00000105251' 'ENSG00000167664' 'ENSG00000105255' 'ENSG00000178078']	ENSG00000105255	FSD1	11.0				False			ENSG00000167664	TMIGD2	2178.0
JAG1-2	chr20	10673964.0	TCCTTCTCCGAGAGCCGGG	-	True	unique alignment, aligned to target gene	False	GTCCTTCTCCGAGAGCCGGG	JAG1	ENSG00000101384	JAG1	ENSG00000101384	JAG1	35.0	['ENSG00000101384']	['ENSG00000101384']	['ENSG00000101384']	['ENSG00000101384']	ENSG00000101384	JAG1	35.0				False			ENSG00000149346	SLX4IP	238659.0
HSD11B2-2	chr16	67431145.0	GCGGGGGTACACCGGCCTG	-	True	unique alignment, aligned to target gene	False	TGCGGGGGTACACCGGCCTG	HSD11B2	ENSG00000176387	HSD11B2	ENSG00000176387	HSD11B2	24.0	['ENSG00000176387']	['ENSG00000176387']	['ENSG00000159714' 'ENSG00000176387' 'ENSG00000159720']	['ENSG00000159714' 'ENSG00000176387' 'ENSG00000159720']	ENSG00000176387	HSD11B2	24.0				False			ENSG00000159720	ATP6V0D1	10247.0
PC-2	chr11	66958323.0	AGGACTGGCGACGGCGAGG	-	True	unique alignment, aligned to target gene	False	GAGGACTGGCGACGGCGAGG	PC	ENSG00000173599	PC	ENSG00000173599	PC	21.0	['ENSG00000173599']	['ENSG00000173599']	['ENSG00000173599' 'ENSG00000173237']	['ENSG00000173599' 'ENSG00000173237']	ENSG00000173599	PC	21.0				False			ENSG00000173237	C11orf86	16954.0
PIK3C2B-2	chr1	204494761.0	CAGGCAGGCACCCGGCCGC	+	True	unique alignment, aligned to target gene	False	ACAGGCAGGCACCCGGCCGC	PIK3C2B	ENSG00000133056	PIK3C2B	ENSG00000133056	PIK3C2B	44.0	['ENSG00000133056']	['ENSG00000133056']	['ENSG00000133056']	['ENSG00000133056' 'ENSG00000198625']	ENSG00000133056	PIK3C2B	44.0				False			ENSG00000198625	MDM4	21618.0
DBP-2	chr19	48637257.0	TTGCAACCGAGGGTGAGAG	+	True	unique alignment, aligned to target gene	False	TTTGCAACCGAGGGTGAGAG	DBP	ENSG00000105516	DBP	ENSG00000105516	DBP	106.0	['ENSG00000105516']	['ENSG00000105516' 'ENSG00000063180']	['ENSG00000063177' 'ENSG00000063176' 'ENSG00000105516' 'ENSG00000063180']	['ENSG00000105523' 'ENSG00000063177' 'ENSG00000063176' 'ENSG00000105516' 'ENSG00000063180']	ENSG00000105516	DBP	106.0				False			ENSG00000063180	CA11	2202.0
MYLK4-2	chr6	2750883.0	GACAAGTGTCCACTACGAG	+	True	unique alignment, aligned to target gene	False	AGACAAGTGTCCACTACGAG	MYLK4	ENSG00000145949	MYLK4	ENSG00000145949	MYLK4	39.0	['ENSG00000145949']	['ENSG00000145949']	['ENSG00000145949' 'ENSG00000124535']	['ENSG00000145949' 'ENSG00000124535']	ENSG00000145949	MYLK4	39.0				False			ENSG00000124535	WRNIP1	14510.0
ZSWIM5-2	chr1	45206328.0	GCGGACGGAGGTGAGCGAG	-	True	unique alignment, aligned to target gene	False	GGCGGACGGAGGTGAGCGAG	ZSWIM5	ENSG00000162415	ZSWIM5	ENSG00000162415	ZSWIM5	277.0	['ENSG00000162415']	['ENSG00000162415']	['ENSG00000162415']	['ENSG00000162415']	ENSG00000162415	ZSWIM5	277.0				False			ENSG00000186603	HPDL	120567.0
IL18RAP-2	chr2	102423209.0	ATCTCAAAACACTCTACTC	+	True	unique alignment, aligned to target gene	False	AATCTCAAAACACTCTACTC	IL18RAP	ENSG00000115607	IL18RAP	ENSG00000115607	IL18RAP	49.0	['ENSG00000115607']	['ENSG00000115607']	['ENSG00000115607']	['ENSG00000115607']	ENSG00000115607	IL18RAP	49.0				False			ENSG00000180251	SLC9A4	50017.0
PABPC1-2	chr8	100722057.0	ACTCTCAGCACTAACCGCC	+	True	unique alignment, aligned to target gene	False	CACTCTCAGCACTAACCGCC	PABPC1	ENSG00000070756	PABPC1	ENSG00000070756	PABPC1	21.0	['ENSG00000070756']	['ENSG00000070756']	['ENSG00000070756']	['ENSG00000070756']	ENSG00000070756	PABPC1	21.0				False			ENSG00000174226	SNX31	58642.0
TBX10-2	chr11	67639736.0	CCGAGAGTGGCTTGGAGAA	-	True	unique alignment, aligned to target gene	False	GCCGAGAGTGGCTTGGAGAA	TBX10	ENSG00000167800	TBX10	ENSG00000167800	TBX10	27.0	['ENSG00000167800']	['ENSG00000167799' 'ENSG00000167800' 'ENSG00000132744']	['ENSG00000167799' 'ENSG00000167800' 'ENSG00000132744']	['ENSG00000167799' 'ENSG00000167800' 'ENSG00000132744' 'ENSG00000132746']	ENSG00000167800	TBX10	27.0				False			ENSG00000132744	ACY3	7847.0
MYO18A-2	chr17	29180300.0	ACCGGCACTCACCGGCCAC	+	True	unique alignment, aligned to target gene	False	GACCGGCACTCACCGGCCAC	MYO18A	ENSG00000196535	MYO18A	ENSG00000196535	MYO18A	64.0	['ENSG00000196535']	['ENSG00000196535']	['ENSG00000196535']	['ENSG00000196535']	ENSG00000196535	MYO18A	64.0				False			ENSG00000108255	CRYBA1	66559.0
ANKFY1-2	chr17	4263928.0	CCAGACATGGCGGAAGGTA	-	True	unique alignment, aligned to target gene	False	GCCAGACATGGCGGAAGGTA	ANKFY1	ENSG00000185722	ANKFY1	ENSG00000185722	ANKFY1	28.0	['ENSG00000185722']	['ENSG00000185722']	['ENSG00000185722']	['ENSG00000185722']	ENSG00000185722	ANKFY1	28.0				False			ENSG00000132388	UBE2G1	67995.0
DSC2-2	chr18	31102012.0	CCGCGGAGCCCTCCTACCC	-	True	unique alignment, aligned to target gene	False	GCCGCGGAGCCCTCCTACCC	DSC2	ENSG00000134755	DSC2	ENSG00000134755	DSC2	113.0	['ENSG00000134755']	['ENSG00000134755']	['ENSG00000134755']	['ENSG00000134755']	ENSG00000134755	DSC2	113.0				False			ENSG00000134762	DSC3	59197.0
IKZF4-2	chr12	56007513.0	GTGAAGCTGCTGATGGAGA	+	True	unique alignment, aligned to target gene	False	GGTGAAGCTGCTGATGGAGA	IKZF4	ENSG00000123411	IKZF4	ENSG00000123411	IKZF4	146.0	['ENSG00000123411']	['ENSG00000139531' 'ENSG00000123411']	['ENSG00000139531' 'ENSG00000123411']	['ENSG00000111540' 'ENSG00000139531' 'ENSG00000123411']	ENSG00000123411	IKZF4	146.0				False			ENSG00000139531	SUOX	6015.0
BPGM-2	chr7	134646794.0	CAGACGTGGGCAGGTCCTA	-	True	unique alignment, aligned to target gene	False	GCAGACGTGGGCAGGTCCTA	BPGM	ENSG00000172331	BPGM	ENSG00000172331	BPGM	17.0	['ENSG00000172331']	['ENSG00000172331']	['ENSG00000172331']	['ENSG00000172331']	ENSG00000172331	BPGM	17.0				False			ENSG00000227471	AKR1B15	81622.0
WDR75-2	chr2	189441508.0	ACATCCGCGTGGTTCGTTG	+	True	unique alignment, aligned to target gene	False	AACATCCGCGTGGTTCGTTG	WDR75	ENSG00000115368	WDR75	ENSG00000115368	WDR75	15.0	['ENSG00000115368']	['ENSG00000115368']	['ENSG00000115368']	['ENSG00000115368']	ENSG00000115368	WDR75	15.0				False			ENSG00000138449	SLC40A1	139275.0
RAB5C-2	chr17	42154954.0	GCCTGGGACACCGCCGGCG	-	True	unique alignment, aligned to target gene	False	AGCCTGGGACACCGCCGGCG	RAB5C	ENSG00000108774	RAB5C	ENSG00000108774	RAB5C	10.0	['ENSG00000267261' 'ENSG00000108774']	['ENSG00000267261' 'ENSG00000108774']	['ENSG00000267261' 'ENSG00000108774']	['ENSG00000267261' 'ENSG00000108774' 'ENSG00000089558']	ENSG00000108774	RAB5C	10.0	ENSG00000267261	ENSG00000267261	38.0	False			ENSG00000267261	ENSG00000267261	38.0
RAB3A-2	chr19	18203965.0	GCCCCACATCAACGCACCG	-	True	unique alignment, aligned to target gene	False	AGCCCCACATCAACGCACCG	RAB3A	ENSG00000105649	RAB3A	ENSG00000105649	RAB3A	47.0	['ENSG00000105649']	['ENSG00000105649']	['ENSG00000254858' 'ENSG00000105649' 'ENSG00000105650']	['ENSG00000254858' 'ENSG00000105649' 'ENSG00000105650']	ENSG00000105649	RAB3A	47.0				False			ENSG00000254858	MPV17L2	10747.0
ANKEF1-2	chr20	10035124.0	GCTGGCGCGCGGGACAGCA	-	True	unique alignment, aligned to target gene	False	AGCTGGCGCGCGGGACAGCA	ANKEF1	ENSG00000132623	ANKEF1	ENSG00000132623	ANKEF1	7.0	['ENSG00000132623']	['ENSG00000132623']	['ENSG00000132623']	['ENSG00000132623']	ENSG00000132623	ANKEF1	7.0				False			ENSG00000132639	SNAP25	137271.0
PROX1-2	chr1	213987993.0	TAATACACCATTGCAGCCG	+	True	unique alignment, aligned to target gene	False	ATAATACACCATTGCAGCCG	PROX1	ENSG00000117707	PROX1	ENSG00000117707	PROX1	20.0	['ENSG00000117707']	['ENSG00000117707']	['ENSG00000117707']	['ENSG00000117707']	ENSG00000117707	PROX1	20.0				False			ENSG00000143499	SMYD2	293109.0
SETD9-2	chr5	56909618.0	CGCGGGGCCGTGACCAGGA	-	True	unique alignment, aligned to target gene	False	CCGCGGGGCCGTGACCAGGA	SETD9	ENSG00000155542	SETD9	ENSG00000155542	SETD9	6.0	['ENSG00000155542']	['ENSG00000155542']	['ENSG00000155542']	['ENSG00000155542']	ENSG00000155542	SETD9	6.0				False			ENSG00000155545	MIER3	31515.0
ASAP3-2	chr1	23484113.0	ACGCTGAACTGCTCCGGCA	+	True	unique alignment, aligned to target gene	False	GACGCTGAACTGCTCCGGCA	ASAP3	ENSG00000088280	ASAP3	ENSG00000088280	ASAP3	66.0	['ENSG00000088280']	['ENSG00000088280']	['ENSG00000088280']	['ENSG00000088280']	ENSG00000088280	ASAP3	66.0				False			ENSG00000007968	E2F2	35283.0
VPS13A-2	chr9	77177537.0	CGAGCCCAGCGAGAGACGG	-	True	unique alignment, aligned to target gene	False	GCGAGCCCAGCGAGAGACGG	VPS13A	ENSG00000197969	VPS13A	ENSG00000197969	VPS13A	1.0	['ENSG00000197969']	['ENSG00000197969']	['ENSG00000197969']	['ENSG00000197969']	ENSG00000197969	VPS13A	1.0				False			ENSG00000204612	FOXB2	157882.0
SH3BP2-2	chr4	2793127.0	GCGCTCGGCGGGTAAGCCT	+	True	unique alignment, aligned to target gene	False	AGCGCTCGGCGGGTAAGCCT	SH3BP2	ENSG00000087266	SH3BP2	ENSG00000087266	SH3BP2	42.0	['ENSG00000087266']	['ENSG00000087266']	['ENSG00000087266']	['ENSG00000087266']	ENSG00000087266	SH3BP2	42.0				False			ENSG00000168884	TNIP2	36785.0
TNFRSF10A-2	chr8	23225446.0	ACTCGCCCGGTAGTGACGG	-	True	unique alignment, aligned to target gene	False	GACTCGCCCGGTAGTGACGG	TNFRSF10A	ENSG00000104689	TNFRSF10A	ENSG00000104689	TNFRSF10A	344.0	['ENSG00000104689']	['ENSG00000104689']	['ENSG00000104689' 'ENSG00000147457']	['ENSG00000104689' 'ENSG00000147457']	ENSG00000104689	TNFRSF10A	344.0				False			ENSG00000147457	CHMP7	18191.0
ZNF57-2	chr19	2900998.0	CGAGCTCTCCGTGGCCTCG	-	True	unique alignment, aligned to target gene	False	GCGAGCTCTCCGTGGCCTCG	ZNF57	ENSG00000171970	ZNF57	ENSG00000171970	ZNF57	70.0	['ENSG00000171970']	['ENSG00000171970']	['ENSG00000171970']	['ENSG00000171970']	ENSG00000171970	ZNF57	70.0				False			ENSG00000172000	ZNF556	33663.0
TRIM3-2	chr11	6473821.0	GGACTGCGGCCACTCTGAA	+	True	unique alignment, aligned to target gene	False	GGGACTGCGGCCACTCTGAA	TRIM3	ENSG00000110171	TRIM3	ENSG00000110171	TRIM3	72.0	['ENSG00000110171']	['ENSG00000110171' 'ENSG00000132254' 'ENSG00000283977' 'ENSG00000132286']	['ENSG00000110171' 'ENSG00000132254' 'ENSG00000283977' 'ENSG00000132286']	['ENSG00000110171' 'ENSG00000132254' 'ENSG00000283977' 'ENSG00000132286' 'ENSG00000179532']	ENSG00000110171	TRIM3	72.0				False			ENSG00000132254	ARFIP2	7491.0
IDUA-2	chr4	987069.0	GCATGGCCACGCGTGCTCG	-	True	unique alignment, aligned to target gene	False	CGCATGGCCACGCGTGCTCG	IDUA	ENSG00000127415	IDUA	ENSG00000127415	IDUA	18.0	['ENSG00000145214' 'ENSG00000127415']	['ENSG00000145214' 'ENSG00000145217' 'ENSG00000127415']	['ENSG00000145214' 'ENSG00000145217' 'ENSG00000127415']	['ENSG00000145214' 'ENSG00000145217' 'ENSG00000127415' 'ENSG00000127418']	ENSG00000127415	IDUA	18.0	ENSG00000145214	DGKQ	174.0	True			ENSG00000145214	DGKQ	174.0
TBC1D10C-2	chr11	67403936.0	GGAGGTGAGGTGCTGCGGG	+	True	unique alignment, aligned to target gene	False	AGGAGGTGAGGTGCTGCGGG	TBC1D10C	ENSG00000175463	TBC1D10C	ENSG00000175463	TBC1D10C	21.0	['ENSG00000175463']	['ENSG00000172613' 'ENSG00000172531' 'ENSG00000175463']	['ENSG00000172613' 'ENSG00000172531' 'ENSG00000175463' 'ENSG00000172508']	['ENSG00000172613' 'ENSG00000175505' 'ENSG00000172531' 'ENSG00000175463' 'ENSG00000172508' 'ENSG00000175634']	ENSG00000175463	TBC1D10C	21.0				False			ENSG00000172531	PPP1CA	2065.0
PRCC-2	chr1	156767617.0	TAGCCCCGGCAGAAACTCA	-	True	unique alignment, aligned to target gene	False	GTAGCCCCGGCAGAAACTCA	PRCC	ENSG00000143294	PRCC	ENSG00000143294	PRCC	64.0	['ENSG00000143321' 'ENSG00000143294']	['ENSG00000143321' 'ENSG00000143294']	['ENSG00000143321' 'ENSG00000143294']	['ENSG00000143314' 'ENSG00000143321' 'ENSG00000143294']	ENSG00000143294	PRCC	64.0	ENSG00000143321	HDGF	692.0	True			ENSG00000143321	HDGF	692.0
MRTFA-2	chr22	40636608.0	TGGCCAGCGGCAACCAAGA	+	True	unique alignment, aligned to target gene	False	GTGGCCAGCGGCAACCAAGA	MRTFA	ENSG00000196588	MRTFA	ENSG00000196588	MRTFA	77.0	['ENSG00000196588']	['ENSG00000196588']	['ENSG00000196588']	['ENSG00000196588']	ENSG00000196588	MRTFA	77.0				False			ENSG00000128285	MCHR1	42665.0
ZNF429-2	chr19	21505600.0	GACGGTTTCCGGAATATGG	+	True	unique alignment, aligned to target gene	False	GGACGGTTTCCGGAATATGG	ZNF429	ENSG00000197013	ZNF429	ENSG00000197013	ZNF429	2.0	['ENSG00000197013']	['ENSG00000197013']	['ENSG00000197013']	['ENSG00000197013']	ENSG00000197013	ZNF429	2.0				False			ENSG00000269237	ENSG00000269237	100441.0
HIPK3-2	chr11	33257340.0	GCCGACGAGCGCGGAGGAG	+	True	unique alignment, aligned to target gene	False	GGCCGACGAGCGCGGAGGAG	HIPK3	ENSG00000110422	HIPK3	ENSG00000110422	HIPK3	41.0	['ENSG00000110422']	['ENSG00000110422']	['ENSG00000110422']	['ENSG00000110422']	ENSG00000110422	HIPK3	41.0				False			ENSG00000176102	CSTF3	94969.0
OS9-2	chr12	57694219.0	TACCCGCAAGTCTGACCGG	+	True	unique alignment, aligned to target gene	False	TTACCCGCAAGTCTGACCGG	OS9	ENSG00000135506	OS9	ENSG00000135506	OS9	73.0	['ENSG00000135506']	['ENSG00000135506']	['ENSG00000135506']	['ENSG00000135506']	ENSG00000135506	OS9	73.0				False			ENSG00000135439	AGAP2	37610.0
PLEKHG2-2	chr19	39412654.0	GACTCTCCCGCCCCAGATG	+	True	unique alignment, aligned to target gene	False	GGACTCTCCCGCCCCAGATG	PLEKHG2	ENSG00000090924	PLEKHG2	ENSG00000090924	PLEKHG2	15.0	['ENSG00000090924']	['ENSG00000128016' 'ENSG00000090924']	['ENSG00000128016' 'ENSG00000090924']	['ENSG00000006712' 'ENSG00000063322' 'ENSG00000128016' 'ENSG00000090924' 'ENSG00000105193' 'ENSG00000196235']	ENSG00000090924	PLEKHG2	15.0				False			ENSG00000128016	ZFP36	5215.0
KRT72-2	chr12	52601372.0	ATCCCGCCAGAGAGGACCG	+	True	unique alignment, aligned to target gene	False	GATCCCGCCAGAGAGGACCG	KRT72	ENSG00000170486	KRT72	ENSG00000170486	KRT72	37.0	['ENSG00000170486']	['ENSG00000170486']	['ENSG00000170486' 'ENSG00000186049']	['ENSG00000170484' 'ENSG00000170486' 'ENSG00000186049']	ENSG00000170486	KRT72	37.0				False			ENSG00000186049	KRT73	13960.0
R3HCC1-2	chr8	23288156.0	GGTGAGTGCAGCAGCACTG	+	True	unique alignment, aligned to target gene	False	CGGTGAGTGCAGCAGCACTG	R3HCC1	ENSG00000104679	R3HCC1	ENSG00000104679	R3HCC1	28.0	['ENSG00000104679']	['ENSG00000104679']	['ENSG00000104679']	['ENSG00000104679']	ENSG00000104679	R3HCC1	28.0				False			ENSG00000147457	CHMP7	31553.0
PIAS3-2	chr1	145859702.0	CTCAGAGGGCGAGCTGGAG	+	True	unique alignment, aligned to target gene	False	GCTCAGAGGGCGAGCTGGAG	PIAS3	ENSG00000131788	PIAS3	ENSG00000131788	PIAS3	43.0	['ENSG00000131788']	['ENSG00000131788']	['ENSG00000186364' 'ENSG00000131788']	['ENSG00000186141' 'ENSG00000186364' 'ENSG00000131788' 'ENSG00000198483']	ENSG00000131788	PIAS3	43.0				False			ENSG00000186364	NUDT17	13597.0
PDCD2-2	chr6	170584612.0	CGCCTTCCGACCCAGCTGT	-	True	unique alignment, aligned to target gene	False	GCGCCTTCCGACCCAGCTGT	PDCD2	ENSG00000071994	PDCD2	ENSG00000071994	PDCD2	0.0	['ENSG00000071994']	['ENSG00000071994']	['ENSG00000112592' 'ENSG00000071994']	['ENSG00000112592' 'ENSG00000071994']	ENSG00000071994	PDCD2	0.0				False			ENSG00000112592	TBP	15000.0
SLAIN1-2	chr13	77743007.0	TGTGACAGCTAGCCGATGG	+	True	unique alignment, aligned to target gene	False	GTGTGACAGCTAGCCGATGG	SLAIN1	ENSG00000139737	SLAIN1	ENSG00000139737	SLAIN1	50.0	['ENSG00000139737']	['ENSG00000139737']	['ENSG00000139737']	['ENSG00000139737']	ENSG00000139737	SLAIN1	50.0				False			ENSG00000136155	SCEL	145979.0
PNPO-2	chr17	47941577.0	CTTCTACCCCGGGGAAGGA	-	True	unique alignment, aligned to target gene	False	GCTTCTACCCCGGGGAAGGA	PNPO	ENSG00000108439	PNPO	ENSG00000108439	PNPO	6.0	['ENSG00000108439']	['ENSG00000108439']	['ENSG00000108439' 'ENSG00000167183']	['ENSG00000108439' 'ENSG00000167183' 'ENSG00000108465']	ENSG00000108439	PNPO	6.0				False			ENSG00000167183	PRR15L	16306.0
EDAR-2	chr2	108989163.0	TCCCGGGAAGCCCTTTAAA	-	True	unique alignment, aligned to target gene	False	TTCCCGGGAAGCCCTTTAAA	EDAR	ENSG00000135960	EDAR	ENSG00000135960	EDAR	57.0	['ENSG00000135960']	['ENSG00000135960']	['ENSG00000135960']	['ENSG00000135960']	ENSG00000135960	EDAR	57.0				False			ENSG00000163006	CCDC138	132235.0
PARP15-2	chr3	122577847.0	AGTATGGTGAGGAGCGCGG	+	True	unique alignment, aligned to target gene	False	GAGTATGGTGAGGAGCGCGG	PARP15	ENSG00000173200	PARP15	ENSG00000173200	PARP15	197.0	['ENSG00000173200']	['ENSG00000173200']	['ENSG00000138496' 'ENSG00000163840' 'ENSG00000173200']	['ENSG00000138496' 'ENSG00000163840' 'ENSG00000173200']	ENSG00000173200	PARP15	197.0				False			ENSG00000138496	PARP9	13270.0
TRMT2B-2	chrX	101052072.0	AGGAAGGCGGCGGGTGTCA	-	True	unique alignment, aligned to target gene	False	AAGGAAGGCGGCGGGTGTCA	TRMT2B	ENSG00000188917	TRMT2B	ENSG00000188917	TRMT2B	2.0	['ENSG00000188917']	['ENSG00000188917']	['ENSG00000188917']	['ENSG00000188917' 'ENSG00000126950']	ENSG00000188917	TRMT2B	2.0				False			ENSG00000126950	TMEM35A	26807.0
ANAPC5-2	chr12	121352381.0	GCCTTGTGGTGACAACTGG	-	True	unique alignment, aligned to target gene	False	GGCCTTGTGGTGACAACTGG	ANAPC5	ENSG00000089053	ANAPC5	ENSG00000089053	ANAPC5	4.0	['ENSG00000089053']	['ENSG00000089053']	['ENSG00000089053']	['ENSG00000089053']	ENSG00000089053	ANAPC5	4.0				False			ENSG00000170633	RNF34	47702.0
MINDY1-2	chr1	151006788.0	GATCACAAAGCTGCTGACC	-	True	unique alignment, aligned to target gene	False	TGATCACAAAGCTGCTGACC	MINDY1	ENSG00000143409	MINDY1	ENSG00000143409	MINDY1	69.0	['ENSG00000143409' 'ENSG00000143363']	['ENSG00000143409' 'ENSG00000143363']	['ENSG00000143409' 'ENSG00000143363']	['ENSG00000143412' 'ENSG00000143409' 'ENSG00000143363' 'ENSG00000163141']	ENSG00000143409	MINDY1	69.0	ENSG00000143363	PRUNE1	1632.0	True			ENSG00000143363	PRUNE1	1632.0
GADD45A-2	chr1	67685242.0	TGTCGTGCGGCCCGTGGCG	+	True	unique alignment, aligned to target gene	False	GTGTCGTGCGGCCCGTGGCG	GADD45A	ENSG00000116717	GADD45A	ENSG00000116717	GADD45A	28.0	['ENSG00000116717']	['ENSG00000116717']	['ENSG00000116717']	['ENSG00000116717']	ENSG00000116717	GADD45A	28.0				False			ENSG00000172380	GNG12	148194.0
NOC2L-2	chr1	959197.0	AGGTAAGCCGCGGGTCCGA	-	True	unique alignment, aligned to target gene	False	GAGGTAAGCCGCGGGTCCGA	NOC2L	ENSG00000188976	NOC2L	ENSG00000188976	NOC2L	59.0	['ENSG00000188976' 'ENSG00000187961']	['ENSG00000188976' 'ENSG00000187961' 'ENSG00000187583']	['ENSG00000187634' 'ENSG00000188976' 'ENSG00000187961' 'ENSG00000187583']	['ENSG00000187634' 'ENSG00000188976' 'ENSG00000187961' 'ENSG00000187583' 'ENSG00000187642']	ENSG00000188976	NOC2L	59.0	ENSG00000187961	KLHL17	1387.0	True			ENSG00000187961	KLHL17	1387.0
PLXDC2-2	chr10	19816469.0	TTGGAGCTGCCCATTCCTC	+	True	unique alignment, aligned to target gene	False	TTTGGAGCTGCCCATTCCTC	PLXDC2	ENSG00000120594	PLXDC2	ENSG00000120594	PLXDC2	37.0	['ENSG00000120594']	['ENSG00000120594']	['ENSG00000120594']	['ENSG00000120594']	ENSG00000120594	PLXDC2	37.0				False			ENSG00000204740	MALRD1	85895.0
CREB3L4-2	chr1	153967918.0	CAAGAGGGAGATCATGGCA	-	True	unique alignment, aligned to target gene	False	GCAAGAGGGAGATCATGGCA	CREB3L4	ENSG00000143578	CREB3L4	ENSG00000143578	CREB3L4	3.0	['ENSG00000143570' 'ENSG00000143578']	['ENSG00000160741' 'ENSG00000143570' 'ENSG00000285779' 'ENSG00000143578' 'ENSG00000143543']	['ENSG00000160741' 'ENSG00000143570' 'ENSG00000285779' 'ENSG00000143578' 'ENSG00000143543' 'ENSG00000285641' 'ENSG00000143545']	['ENSG00000198837' 'ENSG00000160741' 'ENSG00000143570' 'ENSG00000285779' 'ENSG00000143578' 'ENSG00000143543' 'ENSG00000285641' 'ENSG00000143545' 'ENSG00000177954']	ENSG00000143578	CREB3L4	3.0	ENSG00000143570	SLC39A1	206.0	True			ENSG00000143570	SLC39A1	206.0
CBR4-2	chr4	169010226.0	GGCTGCAGGAGGTGTCGAG	-	True	unique alignment, aligned to target gene	False	CGGCTGCAGGAGGTGTCGAG	CBR4	ENSG00000145439	CBR4	ENSG00000145439	CBR4	28.0	['ENSG00000145439']	['ENSG00000145439']	['ENSG00000145439']	['ENSG00000145439']	ENSG00000145439	CBR4	28.0				False			ENSG00000129116	PALLD	88651.0
F11R-2	chr1	161021072.0	GTCGGGAGCCTGATCGCGA	-	True	unique alignment, aligned to target gene	False	TGTCGGGAGCCTGATCGCGA	F11R	ENSG00000158769	F11R	ENSG00000158769	F11R	24.0	['ENSG00000158769']	['ENSG00000158769']	['ENSG00000158769' 'ENSG00000270149' 'ENSG00000215845']	['ENSG00000158769' 'ENSG00000270149' 'ENSG00000215845' 'ENSG00000158773']	ENSG00000158769	F11R	24.0				False			ENSG00000215845	TSTD1	17657.0
SLC22A5-2	chr5	132369961.0	TCCCGCATGCCGCCCTCAG	-	True	unique alignment, aligned to target gene	False	GTCCCGCATGCCGCCCTCAG	SLC22A5	ENSG00000197375	SLC22A5	ENSG00000197375	SLC22A5	122.0	['ENSG00000197375']	['ENSG00000197375']	['ENSG00000197375']	['ENSG00000197375']	ENSG00000197375	SLC22A5	122.0				False			ENSG00000283782	ENSG00000283782	40871.0
HIST1H2AE-2	chr6	26216960.0	GTTAGGAAGCCACTATGTC	+	True	unique alignment, aligned to target gene	False	TGTTAGGAAGCCACTATGTC	HIST1H2AE	ENSG00000277075	H2AC8	ENSG00000277075	H2AC8	39.0	['ENSG00000273802' 'ENSG00000277075']	['ENSG00000273802' 'ENSG00000277075' 'ENSG00000274750']	['ENSG00000197409' 'ENSG00000282988' 'ENSG00000196866' 'ENSG00000277224' 'ENSG00000276966' 'ENSG00000273802' 'ENSG00000277075' 'ENSG00000274750' 'ENSG00000124575']	['ENSG00000277157' 'ENSG00000197409' 'ENSG00000282988' 'ENSG00000196866' 'ENSG00000277224' 'ENSG00000276966' 'ENSG00000273802' 'ENSG00000277075' 'ENSG00000274750' 'ENSG00000124575' 'ENSG00000274618']	ENSG00000277075	H2AC8	39.0	ENSG00000273802	H2BC8	272.0	True			ENSG00000273802	H2BC8	272.0
JOSD2-2	chr19	50511151.0	TCCGCATCCCCTTCCTGGG	+	True	unique alignment, aligned to target gene	False	TTCCGCATCCCCTTCCTGGG	JOSD2	ENSG00000161677	JOSD2	ENSG00000161677	JOSD2	8.0	['ENSG00000161677']	['ENSG00000161677' 'ENSG00000204653']	['ENSG00000161677' 'ENSG00000204653']	['ENSG00000161677' 'ENSG00000204653']	ENSG00000161677	JOSD2	8.0				False			ENSG00000204653	ASPDH	2762.0
TXNDC12-2	chr1	52055148.0	ACTGTGTGGACCGTCTGCT	-	True	unique alignment, aligned to target gene	False	AACTGTGTGGACCGTCTGCT	TXNDC12	ENSG00000117862	TXNDC12	ENSG00000117862	TXNDC12	43.0	['ENSG00000117862' 'ENSG00000134717']	['ENSG00000117862' 'ENSG00000134717']	['ENSG00000117862' 'ENSG00000134717']	['ENSG00000117862' 'ENSG00000285839' 'ENSG00000198841' 'ENSG00000134717']	ENSG00000117862	TXNDC12	43.0	ENSG00000134717	BTF3L4	1123.0	True			ENSG00000134717	BTF3L4	1123.0
RAB43-2	chr3	129121752.0	CGGGCCCTCCGCAAAGCTC	+	True	unique alignment, aligned to target gene	False	CCGGGCCCTCCGCAAAGCTC	RAB43	ENSG00000172780	RAB43	ENSG00000172780	RAB43	29.0	['ENSG00000172780']	['ENSG00000172780']	['ENSG00000172780']	['ENSG00000172780' 'ENSG00000240682']	ENSG00000172780	RAB43	29.0				False			ENSG00000240682	ISY1	24122.0
SUSD4-2	chr1	223364107.0	CAGATGCGGGTTAGACTGG	-	True	unique alignment, aligned to target gene	False	ACAGATGCGGGTTAGACTGG	SUSD4	ENSG00000143502	SUSD4	ENSG00000143502	SUSD4	23.0	['ENSG00000143502']	['ENSG00000143502']	['ENSG00000143502']	['ENSG00000143502' 'ENSG00000178395']	ENSG00000143502	SUSD4	23.0				False			ENSG00000178395	CCDC185	29308.0
RPL27A-2	chr11	8682834.0	GCCTCCTCTTCCTTGCCGG	+	True	unique alignment, aligned to target gene	False	TGCCTCCTCTTCCTTGCCGG	RPL27A	ENSG00000166441	RPL27A	ENSG00000166441	RPL27A	24.0	['ENSG00000166436' 'ENSG00000166441']	['ENSG00000166436' 'ENSG00000166441']	['ENSG00000166436' 'ENSG00000166441' 'ENSG00000166444']	['ENSG00000166436' 'ENSG00000166441' 'ENSG00000166444']	ENSG00000166441	RPL27A	24.0	ENSG00000166436	TRIM66	140.0	True			ENSG00000166436	TRIM66	140.0
GNA15-2	chr19	3136290.0	GGAAGTCTAGGTCCCTGGG	+	True	unique alignment, aligned to target gene	False	AGGAAGTCTAGGTCCCTGGG	GNA15	ENSG00000060558	GNA15	ENSG00000060558	GNA15	257.0	['ENSG00000060558']	['ENSG00000060558']	['ENSG00000088256' 'ENSG00000060558']	['ENSG00000088256' 'ENSG00000060558']	ENSG00000060558	GNA15	257.0				False			ENSG00000088256	GNA11	17594.0
SEC22B-2	chr1	120176513.0	CTGTTTCCGGCCACCTCAG	-	True	unique alignment, aligned to target gene	False	GCTGTTTCCGGCCACCTCAG	SEC22B	ENSG00000265808	SEC22B	ENSG00000265808	SEC22B	7.0	['ENSG00000265808']	['ENSG00000265808']	['ENSG00000265808']	['ENSG00000265808']	ENSG00000265808	SEC22B	7.0				False			ENSG00000134250	NOTCH2	75734.0
TRAPPC10-2	chr21	44012363.0	AACCGGCTCCGGAGCTGCC	+	True	unique alignment, aligned to target gene	False	CAACCGGCTCCGGAGCTGCC	TRAPPC10	ENSG00000160218	TRAPPC10	ENSG00000160218	TRAPPC10	44.0	['ENSG00000160218']	['ENSG00000160218']	['ENSG00000160218']	['ENSG00000160218']	ENSG00000160218	TRAPPC10	44.0				False			ENSG00000160216	AGPAT3	52574.0
GTF3C6-2	chr6	110958754.0	AGGCGCCGCGGGACCATGG	+	True	unique alignment, aligned to target gene	False	GAGGCGCCGCGGGACCATGG	GTF3C6	ENSG00000155115	GTF3C6	ENSG00000155115	GTF3C6	48.0	['ENSG00000155115']	['ENSG00000155115']	['ENSG00000155115']	['ENSG00000155115' 'ENSG00000197498']	ENSG00000155115	GTF3C6	48.0				False			ENSG00000197498	RPF2	23284.0
NAGPA-2	chr16	5033882.0	AGGAGAAGCCAGCGACCCG	+	True	unique alignment, aligned to target gene	False	GAGGAGAAGCCAGCGACCCG	NAGPA	ENSG00000103174	NAGPA	ENSG00000103174	NAGPA	52.0	['ENSG00000103174' 'ENSG00000033011']	['ENSG00000103174' 'ENSG00000033011']	['ENSG00000103174' 'ENSG00000033011']	['ENSG00000103174' 'ENSG00000033011']	ENSG00000033011	ALG1	41.0	ENSG00000033011	ALG1	41.0	True			ENSG00000033011	ALG1	41.0
MRPS6-2	chr21	34073542.0	AGCCCGGGCTTAAAGGCGC	-	True	unique alignment, aligned to target gene	False	GAGCCCGGGCTTAAAGGCGC	MRPS6	ENSG00000243927	MRPS6	ENSG00000243927	MRPS6	7.0	['ENSG00000243927' 'ENSG00000293606' 'ENSG00000198743']	['ENSG00000243927' 'ENSG00000293606' 'ENSG00000198743']	['ENSG00000243927' 'ENSG00000293606' 'ENSG00000198743']	['ENSG00000243927' 'ENSG00000293606' 'ENSG00000198743']	ENSG00000243927	MRPS6	7.0	ENSG00000293606	ENSG00000293606	34.0	False			ENSG00000293606	ENSG00000293606	34.0
EGR4-2	chr2	73293452.0	ACCTCTGGGAAAGGAGTCG	+	True	unique alignment, aligned to target gene	False	GACCTCTGGGAAAGGAGTCG	EGR4	ENSG00000135625	EGR4	ENSG00000135625	EGR4	96.0	['ENSG00000135625']	['ENSG00000163013' 'ENSG00000135625']	['ENSG00000163013' 'ENSG00000135625']	['ENSG00000163013' 'ENSG00000135625']	ENSG00000135625	EGR4	96.0				False			ENSG00000163013	FBXO41	8974.0
ANK3-2	chr10	60389783.0	TACGGTAAATGCATTACGA	-	True	unique alignment, aligned to target gene	False	CTACGGTAAATGCATTACGA	ANK3	ENSG00000151150	ANK3	ENSG00000151150	ANK3	21.0	['ENSG00000151150']	['ENSG00000151150']	['ENSG00000151150']	['ENSG00000151150']	ENSG00000151150	ANK3	21.0				False			ENSG00000170312	CDK1	388548.0
ZNF608-2	chr5	124746574.0	TCACGGTGACTCTGAAGTC	-	True	unique alignment, aligned to target gene	False	ATCACGGTGACTCTGAAGTC	ZNF608	ENSG00000168916	ZNF608	ENSG00000168916	ZNF608	65.0	['ENSG00000168916']	['ENSG00000168916']	['ENSG00000168916']	['ENSG00000168916']	ENSG00000168916	ZNF608	65.0				False			ENSG00000151292	CSNK1G3	1158149.0
ANK1-2	chr8	41797547.0	TCAGCAGGGGCCCGCCGAA	+	True	unique alignment, aligned to target gene	False	TTCAGCAGGGGCCCGCCGAA	ANK1	ENSG00000029534	ANK1	ENSG00000029534	ANK1	46.0	['ENSG00000029534']	['ENSG00000029534']	['ENSG00000029534']	['ENSG00000029534']	ENSG00000029534	ANK1	46.0				False			ENSG00000165066	NKX6-3	146730.0
OGFOD1-2	chr16	56451566.0	GGTAGCGTCTTGATCTGCG	+	True	unique alignment, aligned to target gene	False	AGGTAGCGTCTTGATCTGCG	OGFOD1	ENSG00000087263	OGFOD1	ENSG00000087263	OGFOD1	4.0	['ENSG00000167005' 'ENSG00000087263']	['ENSG00000167005' 'ENSG00000087263']	['ENSG00000167005' 'ENSG00000087263']	['ENSG00000159461' 'ENSG00000167005' 'ENSG00000087263']	ENSG00000087263	OGFOD1	4.0	ENSG00000167005	NUDT21	234.0	True			ENSG00000167005	NUDT21	234.0
SGO2-2	chr2	200526345.0	GAAGACGAGCCGGAGACCG	-	True	unique alignment, aligned to target gene	False	GGAAGACGAGCCGGAGACCG	SGO2	ENSG00000163535	SGO2	ENSG00000163535	SGO2	138.0	['ENSG00000163535']	['ENSG00000155729' 'ENSG00000163535']	['ENSG00000155729' 'ENSG00000163535']	['ENSG00000155729' 'ENSG00000163535']	ENSG00000163535	SGO2	138.0				False			ENSG00000155729	KCTD18	6561.0
ETFRF1-2	chr12	25195289.0	AGAGGAGTCGTAGCGGTCG	+	True	unique alignment, aligned to target gene	False	CAGAGGAGTCGTAGCGGTCG	ETFRF1	ENSG00000205707	ETFRF1	ENSG00000205707	ETFRF1	12.0	['ENSG00000118307' 'ENSG00000205707']	['ENSG00000118307' 'ENSG00000205707']	['ENSG00000118307' 'ENSG00000205707']	['ENSG00000118307' 'ENSG00000205707']	ENSG00000205707	ETFRF1	12.0	ENSG00000118307	DNAI7	129.0	True			ENSG00000118307	DNAI7	129.0
BCKDHB-2	chr6	80106720.0	TGGCTACTCAGGCTCAGGG	+	True	unique alignment, aligned to target gene	False	CTGGCTACTCAGGCTCAGGG	BCKDHB	ENSG00000083123	BCKDHB	ENSG00000083123	BCKDHB	49.0	['ENSG00000083123']	['ENSG00000083123']	['ENSG00000083123']	['ENSG00000083123']	ENSG00000083123	BCKDHB	49.0				False			ENSG00000112742	TTK	93265.0
NR4A2-2	chr2	156332654.0	CGGCTCGCGCACGGCTCCG	-	True	unique alignment, aligned to target gene	False	GCGGCTCGCGCACGGCTCCG	NR4A2	ENSG00000153234	NR4A2	ENSG00000153234	NR4A2	30.0	['ENSG00000153234']	['ENSG00000153234']	['ENSG00000153234']	['ENSG00000153234']	ENSG00000153234	NR4A2	30.0				False			ENSG00000115159	GPD2	102636.0
PMVK-2	chr1	154936733.0	CGCGGTGTCCCGATTTTAG	-	True	unique alignment, aligned to target gene	False	GCGCGGTGTCCCGATTTTAG	PMVK	ENSG00000163344	PMVK	ENSG00000163344	PMVK	14.0	['ENSG00000163344']	['ENSG00000163344']	['ENSG00000163344' 'ENSG00000163346']	['ENSG00000163344' 'ENSG00000163346' 'ENSG00000163348' 'ENSG00000160691']	ENSG00000163344	PMVK	14.0				False			ENSG00000163346	PBXIP1	17024.0
KDELC1-2	chr13	102798911.0	CGCGCTGCTCCTCTCTCTC	+	True	unique alignment, aligned to target gene	False	CCGCGCTGCTCCTCTCTCTC	KDELC1	ENSG00000134901	POGLUT2	ENSG00000134901	POGLUT2	3.0	['ENSG00000134901' 'ENSG00000270181' 'ENSG00000134897']	['ENSG00000134901' 'ENSG00000270181' 'ENSG00000134897']	['ENSG00000134901' 'ENSG00000270181' 'ENSG00000134897']	['ENSG00000151287' 'ENSG00000134901' 'ENSG00000270181' 'ENSG00000134897']	ENSG00000134901	POGLUT2	3.0	ENSG00000270181	BIVM-ERCC5	199.0	True			ENSG00000270181	BIVM-ERCC5	199.0
NT5DC2-2	chr3	52533803.0	TGGCGGGCGCGCAGTCGGA	-	True	unique alignment, aligned to target gene	False	GTGGCGGGCGCGCAGTCGGA	NT5DC2	ENSG00000168268	NT5DC2	ENSG00000168268	NT5DC2	26.0	['ENSG00000168268' 'ENSG00000168273']	['ENSG00000168268' 'ENSG00000168273']	['ENSG00000010327' 'ENSG00000168268' 'ENSG00000168273']	['ENSG00000010327' 'ENSG00000168268' 'ENSG00000168273']	ENSG00000168268	NT5DC2	26.0	ENSG00000168273	UQCC5	210.0	True			ENSG00000168273	UQCC5	210.0
NEO1-2	chr15	73052496.0	CGCTGGAGGGGAGACTCCA	-	True	unique alignment, aligned to target gene	False	GCGCTGGAGGGGAGACTCCA	NEO1	ENSG00000067141	NEO1	ENSG00000067141	NEO1	33.0	['ENSG00000067141']	['ENSG00000067141']	['ENSG00000067141']	['ENSG00000067141']	ENSG00000067141	NEO1	33.0				False			ENSG00000159322	ADPGK	266650.0
JCHAIN-2	chr4	70666301.0	CATGTTAGGAAAAAGTAGC	+	True	unique alignment, aligned to target gene	False	GCATGTTAGGAAAAAGTAGC	JCHAIN	ENSG00000132465	JCHAIN	ENSG00000132465	JCHAIN	207.0	['ENSG00000132465']	['ENSG00000132465']	['ENSG00000132465']	['ENSG00000132464' 'ENSG00000132465' 'ENSG00000132467']	ENSG00000132465	JCHAIN	207.0				False			ENSG00000132467	UTP3	22231.0
ZBTB1-2	chr14	64504738.0	AGGCGCGGCTGTGCGGCAG	+	True	unique alignment, aligned to target gene	False	GAGGCGCGGCTGTGCGGCAG	ZBTB1	ENSG00000126804	ZBTB1	ENSG00000126804	ZBTB1	12.0	['ENSG00000089775' 'ENSG00000126804']	['ENSG00000089775' 'ENSG00000126804']	['ENSG00000089775' 'ENSG00000126804']	['ENSG00000089775' 'ENSG00000126804']	ENSG00000126804	ZBTB1	12.0	ENSG00000089775	ZBTB25	154.0	True			ENSG00000089775	ZBTB25	154.0
TMEM131L-2	chr4	153466360.0	AGCGCGGCGAGCAACGGAG	+	True	unique alignment, aligned to target gene	False	GAGCGCGGCGAGCAACGGAG	TMEM131L	ENSG00000121210	TMEM131L	ENSG00000121210	TMEM131L	0.0	['ENSG00000121210']	['ENSG00000121210']	['ENSG00000121210']	['ENSG00000121210']	ENSG00000121210	TMEM131L	0.0				False			ENSG00000121211	MND1	116296.0
ATG16L2-2	chr11	72814483.0	CTGGAAACGCCACATCGTG	+	True	unique alignment, aligned to target gene	False	GCTGGAAACGCCACATCGTG	ATG16L2	ENSG00000168010	ATG16L2	ENSG00000168010	ATG16L2	51.0	['ENSG00000168010']	['ENSG00000168010']	['ENSG00000168010']	['ENSG00000186635' 'ENSG00000214530' 'ENSG00000168010' 'ENSG00000137478']	ENSG00000168010	ATG16L2	51.0				False			ENSG00000214530	STARD10	20436.0
MAP3K1-2	chr5	56815588.0	GGGAATCGCGCCTCGTCGT	+	True	unique alignment, aligned to target gene	False	GGGGAATCGCGCCTCGTCGT	MAP3K1	ENSG00000095015	MAP3K1	ENSG00000095015	MAP3K1	39.0	['ENSG00000095015']	['ENSG00000095015']	['ENSG00000095015']	['ENSG00000095015']	ENSG00000095015	MAP3K1	39.0				False			ENSG00000155542	SETD9	93672.0
SLC12A2-2	chr5	128083782.0	CGGCTGCCGGTGGCCTCTG	+	True	unique alignment, aligned to target gene	False	TCGGCTGCCGGTGGCCTCTG	SLC12A2	ENSG00000064651	SLC12A2	ENSG00000064651	SLC12A2	9.0	['ENSG00000064651']	['ENSG00000064651']	['ENSG00000064651']	['ENSG00000064651']	ENSG00000064651	SLC12A2	9.0				False			ENSG00000230561	CCDC192	148539.0
FAHD1-2	chr16	1827282.0	GAACATCGTCTGCGTGGGG	+	True	unique alignment, aligned to target gene	False	AGAACATCGTCTGCGTGGGG	FAHD1	ENSG00000180185	FAHD1	ENSG00000180185	FAHD1	76.0	['ENSG00000063854' 'ENSG00000180185']	['ENSG00000063854' 'ENSG00000180185']	['ENSG00000063854' 'ENSG00000180185']	['ENSG00000063854' 'ENSG00000180185']	ENSG00000180185	FAHD1	76.0	ENSG00000063854	HAGH	125.0	True			ENSG00000063854	HAGH	125.0
ATXN7L3-2	chr17	44200097.0	AGCAAATGCTGCCGAGCTG	-	True	unique alignment, aligned to target gene	False	GAGCAAATGCTGCCGAGCTG	ATXN7L3	ENSG00000087152	ATXN7L3	ENSG00000087152	ATXN7L3	16.0	['ENSG00000087152']	['ENSG00000087152']	['ENSG00000168591' 'ENSG00000087152' 'ENSG00000108312']	['ENSG00000161664' 'ENSG00000168591' 'ENSG00000087152' 'ENSG00000108312']	ENSG00000087152	ATXN7L3	16.0				False			ENSG00000168591	TMUB2	10727.0
AOC3-2	chr17	42851220.0	GGAACCTCAGCCAGAGTCC	+	True	unique alignment, aligned to target gene	False	GGGAACCTCAGCCAGAGTCC	AOC3	ENSG00000131471	AOC3	ENSG00000131471	AOC3	21.0	['ENSG00000131471']	['ENSG00000131480' 'ENSG00000131471']	['ENSG00000126581' 'ENSG00000131467' 'ENSG00000131480' 'ENSG00000131471']	['ENSG00000126581' 'ENSG00000131467' 'ENSG00000131480' 'ENSG00000131471']	ENSG00000131471	AOC3	21.0				False			ENSG00000131480	AOC2	6619.0
SARM1-2	chr17	28371752.0	TCCGGACGCCGTAGGGTAG	-	True	unique alignment, aligned to target gene	False	GTCCGGACGCCGTAGGGTAG	SARM1	ENSG00000004139	SARM1	ENSG00000004139	SARM1	58.0	['ENSG00000004139' 'ENSG00000109072']	['ENSG00000274529' 'ENSG00000273171' 'ENSG00000004139' 'ENSG00000109072']	['ENSG00000004142' 'ENSG00000244045' 'ENSG00000274529' 'ENSG00000273171' 'ENSG00000004139' 'ENSG00000109072']	['ENSG00000004142' 'ENSG00000244045' 'ENSG00000274529' 'ENSG00000273171' 'ENSG00000004139' 'ENSG00000109072']	ENSG00000004139	SARM1	58.0	ENSG00000109072	VTN	1339.0	True			ENSG00000109072	VTN	1339.0
AKT2-2	chr19	40285394.0	GTATTTCCGTCCAGAGGGT	-	True	unique alignment, aligned to target gene	False	GGTATTTCCGTCCAGAGGGT	AKT2	ENSG00000105221	AKT2	ENSG00000105221	AKT2	1.0	['ENSG00000105221']	['ENSG00000105221']	['ENSG00000105221']	['ENSG00000105221']	ENSG00000105221	AKT2	1.0				False			ENSG00000160392	C19orf47	36945.0
LHPP-2	chr10	124461871.0	CAGCCAGCCGCTTGCCCCA	-	True	unique alignment, aligned to target gene	False	CCAGCCAGCCGCTTGCCCCA	LHPP	ENSG00000107902	LHPP	ENSG00000107902	LHPP	28.0	['ENSG00000107902']	['ENSG00000107902']	['ENSG00000229544' 'ENSG00000107902']	['ENSG00000229544' 'ENSG00000107902']	ENSG00000107902	LHPP	28.0				False			ENSG00000229544	NKX1-2	11836.0
C16orf74-2	chr16	85751038.0	CTGCAAGACAGAGCAGCGG	+	True	unique alignment, aligned to target gene	False	CCTGCAAGACAGAGCAGCGG	C16orf74	ENSG00000154102	C16orf74	ENSG00000154102	C16orf74	28.0	['ENSG00000154102']	['ENSG00000154102']	['ENSG00000154102']	['ENSG00000154102']	ENSG00000154102	C16orf74	28.0				False			ENSG00000131143	COX4I1	47595.0
UBE3A-2	chr15	25438999.0	GGCCGCGGCGCAAGACGGG	+	True	unique alignment, aligned to target gene	False	GGGCCGCGGCGCAAGACGGG	UBE3A	ENSG00000114062	UBE3A	ENSG00000114062	UBE3A	0.0	['ENSG00000114062']	['ENSG00000114062']	['ENSG00000114062']	['ENSG00000114062']	ENSG00000114062	UBE3A	0.0				False			ENSG00000206190	ATP10A	252792.0
B4GALNT4-2	chr11	369544.0	TCCCGGCTCCGCGCTCCTG	-	True	unique alignment, aligned to target gene	False	CTCCCGGCTCCGCGCTCCTG	B4GALNT4	ENSG00000182272	B4GALNT4	ENSG00000182272	B4GALNT4	45.0	['ENSG00000182272']	['ENSG00000182272']	['ENSG00000182272']	['ENSG00000182272' 'ENSG00000184363']	ENSG00000182272	B4GALNT4	45.0				False			ENSG00000184363	PKP3	23070.0
FAM219B-2	chr15	74906753.0	CGTTGCGGTTGTCTACCCC	-	True	unique alignment, aligned to target gene	False	GCGTTGCGGTTGTCTACCCC	FAM219B	ENSG00000178761	FAM219B	ENSG00000178761	FAM219B	84.0	['ENSG00000178761']	['ENSG00000178802' 'ENSG00000178761']	['ENSG00000178802' 'ENSG00000178761']	['ENSG00000178802' 'ENSG00000178761']	ENSG00000178761	FAM219B	84.0				False			ENSG00000178802	MPI	6761.0
HOXB4-2	chr17	48578389.0	CAGTAAGTAGGAGGGCTTT	-	True	unique alignment, aligned to target gene	False	ACAGTAAGTAGGAGGGCTTT	HOXB4	ENSG00000182742	HOXB4	ENSG00000182742	HOXB4	39.0	['ENSG00000120093' 'ENSG00000182742']	['ENSG00000120093' 'ENSG00000182742']	['ENSG00000120093' 'ENSG00000182742' 'ENSG00000120075' 'ENSG00000108511']	['ENSG00000120093' 'ENSG00000182742' 'ENSG00000120075' 'ENSG00000108511' 'ENSG00000260027']	ENSG00000182742	HOXB4	39.0	ENSG00000120093	HOXB3	968.0	False			ENSG00000120093	HOXB3	968.0
TMA7-2	chr3	48440303.0	GAACACTTACCTTCGCGGC	-	True	unique alignment, aligned to target gene	False	GGAACACTTACCTTCGCGGC	TMA7	ENSG00000232112	TMA7	ENSG00000232112	TMA7	46.0	['ENSG00000164051' 'ENSG00000232112']	['ENSG00000164051' 'ENSG00000232112' 'ENSG00000164053']	['ENSG00000164050' 'ENSG00000164051' 'ENSG00000232112' 'ENSG00000164053']	['ENSG00000164050' 'ENSG00000164051' 'ENSG00000232112' 'ENSG00000164053' 'ENSG00000213689' 'ENSG00000164054']	ENSG00000232112	TMA7	46.0	ENSG00000164051	CCDC51	153.0	True			ENSG00000164051	CCDC51	153.0
DNAH9-2	chr17	11598527.0	CGCGGCGGAGAACGCGGAT	+	True	unique alignment, aligned to target gene	False	TCGCGGCGGAGAACGCGGAT	DNAH9	ENSG00000007174	DNAH9	ENSG00000007174	DNAH9	28.0	['ENSG00000007174']	['ENSG00000007174']	['ENSG00000007174']	['ENSG00000007174']	ENSG00000007174	DNAH9	28.0				False			ENSG00000188803	SHISA6	356586.0
RAB11FIP4-2	chr17	31391567.0	GGCCGCGGCGAAAATGGGA	-	True	unique alignment, aligned to target gene	False	GGGCCGCGGCGAAAATGGGA	RAB11FIP4	ENSG00000131242	RAB11FIP4	ENSG00000131242	RAB11FIP4	108.0	['ENSG00000131242']	['ENSG00000131242']	['ENSG00000196712' 'ENSG00000131242']	['ENSG00000196712' 'ENSG00000131242']	ENSG00000131242	RAB11FIP4	108.0				False			ENSG00000196712	NF1	11426.0
H2AFV-2	chr7	44848038.0	GTCGGTGCTGCGAGAGCGG	-	True	unique alignment, aligned to target gene	False	GGTCGGTGCTGCGAGAGCGG	H2AFV	ENSG00000105968	H2AZ2	ENSG00000105968	H2AZ2	2.0	['ENSG00000105968']	['ENSG00000105968']	['ENSG00000105968']	['ENSG00000105968']	ENSG00000105968	H2AZ2	2.0				False			ENSG00000146676	PURB	37492.0
EIF6-2	chr20	35284538.0	GACGGAGGCCGGGATACTT	-	True	unique alignment, aligned to target gene	False	GGACGGAGGCCGGGATACTT	EIF6	ENSG00000242372	EIF6	ENSG00000242372	EIF6	164.0	['ENSG00000242372']	['ENSG00000126005' 'ENSG00000261582' 'ENSG00000242372' 'ENSG00000125998']	['ENSG00000126005' 'ENSG00000261582' 'ENSG00000242372' 'ENSG00000125998']	['ENSG00000126005' 'ENSG00000261582' 'ENSG00000242372' 'ENSG00000125998' 'ENSG00000101019']	ENSG00000242372	EIF6	164.0				False			ENSG00000261582	ENSG00000261582	4495.0
IL23A-2	chr12	56338958.0	GCTCAAAGCAAGTGGAAGT	+	True	unique alignment, aligned to target gene	False	GGCTCAAAGCAAGTGGAAGT	IL23A	ENSG00000110944	IL23A	ENSG00000110944	IL23A	74.0	['ENSG00000110944']	['ENSG00000135473' 'ENSG00000110944']	['ENSG00000135473' 'ENSG00000110944' 'ENSG00000170581']	['ENSG00000144785' 'ENSG00000257727' 'ENSG00000135473' 'ENSG00000110944' 'ENSG00000170581' 'ENSG00000175336']	ENSG00000110944	IL23A	74.0				False			ENSG00000135473	PAN2	4905.0
ZNF691-2	chr1	42846625.0	GGCGCTGTCCCTGATCGAG	+	True	unique alignment, aligned to target gene	False	CGGCGCTGTCCCTGATCGAG	ZNF691	ENSG00000164011	ZNF691	ENSG00000164011	ZNF691	1.0	['ENSG00000164011']	['ENSG00000164011']	['ENSG00000164011']	['ENSG00000177868' 'ENSG00000164010' 'ENSG00000164011']	ENSG00000164011	ZNF691	1.0				False			ENSG00000164010	ERMAP	21065.0
YPEL4-2	chr11	57649830.0	AAGACTGGGGCTGCAAAGC	+	True	unique alignment, aligned to target gene	False	CAAGACTGGGGCTGCAAAGC	YPEL4	ENSG00000166793	YPEL4	ENSG00000166793	YPEL4	79.0	['ENSG00000166793' 'ENSG00000172409']	['ENSG00000166793' 'ENSG00000172409']	['ENSG00000166793' 'ENSG00000172409' 'ENSG00000156599']	['ENSG00000166793' 'ENSG00000172409' 'ENSG00000156599']	ENSG00000166793	YPEL4	79.0	ENSG00000172409	CLP1	1642.0	True			ENSG00000172409	CLP1	1642.0
COL6A1-2	chr21	45981816.0	TCACCACACAGCGCGGCCA	-	True	unique alignment, aligned to target gene	False	GTCACCACACAGCGCGGCCA	COL6A1	ENSG00000142156	COL6A1	ENSG00000142156	COL6A1	46.0	['ENSG00000142156']	['ENSG00000142156']	['ENSG00000142156']	['ENSG00000142156']	ENSG00000142156	COL6A1	46.0				False			ENSG00000183570	PCBP3	67778.0
EMC2-2	chr8	108443859.0	GAGTACGCGTCCGGGCCAA	-	True	unique alignment, aligned to target gene	False	GGAGTACGCGTCCGGGCCAA	EMC2	ENSG00000104412	EMC2	ENSG00000104412	EMC2	222.0	['ENSG00000104408' 'ENSG00000104412']	['ENSG00000104408' 'ENSG00000104412']	['ENSG00000104408' 'ENSG00000104412']	['ENSG00000104408' 'ENSG00000104412']	ENSG00000104412	EMC2	222.0	ENSG00000104408	EIF3E	363.0	True			ENSG00000104408	EIF3E	363.0
PHLDB3-2	chr19	43504689.0	GAAGCCTGAGCTCGTGAGG	-	True	unique alignment, aligned to target gene	False	CGAAGCCTGAGCTCGTGAGG	PHLDB3	ENSG00000176531	PHLDB3	ENSG00000176531	PHLDB3	22.0	['ENSG00000176531']	['ENSG00000176531']	['ENSG00000176531']	['ENSG00000176531' 'ENSG00000105755' 'ENSG00000176472']	ENSG00000176531	PHLDB3	22.0				False			ENSG00000176472	ZNF575	20808.0
GBP2-2	chr1	89126034.0	ATTGACAGAGCCTGGACGT	-	True	unique alignment, aligned to target gene	False	CATTGACAGAGCCTGGACGT	GBP2	ENSG00000162645	GBP2	ENSG00000162645	GBP2	80.0	['ENSG00000162645']	['ENSG00000162645']	['ENSG00000162645']	['ENSG00000162645']	ENSG00000162645	GBP2	80.0				False			ENSG00000213512	GBP7	49969.0
EPCAM-2	chr2	47369330.0	CGAGCGAGCACCTTCGACG	+	True	unique alignment, aligned to target gene	False	GCGAGCGAGCACCTTCGACG	EPCAM	ENSG00000119888	EPCAM	ENSG00000119888	EPCAM	19.0	['ENSG00000119888']	['ENSG00000119888']	['ENSG00000119888']	['ENSG00000119888']	ENSG00000119888	EPCAM	19.0				False			ENSG00000095002	MSH2	33737.0
NCBP1-2	chr9	97633854.0	CGGTTCCGCGGCGCACCGG	+	True	unique alignment, aligned to target gene	False	TCGGTTCCGCGGCGCACCGG	NCBP1	ENSG00000136937	NCBP1	ENSG00000136937	NCBP1	28.0	['ENSG00000136925' 'ENSG00000136937']	['ENSG00000136925' 'ENSG00000136937']	['ENSG00000136925' 'ENSG00000136937']	['ENSG00000136925' 'ENSG00000136937']	ENSG00000136937	NCBP1	28.0	ENSG00000136925	TSTD2	486.0	True			ENSG00000136925	TSTD2	486.0
ZNF638-2	chr2	71331858.0	TAGTCGGGTAGGCATAGGT	+	True	unique alignment, aligned to target gene	False	TTAGTCGGGTAGGCATAGGT	ZNF638	ENSG00000075292	ZNF638	ENSG00000075292	ZNF638	76.0	['ENSG00000075292']	['ENSG00000075292']	['ENSG00000075292']	['ENSG00000075292']	ENSG00000075292	ZNF638	76.0				False			ENSG00000124374	PAIP2B	104755.0
ZDHHC18-2	chr1	26826734.0	CCGGGACCGGGCCGAGCAG	-	True	unique alignment, aligned to target gene	False	GCCGGGACCGGGCCGAGCAG	ZDHHC18	ENSG00000204160	ZDHHC18	ENSG00000204160	ZDHHC18	46.0	['ENSG00000204160']	['ENSG00000204160']	['ENSG00000204160']	['ENSG00000204160']	ENSG00000204160	ZDHHC18	46.0				False			ENSG00000175793	SFN	36415.0
LIN7C-2	chr11	27506717.0	AACCCGTGCGGCTGGAGAG	-	True	unique alignment, aligned to target gene	False	GAACCCGTGCGGCTGGAGAG	LIN7C	ENSG00000148943	LIN7C	ENSG00000148943	LIN7C	52.0	['ENSG00000148943']	['ENSG00000148943']	['ENSG00000148943']	['ENSG00000148943']	ENSG00000148943	LIN7C	52.0				False			ENSG00000205213	LGR4	33927.0
LAMTOR4-2	chr7	100148924.0	CGGAAGCTACCTATCTGGT	+	True	unique alignment, aligned to target gene	False	GCGGAAGCTACCTATCTGGT	LAMTOR4	ENSG00000188186	LAMTOR4	ENSG00000188186	LAMTOR4	6.0	['ENSG00000188186']	['ENSG00000188186' 'ENSG00000146826']	['ENSG00000188186' 'ENSG00000146826' 'ENSG00000197093']	['ENSG00000106290' 'ENSG00000166997' 'ENSG00000214309' 'ENSG00000188186' 'ENSG00000146826' 'ENSG00000197093' 'ENSG00000213420' 'ENSG00000066923']	ENSG00000188186	LAMTOR4	6.0				False			ENSG00000146826	TRAPPC14	9096.0
FLT1-2	chr13	28495097.0	GGGAGGCTCGGAGCGCGCC	-	True	unique alignment, aligned to target gene	False	CGGGAGGCTCGGAGCGCGCC	FLT1	ENSG00000102755	FLT1	ENSG00000102755	FLT1	31.0	['ENSG00000102755']	['ENSG00000102755']	['ENSG00000102755']	['ENSG00000102755']	ENSG00000102755	FLT1	31.0				False			ENSG00000132963	POMP	163968.0
DLST-2	chr14	74881951.0	CGGGATCGGGACAGCATCA	-	True	unique alignment, aligned to target gene	False	GCGGGATCGGGACAGCATCA	DLST	ENSG00000119689	DLST	ENSG00000119689	DLST	3.0	['ENSG00000119689']	['ENSG00000119608' 'ENSG00000119689']	['ENSG00000119608' 'ENSG00000119689']	['ENSG00000119608' 'ENSG00000119689' 'ENSG00000198208']	ENSG00000119689	DLST	3.0				False			ENSG00000119608	PROX2	5797.0
ULK2-2	chr17	19867870.0	CCCGCGCTTCCCCGCCTCG	+	True	unique alignment, aligned to target gene	False	CCCCGCGCTTCCCCGCCTCG	ULK2	ENSG00000083290	ULK2	ENSG00000083290	ULK2	66.0	['ENSG00000083290']	['ENSG00000083290']	['ENSG00000083290']	['ENSG00000083290']	ENSG00000083290	ULK2	66.0				False			ENSG00000108599	AKAP10	63996.0
MINDY2-2	chr15	58771316.0	ACAGCTGTCATGGCGTCCA	+	True	unique alignment, aligned to target gene	False	TACAGCTGTCATGGCGTCCA	MINDY2	ENSG00000128923	MINDY2	ENSG00000128923	MINDY2	14.0	['ENSG00000128923']	['ENSG00000128923']	['ENSG00000128923']	['ENSG00000137845' 'ENSG00000128923']	ENSG00000128923	MINDY2	14.0				False			ENSG00000137845	ADAM10	21525.0
CDC45-2	chr22	19479963.0	TCGGACACGAACATAGCCA	-	True	unique alignment, aligned to target gene	False	ATCGGACACGAACATAGCCA	CDC45	ENSG00000093009	CDC45	ENSG00000093009	CDC45	25.0	['ENSG00000070010' 'ENSG00000093009']	['ENSG00000070010' 'ENSG00000093009']	['ENSG00000070010' 'ENSG00000093009']	['ENSG00000070010' 'ENSG00000093009']	ENSG00000093009	CDC45	25.0	ENSG00000070010	UFD1	761.0	True			ENSG00000070010	UFD1	761.0
LITAF-2	chr16	11586894.0	CGCCGCCTGTCGAGCCGGG	+	True	unique alignment, aligned to target gene	False	GCGCCGCCTGTCGAGCCGGG	LITAF	ENSG00000189067	LITAF	ENSG00000189067	LITAF	9.0	['ENSG00000189067']	['ENSG00000189067']	['ENSG00000189067']	['ENSG00000189067']	ENSG00000189067	LITAF	9.0				False			ENSG00000188897	ENSG00000188897	59647.0
ALDOA-2	chr16	30065859.0	GGGCTGGCGAGTGGATTCA	-	True	unique alignment, aligned to target gene	False	GGGGCTGGCGAGTGGATTCA	ALDOA	ENSG00000149925	ALDOA	ENSG00000149925	ALDOA	1.0	['ENSG00000149925']	['ENSG00000149925']	['ENSG00000149926' 'ENSG00000285043' 'ENSG00000149925' 'ENSG00000149923']	['ENSG00000149926' 'ENSG00000285043' 'ENSG00000149925' 'ENSG00000149923' 'ENSG00000149922']	ENSG00000149925	ALDOA	1.0				False			ENSG00000149923	PPP4C	10135.0
CD164-2	chr6	109382372.0	CGCTGAGGACACGATGTCG	-	True	unique alignment, aligned to target gene	False	GCGCTGAGGACACGATGTCG	CD164	ENSG00000135535	CD164	ENSG00000135535	CD164	38.0	['ENSG00000135535']	['ENSG00000135535']	['ENSG00000135535']	['ENSG00000135535']	ENSG00000135535	CD164	38.0				False			ENSG00000185250	PPIL6	48929.0
CASK-2	chrX	41923082.0	GCTCGCGGGTCCTGAGGGG	-	True	unique alignment, aligned to target gene	False	GGCTCGCGGGTCCTGAGGGG	CASK	ENSG00000147044	CASK	ENSG00000147044	CASK	52.0	['ENSG00000147044']	['ENSG00000147044']	['ENSG00000147044']	['ENSG00000147044']	ENSG00000147044	CASK	52.0				False			ENSG00000171657	GPR82	194949.0
ST6GAL1-2	chr3	186930612.0	GGAGCTGGGGACCCCACTA	-	True	unique alignment, aligned to target gene	False	GGGAGCTGGGGACCCCACTA	ST6GAL1	ENSG00000073849	ST6GAL1	ENSG00000073849	ST6GAL1	78.0	['ENSG00000073849']	['ENSG00000073849']	['ENSG00000073849']	['ENSG00000073849']	ENSG00000073849	ST6GAL1	78.0				False			ENSG00000181092	ADIPOQ	87902.0
MEIS1-2	chr2	66435253.0	ACTGGAAGGAGATTAGAGA	-	True	unique alignment, aligned to target gene	False	CACTGGAAGGAGATTAGAGA	MEIS1	ENSG00000143995	MEIS1	ENSG00000143995	MEIS1	120.0	['ENSG00000143995']	['ENSG00000143995']	['ENSG00000143995']	['ENSG00000143995']	ENSG00000143995	MEIS1	120.0				False			ENSG00000143971	ETAA1	962071.0
GGT7-2	chr20	34872778.0	GCCAGCCAGGAGAGCGCCC	-	True	unique alignment, aligned to target gene	False	GGCCAGCCAGGAGAGCGCCC	GGT7	ENSG00000131067	GGT7	ENSG00000131067	GGT7	44.0	['ENSG00000131067' 'ENSG00000131069']	['ENSG00000131067' 'ENSG00000131069']	['ENSG00000131067' 'ENSG00000131069']	['ENSG00000131067' 'ENSG00000131069']	ENSG00000131067	GGT7	44.0	ENSG00000131069	ACSS2	104.0	True			ENSG00000131069	ACSS2	104.0
PEF1-2	chr1	31644807.0	GGCCCGCGAATCCAGGTAG	-	True	unique alignment, aligned to target gene	False	GGGCCCGCGAATCCAGGTAG	PEF1	ENSG00000162517	PEF1	ENSG00000162517	PEF1	69.0	['ENSG00000162517']	['ENSG00000162517']	['ENSG00000162517' 'ENSG00000084636']	['ENSG00000121764' 'ENSG00000162517' 'ENSG00000084636']	ENSG00000162517	PEF1	69.0				False			ENSG00000084636	COL16A1	11041.0
TMLHE-2	chrX	155612893.0	GTGGGGCCGACAGTTTTGG	-	True	unique alignment, aligned to target gene	False	GGTGGGGCCGACAGTTTTGG	TMLHE	ENSG00000185973	TMLHE	ENSG00000185973	TMLHE	2.0	['ENSG00000185973' 'ENSG00000168939']	['ENSG00000185973' 'ENSG00000168939']	['ENSG00000185973' 'ENSG00000168939']	['ENSG00000185973' 'ENSG00000168939']	ENSG00000185973	TMLHE	2.0	ENSG00000168939	SPRY3	305.0	True			ENSG00000168939	SPRY3	305.0
ARHGAP5-2	chr14	32077011.0	CAGCCACACACCCGACCGG	-	True	unique alignment, aligned to target gene	False	GCAGCCACACACCCGACCGG	ARHGAP5	ENSG00000100852	ARHGAP5	ENSG00000100852	ARHGAP5	26.0	['ENSG00000100852']	['ENSG00000100852']	['ENSG00000100852']	['ENSG00000100852']	ENSG00000100852	ARHGAP5	26.0				False			ENSG00000151320	AKAP6	252287.0
RIOX1-2	chr14	73491018.0	CTGGCCTGGAGCCCATCCA	-	True	unique alignment, aligned to target gene	False	GCTGGCCTGGAGCCCATCCA	RIOX1	ENSG00000170468	RIOX1	ENSG00000170468	RIOX1	85.0	['ENSG00000187105' 'ENSG00000170468']	['ENSG00000187105' 'ENSG00000170468']	['ENSG00000187105' 'ENSG00000170468']	['ENSG00000133961' 'ENSG00000187105' 'ENSG00000170468']	ENSG00000170468	RIOX1	85.0	ENSG00000187105	HEATR4	762.0	True			ENSG00000187105	HEATR4	762.0
LIMK2-2	chr22	31212296.0	GGTCTTCCCGCGCCTGAGG	+	True	unique alignment, aligned to target gene	False	GGGTCTTCCCGCGCCTGAGG	LIMK2	ENSG00000182541	LIMK2	ENSG00000182541	LIMK2	2.0	['ENSG00000182541']	['ENSG00000182541']	['ENSG00000182541']	['ENSG00000182541']	ENSG00000182541	LIMK2	2.0				False			ENSG00000138942	RNF185	52053.0
ZFP36-2	chr19	39406877.0	GGTTGGCCATGAGGGGTGT	-	True	unique alignment, aligned to target gene	False	CGGTTGGCCATGAGGGGTGT	ZFP36	ENSG00000128016	ZFP36	ENSG00000128016	ZFP36	19.0	['ENSG00000128016']	['ENSG00000128016' 'ENSG00000090924']	['ENSG00000006712' 'ENSG00000063322' 'ENSG00000128016' 'ENSG00000090924']	['ENSG00000179134' 'ENSG00000006712' 'ENSG00000063322' 'ENSG00000128016' 'ENSG00000090924' 'ENSG00000105193' 'ENSG00000196235']	ENSG00000128016	ZFP36	19.0				False			ENSG00000090924	PLEKHG2	5792.0
PMCH-2	chr12	102197633.0	ATACATTCAGGTTGGGGAA	-	True	unique alignment, aligned to target gene	False	AATACATTCAGGTTGGGGAA	PMCH	ENSG00000183395	PMCH	ENSG00000183395	PMCH	200.0	['ENSG00000183395']	['ENSG00000183395']	['ENSG00000183395']	['ENSG00000183395']	ENSG00000183395	PMCH	200.0				False			ENSG00000185480	PARPBP	73645.0
BANK1-2	chr4	101790767.0	GGGGAGAGCCGAGGGCCAA	+	True	unique alignment, aligned to target gene	False	TGGGGAGAGCCGAGGGCCAA	BANK1	ENSG00000153064	BANK1	ENSG00000153064	BANK1	37.0	['ENSG00000153064']	['ENSG00000153064']	['ENSG00000153064']	['ENSG00000153064']	ENSG00000153064	BANK1	37.0				False			ENSG00000138814	PPP3CA	442489.0
NCOR1-2	chr17	16215166.0	CCGCGCCCGGCTCTCTCCT	+	True	unique alignment, aligned to target gene	False	GCCGCGCCCGGCTCTCTCCT	NCOR1	ENSG00000141027	NCOR1	ENSG00000141027	NCOR1	235.0	['ENSG00000141027']	['ENSG00000141027' 'ENSG00000108474']	['ENSG00000141027' 'ENSG00000108474']	['ENSG00000141027' 'ENSG00000108474']	ENSG00000141027	NCOR1	235.0				False			ENSG00000108474	PIGL	2043.0
DNAJC19-2	chr3	180989674.0	CTCTCTGGTAAAGGCGTGC	-	True	unique alignment, aligned to target gene	False	GCTCTCTGGTAAAGGCGTGC	DNAJC19	ENSG00000205981	DNAJC19	ENSG00000205981	DNAJC19	1.0	['ENSG00000205981']	['ENSG00000205981']	['ENSG00000205981']	['ENSG00000114416' 'ENSG00000205981']	ENSG00000205981	DNAJC19	1.0				False			ENSG00000114416	FXR1	21623.0
CSF1-2	chr1	109910904.0	TGTCCTGGGATGCGGAGAG	-	True	unique alignment, aligned to target gene	False	CTGTCCTGGGATGCGGAGAG	CSF1	ENSG00000184371	CSF1	ENSG00000184371	CSF1	4.0	['ENSG00000184371']	['ENSG00000184371']	['ENSG00000184371']	['ENSG00000184371']	ENSG00000184371	CSF1	4.0				False			ENSG00000168710	AHCYL1	73861.0
SMG9-2	chr19	43754849.0	GCTGGGCCGAAGGAAGAAG	+	True	unique alignment, aligned to target gene	False	AGCTGGGCCGAAGGAAGAAG	SMG9	ENSG00000105771	SMG9	ENSG00000105771	SMG9	113.0	['ENSG00000105771']	['ENSG00000105771']	['ENSG00000105771' 'ENSG00000104783']	['ENSG00000105771' 'ENSG00000104783']	ENSG00000105771	SMG9	113.0				False			ENSG00000104783	KCNN4	14128.0
RNF207-2	chr1	6206159.0	GGGCCTGAACTTCCAGGGC	+	True	unique alignment, aligned to target gene	False	CGGGCCTGAACTTCCAGGGC	RNF207	ENSG00000158286	RNF207	ENSG00000158286	RNF207	40.0	['ENSG00000158286']	['ENSG00000285629' 'ENSG00000116251' 'ENSG00000158286']	['ENSG00000285629' 'ENSG00000116251' 'ENSG00000158286' 'ENSG00000116237']	['ENSG00000116254' 'ENSG00000285629' 'ENSG00000116251' 'ENSG00000158286' 'ENSG00000116237']	ENSG00000158286	RNF207	40.0				False			ENSG00000116251	RPL22	2665.0
ZNF532-2	chr18	58863876.0	CACCCCGGCCCGCAGGAGT	-	True	unique alignment, aligned to target gene	False	GCACCCCGGCCCGCAGGAGT	ZNF532	ENSG00000074657	ZNF532	ENSG00000074657	ZNF532	215.0	['ENSG00000074657']	['ENSG00000074657']	['ENSG00000074657']	['ENSG00000074657']	ENSG00000074657	ZNF532	215.0				False			ENSG00000172175	MALT1	130424.0
LRRFIP1-2	chr2	237692254.0	GCTCGGGCGCGGCCGACAG	-	True	unique alignment, aligned to target gene	False	GGCTCGGGCGCGGCCGACAG	LRRFIP1	ENSG00000124831	LRRFIP1	ENSG00000124831	LRRFIP1	38.0	['ENSG00000124831']	['ENSG00000124831']	['ENSG00000124831']	['ENSG00000124831']	ENSG00000124831	LRRFIP1	38.0				False			ENSG00000124839	RAB17	90640.0
LRBA-2	chr4	151015057.0	ACCTGCACGAGAGTGGGGG	-	True	unique alignment, aligned to target gene	False	GACCTGCACGAGAGTGGGGG	LRBA	ENSG00000198589	LRBA	ENSG00000198589	LRBA	210.0	['ENSG00000198589']	['ENSG00000198589']	['ENSG00000198589']	['ENSG00000198589']	ENSG00000198589	LRBA	210.0				False			ENSG00000145425	RPS3A	84567.0
VCAN-2	chr5	83471770.0	TCTTCCCCAGAAAGGCTCG	-	True	unique alignment, aligned to target gene	False	TTCTTCCCCAGAAAGGCTCG	VCAN	ENSG00000038427	VCAN	ENSG00000038427	VCAN	6.0	['ENSG00000038427']	['ENSG00000038427']	['ENSG00000038427']	['ENSG00000038427']	ENSG00000038427	VCAN	6.0				False			ENSG00000145681	HAPLN1	201774.0
XRN2-2	chr20	21303396.0	AACGCCGGGACTCCCATAG	-	True	unique alignment, aligned to target gene	False	GAACGCCGGGACTCCCATAG	XRN2	ENSG00000088930	XRN2	ENSG00000088930	XRN2	65.0	['ENSG00000088930']	['ENSG00000088930']	['ENSG00000088930']	['ENSG00000088930']	ENSG00000088930	XRN2	65.0				False			ENSG00000088970	KIZ	58925.0
ZHX3-2	chr20	41317635.0	GCCGCGGACTGCTGAGCGG	+	True	unique alignment, aligned to target gene	False	AGCCGCGGACTGCTGAGCGG	ZHX3	ENSG00000174306	ZHX3	ENSG00000174306	ZHX3	33.0	['ENSG00000174306']	['ENSG00000174306']	['ENSG00000174306']	['ENSG00000174306' 'ENSG00000132793']	ENSG00000174306	ZHX3	33.0				False			ENSG00000132793	LPIN3	23186.0
CCDC173-2	chr2	169694363.0	GGCTGGCGTCCGCGGCGCT	-	True	unique alignment, aligned to target gene	False	CGGCTGGCGTCCGCGGCGCT	CCDC173	ENSG00000154479	CFAP210	ENSG00000154479	CFAP210	13.0	['ENSG00000154479' 'ENSG00000144362' 'ENSG00000213160']	['ENSG00000154479' 'ENSG00000144362' 'ENSG00000213160']	['ENSG00000154479' 'ENSG00000144362' 'ENSG00000213160']	['ENSG00000154479' 'ENSG00000144362' 'ENSG00000213160']	ENSG00000154479	CFAP210	13.0	ENSG00000144362	PHOSPHO2	91.0	True			ENSG00000144362	PHOSPHO2	91.0
SMNDC1-2	chr10	110304852.0	CGACGACAGCAAGGCGACC	+	True	unique alignment, aligned to target gene	False	GCGACGACAGCAAGGCGACC	SMNDC1	ENSG00000119953	SMNDC1	ENSG00000119953	SMNDC1	54.0	['ENSG00000119953']	['ENSG00000119953']	['ENSG00000119953']	['ENSG00000119953']	ENSG00000119953	SMNDC1	54.0				False			ENSG00000119950	MXI1	34644.0
GZMK-2	chr5	55024269.0	TGTGTTGATCCTGTGATGA	-	True	unique alignment, aligned to target gene	False	ATGTGTTGATCCTGTGATGA	GZMK	ENSG00000113088	GZMK	ENSG00000113088	GZMK	13.0	['ENSG00000164283' 'ENSG00000113088']	['ENSG00000164283' 'ENSG00000113088']	['ENSG00000164283' 'ENSG00000113088']	['ENSG00000164283' 'ENSG00000113088']	ENSG00000113088	GZMK	13.0	ENSG00000164283	ESM1	1598.0	True			ENSG00000164283	ESM1	1598.0
PDHB-2	chr3	58433565.0	GCCTCCTTCCCGAGAGAAG	+	True	unique alignment, aligned to target gene	False	GGCCTCCTTCCCGAGAGAAG	PDHB	ENSG00000168291	PDHB	ENSG00000168291	PDHB	249.0	['ENSG00000168291']	['ENSG00000168291']	['ENSG00000168291']	['ENSG00000168297' 'ENSG00000168291']	ENSG00000168291	PDHB	249.0				False			ENSG00000168297	PXK	23949.0
CHIC1-2	chrX	73563317.0	GACACCATCTCGGAACTGG	+	True	unique alignment, aligned to target gene	False	CGACACCATCTCGGAACTGG	CHIC1	ENSG00000204116	CHIC1	ENSG00000204116	CHIC1	117.0	['ENSG00000204116']	['ENSG00000204116']	['ENSG00000204116']	['ENSG00000204116']	ENSG00000204116	CHIC1	117.0				False			ENSG00000131264	CDX4	116264.0
NFASC-2	chr1	204828696.0	GGCGCTGCAGGGGACGCGG	+	True	unique alignment, aligned to target gene	False	AGGCGCTGCAGGGGACGCGG	NFASC	ENSG00000163531	NFASC	ENSG00000163531	NFASC	1.0	['ENSG00000163531']	['ENSG00000163531']	['ENSG00000163531']	['ENSG00000163531']	ENSG00000163531	NFASC	1.0				False			ENSG00000170382	LRRN2	142958.0
GINS2-2	chr16	85688919.0	CGAGGAGACCGTGAGGCTC	-	True	unique alignment, aligned to target gene	False	CCGAGGAGACCGTGAGGCTC	GINS2	ENSG00000131153	GINS2	ENSG00000131153	GINS2	35.0	['ENSG00000131153']	['ENSG00000131153']	['ENSG00000131149' 'ENSG00000131153']	['ENSG00000131149' 'ENSG00000131153' 'ENSG00000154102']	ENSG00000131153	GINS2	35.0				False			ENSG00000131149	GSE1	17088.0
NRIP3-2	chr11	9003921.0	CCTGAGTAAAACATCGCTG	+	True	unique alignment, aligned to target gene	False	CCCTGAGTAAAACATCGCTG	NRIP3	ENSG00000175352	NRIP3	ENSG00000175352	NRIP3	80.0	['ENSG00000175352']	['ENSG00000175352']	['ENSG00000175352']	['ENSG00000175352' 'ENSG00000175356']	ENSG00000175352	NRIP3	80.0				False			ENSG00000175356	SCUBE2	21900.0
GNPTG-2	chr16	1351939.0	GACCGCGCGGCGGCCGCTG	+	True	unique alignment, aligned to target gene	False	TGACCGCGCGGCGGCCGCTG	GNPTG	ENSG00000090581	GNPTG	ENSG00000090581	GNPTG	5.0	['ENSG00000007520' 'ENSG00000090581']	['ENSG00000007516' 'ENSG00000007520' 'ENSG00000090581']	['ENSG00000007516' 'ENSG00000007520' 'ENSG00000090581' 'ENSG00000059145']	['ENSG00000103275' 'ENSG00000007516' 'ENSG00000007520' 'ENSG00000090581' 'ENSG00000059145']	ENSG00000090581	GNPTG	5.0	ENSG00000007520	TSR3	61.0	True			ENSG00000007520	TSR3	61.0
PSTPIP2-2	chr18	46072183.0	GTCATCGCAGCGCGAGTGG	+	True	unique alignment, aligned to target gene	False	CGTCATCGCAGCGCGAGTGG	PSTPIP2	ENSG00000152229	PSTPIP2	ENSG00000152229	PSTPIP2	74.0	['ENSG00000152229']	['ENSG00000152229']	['ENSG00000152229']	['ENSG00000152229' 'ENSG00000152234']	ENSG00000152229	PSTPIP2	74.0				False			ENSG00000152234	ATP5F1A	26112.0
PTPRE-2	chr10	127907151.0	GAGCGGCTTCAGGAACCCA	+	True	unique alignment, aligned to target gene	False	GGAGCGGCTTCAGGAACCCA	PTPRE	ENSG00000132334	PTPRE	ENSG00000132334	PTPRE	1.0	['ENSG00000132334']	['ENSG00000132334']	['ENSG00000180745' 'ENSG00000132334']	['ENSG00000180745' 'ENSG00000132334']	ENSG00000132334	PTPRE	1.0				False			ENSG00000180745	CLRN3	14210.0
B4GALT2-2	chr1	43979260.0	CCACGGACCGGCGGACCCA	-	True	unique alignment, aligned to target gene	False	CCCACGGACCGGCGGACCCA	B4GALT2	ENSG00000117411	B4GALT2	ENSG00000117411	B4GALT2	23.0	['ENSG00000117411']	['ENSG00000132768' 'ENSG00000117410' 'ENSG00000117411']	['ENSG00000117408' 'ENSG00000132768' 'ENSG00000117410' 'ENSG00000117411' 'ENSG00000159214']	['ENSG00000117408' 'ENSG00000132768' 'ENSG00000117410' 'ENSG00000117411' 'ENSG00000159214']	ENSG00000117411	B4GALT2	23.0				False			ENSG00000117410	ATP6V0B	3205.0
CPQ-2	chr8	96645342.0	AGGCCGCGAGCTTAGTCCT	+	True	unique alignment, aligned to target gene	False	GAGGCCGCGAGCTTAGTCCT	CPQ	ENSG00000104324	CPQ	ENSG00000104324	CPQ	29.0	['ENSG00000104324']	['ENSG00000104324']	['ENSG00000104324']	['ENSG00000104324']	ENSG00000104324	CPQ	29.0				False			ENSG00000169439	SDC2	58955.0
G3BP1-2	chr5	151771990.0	GCTCTGCACCACAGCACCG	-	True	unique alignment, aligned to target gene	False	AGCTCTGCACCACAGCACCG	G3BP1	ENSG00000145907	G3BP1	ENSG00000145907	G3BP1	19.0	['ENSG00000177556' 'ENSG00000145907']	['ENSG00000177556' 'ENSG00000145907']	['ENSG00000177556' 'ENSG00000145907']	['ENSG00000177556' 'ENSG00000145907']	ENSG00000145907	G3BP1	19.0	ENSG00000177556	ATOX1	542.0	True			ENSG00000177556	ATOX1	542.0
TIMM10-2	chr11	57530724.0	GCCTCCCGAGAGGCTCCAG	+	True	unique alignment, aligned to target gene	False	GGCCTCCCGAGAGGCTCCAG	TIMM10	ENSG00000134809	TIMM10	ENSG00000134809	TIMM10	10.0	['ENSG00000134809']	['ENSG00000134809' 'ENSG00000214872']	['ENSG00000149150' 'ENSG00000134809' 'ENSG00000214872']	['ENSG00000149150' 'ENSG00000134809' 'ENSG00000214872']	ENSG00000134809	TIMM10	10.0				False			ENSG00000214872	SMTNL1	6871.0
CMC2-2	chr16	81006828.0	GGTTTCGGCGTCTGGCAAG	-	True	unique alignment, aligned to target gene	False	GGGTTTCGGCGTCTGGCAAG	CMC2	ENSG00000103121	CMC2	ENSG00000103121	CMC2	26.0	['ENSG00000286221' 'ENSG00000103121' 'ENSG00000166451']	['ENSG00000286221' 'ENSG00000103121' 'ENSG00000166451']	['ENSG00000286221' 'ENSG00000103121' 'ENSG00000166451']	['ENSG00000286221' 'ENSG00000103121' 'ENSG00000166451' 'ENSG00000166454']	ENSG00000103121	CMC2	26.0	ENSG00000286221	ENSG00000286221	52.0	True			ENSG00000286221	ENSG00000286221	52.0
CSKMT-2	chr11	62665345.0	TAGCTGTAGTAGCCAGATT	+	True	unique alignment, aligned to target gene	False	TTAGCTGTAGTAGCCAGATT	CSKMT	ENSG00000214756	CSKMT	ENSG00000214756	CSKMT	9.0	['ENSG00000255432' 'ENSG00000278615' 'ENSG00000214756']	['ENSG00000255432' 'ENSG00000278615' 'ENSG00000162194' 'ENSG00000214756' 'ENSG00000204922']	['ENSG00000089597' 'ENSG00000185085' 'ENSG00000255432' 'ENSG00000278615' 'ENSG00000162194' 'ENSG00000214756' 'ENSG00000204922' 'ENSG00000162191']	['ENSG00000089597' 'ENSG00000185085' 'ENSG00000255432' 'ENSG00000278615' 'ENSG00000162194' 'ENSG00000214756' 'ENSG00000204922' 'ENSG00000162191' 'ENSG00000177363' 'ENSG00000168000']	ENSG00000214756	CSKMT	9.0	ENSG00000278615	C11orf98	135.0	True			ENSG00000278615	C11orf98	135.0
FAM13B-2	chr5	138033012.0	AGAGTGGCGACAGAGGCGG	+	True	unique alignment, aligned to target gene	False	GAGAGTGGCGACAGAGGCGG	FAM13B	ENSG00000031003	FAM13B	ENSG00000031003	FAM13B	19.0	['ENSG00000031003']	['ENSG00000031003']	['ENSG00000031003']	['ENSG00000031003']	ENSG00000031003	FAM13B	19.0				False			ENSG00000061492	WNT8A	51003.0
ZBTB17-2	chr1	15976024.0	GCCGCGAGAAGGCCGGGGA	+	True	unique alignment, aligned to target gene	False	GGCCGCGAGAAGGCCGGGGA	ZBTB17	ENSG00000116809	ZBTB17	ENSG00000116809	ZBTB17	55.0	['ENSG00000116809']	['ENSG00000116809']	['ENSG00000116809']	['ENSG00000116809' 'ENSG00000183888']	ENSG00000116809	ZBTB17	55.0				False			ENSG00000183888	SRARP	28212.0
SLC35E1-2	chr19	16572357.0	CGCTCGGGCAGGATGGCGG	-	True	unique alignment, aligned to target gene	False	CCGCTCGGGCAGGATGGCGG	SLC35E1	ENSG00000127526	SLC35E1	ENSG00000127526	SLC35E1	53.0	['ENSG00000127526']	['ENSG00000127526']	['ENSG00000127526' 'ENSG00000105085']	['ENSG00000085872' 'ENSG00000127526' 'ENSG00000105085']	ENSG00000127526	SLC35E1	53.0				False			ENSG00000105085	MED26	15244.0
VPS8-2	chr3	184812204.0	CCGGAATGGCAGCAAGCTC	+	True	unique alignment, aligned to target gene	False	GCCGGAATGGCAGCAAGCTC	VPS8	ENSG00000156931	VPS8	ENSG00000156931	VPS8	8.0	['ENSG00000156931']	['ENSG00000156931']	['ENSG00000156931']	['ENSG00000156931']	ENSG00000156931	VPS8	8.0				False			ENSG00000177383	MAGEF1	100140.0
SMARCAD1-2	chr4	94207635.0	GGGACCTTCCAAAACACCA	-	True	unique alignment, aligned to target gene	False	CGGGACCTTCCAAAACACCA	SMARCAD1	ENSG00000163104	SMARCAD1	ENSG00000163104	SMARCAD1	24.0	['ENSG00000163104']	['ENSG00000163104']	['ENSG00000163104']	['ENSG00000163104']	ENSG00000163104	SMARCAD1	24.0				False			ENSG00000163106	HPGDS	135201.0
USP42-2	chr7	6104897.0	CGCGGCGCTGACCCGGAGG	+	True	unique alignment, aligned to target gene	False	GCGCGGCGCTGACCCGGAGG	USP42	ENSG00000106346	USP42	ENSG00000106346	USP42	52.0	['ENSG00000106346']	['ENSG00000106346']	['ENSG00000106346']	['ENSG00000106346']	ENSG00000106346	USP42	52.0				False			ENSG00000086232	EIF2AK1	45722.0
ALDH2-2	chr12	111767026.0	GGCGGCGGCTGACAAGAGG	-	True	unique alignment, aligned to target gene	False	TGGCGGCGGCTGACAAGAGG	ALDH2	ENSG00000111275	ALDH2	ENSG00000111275	ALDH2	93.0	['ENSG00000111275']	['ENSG00000111275']	['ENSG00000111271' 'ENSG00000257767' 'ENSG00000111275']	['ENSG00000111271' 'ENSG00000257767' 'ENSG00000111275']	ENSG00000111275	ALDH2	93.0				False			ENSG00000257767	ENSG00000257767	13136.0
STX4-2	chr16	31033893.0	TGGTCTTCGGGATAGGGAG	+	True	unique alignment, aligned to target gene	False	GTGGTCTTCGGGATAGGGAG	STX4	ENSG00000103496	STX4	ENSG00000103496	STX4	88.0	['ENSG00000103496']	['ENSG00000103496']	['ENSG00000103496']	['ENSG00000099365' 'ENSG00000103496']	ENSG00000103496	STX4	88.0				False			ENSG00000099365	STX1B	23255.0
UPP1-2	chr7	48089327.0	TGCTCCAGGGCCGGACGAA	-	True	unique alignment, aligned to target gene	False	ATGCTCCAGGGCCGGACGAA	UPP1	ENSG00000183696	UPP1	ENSG00000183696	UPP1	17.0	['ENSG00000183696']	['ENSG00000183696']	['ENSG00000183696']	['ENSG00000183696']	ENSG00000183696	UPP1	17.0				False			ENSG00000164746	C7orf57	53784.0
THTPA-2	chr14	23556306.0	CCTCGCGGGACCCACAGAG	-	True	unique alignment, aligned to target gene	False	TCCTCGCGGGACCCACAGAG	THTPA	ENSG00000259431	THTPA	ENSG00000259431	THTPA	12.0	['ENSG00000136367' 'ENSG00000259431']	['ENSG00000136367' 'ENSG00000259431' 'ENSG00000213983']	['ENSG00000136367' 'ENSG00000259431' 'ENSG00000213983' 'ENSG00000092051']	['ENSG00000136367' 'ENSG00000259431' 'ENSG00000213983' 'ENSG00000092051']	ENSG00000259431	THTPA	12.0	ENSG00000136367	ZFHX2	114.0	True			ENSG00000136367	ZFHX2	114.0
KAT7-2	chr17	49788710.0	GGCACTAGGGATCGTCCGC	+	True	unique alignment, aligned to target gene	False	AGGCACTAGGGATCGTCCGC	KAT7	ENSG00000136504	KAT7	ENSG00000136504	KAT7	4.0	['ENSG00000121104' 'ENSG00000136504']	['ENSG00000121104' 'ENSG00000136504']	['ENSG00000121104' 'ENSG00000136504']	['ENSG00000121104' 'ENSG00000136504']	ENSG00000136504	KAT7	4.0	ENSG00000121104	FAM117A	118.0	True			ENSG00000121104	FAM117A	118.0
PNP-2	chr14	20469455.0	GGATCCGATCGGATCGGAG	+	True	unique alignment, aligned to target gene	False	CGGATCCGATCGGATCGGAG	PNP	ENSG00000198805	PNP	ENSG00000198805	PNP	49.0	['ENSG00000198805']	['ENSG00000165782' 'ENSG00000198805']	['ENSG00000092094' 'ENSG00000100823' 'ENSG00000165782' 'ENSG00000198805']	['ENSG00000092094' 'ENSG00000100823' 'ENSG00000165782' 'ENSG00000198805']	ENSG00000198805	PNP	49.0				False			ENSG00000165782	PIP4P1	7990.0
RPL7A-2	chr9	133348266.0	TGGCACTATAGCCAGGTTC	+	True	unique alignment, aligned to target gene	False	GTGGCACTATAGCCAGGTTC	RPL7A	ENSG00000148303	RPL7A	ENSG00000148303	RPL7A	14.0	['ENSG00000148297' 'ENSG00000148303']	['ENSG00000148297' 'ENSG00000148303' 'ENSG00000148290' 'ENSG00000148291']	['ENSG00000148296' 'ENSG00000148297' 'ENSG00000148303' 'ENSG00000148290' 'ENSG00000148291' 'ENSG00000148248']	['ENSG00000148296' 'ENSG00000148297' 'ENSG00000148303' 'ENSG00000148290' 'ENSG00000148291' 'ENSG00000148248' 'ENSG00000198870']	ENSG00000148303	RPL7A	14.0	ENSG00000148297	MED22	135.0	True			ENSG00000148297	MED22	135.0
ZNF720-2	chr16	31713277.0	GAGCTCAGTCTCTTCACCA	+	True	unique alignment, aligned to target gene	False	AGAGCTCAGTCTCTTCACCA	ZNF720	ENSG00000197302	KRBOX5	ENSG00000197302	KRBOX5	0.0	['ENSG00000197302']	['ENSG00000197302']	['ENSG00000197302']	['ENSG00000197302']	ENSG00000197302	KRBOX5	0.0				False			ENSG00000185947	ZNF267	160530.0
NMRK1-2	chr9	75088125.0	CTAACCCAGGAGGAGCGTG	-	True	unique alignment, aligned to target gene	False	TCTAACCCAGGAGGAGCGTG	NMRK1	ENSG00000106733	NMRK1	ENSG00000106733	NMRK1	10.0	['ENSG00000106733' 'ENSG00000134996']	['ENSG00000106733' 'ENSG00000134996']	['ENSG00000106733' 'ENSG00000134996']	['ENSG00000106733' 'ENSG00000134996']	ENSG00000106733	NMRK1	10.0	ENSG00000134996	OSTF1	389.0	True			ENSG00000134996	OSTF1	389.0
CES4A-2	chr16	67000606.0	GGTAGCGGCGGCGGCCGCG	-	True	unique alignment, aligned to target gene	False	AGGTAGCGGCGGCGGCCGCG	CES4A	ENSG00000172824	CES4A	ENSG00000172824	CES4A	32.0	['ENSG00000172824']	['ENSG00000172824']	['ENSG00000172824']	['ENSG00000172824' 'ENSG00000067955']	ENSG00000172824	CES4A	32.0				False			ENSG00000067955	CBFB	28378.0
PRUNE1-2	chr1	151008478.0	AGGCCGATTCGCCGTGTGG	+	True	unique alignment, aligned to target gene	False	GAGGCCGATTCGCCGTGTGG	PRUNE1	ENSG00000143363	PRUNE1	ENSG00000143363	PRUNE1	0.0	['ENSG00000143409' 'ENSG00000143363']	['ENSG00000143409' 'ENSG00000143363']	['ENSG00000143409' 'ENSG00000143363']	['ENSG00000143412' 'ENSG00000143409' 'ENSG00000143363' 'ENSG00000163141']	ENSG00000143363	PRUNE1	0.0	ENSG00000143409	MINDY1	102.0	True			ENSG00000143409	MINDY1	102.0
LRR1-2	chr14	49599143.0	GCAGGAAGGCTCGGACCGG	-	True	unique alignment, aligned to target gene	False	GGCAGGAAGGCTCGGACCGG	LRR1	ENSG00000165501	LRR1	ENSG00000165501	LRR1	203.0	['ENSG00000213741' 'ENSG00000165501']	['ENSG00000213741' 'ENSG00000165501']	['ENSG00000213741' 'ENSG00000165501']	['ENSG00000213741' 'ENSG00000165501' 'ENSG00000165502' 'ENSG00000168282']	ENSG00000213741	RPS29	21.0	ENSG00000213741	RPS29	21.0	True			ENSG00000213741	RPS29	21.0
SLC18B1-2	chr6	132798604.0	CTTTGGGGAGCTCCGGGCC	-	True	unique alignment, aligned to target gene	False	GCTTTGGGGAGCTCCGGGCC	SLC18B1	ENSG00000146409	SLC18B1	ENSG00000146409	SLC18B1	33.0	['ENSG00000146409']	['ENSG00000146409']	['ENSG00000146409' 'ENSG00000112306']	['ENSG00000146409' 'ENSG00000112306']	ENSG00000146409	SLC18B1	33.0				False			ENSG00000112306	RPS12	15965.0
SH2B1-2	chr16	28863915.0	TCCCCGAGGTTAGCTCCGG	-	True	unique alignment, aligned to target gene	False	GTCCCCGAGGTTAGCTCCGG	SH2B1	ENSG00000178188	SH2B1	ENSG00000178188	SH2B1	37.0	['ENSG00000178188']	['ENSG00000178188']	['ENSG00000178952' 'ENSG00000178188' 'ENSG00000196296']	['ENSG00000168488' 'ENSG00000178952' 'ENSG00000178188' 'ENSG00000196296']	ENSG00000178188	SH2B1	37.0				False			ENSG00000196296	ATP2A1	14490.0
ARRB2-2	chr17	4710732.0	ACCCGGGACCAGGTAAGGG	+	True	unique alignment, aligned to target gene	False	AACCCGGGACCAGGTAAGGG	ARRB2	ENSG00000141480	ARRB2	ENSG00000141480	ARRB2	33.0	['ENSG00000141480']	['ENSG00000141456' 'ENSG00000141480']	['ENSG00000141456' 'ENSG00000141480']	['ENSG00000141456' 'ENSG00000141480' 'ENSG00000161920' 'ENSG00000161921' 'ENSG00000141497']	ENSG00000141480	ARRB2	33.0				False			ENSG00000141456	PELP1	6395.0
TFEB-2	chr6	41733793.0	GAGGACTGTCTCCCAGTCG	+	True	unique alignment, aligned to target gene	False	GGAGGACTGTCTCCCAGTCG	TFEB	ENSG00000112561	TFEB	ENSG00000112561	TFEB	35.0	['ENSG00000112561']	['ENSG00000112561']	['ENSG00000112561' 'ENSG00000096088']	['ENSG00000112561' 'ENSG00000096088']	ENSG00000112561	TFEB	35.0				False			ENSG00000096088	PGC	13602.0
RAB1A-2	chr2	65130043.0	TGTTCTAGGGGACGGAGTA	-	True	unique alignment, aligned to target gene	False	GTGTTCTAGGGGACGGAGTA	RAB1A	ENSG00000138069	RAB1A	ENSG00000138069	RAB1A	43.0	['ENSG00000138069']	['ENSG00000138069']	['ENSG00000138069']	['ENSG00000138069']	ENSG00000138069	RAB1A	43.0				False			ENSG00000011523	CEP68	73578.0
CNOT4-2	chr7	135510049.0	GTGGGTTCCACAGCCAGAC	+	True	unique alignment, aligned to target gene	False	GGTGGGTTCCACAGCCAGAC	CNOT4	ENSG00000080802	CNOT4	ENSG00000080802	CNOT4	27.0	['ENSG00000080802']	['ENSG00000080802']	['ENSG00000080802']	['ENSG00000080802']	ENSG00000080802	CNOT4	27.0				False			ENSG00000155561	NUP205	47868.0
PCDH12-2	chr5	141958128.0	GACAAGAGCTGGTCTAAGA	+	True	unique alignment, aligned to target gene	False	GGACAAGAGCTGGTCTAAGA	PCDH12	ENSG00000113555	PCDH12	ENSG00000113555	PCDH12	74.0	['ENSG00000113555' 'ENSG00000013561']	['ENSG00000113555' 'ENSG00000013561']	['ENSG00000113555' 'ENSG00000013561']	['ENSG00000081791' 'ENSG00000113555' 'ENSG00000013561']	ENSG00000113555	PCDH12	74.0	ENSG00000013561	RNF14	200.0	True			ENSG00000013561	RNF14	200.0
BLMH-2	chr17	30291617.0	CAGCGGGGAAACCCATAAG	+	True	unique alignment, aligned to target gene	False	GCAGCGGGGAAACCCATAAG	BLMH	ENSG00000108578	BLMH	ENSG00000108578	BLMH	50.0	['ENSG00000108578']	['ENSG00000108578']	['ENSG00000108578']	['ENSG00000108578']	ENSG00000108578	BLMH	50.0				False			ENSG00000182271	TMIGD1	42440.0
PEX6-2	chr6	42979153.0	GACAGGACACCAACGAGGA	+	True	unique alignment, aligned to target gene	False	GGACAGGACACCAACGAGGA	PEX6	ENSG00000124587	PEX6	ENSG00000124587	PEX6	3.0	['ENSG00000124587']	['ENSG00000124587' 'ENSG00000112640']	['ENSG00000124713' 'ENSG00000124587' 'ENSG00000112640']	['ENSG00000124713' 'ENSG00000124587' 'ENSG00000112640']	ENSG00000124587	PEX6	3.0				False			ENSG00000112640	PPP2R5D	5400.0
WDR70-2	chr5	37379588.0	ATCTTCAAACCTCTGCACA	-	True	unique alignment, aligned to target gene	False	GATCTTCAAACCTCTGCACA	WDR70	ENSG00000082068	WDR70	ENSG00000082068	WDR70	270.0	['ENSG00000082068']	['ENSG00000113569' 'ENSG00000082068']	['ENSG00000113569' 'ENSG00000082068']	['ENSG00000113569' 'ENSG00000082068']	ENSG00000082068	WDR70	270.0				False			ENSG00000113569	NUP155	8464.0
BTBD6-2	chr14	105248855.0	GCCCCGCCCGCGAAGATGG	+	True	unique alignment, aligned to target gene	False	GGCCCCGCCCGCGAAGATGG	BTBD6	ENSG00000184887	BTBD6	ENSG00000184887	BTBD6	229.0	['ENSG00000185024' 'ENSG00000184887']	['ENSG00000185024' 'ENSG00000184887']	['ENSG00000185024' 'ENSG00000184887']	['ENSG00000185024' 'ENSG00000184887']	ENSG00000185024	BRF1	56.0	ENSG00000185024	BRF1	56.0	True			ENSG00000185024	BRF1	56.0
STT3B-2	chr3	31533381.0	GCCAAGTCGAGGAGAGCTG	-	True	unique alignment, aligned to target gene	False	GGCCAAGTCGAGGAGAGCTG	STT3B	ENSG00000163527	STT3B	ENSG00000163527	STT3B	98.0	['ENSG00000163527']	['ENSG00000163527']	['ENSG00000163527']	['ENSG00000163527']	ENSG00000163527	STT3B	98.0				False			ENSG00000144645	OSBPL10	169090.0
HIST1H2AB-2	chr6	26033517.0	TCGCGCCAAGGCTAAGACT	-	True	unique alignment, aligned to target gene	False	GTCGCGCCAAGGCTAAGACT	HIST1H2AB	ENSG00000278463	H2AC4	ENSG00000278463	H2AC4	101.0	['ENSG00000286522' 'ENSG00000278463']	['ENSG00000278705' 'ENSG00000286522' 'ENSG00000278463']	['ENSG00000124610' 'ENSG00000275714' 'ENSG00000278637' 'ENSG00000278705' 'ENSG00000286522' 'ENSG00000278463' 'ENSG00000276410' 'ENSG00000287080']	['ENSG00000124610' 'ENSG00000275714' 'ENSG00000278637' 'ENSG00000278705' 'ENSG00000286522' 'ENSG00000278463' 'ENSG00000276410' 'ENSG00000287080' 'ENSG00000187837']	ENSG00000278463	H2AC4	101.0	ENSG00000286522	H3C2	1418.0	False			ENSG00000286522	H3C2	1418.0
PYCR2-2	chr1	225924189.0	CAGCGCAGGGGCGAACGGG	+	True	unique alignment, aligned to target gene	False	ACAGCGCAGGGGCGAACGGG	PYCR2	ENSG00000143811	PYCR2	ENSG00000143811	PYCR2	61.0	['ENSG00000255835' 'ENSG00000143811']	['ENSG00000255835' 'ENSG00000143811']	['ENSG00000243709' 'ENSG00000255835' 'ENSG00000143811' 'ENSG00000143768']	['ENSG00000243709' 'ENSG00000255835' 'ENSG00000143811' 'ENSG00000143768']	ENSG00000143811	PYCR2	61.0	ENSG00000255835	ENSG00000255835	89.0	False			ENSG00000255835	ENSG00000255835	89.0
THAP7-2	chr22	21001715.0	TGAGGAGGCTTGAACCTGT	-	True	unique alignment, aligned to target gene	False	CTGAGGAGGCTTGAACCTGT	THAP7	ENSG00000184436	THAP7	ENSG00000184436	THAP7	403.0	['ENSG00000184436']	['ENSG00000099949' 'ENSG00000184436' 'ENSG00000099957']	['ENSG00000099949' 'ENSG00000184436' 'ENSG00000284130' 'ENSG00000099957']	['ENSG00000183773' 'ENSG00000099949' 'ENSG00000184436' 'ENSG00000284130' 'ENSG00000099957']	ENSG00000184436	THAP7	403.0				False			ENSG00000099957	P2RX6	8093.0
DBX2-2	chr12	45051071.0	AGTCCGCCGCCGTCCCGGG	-	True	unique alignment, aligned to target gene	False	AAGTCCGCCGCCGTCCCGGG	DBX2	ENSG00000185610	DBX2	ENSG00000185610	DBX2	28.0	['ENSG00000185610']	['ENSG00000185610']	['ENSG00000185610']	['ENSG00000185610']	ENSG00000185610	DBX2	28.0				False			ENSG00000184613	NELL2	129223.0
ITGA5-2	chr12	54419168.0	GAGAGGGGACTCTGGCGTC	+	True	unique alignment, aligned to target gene	False	GGAGAGGGGACTCTGGCGTC	ITGA5	ENSG00000161638	ITGA5	ENSG00000161638	ITGA5	98.0	['ENSG00000161638']	['ENSG00000161638']	['ENSG00000161638']	['ENSG00000161642' 'ENSG00000161638']	ENSG00000161638	ITGA5	98.0				False			ENSG00000161642	ZNF385A	27870.0
PIGF-2	chr2	46617015.0	GCCCGTCGTACCTGATGGT	-	True	unique alignment, aligned to target gene	False	GGCCCGTCGTACCTGATGGT	PIGF	ENSG00000151665	PIGF	ENSG00000151665	PIGF	15.0	['ENSG00000151665' 'ENSG00000119878']	['ENSG00000151665' 'ENSG00000119878']	['ENSG00000151665' 'ENSG00000119878']	['ENSG00000151665' 'ENSG00000119878']	ENSG00000151665	PIGF	15.0	ENSG00000119878	CRIPT	200.0	True			ENSG00000119878	CRIPT	200.0
TGFA-2	chr2	70553757.0	GCCCGTAAAATGGTCCCCT	-	True	unique alignment, aligned to target gene	False	CGCCCGTAAAATGGTCCCCT	TGFA	ENSG00000163235	TGFA	ENSG00000163235	TGFA	15.0	['ENSG00000163235']	['ENSG00000163235']	['ENSG00000163235']	['ENSG00000163235']	ENSG00000163235	TGFA	15.0				False			ENSG00000075340	ADD2	152651.0
SLC35B2-2	chr6	44257495.0	GGAGCGGCCAGCGAGCCAG	+	True	unique alignment, aligned to target gene	False	GGGAGCGGCCAGCGAGCCAG	SLC35B2	ENSG00000157593	SLC35B2	ENSG00000157593	SLC35B2	33.0	['ENSG00000157593']	['ENSG00000096384' 'ENSG00000157593' 'ENSG00000146232']	['ENSG00000096384' 'ENSG00000157593' 'ENSG00000146232' 'ENSG00000178233' 'ENSG00000272442']	['ENSG00000096384' 'ENSG00000157593' 'ENSG00000146232' 'ENSG00000178233' 'ENSG00000272442' 'ENSG00000146221']	ENSG00000157593	SLC35B2	33.0				False			ENSG00000146232	NFKBIE	2649.0
PLEKHA4-2	chr19	48868430.0	AGAATGAGACAGAGACTTA	-	True	unique alignment, aligned to target gene	False	GAGAATGAGACAGAGACTTA	PLEKHA4	ENSG00000105559	PLEKHA4	ENSG00000105559	PLEKHA4	24.0	['ENSG00000105559']	['ENSG00000105559' 'ENSG00000087074']	['ENSG00000105559' 'ENSG00000087074' 'ENSG00000104804']	['ENSG00000105559' 'ENSG00000087074' 'ENSG00000104804']	ENSG00000105559	PLEKHA4	24.0				False			ENSG00000087074	PPP1R15A	3782.0
TMEM199-2	chr17	28357680.0	CGCTCGCCCGCAAGCAAAG	-	True	unique alignment, aligned to target gene	False	TCGCTCGCCCGCAAGCAAAG	TMEM199	ENSG00000244045	TMEM199	ENSG00000244045	TMEM199	23.0	['ENSG00000004142' 'ENSG00000244045']	['ENSG00000004142' 'ENSG00000244045' 'ENSG00000274529' 'ENSG00000004139']	['ENSG00000109079' 'ENSG00000004142' 'ENSG00000244045' 'ENSG00000274529' 'ENSG00000273171' 'ENSG00000004139' 'ENSG00000109072']	['ENSG00000109083' 'ENSG00000109079' 'ENSG00000004142' 'ENSG00000244045' 'ENSG00000274529' 'ENSG00000273171' 'ENSG00000004139' 'ENSG00000109072']	ENSG00000244045	TMEM199	23.0	ENSG00000004142	POLDIP2	153.0	True			ENSG00000004142	POLDIP2	153.0
CCT5-2	chr5	10250306.0	ATTACTTCCCCCCAACCGG	-	True	unique alignment, aligned to target gene	False	GATTACTTCCCCCCAACCGG	CCT5	ENSG00000150753	CCT5	ENSG00000150753	CCT5	26.0	['ENSG00000150756' 'ENSG00000150753']	['ENSG00000150756' 'ENSG00000150753']	['ENSG00000150756' 'ENSG00000150753']	['ENSG00000150756' 'ENSG00000150753']	ENSG00000150753	CCT5	26.0	ENSG00000150756	ATPSCKMT	409.0	True			ENSG00000150756	ATPSCKMT	409.0
BRWD1-2	chr21	39313563.0	GCTGGCGTCCCCTCTTCTC	+	True	unique alignment, aligned to target gene	False	GGCTGGCGTCCCCTCTTCTC	BRWD1	ENSG00000185658	BRWD1	ENSG00000185658	BRWD1	27.0	['ENSG00000185658']	['ENSG00000185658']	['ENSG00000185658']	['ENSG00000185658']	ENSG00000185658	BRWD1	27.0				False			ENSG00000205581	HMGN1	34776.0
NFRKB-2	chr11	129895491.0	GCGCCCGCGGTTCAGGTGA	-	True	unique alignment, aligned to target gene	False	GGCGCCCGCGGTTCAGGTGA	NFRKB	ENSG00000170322	NFRKB	ENSG00000170322	NFRKB	66.0	['ENSG00000170322']	['ENSG00000170322']	['ENSG00000170322']	['ENSG00000170322']	ENSG00000170322	NFRKB	66.0				False			ENSG00000151715	TMEM45B	45159.0
ITGB2-2	chr21	44920822.0	GAGGACTCCAGCACACCGA	-	True	unique alignment, aligned to target gene	False	CGAGGACTCCAGCACACCGA	ITGB2	ENSG00000160255	ITGB2	ENSG00000160255	ITGB2	33.0	['ENSG00000160255']	['ENSG00000160255']	['ENSG00000160255' 'ENSG00000160256']	['ENSG00000160255' 'ENSG00000160256']	ENSG00000160255	ITGB2	33.0				False			ENSG00000160256	SLX9	19203.0
WDR89-2	chr14	63641612.0	GACCTGGTGGCTCCGACGG	+	True	unique alignment, aligned to target gene	False	GGACCTGGTGGCTCCGACGG	WDR89	ENSG00000140006	WDR89	ENSG00000140006	WDR89	205.0	['ENSG00000140006']	['ENSG00000140006']	['ENSG00000140006']	['ENSG00000140006']	ENSG00000140006	WDR89	205.0				False			ENSG00000126821	SGPP1	86453.0
TATDN3-2	chr1	212791973.0	CATACGCGGTCAAAGTCCG	-	True	unique alignment, aligned to target gene	False	ACATACGCGGTCAAAGTCCG	TATDN3	ENSG00000203705	TATDN3	ENSG00000203705	TATDN3	49.0	['ENSG00000117697' 'ENSG00000203705']	['ENSG00000117697' 'ENSG00000203705']	['ENSG00000117697' 'ENSG00000203705']	['ENSG00000117697' 'ENSG00000203705']	ENSG00000203705	TATDN3	49.0	ENSG00000117697	NSL1	191.0	True			ENSG00000117697	NSL1	191.0
ANKS1A-2	chr6	34889310.0	GGGGTGCGTTGCCCGGAGA	+	True	unique alignment, aligned to target gene	False	GGGGGTGCGTTGCCCGGAGA	ANKS1A	ENSG00000064999	ANKS1A	ENSG00000064999	ANKS1A	4.0	['ENSG00000064995' 'ENSG00000064999']	['ENSG00000064995' 'ENSG00000064999']	['ENSG00000064995' 'ENSG00000064999']	['ENSG00000064995' 'ENSG00000064999']	ENSG00000064999	ANKS1A	4.0	ENSG00000064995	TAF11	1239.0	True			ENSG00000064995	TAF11	1239.0
PSMC1-2	chr14	90256592.0	GCAAGATGGTGAGTGACTA	+	True	unique alignment, aligned to target gene	False	GGCAAGATGGTGAGTGACTA	PSMC1	ENSG00000100764	PSMC1	ENSG00000100764	PSMC1	14.0	['ENSG00000100764']	['ENSG00000100764']	['ENSG00000100764']	['ENSG00000100764']	ENSG00000100764	PSMC1	14.0				False			ENSG00000119720	NRDE2	46245.0
SLC2A8-2	chr9	127397211.0	GTCGGCGGCCAACGCCGAT	-	True	unique alignment, aligned to target gene	False	TGTCGGCGGCCAACGCCGAT	SLC2A8	ENSG00000136856	SLC2A8	ENSG00000136856	SLC2A8	4.0	['ENSG00000136856']	['ENSG00000136856']	['ENSG00000136856']	['ENSG00000136856' 'ENSG00000196152']	ENSG00000136856	SLC2A8	4.0				False			ENSG00000196152	ZNF79	27163.0
TMED2-2	chr12	123584762.0	ATGGGCCTCATCTTCGAGG	+	True	unique alignment, aligned to target gene	False	GATGGGCCTCATCTTCGAGG	TMED2	ENSG00000086598	TMED2	ENSG00000086598	TMED2	210.0	['ENSG00000086598']	['ENSG00000086598']	['ENSG00000086598' 'ENSG00000111364']	['ENSG00000086598' 'ENSG00000111364']	ENSG00000086598	TMED2	210.0				False			ENSG00000111364	DDX55	17337.0
FAM129C-2	chr19	17527285.0	AACGCAGGCGGTGGTCGTG	+	True	unique alignment, aligned to target gene	False	GAACGCAGGCGGTGGTCGTG	FAM129C	ENSG00000167483	NIBAN3	ENSG00000167483	NIBAN3	6.0	['ENSG00000167483']	['ENSG00000167483']	['ENSG00000130313' 'ENSG00000167483']	['ENSG00000130304' 'ENSG00000130313' 'ENSG00000167483' 'ENSG00000130309']	ENSG00000167483	NIBAN3	6.0				False			ENSG00000130313	PGLS	15420.0
TCF15-2	chr20	610249.0	CGCGGCGCACGGAGGGACG	-	True	unique alignment, aligned to target gene	False	ACGCGGCGCACGGAGGGACG	TCF15	ENSG00000125878	TCF15	ENSG00000125878	TCF15	60.0	['ENSG00000125878']	['ENSG00000125878']	['ENSG00000125878']	['ENSG00000125878']	ENSG00000125878	TCF15	60.0				False			ENSG00000271303	SRXN1	42951.0
LBX1-2	chr10	101229447.0	TCTGTCTGTCCAATGCAGG	+	True	unique alignment, aligned to target gene	False	CTCTGTCTGTCCAATGCAGG	LBX1	ENSG00000138136	LBX1	ENSG00000138136	LBX1	16.0	['ENSG00000138136']	['ENSG00000138136']	['ENSG00000138136']	['ENSG00000138136']	ENSG00000138136	LBX1	16.0				False			ENSG00000107807	TLX1	95133.0
KCNH3-2	chr12	49539074.0	GGCGCCGAGCGAAGCCGAG	+	True	unique alignment, aligned to target gene	False	CGGCGCCGAGCGAAGCCGAG	KCNH3	ENSG00000135519	KCNH3	ENSG00000135519	KCNH3	44.0	['ENSG00000135519']	['ENSG00000135519']	['ENSG00000123352' 'ENSG00000135519']	['ENSG00000123352' 'ENSG00000135519' 'ENSG00000187778' 'ENSG00000110844']	ENSG00000135519	KCNH3	44.0				False			ENSG00000123352	SPATS2	16325.0
SORBS3-2	chr8	22566025.0	AACGGCGCCCCGCAGAGAG	-	True	unique alignment, aligned to target gene	False	GAACGGCGCCCCGCAGAGAG	SORBS3	ENSG00000120896	SORBS3	ENSG00000120896	SORBS3	24.0	['ENSG00000120896']	['ENSG00000120896']	['ENSG00000120896' 'ENSG00000120913']	['ENSG00000120896' 'ENSG00000120913' 'ENSG00000248235']	ENSG00000120896	SORBS3	24.0				False			ENSG00000120913	PDLIM2	12254.0
HNRNPA0-2	chr5	137754283.0	GGAGACTGGAAGACAACCA	+	True	unique alignment, aligned to target gene	False	AGGAGACTGGAAGACAACCA	HNRNPA0	ENSG00000177733	HNRNPA0	ENSG00000177733	HNRNPA0	80.0	['ENSG00000177733']	['ENSG00000177733']	['ENSG00000146021' 'ENSG00000177733']	['ENSG00000146021' 'ENSG00000177733']	ENSG00000177733	HNRNPA0	80.0				False			ENSG00000146021	KLHL3	18194.0
ELP1-2	chr9	108933927.0	GACTGTGGGAGCTGACTCT	-	True	unique alignment, aligned to target gene	False	GGACTGTGGGAGCTGACTCT	ELP1	ENSG00000070061	ELP1	ENSG00000070061	ELP1	16.0	['ENSG00000070061' 'ENSG00000119328']	['ENSG00000070061' 'ENSG00000119328']	['ENSG00000070061' 'ENSG00000119328']	['ENSG00000070061' 'ENSG00000119328' 'ENSG00000119326']	ENSG00000070061	ELP1	16.0	ENSG00000119328	ABITRAM	473.0	True			ENSG00000119328	ABITRAM	473.0
FASLG-2	chr1	172659127.0	TTGACACCTCAGCCTCTAC	+	True	unique alignment, aligned to target gene	False	CTTGACACCTCAGCCTCTAC	FASLG	ENSG00000117560	FASLG	ENSG00000117560	FASLG	17.0	['ENSG00000117560']	['ENSG00000117560']	['ENSG00000117560']	['ENSG00000117560']	ENSG00000117560	FASLG	17.0				False			ENSG00000094975	SUCO	125944.0
SMIM24-2	chr19	3480483.0	GCCAGCCAGCGGCGGTCCC	+	True	unique alignment, aligned to target gene	False	AGCCAGCCAGCGGCGGTCCC	SMIM24	ENSG00000095932	SMIM24	ENSG00000095932	SMIM24	39.0	['ENSG00000095932']	['ENSG00000095932' 'ENSG00000284638']	['ENSG00000095932' 'ENSG00000284638' 'ENSG00000129932']	['ENSG00000141905' 'ENSG00000095932' 'ENSG00000284638' 'ENSG00000129932' 'ENSG00000105325']	ENSG00000095932	SMIM24	39.0				False			ENSG00000284638	SMIM44	2958.0
LRP2BP-2	chr4	185396299.0	GCAGCAGCGCAGTGCACAG	+	True	unique alignment, aligned to target gene	False	GGCAGCAGCGCAGTGCACAG	LRP2BP	ENSG00000109771	LRP2BP	ENSG00000109771	LRP2BP	375.0	['ENSG00000109771' 'ENSG00000186352']	['ENSG00000109771' 'ENSG00000186352']	['ENSG00000109771' 'ENSG00000186352' 'ENSG00000109775']	['ENSG00000109771' 'ENSG00000186352' 'ENSG00000109775' 'ENSG00000205129']	ENSG00000186352	ANKRD37	254.0	ENSG00000186352	ANKRD37	254.0	True			ENSG00000186352	ANKRD37	254.0
FARP1-2	chr13	98143315.0	CTGAGGTCCGAGCCATCAA	-	True	unique alignment, aligned to target gene	False	GCTGAGGTCCGAGCCATCAA	FARP1	ENSG00000152767	FARP1	ENSG00000152767	FARP1	101.0	['ENSG00000152767']	['ENSG00000152767']	['ENSG00000152767']	['ENSG00000152767']	ENSG00000152767	FARP1	101.0				False			ENSG00000139797	RNF113B	33954.0
ZFHX4-2	chr8	76681422.0	GGCATGGAGCGGTCCTCGG	-	True	unique alignment, aligned to target gene	False	GGGCATGGAGCGGTCCTCGG	ZFHX4	ENSG00000091656	ZFHX4	ENSG00000091656	ZFHX4	175.0	['ENSG00000091656']	['ENSG00000091656']	['ENSG00000091656']	['ENSG00000091656']	ENSG00000091656	ZFHX4	175.0				False			ENSG00000164751	PEX2	305105.0
DHRS1-2	chr14	24299648.0	GATTGAGCCGGCGACGTGG	+	True	unique alignment, aligned to target gene	False	GGATTGAGCCGGCGACGTGG	DHRS1	ENSG00000157379	DHRS1	ENSG00000157379	DHRS1	44.0	['ENSG00000157379' 'ENSG00000196943']	['ENSG00000157379' 'ENSG00000196943' 'ENSG00000136305' 'ENSG00000213906']	['ENSG00000157379' 'ENSG00000196943' 'ENSG00000136305' 'ENSG00000213906' 'ENSG00000213903']	['ENSG00000100949' 'ENSG00000157379' 'ENSG00000196943' 'ENSG00000136305' 'ENSG00000213906' 'ENSG00000213903' 'ENSG00000129467']	ENSG00000157379	DHRS1	44.0	ENSG00000196943	NOP9	202.0	True			ENSG00000196943	NOP9	202.0
LYSMD4-2	chr15	99733324.0	TACCGGGGCCTGGACGAGG	-	True	unique alignment, aligned to target gene	False	GTACCGGGGCCTGGACGAGG	LYSMD4	ENSG00000183060	LYSMD4	ENSG00000183060	LYSMD4	15.0	['ENSG00000183060']	['ENSG00000183060']	['ENSG00000183060']	['ENSG00000183060']	ENSG00000183060	LYSMD4	15.0				False			ENSG00000068305	MEF2A	166841.0
SLC38A6-2	chr14	60981207.0	GACCGACGACTGGAGCGCA	+	True	unique alignment, aligned to target gene	False	GGACCGACGACTGGAGCGCA	SLC38A6	ENSG00000139974	SLC38A6	ENSG00000139974	SLC38A6	26.0	['ENSG00000126814' 'ENSG00000139974']	['ENSG00000126814' 'ENSG00000139974']	['ENSG00000126814' 'ENSG00000139974']	['ENSG00000126814' 'ENSG00000139974']	ENSG00000139974	SLC38A6	26.0	ENSG00000126814	TRMT5	37.0	True			ENSG00000126814	TRMT5	37.0
VPS53-2	chr17	714819.0	ACAGAGCGGCTGACGGAGC	-	True	unique alignment, aligned to target gene	False	GACAGAGCGGCTGACGGAGC	VPS53	ENSG00000141252	VPS53	ENSG00000141252	VPS53	5.0	['ENSG00000141252']	['ENSG00000141252']	['ENSG00000141252' 'ENSG00000167695']	['ENSG00000141252' 'ENSG00000167695']	ENSG00000141252	VPS53	5.0				False			ENSG00000167695	TLCD3A	17727.0
KCNIP4-2	chr4	21303992.0	AAGGCTACTGCTGGAGAAA	+	True	unique alignment, aligned to target gene	False	GAAGGCTACTGCTGGAGAAA	KCNIP4	ENSG00000185774	KCNIP4	ENSG00000185774	KCNIP4	3.0	['ENSG00000185774']	['ENSG00000185774']	['ENSG00000185774']	['ENSG00000185774']	ENSG00000185774	KCNIP4	3.0				False			ENSG00000163138	PACRGL	596190.0
CCDC61-2	chr19	45995483.0	GGAGGGTTGCTAGTGGAGA	+	True	unique alignment, aligned to target gene	False	AGGAGGGTTGCTAGTGGAGA	CCDC61	ENSG00000104983	CCDC61	ENSG00000104983	CCDC61	12.0	['ENSG00000104983']	['ENSG00000104983']	['ENSG00000104983']	['ENSG00000104967' 'ENSG00000104983' 'ENSG00000008438']	ENSG00000104983	CCDC61	12.0				False			ENSG00000104967	NOVA2	21439.0
PFKFB1-2	chrX	54998739.0	GGCAAGTTCTGGATTTCGC	+	True	unique alignment, aligned to target gene	False	AGGCAAGTTCTGGATTTCGC	PFKFB1	ENSG00000158571	PFKFB1	ENSG00000158571	PFKFB1	205.0	['ENSG00000158571' 'ENSG00000169188']	['ENSG00000158571' 'ENSG00000169188']	['ENSG00000158571' 'ENSG00000169188']	['ENSG00000158571' 'ENSG00000169188' 'ENSG00000158578']	ENSG00000158571	PFKFB1	205.0	ENSG00000169188	APEX2	1624.0	True			ENSG00000169188	APEX2	1624.0
MAPRE2-2	chr18	35041419.0	CAGTGAGCGAGCAGGCGGC	+	True	unique alignment, aligned to target gene	False	GCAGTGAGCGAGCAGGCGGC	MAPRE2	ENSG00000166974	MAPRE2	ENSG00000166974	MAPRE2	6.0	['ENSG00000166974']	['ENSG00000166974']	['ENSG00000166974']	['ENSG00000166974']	ENSG00000166974	MAPRE2	6.0				False			ENSG00000134769	DTNA	159330.0
ZIC3-2	chrX	137566144.0	CTCTGGAGGCGAAGAGGCT	+	True	unique alignment, aligned to target gene	False	ACTCTGGAGGCGAAGAGGCT	ZIC3	ENSG00000156925	ZIC3	ENSG00000156925	ZIC3	17.0	['ENSG00000156925']	['ENSG00000156925']	['ENSG00000156925']	['ENSG00000156925']	ENSG00000156925	ZIC3	17.0				False			ENSG00000165370	GPR101	532149.0
ARHGAP33-2	chr19	35775568.0	CCATGGCGACACAAAGGGG	-	True	unique alignment, aligned to target gene	False	GCCATGGCGACACAAAGGGG	ARHGAP33	ENSG00000004777	ARHGAP33	ENSG00000004777	ARHGAP33	4.0	['ENSG00000004777']	['ENSG00000167595' 'ENSG00000004777']	['ENSG00000004776' 'ENSG00000167595' 'ENSG00000004777']	['ENSG00000205155' 'ENSG00000188223' 'ENSG00000267796' 'ENSG00000004776' 'ENSG00000167595' 'ENSG00000004777']	ENSG00000004777	ARHGAP33	4.0				False			ENSG00000167595	PROSER3	7158.0
SOX13-2	chr1	204073146.0	CCAAGCCGGGACTGGAGAA	-	True	unique alignment, aligned to target gene	False	TCCAAGCCGGGACTGGAGAA	SOX13	ENSG00000143842	SOX13	ENSG00000143842	SOX13	7.0	['ENSG00000143842']	['ENSG00000143842']	['ENSG00000143842']	['ENSG00000143842']	ENSG00000143842	SOX13	7.0				False			ENSG00000143845	ETNK2	65773.0
GSDME-2	chr7	24757962.0	TAGCGGCAGGCCTAAGTGT	-	True	unique alignment, aligned to target gene	False	GTAGCGGCAGGCCTAAGTGT	GSDME	ENSG00000105928	GSDME	ENSG00000105928	GSDME	22.0	['ENSG00000105928']	['ENSG00000105928']	['ENSG00000105928']	['ENSG00000105928']	ENSG00000105928	GSDME	22.0				False			ENSG00000070882	OSBPL3	57131.0
LIPE-2	chr19	42427340.0	CACAGAGTTCATTACTTAG	-	True	unique alignment, aligned to target gene	False	GCACAGAGTTCATTACTTAG	LIPE	ENSG00000079435	LIPE	ENSG00000079435	LIPE	48.0	['ENSG00000079435']	['ENSG00000079435']	['ENSG00000079435' 'ENSG00000189377']	['ENSG00000079435' 'ENSG00000189377']	ENSG00000079435	LIPE	48.0				False			ENSG00000189377	CXCL17	15606.0
LRP2-2	chr2	169362475.0	AAGGAGCGTTCGCTAGCAG	-	True	unique alignment, aligned to target gene	False	AAAGGAGCGTTCGCTAGCAG	LRP2	ENSG00000081479	LRP2	ENSG00000081479	LRP2	59.0	['ENSG00000081479']	['ENSG00000081479']	['ENSG00000081479']	['ENSG00000081479']	ENSG00000081479	LRP2	59.0				False			ENSG00000251569	ENSG00000251569	117005.0
DNAH1-2	chr3	52317895.0	TGGAACCGGTACGTCGGTG	+	True	unique alignment, aligned to target gene	False	GTGGAACCGGTACGTCGGTG	DNAH1	ENSG00000114841	DNAH1	ENSG00000114841	DNAH1	1576.0	['ENSG00000114841']	['ENSG00000114841']	['ENSG00000114841']	['ENSG00000164091' 'ENSG00000168237' 'ENSG00000114841']	ENSG00000114841	DNAH1	1576.0				False			ENSG00000168237	GLYCTK	27581.0
UBXN4-2	chr2	135741916.0	CCCGAAGGGAGCGATGCTG	+	True	unique alignment, aligned to target gene	False	GCCCGAAGGGAGCGATGCTG	UBXN4	ENSG00000144224	UBXN4	ENSG00000144224	UBXN4	61.0	['ENSG00000144224']	['ENSG00000144224']	['ENSG00000144224']	['ENSG00000144224']	ENSG00000144224	UBXN4	61.0				False			ENSG00000048991	R3HDM1	66518.0
ZNF701-2	chr19	52570376.0	CCCAGGTACGGAAGTGCCG	-	True	unique alignment, aligned to target gene	False	TCCCAGGTACGGAAGTGCCG	ZNF701	ENSG00000167562	ZNF701	ENSG00000167562	ZNF701	75.0	['ENSG00000167562']	['ENSG00000167562']	['ENSG00000167562']	['ENSG00000167562']	ENSG00000167562	ZNF701	75.0				False			ENSG00000198482	ZNF808	34391.0
RBCK1-2	chr20	408354.0	CAAAGCCCTCTCTCCTCCC	-	True	unique alignment, aligned to target gene	False	GCAAAGCCCTCTCTCCTCCC	RBCK1	ENSG00000125826	RBCK1	ENSG00000125826	RBCK1	11.0	['ENSG00000125826']	['ENSG00000125826']	['ENSG00000125826']	['ENSG00000101255' 'ENSG00000125826']	ENSG00000125826	RBCK1	11.0				False			ENSG00000101255	TRIB3	27037.0
TSGA10-2	chr2	99141144.0	GGCCGAGAGCTGACAGTCG	-	True	unique alignment, aligned to target gene	False	AGGCCGAGAGCTGACAGTCG	TSGA10	ENSG00000135951	TSGA10	ENSG00000135951	TSGA10	5.0	['ENSG00000135951' 'ENSG00000273045']	['ENSG00000135951' 'ENSG00000273045']	['ENSG00000135951' 'ENSG00000273045' 'ENSG00000144182' 'ENSG00000273155']	['ENSG00000135951' 'ENSG00000273045' 'ENSG00000144182' 'ENSG00000273155']	ENSG00000135951	TSGA10	5.0	ENSG00000273045	C2orf15	563.0	True			ENSG00000273045	C2orf15	563.0
SMAP1-2	chr6	70667984.0	CCTGGGGCAGCTACGGCGG	-	True	unique alignment, aligned to target gene	False	GCCTGGGGCAGCTACGGCGG	SMAP1	ENSG00000112305	SMAP1	ENSG00000112305	SMAP1	101.0	['ENSG00000112305']	['ENSG00000112305']	['ENSG00000112305']	['ENSG00000112305']	ENSG00000112305	SMAP1	101.0				False			ENSG00000154079	SDHAF4	101054.0
SMIM7-2	chr19	16660067.0	GGGTAATTAGGGGGACCAG	-	True	unique alignment, aligned to target gene	False	CGGGTAATTAGGGGGACCAG	SMIM7	ENSG00000214046	SMIM7	ENSG00000214046	SMIM7	50.0	['ENSG00000268790' 'ENSG00000214046' 'ENSG00000072954']	['ENSG00000268790' 'ENSG00000214046' 'ENSG00000072954']	['ENSG00000268790' 'ENSG00000214046' 'ENSG00000072954']	['ENSG00000268790' 'ENSG00000214046' 'ENSG00000072954']	ENSG00000268790	ENSG00000268790	37.0	ENSG00000268790	ENSG00000268790	37.0	True			ENSG00000268790	ENSG00000268790	37.0
TNFRSF10B-2	chr8	23068974.0	TGTGGGCGCAGAGATTGCG	+	True	unique alignment, aligned to target gene	False	TTGTGGGCGCAGAGATTGCG	TNFRSF10B	ENSG00000120889	TNFRSF10B	ENSG00000120889	TNFRSF10B	47.0	['ENSG00000120889']	['ENSG00000120889']	['ENSG00000120889' 'ENSG00000284956']	['ENSG00000120889' 'ENSG00000284956']	ENSG00000120889	TNFRSF10B	47.0				False			ENSG00000284956	ENSG00000284956	15429.0
TXN2-2	chr22	36481563.0	CTCCCTGCAATGCGAGCGG	+	True	unique alignment, aligned to target gene	False	CCTCCCTGCAATGCGAGCGG	TXN2	ENSG00000100348	TXN2	ENSG00000100348	TXN2	69.0	['ENSG00000100348']	['ENSG00000100348']	['ENSG00000100348']	['ENSG00000100348' 'ENSG00000100350']	ENSG00000100348	TXN2	69.0				False			ENSG00000100350	FOXRED2	24967.0
FAM102B-2	chr1	108560326.0	GCTCGCGGCCCCGGCCATG	+	True	unique alignment, aligned to target gene	False	GGCTCGCGGCCCCGGCCATG	FAM102B	ENSG00000162636	EEIG2	ENSG00000162636	EEIG2	226.0	['ENSG00000162636']	['ENSG00000162636']	['ENSG00000162636']	['ENSG00000162636']	ENSG00000162636	EEIG2	226.0				False			ENSG00000162639	HENMT1	91119.0
LZTR1-2	chr22	20982328.0	GCAAGTTGGGCTTACAGCG	+	True	unique alignment, aligned to target gene	False	CGCAAGTTGGGCTTACAGCG	LZTR1	ENSG00000099949	LZTR1	ENSG00000099949	LZTR1	3.0	['ENSG00000099949']	['ENSG00000183773' 'ENSG00000099949']	['ENSG00000183773' 'ENSG00000099949' 'ENSG00000184436']	['ENSG00000183773' 'ENSG00000099949' 'ENSG00000184436' 'ENSG00000099957']	ENSG00000099949	LZTR1	3.0				False			ENSG00000183773	AIFM3	6636.0
HMGXB3-2	chr5	150000759.0	GCCGGTGCAGCCGCCAAAC	+	True	unique alignment, aligned to target gene	False	GGCCGGTGCAGCCGCCAAAC	HMGXB3	ENSG00000113716	HMGXB3	ENSG00000113716	HMGXB3	20.0	['ENSG00000164296' 'ENSG00000113716']	['ENSG00000164296' 'ENSG00000113716']	['ENSG00000164296' 'ENSG00000113716']	['ENSG00000155850' 'ENSG00000164296' 'ENSG00000113716']	ENSG00000113716	HMGXB3	20.0	ENSG00000164296	TIGD6	105.0	True			ENSG00000164296	TIGD6	105.0
ZNF461-2	chr19	36666794.0	ATGGTCTCCGGGTAGAGGC	-	True	unique alignment, aligned to target gene	False	AATGGTCTCCGGGTAGAGGC	ZNF461	ENSG00000197808	ZNF461	ENSG00000197808	ZNF461	29.0	['ENSG00000197808']	['ENSG00000197808']	['ENSG00000197808']	['ENSG00000197808' 'ENSG00000189042']	ENSG00000197808	ZNF461	29.0				False			ENSG00000189042	ZNF567	20818.0
LATS1-2	chr6	149717993.0	GCCCGTCCCAGGGGTCGTG	+	True	unique alignment, aligned to target gene	False	GGCCCGTCCCAGGGGTCGTG	LATS1	ENSG00000131023	LATS1	ENSG00000131023	LATS1	41.0	['ENSG00000131023']	['ENSG00000131023']	['ENSG00000131023']	['ENSG00000131023' 'ENSG00000120253']	ENSG00000131023	LATS1	41.0				False			ENSG00000120253	NUP43	28535.0
PHB2-2	chr12	6970617.0	TACTGCACCCTTCACACGA	+	True	unique alignment, aligned to target gene	False	GTACTGCACCCTTCACACGA	PHB2	ENSG00000215021	PHB2	ENSG00000215021	PHB2	28.0	['ENSG00000215021' 'ENSG00000126749' 'ENSG00000290146']	['ENSG00000215021' 'ENSG00000126749' 'ENSG00000290146']	['ENSG00000111679' 'ENSG00000215021' 'ENSG00000126749' 'ENSG00000290146' 'ENSG00000111684' 'ENSG00000182326']	['ENSG00000111678' 'ENSG00000111679' 'ENSG00000215021' 'ENSG00000126749' 'ENSG00000290146' 'ENSG00000111684' 'ENSG00000182326']	ENSG00000215021	PHB2	28.0	ENSG00000126749	EMG1	296.0	True			ENSG00000126749	EMG1	296.0
LIF-2	chr22	30246703.0	GCACTTCAGAGGGCCTTGG	+	True	unique alignment, aligned to target gene	False	TGCACTTCAGAGGGCCTTGG	LIF	ENSG00000128342	LIF	ENSG00000128342	LIF	36.0	['ENSG00000128342']	['ENSG00000128342']	['ENSG00000128342' 'ENSG00000099985']	['ENSG00000128342' 'ENSG00000099985']	ENSG00000128342	LIF	36.0				False			ENSG00000099985	OSM	19115.0
COPG1-2	chr3	129249622.0	GGTCCCTGTAGAACCACTG	+	True	unique alignment, aligned to target gene	False	TGGTCCCTGTAGAACCACTG	COPG1	ENSG00000181789	COPG1	ENSG00000181789	COPG1	16.0	['ENSG00000181789']	['ENSG00000181789']	['ENSG00000181789']	['ENSG00000181789' 'ENSG00000183624']	ENSG00000181789	COPG1	16.0				False			ENSG00000183624	HMCES	29206.0
MAGEH1-2	chrX	55452214.0	AGCCGTTCTCAGCTACAAA	-	True	unique alignment, aligned to target gene	False	AAGCCGTTCTCAGCTACAAA	MAGEH1	ENSG00000187601	MAGEH1	ENSG00000187601	MAGEH1	87.0	['ENSG00000187601']	['ENSG00000187601']	['ENSG00000187601']	['ENSG00000187601']	ENSG00000187601	MAGEH1	87.0				False			ENSG00000247746	USP51	36603.0
RAP1GDS1-2	chr4	98261459.0	TCTCTCCCGCAGCCAGGGA	-	True	unique alignment, aligned to target gene	False	GTCTCTCCCGCAGCCAGGGA	RAP1GDS1	ENSG00000138698	RAP1GDS1	ENSG00000138698	RAP1GDS1	2.0	['ENSG00000138698']	['ENSG00000138698']	['ENSG00000138698']	['ENSG00000138698']	ENSG00000138698	RAP1GDS1	2.0				False			ENSG00000163116	STPG2	117983.0
TIMM21-2	chr18	74148525.0	TGACTTTGCGAAGGCATGG	+	True	unique alignment, aligned to target gene	False	GTGACTTTGCGAAGGCATGG	TIMM21	ENSG00000075336	TIMM21	ENSG00000075336	TIMM21	2.0	['ENSG00000141665' 'ENSG00000075336']	['ENSG00000141665' 'ENSG00000075336']	['ENSG00000141665' 'ENSG00000075336']	['ENSG00000141665' 'ENSG00000075336']	ENSG00000075336	TIMM21	2.0	ENSG00000141665	FBXO15	682.0	True			ENSG00000141665	FBXO15	682.0
RIBC2-2	chr22	45413731.0	GCTCCCAGTGACGCCGCAG	-	True	unique alignment, aligned to target gene	False	GGCTCCCAGTGACGCCGCAG	RIBC2	ENSG00000128408	RIBC2	ENSG00000128408	RIBC2	38.0	['ENSG00000077935' 'ENSG00000128408']	['ENSG00000077935' 'ENSG00000128408']	['ENSG00000077935' 'ENSG00000128408']	['ENSG00000077935' 'ENSG00000128408']	ENSG00000128408	RIBC2	38.0	ENSG00000077935	SMC1B	112.0	True			ENSG00000077935	SMC1B	112.0
TMEM63B-2	chr6	44127771.0	CCCGCAGGAGGTTGAAGGG	-	True	unique alignment, aligned to target gene	False	GCCCGCAGGAGGTTGAAGGG	TMEM63B	ENSG00000137216	TMEM63B	ENSG00000137216	TMEM63B	217.0	['ENSG00000180992' 'ENSG00000137216']	['ENSG00000180992' 'ENSG00000137216']	['ENSG00000180992' 'ENSG00000137216']	['ENSG00000180992' 'ENSG00000137216']	ENSG00000137216	TMEM63B	217.0	ENSG00000180992	MRPL14	319.0	True			ENSG00000180992	MRPL14	319.0
IZUMO4-2	chr19	2096965.0	CGCCGCCGTCAGGCACACC	-	True	unique alignment, aligned to target gene	False	GCGCCGCCGTCAGGCACACC	IZUMO4	ENSG00000099840	IZUMO4	ENSG00000099840	IZUMO4	22.0	['ENSG00000172081' 'ENSG00000099840']	['ENSG00000172081' 'ENSG00000099840']	['ENSG00000172081' 'ENSG00000099840' 'ENSG00000065000']	['ENSG00000172081' 'ENSG00000099840' 'ENSG00000065000']	ENSG00000099840	IZUMO4	22.0	ENSG00000172081	MOB3A	292.0	True			ENSG00000172081	MOB3A	292.0
FAM168B-2	chr2	131093432.0	TCCGGTGGCTGCGCAGCGT	-	True	unique alignment, aligned to target gene	False	GTCCGGTGGCTGCGCAGCGT	FAM168B	ENSG00000152102	FAM168B	ENSG00000152102	FAM168B	4.0	['ENSG00000152102']	['ENSG00000152102']	['ENSG00000152102' 'ENSG00000115762']	['ENSG00000152102' 'ENSG00000115762']	ENSG00000152102	FAM168B	4.0				False			ENSG00000115762	PLEKHB2	11415.0
C4orf47-2	chr4	185426303.0	TCCCGCAGCGCAGTTAACG	+	True	unique alignment, aligned to target gene	False	CTCCCGCAGCGCAGTTAACG	C4orf47	ENSG00000205129	CFAP96	ENSG00000205129	CFAP96	49.0	['ENSG00000109775' 'ENSG00000205129']	['ENSG00000109775' 'ENSG00000205129']	['ENSG00000109775' 'ENSG00000205129']	['ENSG00000186352' 'ENSG00000109775' 'ENSG00000205129']	ENSG00000205129	CFAP96	49.0	ENSG00000109775	UFSP2	325.0	True			ENSG00000109775	UFSP2	325.0
SLC31A2-2	chr9	113151059.0	CCATGGTGAGTGCGCAGGG	-	True	unique alignment, aligned to target gene	False	GCCATGGTGAGTGCGCAGGG	SLC31A2	ENSG00000136867	SLC31A2	ENSG00000136867	SLC31A2	52.0	['ENSG00000136867']	['ENSG00000136867']	['ENSG00000136867']	['ENSG00000136867']	ENSG00000136867	SLC31A2	52.0				False			ENSG00000119321	FKBP15	37502.0
NEDD8-2	chr14	24232336.0	TGCAGGCAAGAGTGCTGGA	-	True	unique alignment, aligned to target gene	False	TTGCAGGCAAGAGTGCTGGA	NEDD8	ENSG00000129559	NEDD8	ENSG00000129559	NEDD8	5.0	['ENSG00000255526' 'ENSG00000129559' 'ENSG00000100938']	['ENSG00000255526' 'ENSG00000129559' 'ENSG00000100938' 'ENSG00000092330']	['ENSG00000254692' 'ENSG00000254505' 'ENSG00000213920' 'ENSG00000255526' 'ENSG00000129559' 'ENSG00000100938' 'ENSG00000092330']	['ENSG00000254692' 'ENSG00000139908' 'ENSG00000254505' 'ENSG00000213920' 'ENSG00000255526' 'ENSG00000129559' 'ENSG00000100938' 'ENSG00000092330' 'ENSG00000092295']	ENSG00000129559	NEDD8	5.0	ENSG00000255526	NEDD8-MDP1	16.0	True			ENSG00000255526	NEDD8-MDP1	16.0
IMPG2-2	chr3	101320520.0	AAATTAGCGGAAAGAAAAA	+	True	unique alignment, aligned to target gene	False	TAAATTAGCGGAAAGAAAAA	IMPG2	ENSG00000081148	IMPG2	ENSG00000081148	IMPG2	55.0	['ENSG00000081148']	['ENSG00000081148']	['ENSG00000081148' 'ENSG00000138468']	['ENSG00000081148' 'ENSG00000138468']	ENSG00000081148	IMPG2	55.0				False			ENSG00000138468	SENP7	12749.0
PPWD1-2	chr5	65563507.0	TAGCTGCAGACATAGTACC	+	True	unique alignment, aligned to target gene	False	GTAGCTGCAGACATAGTACC	PPWD1	ENSG00000113593	PPWD1	ENSG00000113593	PPWD1	211.0	['ENSG00000123219' 'ENSG00000113593']	['ENSG00000123219' 'ENSG00000113593']	['ENSG00000123219' 'ENSG00000113593']	['ENSG00000123219' 'ENSG00000113593']	ENSG00000113593	PPWD1	211.0	ENSG00000123219	CENPK	339.0	True			ENSG00000123219	CENPK	339.0
PAQR6-2	chr1	156248003.0	GCTCCACGGGCGGAGTCCA	+	True	unique alignment, aligned to target gene	False	GGCTCCACGGGCGGAGTCCA	PAQR6	ENSG00000160781	PAQR6	ENSG00000160781	PAQR6	11.0	['ENSG00000160781']	['ENSG00000242252' 'ENSG00000160781']	['ENSG00000242252' 'ENSG00000160781' 'ENSG00000198952']	['ENSG00000242252' 'ENSG00000160781' 'ENSG00000198952']	ENSG00000160781	PAQR6	11.0				False			ENSG00000242252	BGLAP	5819.0
SIRT2-2	chr19	38899502.0	CACGGTCTGGCTCTGCCAT	+	True	unique alignment, aligned to target gene	False	TCACGGTCTGGCTCTGCCAT	SIRT2	ENSG00000068903	SIRT2	ENSG00000068903	SIRT2	86.0	['ENSG00000068903' 'ENSG00000104825']	['ENSG00000068903' 'ENSG00000104825']	['ENSG00000068903' 'ENSG00000104825' 'ENSG00000262484' 'ENSG00000104835']	['ENSG00000187994' 'ENSG00000068903' 'ENSG00000104825' 'ENSG00000262484' 'ENSG00000104835']	ENSG00000068903	SIRT2	86.0	ENSG00000104825	NFKBIB	198.0	True			ENSG00000104825	NFKBIB	198.0
SPAG9-2	chr17	51120851.0	CCGGCAGTTGGTGCAGCGG	-	True	unique alignment, aligned to target gene	False	CCCGGCAGTTGGTGCAGCGG	SPAG9	ENSG00000008294	SPAG9	ENSG00000008294	SPAG9	14.0	['ENSG00000008294']	['ENSG00000008294']	['ENSG00000008294']	['ENSG00000008294']	ENSG00000008294	SPAG9	14.0				False			ENSG00000239672	NME1	32708.0
DBX1-2	chr11	20160401.0	AAGAGAGAGGACACTGTGG	-	True	unique alignment, aligned to target gene	False	CAAGAGAGAGGACACTGTGG	DBX1	ENSG00000109851	DBX1	ENSG00000109851	DBX1	74.0	['ENSG00000109851']	['ENSG00000109851']	['ENSG00000109851']	['ENSG00000109851']	ENSG00000109851	DBX1	74.0				False			ENSG00000166833	NAV2	132847.0
DIAPH3-2	chr13	60163887.0	CTAGCCCAACCGCTGAAGT	+	True	unique alignment, aligned to target gene	False	CCTAGCCCAACCGCTGAAGT	DIAPH3	ENSG00000139734	DIAPH3	ENSG00000139734	DIAPH3	41.0	['ENSG00000139734']	['ENSG00000139734']	['ENSG00000139734']	['ENSG00000139734']	ENSG00000139734	DIAPH3	41.0				False			ENSG00000083544	TDRD3	232570.0
ZNF567-2	chr19	36687653.0	CCCGCCTTCTCCGCGCCCG	-	True	unique alignment, aligned to target gene	False	ACCCGCCTTCTCCGCGCCCG	ZNF567	ENSG00000189042	ZNF567	ENSG00000189042	ZNF567	25.0	['ENSG00000189042']	['ENSG00000189042']	['ENSG00000189042']	['ENSG00000197808' 'ENSG00000189042']	ENSG00000189042	ZNF567	25.0				False			ENSG00000197808	ZNF461	20800.0
STK38L-2	chr12	27244307.0	CGGCCGCGGGCGCGACCGG	+	True	unique alignment, aligned to target gene	False	GCGGCCGCGGGCGCGACCGG	STK38L	ENSG00000211455	STK38L	ENSG00000211455	STK38L	14.0	['ENSG00000211455']	['ENSG00000211455']	['ENSG00000211455']	['ENSG00000211455']	ENSG00000211455	STK38L	14.0				False			ENSG00000029153	BMAL2	88529.0
RGMB-2	chr5	98773712.0	GCGGGCGTGGACCTCCAAG	-	True	unique alignment, aligned to target gene	False	GGCGGGCGTGGACCTCCAAG	RGMB	ENSG00000174136	RGMB	ENSG00000174136	RGMB	49.0	['ENSG00000174136']	['ENSG00000174136']	['ENSG00000174136']	['ENSG00000174136']	ENSG00000174136	RGMB	49.0				False			ENSG00000153922	CHD1	155295.0
PRKD3-2	chr2	37324719.0	AGCGTCTGAGTACCGGACG	+	True	unique alignment, aligned to target gene	False	CAGCGTCTGAGTACCGGACG	PRKD3	ENSG00000115825	PRKD3	ENSG00000115825	PRKD3	89.0	['ENSG00000115825']	['ENSG00000115825']	['ENSG00000115825' 'ENSG00000115828']	['ENSG00000115825' 'ENSG00000115828']	ENSG00000115825	PRKD3	89.0				False			ENSG00000115828	QPCT	18108.0
RNF121-2	chr11	71929256.0	GCGTGGAGAGCGAAGTCAG	+	True	unique alignment, aligned to target gene	False	GGCGTGGAGAGCGAAGTCAG	RNF121	ENSG00000137522	RNF121	ENSG00000137522	RNF121	174.0	['ENSG00000254469' 'ENSG00000137522']	['ENSG00000254469' 'ENSG00000137522']	['ENSG00000254469' 'ENSG00000137522']	['ENSG00000254469' 'ENSG00000137522']	ENSG00000137522	RNF121	174.0	ENSG00000254469	XNDC1N	602.0	True			ENSG00000254469	XNDC1N	602.0
ZNF711-2	chrX	85244038.0	CCGAATGTGAGGACCTTAA	+	True	unique alignment, aligned to target gene	False	CCCGAATGTGAGGACCTTAA	ZNF711	ENSG00000147180	ZNF711	ENSG00000147180	ZNF711	6.0	['ENSG00000184788' 'ENSG00000147180']	['ENSG00000184788' 'ENSG00000147180']	['ENSG00000184788' 'ENSG00000147180']	['ENSG00000184788' 'ENSG00000147180']	ENSG00000147180	ZNF711	6.0	ENSG00000184788	SATL1	127.0	True			ENSG00000184788	SATL1	127.0
PIP5K1B-2	chr9	68705258.0	ACTCCGGCGCGCACCAAGC	+	True	unique alignment, aligned to target gene	False	GACTCCGGCGCGCACCAAGC	PIP5K1B	ENSG00000107242	PIP5K1B	ENSG00000107242	PIP5K1B	18.0	['ENSG00000107242']	['ENSG00000107242']	['ENSG00000107242']	['ENSG00000107242']	ENSG00000107242	PIP5K1B	18.0				False			ENSG00000187866	PABIR1	74807.0
MAPK13-2	chr6	36130560.0	CCGCCGAGATCGGGTGCCC	+	True	unique alignment, aligned to target gene	False	GCCGCCGAGATCGGGTGCCC	MAPK13	ENSG00000156711	MAPK13	ENSG00000156711	MAPK13	47.0	['ENSG00000156711']	['ENSG00000156711']	['ENSG00000156711']	['ENSG00000156711']	ENSG00000156711	MAPK13	47.0				False			ENSG00000096070	BRPF3	66184.0
LIG4-2	chr13	108215481.0	TTCAGGCTTGACGTCAGGT	-	True	unique alignment, aligned to target gene	False	CTTCAGGCTTGACGTCAGGT	LIG4	ENSG00000174405	LIG4	ENSG00000174405	LIG4	42.0	['ENSG00000174405']	['ENSG00000174405' 'ENSG00000139826']	['ENSG00000174405' 'ENSG00000139826']	['ENSG00000174405' 'ENSG00000139826']	ENSG00000174405	LIG4	42.0				False			ENSG00000139826	ABHD13	2911.0
GPHN-2	chr14	66508206.0	GAACGAGGCCGGAGAGTGT	-	True	unique alignment, aligned to target gene	False	AGAACGAGGCCGGAGAGTGT	GPHN	ENSG00000171723	GPHN	ENSG00000171723	GPHN	59.0	['ENSG00000171723']	['ENSG00000171723']	['ENSG00000171723']	['ENSG00000196553' 'ENSG00000171723']	ENSG00000171723	GPHN	59.0				False			ENSG00000196553	CCDC196	21835.0
ARHGAP25-2	chr2	68734880.0	GCAGAGGGAAGTGTCAACT	+	True	unique alignment, aligned to target gene	False	CGCAGAGGGAAGTGTCAACT	ARHGAP25	ENSG00000163219	ARHGAP25	ENSG00000163219	ARHGAP25	2.0	['ENSG00000163219']	['ENSG00000163219']	['ENSG00000163219']	['ENSG00000163219']	ENSG00000163219	ARHGAP25	2.0				False			ENSG00000169618	PROKR1	91301.0
FABP4-2	chr8	81483001.0	TAGCAATGTCTGGAAGCCC	-	True	unique alignment, aligned to target gene	False	ATAGCAATGTCTGGAAGCCC	FABP4	ENSG00000170323	FABP4	ENSG00000170323	FABP4	232.0	['ENSG00000170323']	['ENSG00000170323']	['ENSG00000170323']	['ENSG00000205186' 'ENSG00000170323']	ENSG00000170323	FABP4	232.0				False			ENSG00000205186	FABP9	21422.0
ITSN2-2	chr2	24360479.0	GCGCCGGCGGAGCCCTGAG	-	True	unique alignment, aligned to target gene	False	GGCGCCGGCGGAGCCCTGAG	ITSN2	ENSG00000198399	ITSN2	ENSG00000198399	ITSN2	7.0	['ENSG00000198399']	['ENSG00000198399']	['ENSG00000198399']	['ENSG00000198399']	ENSG00000198399	ITSN2	7.0				False			ENSG00000084676	NCOA1	130775.0
C8orf76-2	chr8	123241337.0	CGGGCGCGAGATGGATTCC	-	True	unique alignment, aligned to target gene	False	GCGGGCGCGAGATGGATTCC	C8orf76	ENSG00000189376	C8orf76	ENSG00000189376	C8orf76	7.0	['ENSG00000189376']	['ENSG00000189376']	['ENSG00000189376' 'ENSG00000165156']	['ENSG00000189376' 'ENSG00000259305' 'ENSG00000165156']	ENSG00000189376	C8orf76	7.0				False			ENSG00000165156	ZHX1	12105.0
SMG7-2	chr1	183472480.0	ACCCCCCTGCCGAGCGAGG	+	True	unique alignment, aligned to target gene	False	GACCCCCCTGCCGAGCGAGG	SMG7	ENSG00000116698	SMG7	ENSG00000116698	SMG7	2.0	['ENSG00000116698']	['ENSG00000116698']	['ENSG00000116698']	['ENSG00000116698']	ENSG00000116698	SMG7	2.0				False			ENSG00000157064	NMNAT2	54100.0
ZNRF2-2	chr7	30284669.0	GGGGGGTGCGCAGATGGGG	-	True	unique alignment, aligned to target gene	False	CGGGGGGTGCGCAGATGGGG	ZNRF2	ENSG00000180233	ZNRF2	ENSG00000180233	ZNRF2	72.0	['ENSG00000180233']	['ENSG00000180233']	['ENSG00000180233']	['ENSG00000180233']	ENSG00000180233	ZNRF2	72.0				False			ENSG00000281593	ENSG00000281593	77731.0
PLEKHA8-2	chr7	30028391.0	GGCGAGTCGAGGGTTCAGG	+	True	unique alignment, aligned to target gene	False	GGGCGAGTCGAGGGTTCAGG	PLEKHA8	ENSG00000106086	PLEKHA8	ENSG00000106086	PLEKHA8	21.0	['ENSG00000106080' 'ENSG00000106086']	['ENSG00000106080' 'ENSG00000106086']	['ENSG00000106080' 'ENSG00000106086']	['ENSG00000106080' 'ENSG00000106086']	ENSG00000106086	PLEKHA8	21.0	ENSG00000106080	FKBP14	1689.0	True			ENSG00000106080	FKBP14	1689.0
GTF2H1-2	chr11	18322635.0	GGAAGAGGCCGAAACCCAG	-	True	unique alignment, aligned to target gene	False	GGGAAGAGGCCGAAACCCAG	GTF2H1	ENSG00000110768	GTF2H1	ENSG00000110768	GTF2H1	66.0	['ENSG00000110756' 'ENSG00000110768']	['ENSG00000110756' 'ENSG00000110768']	['ENSG00000110756' 'ENSG00000110768']	['ENSG00000110756' 'ENSG00000110768']	ENSG00000110768	GTF2H1	66.0	ENSG00000110756	HPS5	437.0	True			ENSG00000110756	HPS5	437.0
FDPS-2	chr1	155308914.0	GGAGTACCCGCCAACAAGC	+	True	unique alignment, aligned to target gene	False	AGGAGTACCCGCCAACAAGC	FDPS	ENSG00000160752	FDPS	ENSG00000160752	FDPS	0.0	['ENSG00000160752']	['ENSG00000143627' 'ENSG00000160752']	['ENSG00000143627' 'ENSG00000160752' 'ENSG00000160753']	['ENSG00000143630' 'ENSG00000143627' 'ENSG00000160752' 'ENSG00000160753']	ENSG00000160752	FDPS	0.0				False			ENSG00000143627	PKLR	7476.0
SPDYA-2	chr2	28810858.0	GCCTCAGACGGTTGCTCGT	-	True	unique alignment, aligned to target gene	False	GGCCTCAGACGGTTGCTCGT	SPDYA	ENSG00000163806	SPDYA	ENSG00000163806	SPDYA	24.0	['ENSG00000163806']	['ENSG00000163806']	['ENSG00000163806']	['ENSG00000213639' 'ENSG00000163806']	ENSG00000163806	SPDYA	24.0				False			ENSG00000213639	PPP1CB	28330.0
PLEKHF2-2	chr8	95133804.0	GTTGTCGGGTTCGACTGGA	+	True	unique alignment, aligned to target gene	False	CGTTGTCGGGTTCGACTGGA	PLEKHF2	ENSG00000175895	PLEKHF2	ENSG00000175895	PLEKHF2	0.0	['ENSG00000175895']	['ENSG00000175895']	['ENSG00000175895']	['ENSG00000175895']	ENSG00000175895	PLEKHF2	0.0				False			ENSG00000156170	NDUFAF6	33410.0
RCAN1-2	chr21	34526782.0	ACTAGGGGCTTGACTGCGT	-	True	unique alignment, aligned to target gene	False	CACTAGGGGCTTGACTGCGT	RCAN1	ENSG00000159200	RCAN1	ENSG00000159200	RCAN1	42.0	['ENSG00000288711' 'ENSG00000159200']	['ENSG00000288711' 'ENSG00000159200']	['ENSG00000180509' 'ENSG00000288711' 'ENSG00000159200']	['ENSG00000180509' 'ENSG00000288711' 'ENSG00000159200']	ENSG00000159200	RCAN1	42.0	ENSG00000288711	ENSG00000288711	1259.0	False			ENSG00000288711	ENSG00000288711	1259.0
FYN-2	chr6	111873378.0	TGCAGTTGCGCCATCTGTC	-	True	unique alignment, aligned to target gene	False	TTGCAGTTGCGCCATCTGTC	FYN	ENSG00000010810	FYN	ENSG00000010810	FYN	52.0	['ENSG00000010810']	['ENSG00000010810']	['ENSG00000010810']	['ENSG00000010810']	ENSG00000010810	FYN	52.0				False			ENSG00000112761	CCN6	180697.0
CAMLG-2	chr5	134738562.0	ATGTTGGCCGCCGCTGCGA	-	True	unique alignment, aligned to target gene	False	GATGTTGGCCGCCGCTGCGA	CAMLG	ENSG00000164615	CAMLG	ENSG00000164615	CAMLG	14.0	['ENSG00000164615']	['ENSG00000164615']	['ENSG00000164615']	['ENSG00000164615' 'ENSG00000145833']	ENSG00000164615	CAMLG	14.0				False			ENSG00000145833	DDX46	20209.0
MRPL49-2	chr11	65122310.0	AGTTGCGCGCACAGAAGGC	+	True	unique alignment, aligned to target gene	False	GAGTTGCGCGCACAGAAGGC	MRPL49	ENSG00000149792	MRPL49	ENSG00000149792	MRPL49	1.0	['ENSG00000149806' 'ENSG00000149792']	['ENSG00000149809' 'ENSG00000174276' 'ENSG00000149806' 'ENSG00000162298' 'ENSG00000149792']	['ENSG00000149823' 'ENSG00000149809' 'ENSG00000174276' 'ENSG00000149806' 'ENSG00000162298' 'ENSG00000149792']	['ENSG00000149823' 'ENSG00000149809' 'ENSG00000174276' 'ENSG00000149806' 'ENSG00000162298' 'ENSG00000149792']	ENSG00000149792	MRPL49	1.0	ENSG00000149806	FAU	133.0	True			ENSG00000149806	FAU	133.0
NKX6-2-2	chr10	132785884.0	CTGGCCGCGCTGCACAACA	-	True	unique alignment, aligned to target gene	False	GCTGGCCGCGCTGCACAACA	NKX6-2	ENSG00000148826	NKX6-2	ENSG00000148826	NKX6-2	263.0	['ENSG00000148826']	['ENSG00000148826']	['ENSG00000148826']	['ENSG00000068383' 'ENSG00000148826']	ENSG00000148826	NKX6-2	263.0				False			ENSG00000068383	INPP5A	20060.0
RUFY3-2	chr4	70704804.0	CCGAGAAGAAAGGTGGCGG	+	True	unique alignment, aligned to target gene	False	GCCGAGAAGAAAGGTGGCGG	RUFY3	ENSG00000018189	RUFY3	ENSG00000018189	RUFY3	3.0	['ENSG00000018189']	['ENSG00000018189']	['ENSG00000132467' 'ENSG00000018189']	['ENSG00000132465' 'ENSG00000132467' 'ENSG00000018189']	ENSG00000018189	RUFY3	3.0				False			ENSG00000132467	UTP3	16272.0
CROCC-2	chr1	16922155.0	GTCTTGGGGATCAAGGGGT	+	True	unique alignment, aligned to target gene	False	GGTCTTGGGGATCAAGGGGT	CROCC	ENSG00000058453	CROCC	ENSG00000058453	CROCC	224.0	['ENSG00000058453']	['ENSG00000058453']	['ENSG00000058453']	['ENSG00000058453']	ENSG00000058453	CROCC	224.0				False			ENSG00000117122	MFAP2	56121.0
DDX60-2	chr4	168318742.0	GCTCAGAGCGCCGAGTCCT	-	True	unique alignment, aligned to target gene	False	GGCTCAGAGCGCCGAGTCCT	DDX60	ENSG00000137628	DDX60	ENSG00000137628	DDX60	10.0	['ENSG00000137628']	['ENSG00000137628']	['ENSG00000137628']	['ENSG00000137628']	ENSG00000137628	DDX60	10.0				False			ENSG00000181381	DDX60L	82236.0
PPP4R1-2	chr18	9614518.0	GAGCCGGGGCTACATGGAG	+	True	unique alignment, aligned to target gene	False	GGAGCCGGGGCTACATGGAG	PPP4R1	ENSG00000154845	PPP4R1	ENSG00000154845	PPP4R1	3.0	['ENSG00000154845']	['ENSG00000154845']	['ENSG00000154845']	['ENSG00000154845']	ENSG00000154845	PPP4R1	3.0				False			ENSG00000168461	RAB31	93783.0
RAB2B-2	chr14	21476885.0	GGGCGGACCCGGAACCCAG	-	True	unique alignment, aligned to target gene	False	CGGGCGGACCCGGAACCCAG	RAB2B	ENSG00000129472	RAB2B	ENSG00000129472	RAB2B	24.0	['ENSG00000129472' 'ENSG00000092203']	['ENSG00000129472' 'ENSG00000092203']	['ENSG00000129472' 'ENSG00000092203']	['ENSG00000100888' 'ENSG00000129472' 'ENSG00000092203']	ENSG00000129472	RAB2B	24.0	ENSG00000092203	TOX4	130.0	True			ENSG00000092203	TOX4	130.0
SUMO3-2	chr21	44818014.0	AGCGGGCGAGTCACGCTCT	+	True	unique alignment, aligned to target gene	False	GAGCGGGCGAGTCACGCTCT	SUMO3	ENSG00000184900	SUMO3	ENSG00000184900	SUMO3	37.0	['ENSG00000184900']	['ENSG00000184900']	['ENSG00000184787' 'ENSG00000184900']	['ENSG00000184787' 'ENSG00000184900']	ENSG00000184900	SUMO3	37.0				False			ENSG00000184787	UBE2G2	16194.0
UNC45A-2	chr15	90935528.0	TGGCCTGTAGAGAGAAAGG	-	True	unique alignment, aligned to target gene	False	GTGGCCTGTAGAGAGAAAGG	UNC45A	ENSG00000140553	UNC45A	ENSG00000140553	UNC45A	104.0	['ENSG00000184508' 'ENSG00000140553']	['ENSG00000184508' 'ENSG00000140553']	['ENSG00000196547' 'ENSG00000184508' 'ENSG00000140553' 'ENSG00000166965']	['ENSG00000196547' 'ENSG00000184508' 'ENSG00000140553' 'ENSG00000166965']	ENSG00000140553	UNC45A	104.0	ENSG00000184508	HDDC3	398.0	True			ENSG00000184508	HDDC3	398.0
POLD2-2	chr7	44123477.0	GGGAAACGGGGTCAGCTGG	-	True	unique alignment, aligned to target gene	False	AGGGAAACGGGGTCAGCTGG	POLD2	ENSG00000106628	POLD2	ENSG00000106628	POLD2	19.0	['ENSG00000106628']	['ENSG00000106628']	['ENSG00000106624' 'ENSG00000106628' 'ENSG00000106631']	['ENSG00000106624' 'ENSG00000106628' 'ENSG00000106631' 'ENSG00000106633']	ENSG00000106628	POLD2	19.0				False			ENSG00000106624	AEBP1	12746.0
ST3GAL1-2	chr8	133571903.0	CGGCTCCAGCCTCCGCCGG	-	True	unique alignment, aligned to target gene	False	TCGGCTCCAGCCTCCGCCGG	ST3GAL1	ENSG00000008513	ST3GAL1	ENSG00000008513	ST3GAL1	15.0	['ENSG00000008513']	['ENSG00000008513']	['ENSG00000008513']	['ENSG00000008513']	ENSG00000008513	ST3GAL1	15.0				False			ENSG00000104419	NDRG1	269881.0
TRA2A-2	chr7	23531891.0	ACCCGCTGACTGGACCGTG	+	True	unique alignment, aligned to target gene	False	AACCCGCTGACTGGACCGTG	TRA2A	ENSG00000164548	TRA2A	ENSG00000164548	TRA2A	89.0	['ENSG00000164548']	['ENSG00000164548']	['ENSG00000164548']	['ENSG00000164548']	ENSG00000164548	TRA2A	89.0				False			ENSG00000136231	IGF2BP3	61400.0
NOP56-2	chr20	2652677.0	CGGGGCGCGGGCGACGCGA	+	True	unique alignment, aligned to target gene	False	GCGGGGCGCGGGCGACGCGA	NOP56	ENSG00000101361	NOP56	ENSG00000101361	NOP56	28.0	['ENSG00000101361']	['ENSG00000101361']	['ENSG00000101361' 'ENSG00000101365']	['ENSG00000101361' 'ENSG00000101365']	ENSG00000101361	NOP56	28.0				False			ENSG00000101365	IDH3B	11512.0
PTRH1-2	chr9	127715628.0	GGGGCAGCATGAGGCCGGG	-	True	unique alignment, aligned to target gene	False	GGGGGCAGCATGAGGCCGGG	PTRH1	ENSG00000187024	PTRH1	ENSG00000187024	PTRH1	3.0	['ENSG00000187024' 'ENSG00000167094']	['ENSG00000187024' 'ENSG00000160401' 'ENSG00000167094']	['ENSG00000187024' 'ENSG00000160401' 'ENSG00000167094' 'ENSG00000160404']	['ENSG00000136854' 'ENSG00000187024' 'ENSG00000160401' 'ENSG00000167094' 'ENSG00000160404' 'ENSG00000095370']	ENSG00000187024	PTRH1	3.0	ENSG00000167094	TTC16	451.0	True			ENSG00000167094	TTC16	451.0
ARNTL-2	chr11	13277873.0	CCGCACTCGGATCCCGCGG	-	True	unique alignment, aligned to target gene	False	CCCGCACTCGGATCCCGCGG	ARNTL	ENSG00000133794	BMAL1	ENSG00000133794	BMAL1	43.0	['ENSG00000133794']	['ENSG00000133794']	['ENSG00000133794']	['ENSG00000133794']	ENSG00000133794	BMAL1	43.0				False			ENSG00000148925	BTBD10	162335.0
PSMA5-2	chr1	109426385.0	CCACCGGCACCCAACTCAC	+	True	unique alignment, aligned to target gene	False	TCCACCGGCACCCAACTCAC	PSMA5	ENSG00000143106	PSMA5	ENSG00000143106	PSMA5	42.0	['ENSG00000143106']	['ENSG00000143106']	['ENSG00000143106']	['ENSG00000134243' 'ENSG00000143106']	ENSG00000143106	PSMA5	42.0				False			ENSG00000134243	SORT1	28467.0
SH3BP1-2	chr22	37639702.0	CGCCGCAGGAGAGGCAGGC	+	True	unique alignment, aligned to target gene	False	GCGCCGCAGGAGAGGCAGGC	SH3BP1	ENSG00000100092	SH3BP1	ENSG00000100092	SH3BP1	7.0	['ENSG00000100092' 'ENSG00000285304']	['ENSG00000100092' 'ENSG00000285304']	['ENSG00000100092' 'ENSG00000285304' 'ENSG00000241360']	['ENSG00000100083' 'ENSG00000100092' 'ENSG00000285304' 'ENSG00000241360']	ENSG00000100092	SH3BP1	7.0	ENSG00000285304	ENSG00000285304	9.0	False			ENSG00000285304	ENSG00000285304	9.0
MTMR7-2	chr8	17413266.0	ACATCCGTACGCCCAAGGT	-	True	unique alignment, aligned to target gene	False	CACATCCGTACGCCCAAGGT	MTMR7	ENSG00000003987	MTMR7	ENSG00000003987	MTMR7	61.0	['ENSG00000003987']	['ENSG00000003987']	['ENSG00000003987']	['ENSG00000003987']	ENSG00000003987	MTMR7	61.0				False			ENSG00000003989	SLC7A2	83822.0
KIAA0100-2	chr17	28644968.0	TGAGGGTTCCCGGCCGCGC	-	True	unique alignment, aligned to target gene	False	GTGAGGGTTCCCGGCCGCGC	KIAA0100	ENSG00000007202	BLTP2	ENSG00000007202	BLTP2	190.0	['ENSG00000007202']	['ENSG00000007202']	['ENSG00000007202' 'ENSG00000132581' 'ENSG00000109111']	['ENSG00000007202' 'ENSG00000132581' 'ENSG00000109111']	ENSG00000007202	BLTP2	190.0				False			ENSG00000132581	SDF2	10367.0
QSER1-2	chr11	32893120.0	TAGTTCCTGTCCATCGTGG	-	True	unique alignment, aligned to target gene	False	GTAGTTCCTGTCCATCGTGG	QSER1	ENSG00000060749	QSER1	ENSG00000060749	QSER1	140.0	['ENSG00000060749']	['ENSG00000060749']	['ENSG00000060749']	['ENSG00000060749']	ENSG00000060749	QSER1	140.0				False			ENSG00000135378	PRRG4	63193.0
HEATR5A-2	chr14	31420473.0	AGCTGAGGAGGACCCCCAA	-	True	unique alignment, aligned to target gene	False	CAGCTGAGGAGGACCCCCAA	HEATR5A	ENSG00000129493	HEATR5A	ENSG00000129493	HEATR5A	58.0	['ENSG00000129493']	['ENSG00000129493']	['ENSG00000129493']	['ENSG00000129493']	ENSG00000129493	HEATR5A	58.0				False			ENSG00000203546	ENSG00000203546	36934.0
DTX2-2	chr7	76481143.0	CAGAAACGCACACATGCAG	-	True	unique alignment, aligned to target gene	False	GCAGAAACGCACACATGCAG	DTX2	ENSG00000091073	DTX2	ENSG00000091073	DTX2	633.0	['ENSG00000091073']	['ENSG00000091073']	['ENSG00000091073']	['ENSG00000091073' 'ENSG00000243566']	ENSG00000091073	DTX2	633.0				False			ENSG00000243566	UPK3B	29382.0
PLPP1-2	chr5	55534940.0	AGAGCGCCGGGATCCGGAC	-	True	unique alignment, aligned to target gene	False	GAGAGCGCCGGGATCCGGAC	PLPP1	ENSG00000067113	PLPP1	ENSG00000067113	PLPP1	24.0	['ENSG00000067113']	['ENSG00000067113']	['ENSG00000067113']	['ENSG00000067113']	ENSG00000067113	PLPP1	24.0				False			ENSG00000177058	SLC38A9	110928.0
CLASP1-2	chr2	121649214.0	GATGGGGCGGCCCTGAGGT	-	True	unique alignment, aligned to target gene	False	GGATGGGGCGGCCCTGAGGT	CLASP1	ENSG00000074054	CLASP1	ENSG00000074054	CLASP1	224.0	['ENSG00000074054']	['ENSG00000074054']	['ENSG00000074054']	['ENSG00000074054']	ENSG00000074054	CLASP1	224.0				False			ENSG00000155438	NIFK	81729.0
NICN1-2	chr3	49429296.0	CGGCTGAGGATGCCGGGAA	-	True	unique alignment, aligned to target gene	False	GCGGCTGAGGATGCCGGGAA	NICN1	ENSG00000145029	NICN1	ENSG00000145029	NICN1	8.0	['ENSG00000283189' 'ENSG00000145029']	['ENSG00000283189' 'ENSG00000145020' 'ENSG00000145029']	['ENSG00000290318' 'ENSG00000067560' 'ENSG00000145022' 'ENSG00000283189' 'ENSG00000145020' 'ENSG00000145029']	['ENSG00000290318' 'ENSG00000067560' 'ENSG00000145022' 'ENSG00000283189' 'ENSG00000145020' 'ENSG00000145029']	ENSG00000145029	NICN1	8.0	ENSG00000283189	ENSG00000283189	14.0	False			ENSG00000283189	ENSG00000283189	14.0
GET4-2	chr7	876601.0	ACGCTGTCGCAGGCGCGGT	-	True	unique alignment, aligned to target gene	False	GACGCTGTCGCAGGCGCGGT	GET4	ENSG00000239857	GET4	ENSG00000239857	GET4	47.0	['ENSG00000239857']	['ENSG00000239857']	['ENSG00000239857']	['ENSG00000164828' 'ENSG00000239857' 'ENSG00000105963']	ENSG00000239857	GET4	47.0				False			ENSG00000164828	SUN1	27993.0
MYC-2	chr8	127736269.0	AGCGGGCGGCCGGCTAGGG	+	True	unique alignment, aligned to target gene	False	GAGCGGGCGGCCGGCTAGGG	MYC	ENSG00000136997	MYC	ENSG00000136997	MYC	38.0	['ENSG00000136997']	['ENSG00000136997']	['ENSG00000136997']	['ENSG00000136997']	ENSG00000136997	MYC	38.0				False			ENSG00000212993	POU5F1B	320402.0
NKD1-2	chr16	50548468.0	TCGGGAGGAGGAGAGCCAA	+	True	unique alignment, aligned to target gene	False	GTCGGGAGGAGGAGAGCCAA	NKD1	ENSG00000140807	NKD1	ENSG00000140807	NKD1	72.0	['ENSG00000140807']	['ENSG00000140807']	['ENSG00000140807']	['ENSG00000140807']	ENSG00000140807	NKD1	72.0				False			ENSG00000167208	SNX20	132844.0
CLCC1-2	chr1	108963399.0	CCCAGGCCGGCCGCAGAAG	+	True	unique alignment, aligned to target gene	False	GCCCAGGCCGGCCGCAGAAG	CLCC1	ENSG00000121940	CLCC1	ENSG00000121940	CLCC1	14.0	['ENSG00000162641' 'ENSG00000121940']	['ENSG00000162641' 'ENSG00000121940']	['ENSG00000162641' 'ENSG00000121940']	['ENSG00000162641' 'ENSG00000121940']	ENSG00000121940	CLCC1	14.0	ENSG00000162641	AKNAD1	85.0	False			ENSG00000162641	AKNAD1	85.0
TVP23B-2	chr17	18781259.0	TGGCTCCCGGAAGTAGGGC	+	True	unique alignment, aligned to target gene	False	GTGGCTCCCGGAAGTAGGGC	TVP23B	ENSG00000171928	TVP23B	ENSG00000171928	TVP23B	55.0	['ENSG00000171928']	['ENSG00000171928']	['ENSG00000171931' 'ENSG00000171928']	['ENSG00000171931' 'ENSG00000171928']	ENSG00000171928	TVP23B	55.0				False			ENSG00000171931	FBXW10	11782.0
ZFYVE9-2	chr1	52142092.0	GACGCTGGAGGCTTCGCTG	+	True	unique alignment, aligned to target gene	False	GGACGCTGGAGGCTTCGCTG	ZFYVE9	ENSG00000157077	ZFYVE9	ENSG00000157077	ZFYVE9	3.0	['ENSG00000157077']	['ENSG00000157077']	['ENSG00000157077']	['ENSG00000157077']	ENSG00000157077	ZFYVE9	3.0				False			ENSG00000134717	BTF3L4	85760.0
BCS1L-2	chr2	218659722.0	GAGGGCCAGAGAGTCACGG	+	True	unique alignment, aligned to target gene	False	GGAGGGCCAGAGAGTCACGG	BCS1L	ENSG00000074582	BCS1L	ENSG00000074582	BCS1L	5.0	['ENSG00000115568' 'ENSG00000074582']	['ENSG00000115568' 'ENSG00000074582']	['ENSG00000115568' 'ENSG00000074582' 'ENSG00000163481' 'ENSG00000163482']	['ENSG00000115556' 'ENSG00000115568' 'ENSG00000074582' 'ENSG00000163481' 'ENSG00000163482']	ENSG00000074582	BCS1L	5.0	ENSG00000115568	ZNF142	99.0	True			ENSG00000115568	ZNF142	99.0
AUTS2-2	chr7	69598499.0	TGCACGGCGTGTCCCCGGG	-	True	unique alignment, aligned to target gene	False	GTGCACGGCGTGTCCCCGGG	AUTS2	ENSG00000158321	AUTS2	ENSG00000158321	AUTS2	24.0	['ENSG00000158321']	['ENSG00000158321']	['ENSG00000158321']	['ENSG00000158321']	ENSG00000158321	AUTS2	24.0				False			ENSG00000185274	GALNT17	1533645.0
USP25-2	chr21	15730020.0	CCCAAAGCAGCCCGCGGAC	+	True	unique alignment, aligned to target gene	False	CCCCAAAGCAGCCCGCGGAC	USP25	ENSG00000155313	USP25	ENSG00000155313	USP25	5.0	['ENSG00000155313']	['ENSG00000155313']	['ENSG00000155313']	['ENSG00000155313']	ENSG00000155313	USP25	5.0				False			ENSG00000180530	NRIP1	664084.0
CACNA1D-2	chr3	53494696.0	GCCGCTGGCTCGGGACCGC	-	True	unique alignment, aligned to target gene	False	CGCCGCTGGCTCGGGACCGC	CACNA1D	ENSG00000157388	CACNA1D	ENSG00000157388	CACNA1D	22.0	['ENSG00000157388']	['ENSG00000157388']	['ENSG00000157388']	['ENSG00000157388']	ENSG00000157388	CACNA1D	22.0				False			ENSG00000272886	DCP1A	147110.0
RAB11FIP5-2	chr2	73112838.0	ACCCGGCCGCGGCAGAAGG	+	True	unique alignment, aligned to target gene	False	AACCCGGCCGCGGCAGAAGG	RAB11FIP5	ENSG00000135631	RAB11FIP5	ENSG00000135631	RAB11FIP5	110.0	['ENSG00000135631']	['ENSG00000135631']	['ENSG00000135631']	['ENSG00000135631']	ENSG00000135631	RAB11FIP5	110.0				False			ENSG00000144040	SFXN5	37219.0
ELOVL5-2	chr6	53348892.0	GCGCAGAGGCGGATGTAGA	+	True	unique alignment, aligned to target gene	False	GGCGCAGAGGCGGATGTAGA	ELOVL5	ENSG00000012660	ELOVL5	ENSG00000012660	ELOVL5	34.0	['ENSG00000012660']	['ENSG00000012660']	['ENSG00000012660']	['ENSG00000012660']	ENSG00000012660	ELOVL5	34.0				False			ENSG00000001084	GCLC	161556.0
ARHGAP10-2	chr4	147732134.0	CCCGTAGAGCCGAGTCCTG	-	True	unique alignment, aligned to target gene	False	TCCCGTAGAGCCGAGTCCTG	ARHGAP10	ENSG00000071205	ARHGAP10	ENSG00000071205	ARHGAP10	46.0	['ENSG00000071205']	['ENSG00000071205']	['ENSG00000071205']	['ENSG00000071205']	ENSG00000071205	ARHGAP10	46.0				False			ENSG00000164169	PRMT9	47971.0
CKS2-2	chr9	89311250.0	GAAACGAGAGCGCGAAGAG	-	True	unique alignment, aligned to target gene	False	TGAAACGAGAGCGCGAAGAG	CKS2	ENSG00000123975	CKS2	ENSG00000123975	CKS2	55.0	['ENSG00000123975']	['ENSG00000123975' 'ENSG00000187742']	['ENSG00000123975' 'ENSG00000187742']	['ENSG00000123975' 'ENSG00000187742']	ENSG00000123975	CKS2	55.0				False			ENSG00000187742	SECISBP2	7250.0
IMPAD1-2	chr8	56993822.0	AGTCGGACCAGCCGGCCGG	-	True	unique alignment, aligned to target gene	False	AAGTCGGACCAGCCGGCCGG	IMPAD1	ENSG00000104331	BPNT2	ENSG00000104331	BPNT2	45.0	['ENSG00000104331']	['ENSG00000104331']	['ENSG00000104331']	['ENSG00000104331']	ENSG00000104331	BPNT2	45.0				False			ENSG00000181195	PENK	547159.0
CRNKL1-2	chr20	20052375.0	CGGCACGGACGCTAGAAAT	+	True	unique alignment, aligned to target gene	False	CCGGCACGGACGCTAGAAAT	CRNKL1	ENSG00000101343	CRNKL1	ENSG00000101343	CRNKL1	91.0	['ENSG00000101343' 'ENSG00000089101']	['ENSG00000101343' 'ENSG00000089101']	['ENSG00000101343' 'ENSG00000089101']	['ENSG00000101343' 'ENSG00000089101']	ENSG00000101343	CRNKL1	91.0	ENSG00000089101	CFAP61	139.0	True			ENSG00000089101	CFAP61	139.0
TMED8-2	chr14	77377062.0	AGCGGAGAGCTCCGTGCGC	-	True	unique alignment, aligned to target gene	False	CAGCGGAGAGCTCCGTGCGC	TMED8	ENSG00000100580	TMED8	ENSG00000100580	TMED8	32.0	['ENSG00000100580' 'ENSG00000100583']	['ENSG00000100580' 'ENSG00000100583']	['ENSG00000100580' 'ENSG00000100583']	['ENSG00000100580' 'ENSG00000100583']	ENSG00000100580	TMED8	32.0	ENSG00000100583	SAMD15	317.0	True			ENSG00000100583	SAMD15	317.0
SDCBP-2	chr8	58553289.0	TCCTTGTGGGCTAGGTGAG	+	True	unique alignment, aligned to target gene	False	TTCCTTGTGGGCTAGGTGAG	SDCBP	ENSG00000137575	SDCBP	ENSG00000137575	SDCBP	28.0	['ENSG00000137575']	['ENSG00000137575']	['ENSG00000137575']	['ENSG00000137575']	ENSG00000137575	SDCBP	28.0				False			ENSG00000035681	NSMAF	42613.0
GPR157-2	chr1	9129050.0	GCGCCGCGAGGACAGAAGC	+	True	unique alignment, aligned to target gene	False	AGCGCCGCGAGGACAGAAGC	GPR157	ENSG00000180758	GPR157	ENSG00000180758	GPR157	52.0	['ENSG00000180758']	['ENSG00000180758']	['ENSG00000180758']	['ENSG00000180758']	ENSG00000180758	GPR157	52.0				False			ENSG00000142583	SLC2A5	40572.0
GTF2H3-2	chr12	123633882.0	GTCGAAGTCCCGCCCTGCA	-	True	unique alignment, aligned to target gene	False	AGTCGAAGTCCCGCCCTGCA	GTF2H3	ENSG00000111358	GTF2H3	ENSG00000111358	GTF2H3	37.0	['ENSG00000111361' 'ENSG00000111358']	['ENSG00000111361' 'ENSG00000111358']	['ENSG00000111364' 'ENSG00000111361' 'ENSG00000111358']	['ENSG00000111364' 'ENSG00000111361' 'ENSG00000111358']	ENSG00000111358	GTF2H3	37.0	ENSG00000111361	EIF2B1	116.0	True			ENSG00000111361	EIF2B1	116.0
CENPK-2	chr5	65563119.0	GCGCAGCGCCTAGGCGACC	-	True	unique alignment, aligned to target gene	False	GGCGCAGCGCCTAGGCGACC	CENPK	ENSG00000123219	CENPK	ENSG00000123219	CENPK	6.0	['ENSG00000123219' 'ENSG00000113593']	['ENSG00000123219' 'ENSG00000113593']	['ENSG00000123219' 'ENSG00000113593']	['ENSG00000123219' 'ENSG00000113593']	ENSG00000123219	CENPK	6.0	ENSG00000113593	PPWD1	120.0	True			ENSG00000113593	PPWD1	120.0
YIPF4-2	chr2	32277951.0	GTCGCCACCAAGAAGACTT	+	True	unique alignment, aligned to target gene	False	GGTCGCCACCAAGAAGACTT	YIPF4	ENSG00000119820	YIPF4	ENSG00000119820	YIPF4	47.0	['ENSG00000119820']	['ENSG00000119820']	['ENSG00000091106' 'ENSG00000119820']	['ENSG00000091106' 'ENSG00000119820']	ENSG00000119820	YIPF4	47.0				False			ENSG00000091106	NLRC4	12219.0
BOP1-2	chr8	144291393.0	TCGGAAGCGGCTGTGCGGG	-	True	unique alignment, aligned to target gene	False	GTCGGAAGCGGCTGTGCGGG	BOP1	ENSG00000261236	BOP1	ENSG00000261236	BOP1	23.0	['ENSG00000261236' 'ENSG00000185122']	['ENSG00000261236' 'ENSG00000185122']	['ENSG00000261236' 'ENSG00000185122']	['ENSG00000261236' 'ENSG00000260428' 'ENSG00000185122' 'ENSG00000185000']	ENSG00000261236	BOP1	23.0	ENSG00000185122	HSF1	198.0	True			ENSG00000185122	HSF1	198.0
HELQ-2	chr4	83455738.0	GACGCTAAGCCCATATGGA	+	True	unique alignment, aligned to target gene	False	AGACGCTAAGCCCATATGGA	HELQ	ENSG00000163312	HELQ	ENSG00000163312	HELQ	85.0	['ENSG00000163312' 'ENSG00000163319']	['ENSG00000163312' 'ENSG00000163319']	['ENSG00000163312' 'ENSG00000163319' 'ENSG00000163322']	['ENSG00000163312' 'ENSG00000163319' 'ENSG00000163322']	ENSG00000163312	HELQ	85.0	ENSG00000163319	MRPS18C	245.0	True			ENSG00000163319	MRPS18C	245.0
APOBEC3H-2	chr22	39097348.0	GCCGCCCACTCTGTCCACT	+	True	unique alignment, aligned to target gene	False	TGCCGCCCACTCTGTCCACT	APOBEC3H	ENSG00000100298	APOBEC3H	ENSG00000100298	APOBEC3H	73.0	['ENSG00000100298']	['ENSG00000100298']	['ENSG00000239713' 'ENSG00000100298']	['ENSG00000239713' 'ENSG00000100298']	ENSG00000100298	APOBEC3H	73.0				False			ENSG00000239713	APOBEC3G	18836.0
CCM2-2	chr7	45000258.0	TCGAGCATGTAGCGGCTGC	+	True	unique alignment, aligned to target gene	False	GTCGAGCATGTAGCGGCTGC	CCM2	ENSG00000136280	CCM2	ENSG00000136280	CCM2	57.0	['ENSG00000136280']	['ENSG00000136280']	['ENSG00000136280']	['ENSG00000136286' 'ENSG00000136280']	ENSG00000136280	CCM2	57.0				False			ENSG00000136286	MYO1G	21225.0
PURB-2	chr7	44885347.0	GAGGCGGCGGCCTAGAAGA	-	True	unique alignment, aligned to target gene	False	GGAGGCGGCGGCCTAGAAGA	PURB	ENSG00000146676	PURB	ENSG00000146676	PURB	183.0	['ENSG00000146676']	['ENSG00000146676']	['ENSG00000146676']	['ENSG00000146676']	ENSG00000146676	PURB	183.0				False			ENSG00000105968	H2AZ2	37260.0
VCPIP1-2	chr8	66667162.0	GTGGTGGCCGTTACGTTCG	-	True	unique alignment, aligned to target gene	False	GGTGGTGGCCGTTACGTTCG	VCPIP1	ENSG00000175073	VCPIP1	ENSG00000175073	VCPIP1	69.0	['ENSG00000175073' 'ENSG00000288596' 'ENSG00000288602']	['ENSG00000175073' 'ENSG00000288596' 'ENSG00000288602']	['ENSG00000175073' 'ENSG00000288596' 'ENSG00000288602']	['ENSG00000175073' 'ENSG00000288596' 'ENSG00000288602']	ENSG00000175073	VCPIP1	69.0	ENSG00000288596	C8orf44	313.0	True			ENSG00000288596	C8orf44	313.0
PLEKHB1-2	chr11	73647678.0	TGGCAGCAGCATCGAGTAG	+	True	unique alignment, aligned to target gene	False	GTGGCAGCAGCATCGAGTAG	PLEKHB1	ENSG00000021300	PLEKHB1	ENSG00000021300	PLEKHB1	23.0	['ENSG00000021300']	['ENSG00000021300']	['ENSG00000021300']	['ENSG00000021300']	ENSG00000021300	PLEKHB1	23.0				False			ENSG00000054965	FAM168A	49489.0
NUDT7-2	chr16	77722528.0	GACCGACCGAGCAGCTCCG	+	True	unique alignment, aligned to target gene	False	CGACCGACCGAGCAGCTCCG	NUDT7	ENSG00000140876	NUDT7	ENSG00000140876	NUDT7	9.0	['ENSG00000140876']	['ENSG00000140876']	['ENSG00000140876']	['ENSG00000140876']	ENSG00000140876	NUDT7	9.0				False			ENSG00000171724	VAT1L	66036.0
PTCD2-2	chr5	72320495.0	GATACCTCCGAGAGGGCAG	-	True	unique alignment, aligned to target gene	False	GGATACCTCCGAGAGGGCAG	PTCD2	ENSG00000049883	PTCD2	ENSG00000049883	PTCD2	96.0	['ENSG00000113048' 'ENSG00000049883']	['ENSG00000113048' 'ENSG00000049883']	['ENSG00000113048' 'ENSG00000049883']	['ENSG00000113048' 'ENSG00000049883']	ENSG00000049883	PTCD2	96.0	ENSG00000113048	MRPS27	151.0	True			ENSG00000113048	MRPS27	151.0
SPZ1-2	chr5	80320043.0	GCATCTCAGACAGCCTTGT	-	True	unique alignment, aligned to target gene	False	GGCATCTCAGACAGCCTTGT	SPZ1	ENSG00000164299	SPZ1	ENSG00000164299	SPZ1	41.0	['ENSG00000164299']	['ENSG00000164299']	['ENSG00000164299']	['ENSG00000164299']	ENSG00000164299	SPZ1	41.0				False			ENSG00000164300	SERINC5	63995.0
CCDC92-2	chr12	123972776.0	CCTGGCCGCGCTGACCCGG	+	True	unique alignment, aligned to target gene	False	GCCTGGCCGCGCTGACCCGG	CCDC92	ENSG00000119242	CCDC92	ENSG00000119242	CCDC92	42.0	['ENSG00000119242' 'ENSG00000179195' 'ENSG00000178882']	['ENSG00000119242' 'ENSG00000179195' 'ENSG00000178882']	['ENSG00000119242' 'ENSG00000179195' 'ENSG00000178882']	['ENSG00000119242' 'ENSG00000179195' 'ENSG00000178882']	ENSG00000119242	CCDC92	42.0	ENSG00000179195	ZNF664	347.0	True			ENSG00000179195	ZNF664	347.0
NABP1-2	chr2	191678182.0	CGGGCTGTGACAGCGAAAC	-	True	unique alignment, aligned to target gene	False	ACGGGCTGTGACAGCGAAAC	NABP1	ENSG00000173559	NABP1	ENSG00000173559	NABP1	22.0	['ENSG00000173559']	['ENSG00000173559']	['ENSG00000173559']	['ENSG00000173559']	ENSG00000173559	NABP1	22.0				False			ENSG00000168497	CAVIN2	168906.0
SCAF4-2	chr21	31731999.0	CCCCCGCGCCCTCACGCAC	+	True	unique alignment, aligned to target gene	False	GCCCCCGCGCCCTCACGCAC	SCAF4	ENSG00000156304	SCAF4	ENSG00000156304	SCAF4	31.0	['ENSG00000156304']	['ENSG00000156304']	['ENSG00000156304']	['ENSG00000156304']	ENSG00000156304	SCAF4	31.0				False			ENSG00000142168	SOD1	72290.0
RTN3-2	chr11	63681487.0	GCTGAGTCAGTCAGTCTGT	+	True	unique alignment, aligned to target gene	False	GGCTGAGTCAGTCAGTCTGT	RTN3	ENSG00000133318	RTN3	ENSG00000133318	RTN3	4.0	['ENSG00000133318']	['ENSG00000184743' 'ENSG00000133318']	['ENSG00000184743' 'ENSG00000133318']	['ENSG00000184743' 'ENSG00000133318']	ENSG00000133318	RTN3	4.0				False			ENSG00000184743	ATL3	9566.0
GPRIN3-2	chr4	89307745.0	CTCCGGGACCGGGCTGAGA	-	True	unique alignment, aligned to target gene	False	GCTCCGGGACCGGGCTGAGA	GPRIN3	ENSG00000185477	GPRIN3	ENSG00000185477	GPRIN3	55.0	['ENSG00000185477']	['ENSG00000185477']	['ENSG00000185477']	['ENSG00000185477']	ENSG00000185477	GPRIN3	55.0				False			ENSG00000180346	TIGD2	196212.0
CTDNEP1-2	chr17	7251942.0	AAATGGCGCCTGTCAGAGT	-	True	unique alignment, aligned to target gene	False	AAAATGGCGCCTGTCAGAGT	CTDNEP1	ENSG00000175826	CTDNEP1	ENSG00000175826	CTDNEP1	19.0	['ENSG00000175826' 'ENSG00000170291']	['ENSG00000170296' 'ENSG00000262526' 'ENSG00000175826' 'ENSG00000170291' 'ENSG00000181885']	['ENSG00000004975' 'ENSG00000040633' 'ENSG00000170296' 'ENSG00000262526' 'ENSG00000175826' 'ENSG00000262302' 'ENSG00000170291' 'ENSG00000181885']	['ENSG00000072778' 'ENSG00000004975' 'ENSG00000040633' 'ENSG00000170296' 'ENSG00000262526' 'ENSG00000175826' 'ENSG00000262302' 'ENSG00000170291' 'ENSG00000181885' 'ENSG00000181856']	ENSG00000175826	CTDNEP1	19.0	ENSG00000170291	ELP5	114.0	True			ENSG00000170291	ELP5	114.0
PIP4P2-2	chr8	91040787.0	GGTTGCGGCCTCGGCGGAG	+	True	unique alignment, aligned to target gene	False	GGGTTGCGGCCTCGGCGGAG	PIP4P2	ENSG00000155099	PIP4P2	ENSG00000155099	PIP4P2	38.0	['ENSG00000155099']	['ENSG00000155099']	['ENSG00000155099']	['ENSG00000155099' 'ENSG00000155100']	ENSG00000155099	PIP4P2	38.0				False			ENSG00000155100	OTUD6B	29409.0
DEDD-2	chr1	161132540.0	GAGCCGAGAGTGAGGCGGA	-	True	unique alignment, aligned to target gene	False	TGAGCCGAGAGTGAGGCGGA	DEDD	ENSG00000158796	DEDD	ENSG00000158796	DEDD	32.0	['ENSG00000158796']	['ENSG00000158796']	['ENSG00000143256' 'ENSG00000158793' 'ENSG00000158796']	['ENSG00000143256' 'ENSG00000158793' 'ENSG00000158796' 'ENSG00000143222' 'ENSG00000143258']	ENSG00000158796	DEDD	32.0				False			ENSG00000158793	NIT1	10233.0
TPM2-2	chr9	35689843.0	GCAGGCGGTGAGGACCGGA	+	True	unique alignment, aligned to target gene	False	GGCAGGCGGTGAGGACCGGA	TPM2	ENSG00000198467	TPM2	ENSG00000198467	TPM2	70.0	['ENSG00000198467']	['ENSG00000107159' 'ENSG00000198467' 'ENSG00000137076']	['ENSG00000107159' 'ENSG00000198467' 'ENSG00000137076']	['ENSG00000137135' 'ENSG00000107159' 'ENSG00000198467' 'ENSG00000137076']	ENSG00000198467	TPM2	70.0				False			ENSG00000107159	CA9	9142.0
SLC7A7-2	chr14	22815351.0	GCAGTGTGAGCAGCAGTCA	+	True	unique alignment, aligned to target gene	False	GGCAGTGTGAGCAGCAGTCA	SLC7A7	ENSG00000155465	SLC7A7	ENSG00000155465	SLC7A7	84.0	['ENSG00000155465']	['ENSG00000155465']	['ENSG00000155465' 'ENSG00000172590']	['ENSG00000155465' 'ENSG00000172590' 'ENSG00000157227']	ENSG00000155465	SLC7A7	84.0				False			ENSG00000172590	MRPL52	14532.0
ALG13-2	chrX	111681240.0	TCAAAGCTGGTGGTCCCTA	-	True	unique alignment, aligned to target gene	False	GTCAAAGCTGGTGGTCCCTA	ALG13	ENSG00000101901	ALG13	ENSG00000101901	ALG13	6.0	['ENSG00000101901']	['ENSG00000101901']	['ENSG00000101901']	['ENSG00000101901']	ENSG00000101901	ALG13	6.0				False			ENSG00000260802	SERTM2	169460.0
SKIL-2	chr3	170357753.0	GCGGGCACAGGTGCGGCTC	+	True	unique alignment, aligned to target gene	False	GGCGGGCACAGGTGCGGCTC	SKIL	ENSG00000136603	SKIL	ENSG00000136603	SKIL	19.0	['ENSG00000136603']	['ENSG00000136603']	['ENSG00000136603']	['ENSG00000136603']	ENSG00000136603	SKIL	19.0				False			ENSG00000013297	CLDN11	61115.0
FLT3LG-2	chr19	49474605.0	CGGCGACAGGAGGCATGAG	+	True	unique alignment, aligned to target gene	False	CCGGCGACAGGAGGCATGAG	FLT3LG	ENSG00000090554	FLT3LG	ENSG00000090554	FLT3LG	3.0	['ENSG00000090554']	['ENSG00000090554']	['ENSG00000269469' 'ENSG00000090554' 'ENSG00000142541']	['ENSG00000104872' 'ENSG00000161618' 'ENSG00000269469' 'ENSG00000090554' 'ENSG00000142541' 'ENSG00000142534']	ENSG00000090554	FLT3LG	3.0				False			ENSG00000269469	ENSG00000269469	11853.0
UBE2Z-2	chr17	48908455.0	GCACGTCCGCCGACCAGAG	-	True	unique alignment, aligned to target gene	False	AGCACGTCCGCCGACCAGAG	UBE2Z	ENSG00000159202	UBE2Z	ENSG00000159202	UBE2Z	18.0	['ENSG00000159202']	['ENSG00000159202']	['ENSG00000159199' 'ENSG00000159202']	['ENSG00000159199' 'ENSG00000159202' 'ENSG00000159210']	ENSG00000159202	UBE2Z	18.0				False			ENSG00000159199	ATP5MC1	13594.0
UQCR10-2	chr22	29767595.0	AGTGGAGTAGAGGTGGGAT	+	True	unique alignment, aligned to target gene	False	GAGTGGAGTAGAGGTGGGAT	UQCR10	ENSG00000184076	UQCR10	ENSG00000184076	UQCR10	221.0	['ENSG00000100319' 'ENSG00000184076']	['ENSG00000100319' 'ENSG00000184076']	['ENSG00000100319' 'ENSG00000184076']	['ENSG00000100319' 'ENSG00000184076']	ENSG00000184076	UQCR10	221.0	ENSG00000100319	ZMAT5	588.0	True			ENSG00000100319	ZMAT5	588.0
ADGRE2-2	chr19	14778540.0	GAAAGACCAGAAAGATCCG	-	True	unique alignment, aligned to target gene	False	GGAAAGACCAGAAAGATCCG	ADGRE2	ENSG00000127507	ADGRE2	ENSG00000127507	ADGRE2	20.0	['ENSG00000127507']	['ENSG00000127507']	['ENSG00000127507']	['ENSG00000127507' 'ENSG00000127530']	ENSG00000127507	ADGRE2	20.0				False			ENSG00000127530	OR7C1	21671.0
TCEAL9-2	chrX	103356516.0	TGGTATCCAGACGGGAACA	-	True	unique alignment, aligned to target gene	False	GTGGTATCCAGACGGGAACA	TCEAL9	ENSG00000185222	TCEAL9	ENSG00000185222	TCEAL9	2.0	['ENSG00000185222']	['ENSG00000185222']	['ENSG00000185222' 'ENSG00000166681']	['ENSG00000182916' 'ENSG00000185222' 'ENSG00000166681']	ENSG00000185222	TCEAL9	2.0				False			ENSG00000166681	BEX3	19879.0
RMDN3-2	chr15	40755194.0	GTGGCTGGCGGCCGGGTAA	-	True	unique alignment, aligned to target gene	False	GGTGGCTGGCGGCCGGGTAA	RMDN3	ENSG00000137824	RMDN3	ENSG00000137824	RMDN3	59.0	['ENSG00000137824']	['ENSG00000137824' 'ENSG00000137880']	['ENSG00000137824' 'ENSG00000137880' 'ENSG00000104129' 'ENSG00000188277']	['ENSG00000137824' 'ENSG00000137880' 'ENSG00000104129' 'ENSG00000188277']	ENSG00000137824	RMDN3	59.0				False			ENSG00000137880	GCHFR	8874.0
SIRT3-2	chr11	236275.0	ACCCGGCCCCACAGCCGGA	+	True	unique alignment, aligned to target gene	False	TACCCGGCCCCACAGCCGGA	SIRT3	ENSG00000142082	SIRT3	ENSG00000142082	SIRT3	51.0	['ENSG00000142082' 'ENSG00000185627']	['ENSG00000142082' 'ENSG00000185627']	['ENSG00000142082' 'ENSG00000185627']	['ENSG00000177951' 'ENSG00000177963' 'ENSG00000142082' 'ENSG00000185627']	ENSG00000142082	SIRT3	51.0	ENSG00000185627	PSMD13	701.0	True			ENSG00000185627	PSMD13	701.0
PIGH-2	chr14	67600196.0	CCTCCATGACGCCCCCACT	+	True	unique alignment, aligned to target gene	False	TCCTCCATGACGCCCCCACT	PIGH	ENSG00000100564	PIGH	ENSG00000100564	PIGH	27.0	['ENSG00000100564']	['ENSG00000100564']	['ENSG00000054690' 'ENSG00000100564' 'ENSG00000081181']	['ENSG00000054690' 'ENSG00000100564' 'ENSG00000081181']	ENSG00000100564	PIGH	27.0				False			ENSG00000054690	PLEKHH1	14205.0
PATJ-2	chr1	61742411.0	CCCCGGGCGGGGAGAGTCG	+	True	unique alignment, aligned to target gene	False	GCCCCGGGCGGGGAGAGTCG	PATJ	ENSG00000132849	PATJ	ENSG00000132849	PATJ	66.0	['ENSG00000132849']	['ENSG00000132849']	['ENSG00000162604' 'ENSG00000132849']	['ENSG00000162604' 'ENSG00000132849']	ENSG00000132849	PATJ	66.0				False			ENSG00000162604	TM2D1	16988.0
DYM-2	chr18	49460784.0	GGCTTTGCGGTAGCCCAGG	-	True	unique alignment, aligned to target gene	False	GGGCTTTGCGGTAGCCCAGG	DYM	ENSG00000141627	DYM	ENSG00000141627	DYM	18.0	['ENSG00000141627']	['ENSG00000141627']	['ENSG00000141627']	['ENSG00000141627' 'ENSG00000177576']	ENSG00000141627	DYM	18.0				False			ENSG00000177576	C18orf32	25829.0
C3AR1-2	chr12	8066294.0	AGCTGAAGGCTTCAGCACC	+	True	unique alignment, aligned to target gene	False	TAGCTGAAGGCTTCAGCACC	C3AR1	ENSG00000171860	C3AR1	ENSG00000171860	C3AR1	43.0	['ENSG00000171860']	['ENSG00000171860']	['ENSG00000065970' 'ENSG00000171860' 'ENSG00000089818']	['ENSG00000065970' 'ENSG00000171860' 'ENSG00000089818']	ENSG00000171860	C3AR1	43.0				False			ENSG00000089818	NECAP1	10645.0
FOXG1-2	chr14	28766873.0	CAGCAGCAGCCCAAAGGGG	-	True	unique alignment, aligned to target gene	False	GCAGCAGCAGCCCAAAGGGG	FOXG1	ENSG00000176165	FOXG1	ENSG00000176165	FOXG1	86.0	['ENSG00000176165']	['ENSG00000176165']	['ENSG00000176165']	['ENSG00000176165']	ENSG00000176165	FOXG1	86.0				False			ENSG00000184304	PRKD1	867601.0
MARCH9-2	chr12	57755136.0	TCCGGGATCAGGCTTGGCT	-	True	unique alignment, aligned to target gene	False	CTCCGGGATCAGGCTTGGCT	MARCH9	ENSG00000139266	MARCHF9	ENSG00000139266	MARCHF9	33.0	['ENSG00000135446' 'ENSG00000139266']	['ENSG00000135452' 'ENSG00000135446' 'ENSG00000139266']	['ENSG00000135439' 'ENSG00000135452' 'ENSG00000135446' 'ENSG00000139266' 'ENSG00000111012' 'ENSG00000037897' 'ENSG00000123427' 'ENSG00000257921']	['ENSG00000135439' 'ENSG00000135452' 'ENSG00000135446' 'ENSG00000139266' 'ENSG00000111012' 'ENSG00000037897' 'ENSG00000123427' 'ENSG00000257921' 'ENSG00000123297']	ENSG00000139266	MARCHF9	33.0	ENSG00000135446	CDK4	877.0	True			ENSG00000135446	CDK4	877.0
TRMT5-2	chr14	60981029.0	CATCCGATCGGTACCGGAG	-	True	unique alignment, aligned to target gene	False	ACATCCGATCGGTACCGGAG	TRMT5	ENSG00000126814	TRMT5	ENSG00000126814	TRMT5	22.0	['ENSG00000126814' 'ENSG00000139974']	['ENSG00000126814' 'ENSG00000139974']	['ENSG00000126814' 'ENSG00000139974']	['ENSG00000126814' 'ENSG00000139974']	ENSG00000126814	TRMT5	22.0	ENSG00000139974	SLC38A6	85.0	True			ENSG00000139974	SLC38A6	85.0
VIM-2	chr10	17229342.0	AGGCGAACGAGGGCGCGGT	-	True	unique alignment, aligned to target gene	False	GAGGCGAACGAGGGCGCGGT	VIM	ENSG00000026025	VIM	ENSG00000026025	VIM	51.0	['ENSG00000026025']	['ENSG00000026025']	['ENSG00000026025']	['ENSG00000107614' 'ENSG00000026025']	ENSG00000026025	VIM	51.0				False			ENSG00000107614	TRDMT1	27288.0
PISD-2	chr22	31628111.0	CCCACAGCTGGTGATATGG	-	True	unique alignment, aligned to target gene	False	GCCCACAGCTGGTGATATGG	PISD	ENSG00000241878	PISD	ENSG00000241878	PISD	110.0	['ENSG00000241878']	['ENSG00000241878']	['ENSG00000198089' 'ENSG00000241878']	['ENSG00000198089' 'ENSG00000241878']	ENSG00000241878	PISD	110.0				False			ENSG00000198089	SFI1	14276.0
SMIM19-2	chr8	42541691.0	CTCACGCTGCCGGCTCCGG	-	True	unique alignment, aligned to target gene	False	ACTCACGCTGCCGGCTCCGG	SMIM19	ENSG00000176209	SMIM19	ENSG00000176209	SMIM19	29.0	['ENSG00000168575' 'ENSG00000176209']	['ENSG00000168575' 'ENSG00000176209']	['ENSG00000168575' 'ENSG00000176209']	['ENSG00000168575' 'ENSG00000176209']	ENSG00000168575	SLC20A2	13.0	ENSG00000168575	SLC20A2	13.0	True			ENSG00000168575	SLC20A2	13.0
ANAPC1-2	chr2	111884093.0	GAAGAACGGGCAACAGCAG	+	True	unique alignment, aligned to target gene	False	GGAAGAACGGGCAACAGCAG	ANAPC1	ENSG00000153107	ANAPC1	ENSG00000153107	ANAPC1	100.0	['ENSG00000153107']	['ENSG00000153107']	['ENSG00000153107' 'ENSG00000153208']	['ENSG00000153107' 'ENSG00000153208']	ENSG00000153107	ANAPC1	100.0				False			ENSG00000153208	MERTK	14514.0
CCNYL1-2	chr2	207711641.0	AGACGAGTCAGCTTAAGGG	+	True	unique alignment, aligned to target gene	False	GAGACGAGTCAGCTTAAGGG	CCNYL1	ENSG00000163249	CCNYL1	ENSG00000163249	CCNYL1	1.0	['ENSG00000163249']	['ENSG00000163249']	['ENSG00000163249']	['ENSG00000163249']	ENSG00000163249	CCNYL1	1.0				False			ENSG00000163251	FZD5	58265.0
MCM9-2	chr6	118935147.0	GCTCTTCCGGATGGAGACG	+	True	unique alignment, aligned to target gene	False	GGCTCTTCCGGATGGAGACG	MCM9	ENSG00000111877	MCM9	ENSG00000111877	MCM9	12.0	['ENSG00000111877']	['ENSG00000111877']	['ENSG00000111877']	['ENSG00000111877' 'ENSG00000111879']	ENSG00000111877	MCM9	12.0				False			ENSG00000111879	FAM184A	29593.0
SMUG1-2	chr12	54188938.0	GGACCAGGTGAGGAAGTAG	-	True	unique alignment, aligned to target gene	False	TGGACCAGGTGAGGAAGTAG	SMUG1	ENSG00000123415	SMUG1	ENSG00000123415	SMUG1	2.0	['ENSG00000123415']	['ENSG00000123415']	['ENSG00000123415']	['ENSG00000123415']	ENSG00000123415	SMUG1	2.0				False			ENSG00000094916	CBX5	69489.0
C2orf68-2	chr2	85612044.0	GGGCGGCGCGGAGCTCTGT	-	True	unique alignment, aligned to target gene	False	GGGGCGGCGCGGAGCTCTGT	C2orf68	ENSG00000168887	C2orf68	ENSG00000168887	C2orf68	12.0	['ENSG00000168883' 'ENSG00000168887']	['ENSG00000168890' 'ENSG00000168883' 'ENSG00000168887']	['ENSG00000168894' 'ENSG00000168890' 'ENSG00000168883' 'ENSG00000168887']	['ENSG00000168899' 'ENSG00000168894' 'ENSG00000168890' 'ENSG00000168883' 'ENSG00000168887']	ENSG00000168887	C2orf68	12.0	ENSG00000168883	USP39	59.0	True			ENSG00000168883	USP39	59.0
TIMM29-2	chr19	10928804.0	CCCCCAAGACGGAAGAGGA	+	True	unique alignment, aligned to target gene	False	GCCCCCAAGACGGAAGAGGA	TIMM29	ENSG00000142444	TIMM29	ENSG00000142444	TIMM29	7.0	['ENSG00000130733' 'ENSG00000142444']	['ENSG00000142453' 'ENSG00000130733' 'ENSG00000142444']	['ENSG00000142453' 'ENSG00000130733' 'ENSG00000142444']	['ENSG00000142453' 'ENSG00000130733' 'ENSG00000142444']	ENSG00000142444	TIMM29	7.0	ENSG00000130733	YIPF2	123.0	True			ENSG00000130733	YIPF2	123.0
TP53BP2-2	chr1	223845903.0	TCGACGCTCGTGACGGTCG	+	True	unique alignment, aligned to target gene	False	TTCGACGCTCGTGACGGTCG	TP53BP2	ENSG00000143514	TP53BP2	ENSG00000143514	TP53BP2	27.0	['ENSG00000143514']	['ENSG00000143514']	['ENSG00000143514']	['ENSG00000143514']	ENSG00000143514	TP53BP2	27.0				False			ENSG00000162909	CAPN2	75280.0
PTGES2-2	chr9	128127659.0	AGGCCAAGGCGCACCCACC	+	True	unique alignment, aligned to target gene	False	CAGGCCAAGGCGCACCCACC	PTGES2	ENSG00000148334	PTGES2	ENSG00000148334	PTGES2	65.0	['ENSG00000148334']	['ENSG00000148334']	['ENSG00000148334']	['ENSG00000148339' 'ENSG00000148334' 'ENSG00000148346']	ENSG00000148334	PTGES2	65.0				False			ENSG00000148346	LCN2	21412.0
FOXB1-2	chr15	60004451.0	GGACGCTCCAGGAGCGTCG	+	True	unique alignment, aligned to target gene	False	AGGACGCTCCAGGAGCGTCG	FOXB1	ENSG00000171956	FOXB1	ENSG00000171956	FOXB1	140.0	['ENSG00000171956']	['ENSG00000171956']	['ENSG00000171956']	['ENSG00000171956']	ENSG00000171956	FOXB1	140.0				False			ENSG00000140299	BNIP2	315121.0
GIPR-2	chr19	45668271.0	AGTGACCAGGAGCAGGACT	+	True	unique alignment, aligned to target gene	False	AAGTGACCAGGAGCAGGACT	GIPR	ENSG00000010310	GIPR	ENSG00000010310	GIPR	14.0	['ENSG00000010310']	['ENSG00000010310']	['ENSG00000010310']	['ENSG00000125746' 'ENSG00000010310' 'ENSG00000125743' 'ENSG00000011478']	ENSG00000010310	GIPR	14.0				False			ENSG00000125746	EML2	22669.0
STRADB-2	chr2	201451745.0	CAGTCCCAGGCTACCCGCT	-	True	unique alignment, aligned to target gene	False	CCAGTCCCAGGCTACCCGCT	STRADB	ENSG00000082146	STRADB	ENSG00000082146	STRADB	5.0	['ENSG00000115993' 'ENSG00000082146']	['ENSG00000115993' 'ENSG00000082146']	['ENSG00000115993' 'ENSG00000082146']	['ENSG00000115993' 'ENSG00000082146']	ENSG00000082146	STRADB	5.0	ENSG00000115993	TRAK2	245.0	True			ENSG00000115993	TRAK2	245.0
STAU2-2	chr8	73746765.0	AGGTAAATACCCTCATCGG	-	True	unique alignment, aligned to target gene	False	AAGGTAAATACCCTCATCGG	STAU2	ENSG00000040341	STAU2	ENSG00000040341	STAU2	53.0	['ENSG00000040341']	['ENSG00000040341']	['ENSG00000040341']	['ENSG00000040341']	ENSG00000040341	STAU2	53.0				False			ENSG00000104343	UBE2W	83709.0
FAM206A-2	chr9	108934438.0	GAAGCGCTGGGGTCCCGGA	+	True	unique alignment, aligned to target gene	False	GGAAGCGCTGGGGTCCCGGA	FAM206A	ENSG00000119328	ABITRAM	ENSG00000119328	ABITRAM	5.0	['ENSG00000070061' 'ENSG00000119328']	['ENSG00000070061' 'ENSG00000119328']	['ENSG00000070061' 'ENSG00000119328']	['ENSG00000070061' 'ENSG00000119328' 'ENSG00000119326']	ENSG00000119328	ABITRAM	5.0	ENSG00000070061	ELP1	110.0	True			ENSG00000070061	ELP1	110.0
ATP5S-2	chr14	50312341.0	GCCAGCGTCCCCGCGTCTG	-	True	unique alignment, aligned to target gene	False	GGCCAGCGTCCCCGCGTCTG	ATP5S	ENSG00000125375	DMAC2L	ENSG00000125375	DMAC2L	12.0	['ENSG00000087299' 'ENSG00000125375']	['ENSG00000087299' 'ENSG00000125375']	['ENSG00000087299' 'ENSG00000125375']	['ENSG00000087299' 'ENSG00000125375' 'ENSG00000100490']	ENSG00000125375	DMAC2L	12.0	ENSG00000087299	L2HGDH	112.0	True			ENSG00000087299	L2HGDH	112.0
RASL11A-2	chr13	27270870.0	CGGAGCCGGCTCGCCAGCT	-	True	unique alignment, aligned to target gene	False	CCGGAGCCGGCTCGCCAGCT	RASL11A	ENSG00000122035	RASL11A	ENSG00000122035	RASL11A	40.0	['ENSG00000122035']	['ENSG00000122035']	['ENSG00000122026' 'ENSG00000122035']	['ENSG00000122026' 'ENSG00000122035']	ENSG00000122035	RASL11A	40.0				False			ENSG00000122026	RPL21	17165.0
TMEM206-2	chr1	212414803.0	GCGCACGGACGCAGCACTG	+	True	unique alignment, aligned to target gene	False	GGCGCACGGACGCAGCACTG	TMEM206	ENSG00000065600	PACC1	ENSG00000065600	PACC1	83.0	['ENSG00000065600']	['ENSG00000065600']	['ENSG00000065600' 'ENSG00000117691']	['ENSG00000065600' 'ENSG00000117691']	ENSG00000065600	PACC1	83.0				False			ENSG00000117691	NENF	18117.0
NRIP2-2	chr12	2834907.0	TGCAGCACGGGACAGAGAC	-	True	unique alignment, aligned to target gene	False	GTGCAGCACGGGACAGAGAC	NRIP2	ENSG00000053702	NRIP2	ENSG00000053702	NRIP2	128.0	['ENSG00000111203' 'ENSG00000053702']	['ENSG00000111203' 'ENSG00000053702']	['ENSG00000111203' 'ENSG00000053702']	['ENSG00000111203' 'ENSG00000053702' 'ENSG00000283297']	ENSG00000053702	NRIP2	128.0	ENSG00000111203	ITFG2	1904.0	True			ENSG00000111203	ITFG2	1904.0
HMGN3-2	chr6	79234444.0	CGCGCGCGGTAGTAACCCG	-	True	unique alignment, aligned to target gene	False	GCGCGCGCGGTAGTAACCCG	HMGN3	ENSG00000118418	HMGN3	ENSG00000118418	HMGN3	170.0	['ENSG00000118418']	['ENSG00000118418']	['ENSG00000118418']	['ENSG00000118418']	ENSG00000118418	HMGN3	170.0				False			ENSG00000146247	PHIP	156175.0
KRT1-2	chr12	52680369.0	AGCAAGGTAGAGTAAGGGA	+	True	unique alignment, aligned to target gene	False	GAGCAAGGTAGAGTAAGGGA	KRT1	ENSG00000167768	KRT1	ENSG00000167768	KRT1	38.0	['ENSG00000167768']	['ENSG00000167768']	['ENSG00000167768']	['ENSG00000172867' 'ENSG00000167768' 'ENSG00000189182']	ENSG00000167768	KRT1	38.0				False			ENSG00000189182	KRT77	23155.0
AP3B1-2	chr5	78294470.0	AGAGGCCGAAGGCCCCCGA	+	True	unique alignment, aligned to target gene	False	GAGAGGCCGAAGGCCCCCGA	AP3B1	ENSG00000132842	AP3B1	ENSG00000132842	AP3B1	109.0	['ENSG00000132842']	['ENSG00000132842']	['ENSG00000132842']	['ENSG00000132842']	ENSG00000132842	AP3B1	109.0				False			ENSG00000085365	SCAMP1	66141.0
FMC1-2	chr7	139340496.0	AGCATCGGTGCAGTTTCGA	+	True	unique alignment, aligned to target gene	False	GAGCATCGGTGCAGTTTCGA	FMC1	ENSG00000164898	FMC1	ENSG00000164898	FMC1	5.0	['ENSG00000164898' 'ENSG00000146963' 'ENSG00000269955']	['ENSG00000164898' 'ENSG00000146963' 'ENSG00000269955']	['ENSG00000164898' 'ENSG00000146963' 'ENSG00000269955']	['ENSG00000164898' 'ENSG00000146963' 'ENSG00000269955']	ENSG00000164898	FMC1	5.0	ENSG00000146963	LUC7L2	137.0	False			ENSG00000146963	LUC7L2	137.0
KLHL17-2	chr1	960654.0	CGATTCGCGGAGGACCCGC	-	True	unique alignment, aligned to target gene	False	CCGATTCGCGGAGGACCCGC	KLHL17	ENSG00000187961	KLHL17	ENSG00000187961	KLHL17	70.0	['ENSG00000188976' 'ENSG00000187961']	['ENSG00000188976' 'ENSG00000187961' 'ENSG00000187583']	['ENSG00000188976' 'ENSG00000187961' 'ENSG00000187583']	['ENSG00000187634' 'ENSG00000188976' 'ENSG00000187961' 'ENSG00000187583' 'ENSG00000187642']	ENSG00000187961	KLHL17	70.0	ENSG00000188976	NOC2L	1345.0	True			ENSG00000188976	NOC2L	1345.0
RELA-2	chr11	65662875.0	TCGTCTGTAGTGCACGCCG	-	True	unique alignment, aligned to target gene	False	CTCGTCTGTAGTGCACGCCG	RELA	ENSG00000173039	RELA	ENSG00000173039	RELA	20.0	['ENSG00000173039']	['ENSG00000173039']	['ENSG00000173039']	['ENSG00000213445' 'ENSG00000173039']	ENSG00000173039	RELA	20.0				False			ENSG00000213445	SIPA1	22754.0
RNF126-2	chr19	663078.0	AGTGGCAGAAGTACCGTCC	+	True	unique alignment, aligned to target gene	False	GAGTGGCAGAAGTACCGTCC	RNF126	ENSG00000070423	RNF126	ENSG00000070423	RNF126	136.0	['ENSG00000070423']	['ENSG00000070423']	['ENSG00000070423' 'ENSG00000070404']	['ENSG00000099821' 'ENSG00000070388' 'ENSG00000070423' 'ENSG00000070404']	ENSG00000070423	RNF126	136.0				False			ENSG00000070404	FSTL3	13314.0
DUSP11-2	chr2	73780029.0	ATCCTGGCATTGAGGGCGC	-	True	unique alignment, aligned to target gene	False	TATCCTGGCATTGAGGGCGC	DUSP11	ENSG00000144048	DUSP11	ENSG00000144048	DUSP11	63.0	['ENSG00000144048']	['ENSG00000144048' 'ENSG00000187833']	['ENSG00000144048' 'ENSG00000187833']	['ENSG00000144048' 'ENSG00000187833']	ENSG00000144048	DUSP11	63.0				False			ENSG00000187833	C2orf78	4154.0
CHAC1-2	chr15	40953495.0	GCCAGGTGTGTGCGTCCGT	+	True	unique alignment, aligned to target gene	False	GGCCAGGTGTGTGCGTCCGT	CHAC1	ENSG00000128965	CHAC1	ENSG00000128965	CHAC1	24.0	['ENSG00000128965']	['ENSG00000128965']	['ENSG00000128965']	['ENSG00000128917' 'ENSG00000128965']	ENSG00000128965	CHAC1	24.0				False			ENSG00000128917	DLL4	24155.0
MAPK7-2	chr17	19378534.0	GGCTCACTTACTTGTTCAA	-	True	unique alignment, aligned to target gene	False	TGGCTCACTTACTTGTTCAA	MAPK7	ENSG00000166484	MAPK7	ENSG00000166484	MAPK7	25.0	['ENSG00000108641' 'ENSG00000166484']	['ENSG00000108641' 'ENSG00000166484' 'ENSG00000166482']	['ENSG00000108641' 'ENSG00000166484' 'ENSG00000166482']	['ENSG00000108641' 'ENSG00000166484' 'ENSG00000166482']	ENSG00000166484	MAPK7	25.0	ENSG00000108641	B9D1	341.0	True			ENSG00000108641	B9D1	341.0
SLC26A2-2	chr5	149960776.0	ACCGGCGAAGAGATGCCGG	-	True	unique alignment, aligned to target gene	False	GACCGGCGAAGAGATGCCGG	SLC26A2	ENSG00000155850	SLC26A2	ENSG00000155850	SLC26A2	9.0	['ENSG00000155850']	['ENSG00000155850']	['ENSG00000132915' 'ENSG00000155850']	['ENSG00000132915' 'ENSG00000155850']	ENSG00000155850	SLC26A2	9.0				False			ENSG00000132915	PDE6A	15983.0
PLK4-2	chr4	127880950.0	GCACCGCCCAGGCCTCGGA	+	True	unique alignment, aligned to target gene	False	GGCACCGCCCAGGCCTCGGA	PLK4	ENSG00000142731	PLK4	ENSG00000142731	PLK4	21.0	['ENSG00000142731']	['ENSG00000142731']	['ENSG00000142731']	['ENSG00000142731']	ENSG00000142731	PLK4	21.0				False			ENSG00000164073	MFSD8	39650.0
FEZF2-2	chr3	62373491.0	AAAGTTTGAGGGGCGGTGG	-	True	unique alignment, aligned to target gene	False	TAAAGTTTGAGGGGCGGTGG	FEZF2	ENSG00000153266	FEZF2	ENSG00000153266	FEZF2	59.0	['ENSG00000153266']	['ENSG00000153266']	['ENSG00000153266']	['ENSG00000153266']	ENSG00000153266	FEZF2	59.0				False			ENSG00000114405	CEP15	53770.0
ALCAM-2	chr3	105366902.0	TCCGGGCTGCTCTGAGTAG	-	True	unique alignment, aligned to target gene	False	GTCCGGGCTGCTCTGAGTAG	ALCAM	ENSG00000170017	ALCAM	ENSG00000170017	ALCAM	7.0	['ENSG00000170017']	['ENSG00000170017']	['ENSG00000170017']	['ENSG00000170017']	ENSG00000170017	ALCAM	7.0				False			ENSG00000114423	CBLB	486744.0
TPRA1-2	chr3	127590691.0	TTGGGCTGGACGAAAAAGA	-	True	unique alignment, aligned to target gene	False	TTTGGGCTGGACGAAAAAGA	TPRA1	ENSG00000163870	TPRA1	ENSG00000163870	TPRA1	8.0	['ENSG00000163870']	['ENSG00000163870' 'ENSG00000073111']	['ENSG00000163870' 'ENSG00000073111']	['ENSG00000163870' 'ENSG00000073111']	ENSG00000163870	TPRA1	8.0				False			ENSG00000073111	MCM2	7720.0
RPAP2-2	chr1	92299052.0	GGGAGAGTAGTCTGCCGGA	-	True	unique alignment, aligned to target gene	False	GGGGAGAGTAGTCTGCCGGA	RPAP2	ENSG00000122484	RPAP2	ENSG00000122484	RPAP2	7.0	['ENSG00000174842' 'ENSG00000122484']	['ENSG00000174842' 'ENSG00000122484']	['ENSG00000174842' 'ENSG00000122484']	['ENSG00000174842' 'ENSG00000122484']	ENSG00000122484	RPAP2	7.0	ENSG00000174842	GLMN	65.0	True			ENSG00000174842	GLMN	65.0
MTMR9-2	chr8	11284841.0	GAGCCCGGTAGGTGCGAGG	-	True	unique alignment, aligned to target gene	False	CGAGCCCGGTAGGTGCGAGG	MTMR9	ENSG00000104643	MTMR9	ENSG00000104643	MTMR9	25.0	['ENSG00000104643']	['ENSG00000104643']	['ENSG00000104643']	['ENSG00000104643']	ENSG00000104643	MTMR9	25.0				False			ENSG00000177710	SLC35G5	46171.0
PRTFDC1-2	chr10	24952570.0	TCCCCGGGAGAAACATGGC	-	True	unique alignment, aligned to target gene	False	TTCCCCGGGAGAAACATGGC	PRTFDC1	ENSG00000099256	PRTFDC1	ENSG00000099256	PRTFDC1	14.0	['ENSG00000099256']	['ENSG00000099256']	['ENSG00000099256']	['ENSG00000099256']	ENSG00000099256	PRTFDC1	14.0				False			ENSG00000151023	ENKUR	63390.0
SH3BGRL-2	chrX	81202121.0	ATGGCTGGAATCCAGCTAG	-	True	unique alignment, aligned to target gene	False	AATGGCTGGAATCCAGCTAG	SH3BGRL	ENSG00000131171	SH3BGRL	ENSG00000131171	SH3BGRL	7.0	['ENSG00000198157' 'ENSG00000131171']	['ENSG00000198157' 'ENSG00000131171']	['ENSG00000198157' 'ENSG00000131171']	['ENSG00000198157' 'ENSG00000131171']	ENSG00000131171	SH3BGRL	7.0	ENSG00000198157	HMGN5	208.0	True			ENSG00000198157	HMGN5	208.0
RIN3-2	chr14	92513789.0	CGAGAGCCCCAGAGCGCGG	+	True	unique alignment, aligned to target gene	False	GCGAGAGCCCCAGAGCGCGG	RIN3	ENSG00000100599	RIN3	ENSG00000100599	RIN3	4.0	['ENSG00000100599']	['ENSG00000100599']	['ENSG00000100599']	['ENSG00000100599']	ENSG00000100599	RIN3	4.0				False			ENSG00000140090	SLC24A4	63571.0
MRPL44-2	chr2	223957644.0	GGTGGCTCCTACCGGCGCA	-	True	unique alignment, aligned to target gene	False	GGGTGGCTCCTACCGGCGCA	MRPL44	ENSG00000135900	MRPL44	ENSG00000135900	MRPL44	181.0	['ENSG00000135900']	['ENSG00000135900']	['ENSG00000286239' 'ENSG00000085449' 'ENSG00000135900']	['ENSG00000286239' 'ENSG00000085449' 'ENSG00000135900']	ENSG00000135900	MRPL44	181.0				False			ENSG00000085449	WDFY1	12287.0
NAA20-2	chr20	20017364.0	GGCGAACGGTCTTCGGAAG	+	True	unique alignment, aligned to target gene	False	GGGCGAACGGTCTTCGGAAG	NAA20	ENSG00000173418	NAA20	ENSG00000173418	NAA20	2.0	['ENSG00000173418']	['ENSG00000173418']	['ENSG00000173418']	['ENSG00000173418' 'ENSG00000101343']	ENSG00000173418	NAA20	2.0				False			ENSG00000101343	CRNKL1	21088.0
TRIM22-2	chr11	5689867.0	CAGAGGAGTCTTGAATCAG	-	True	unique alignment, aligned to target gene	False	GCAGAGGAGTCTTGAATCAG	TRIM22	ENSG00000132274	TRIM22	ENSG00000132274	TRIM22	13.0	['ENSG00000132274']	['ENSG00000132256' 'ENSG00000132274']	['ENSG00000132256' 'ENSG00000132274']	['ENSG00000132256' 'ENSG00000132274']	ENSG00000132274	TRIM22	13.0				False			ENSG00000132256	TRIM5	4768.0
DDIT4-2	chr10	72273967.0	CTGGGCGGCTCTCGGTGGT	+	True	unique alignment, aligned to target gene	False	TCTGGGCGGCTCTCGGTGGT	DDIT4	ENSG00000168209	DDIT4	ENSG00000168209	DDIT4	43.0	['ENSG00000168209']	['ENSG00000168209']	['ENSG00000168209']	['ENSG00000168209']	ENSG00000168209	DDIT4	43.0				False			ENSG00000166295	ANAPC16	50834.0
RPL7L1-2	chr6	42879941.0	CGGAGCAAGAGTGAGTGTT	+	True	unique alignment, aligned to target gene	False	GCGGAGCAAGAGTGAGTGTT	RPL7L1	ENSG00000146223	RPL7L1	ENSG00000146223	RPL7L1	8.0	['ENSG00000146223']	['ENSG00000146223']	['ENSG00000146223' 'ENSG00000221821']	['ENSG00000146223' 'ENSG00000221821']	ENSG00000146223	RPL7L1	8.0				False			ENSG00000221821	C6orf226	10880.0
RBPJL-2	chr20	45306916.0	GCCACCATGGACCCCGCAG	+	True	unique alignment, aligned to target gene	False	GGCCACCATGGACCCCGCAG	RBPJL	ENSG00000124232	RBPJL	ENSG00000124232	RBPJL	65.0	['ENSG00000124159' 'ENSG00000124232']	['ENSG00000124159' 'ENSG00000124232']	['ENSG00000124159' 'ENSG00000124232']	['ENSG00000124159' 'ENSG00000124232']	ENSG00000124232	RBPJL	65.0	ENSG00000124159	MATN4	1325.0	True			ENSG00000124159	MATN4	1325.0
RTCB-2	chr22	32412210.0	TCTGAGAAGCCGGACTACG	-	True	unique alignment, aligned to target gene	False	CTCTGAGAAGCCGGACTACG	RTCB	ENSG00000100220	RTCB	ENSG00000100220	RTCB	37.0	['ENSG00000100220']	['ENSG00000100220']	['ENSG00000100220']	['ENSG00000100220']	ENSG00000100220	RTCB	37.0				False			ENSG00000184459	BPIFC	52236.0
SCLY-2	chr2	238060898.0	GCTCGGCGGCCCTCTGAAG	+	True	unique alignment, aligned to target gene	False	GGCTCGGCGGCCCTCTGAAG	SCLY	ENSG00000132330	SCLY	ENSG00000132330	SCLY	26.0	['ENSG00000132330']	['ENSG00000132330']	['ENSG00000132330']	['ENSG00000132330']	ENSG00000132330	SCLY	26.0				False			ENSG00000144488	ESPNL	39442.0
BCKDHA-2	chr19	41397871.0	GGCAGCCTGGCTCAAACCA	-	True	unique alignment, aligned to target gene	False	GGGCAGCCTGGCTCAAACCA	BCKDHA	ENSG00000248098	BCKDHA	ENSG00000248098	BCKDHA	48.0	['ENSG00000077348' 'ENSG00000248098']	['ENSG00000077348' 'ENSG00000248098']	['ENSG00000142046' 'ENSG00000077348' 'ENSG00000248098']	['ENSG00000255730' 'ENSG00000142046' 'ENSG00000077348' 'ENSG00000248098' 'ENSG00000177191']	ENSG00000248098	BCKDHA	48.0	ENSG00000077348	EXOSC5	512.0	True			ENSG00000077348	EXOSC5	512.0
ARHGAP31-2	chr3	119294437.0	TCGTCTGAAGGCGAGACAG	+	True	unique alignment, aligned to target gene	False	GTCGTCTGAAGGCGAGACAG	ARHGAP31	ENSG00000031081	ARHGAP31	ENSG00000031081	ARHGAP31	54.0	['ENSG00000031081']	['ENSG00000031081']	['ENSG00000031081']	['ENSG00000031081']	ENSG00000031081	ARHGAP31	54.0				False			ENSG00000121578	B4GALT4	53491.0
RAF1-2	chr3	12664083.0	GGCCGCCATCTTAGATGGC	-	True	unique alignment, aligned to target gene	False	GGGCCGCCATCTTAGATGGC	RAF1	ENSG00000132155	RAF1	ENSG00000132155	RAF1	12.0	['ENSG00000132155']	['ENSG00000132155']	['ENSG00000132155']	['ENSG00000132155']	ENSG00000132155	RAF1	12.0				False			ENSG00000088726	TMEM40	77273.0
BARD1-2	chr2	214809667.0	CCCAGACGCGGGAAGAGCT	-	True	unique alignment, aligned to target gene	False	GCCCAGACGCGGGAAGAGCT	BARD1	ENSG00000138376	BARD1	ENSG00000138376	BARD1	3.0	['ENSG00000138376']	['ENSG00000138376']	['ENSG00000138376']	['ENSG00000138376']	ENSG00000138376	BARD1	3.0				False			ENSG00000144452	ABCA12	222419.0
DDX17-2	chr22	38506319.0	TAAGTTGGAGCCGACTCAG	-	True	unique alignment, aligned to target gene	False	GTAAGTTGGAGCCGACTCAG	DDX17	ENSG00000100201	DDX17	ENSG00000100201	DDX17	8.0	['ENSG00000100201']	['ENSG00000100201']	['ENSG00000100201']	['ENSG00000100201']	ENSG00000100201	DDX17	8.0				False			ENSG00000100196	KDELR3	31990.0
HOXA3-2	chr7	27113584.0	CGCTCCCGGCGCTGAATGG	-	True	unique alignment, aligned to target gene	False	GCGCTCCCGGCGCTGAATGG	HOXA3	ENSG00000105997	HOXA3	ENSG00000105997	HOXA3	261.0	['ENSG00000105997']	['ENSG00000105997']	['ENSG00000105991' 'ENSG00000105996' 'ENSG00000105997' 'ENSG00000197576']	['ENSG00000105991' 'ENSG00000105996' 'ENSG00000105997' 'ENSG00000197576' 'ENSG00000106004']	ENSG00000105997	HOXA3	261.0				False			ENSG00000105996	HOXA2	10901.0
VEGFB-2	chr11	64234853.0	GAGTGCGGCGAGCAGCAGG	-	True	unique alignment, aligned to target gene	False	GGAGTGCGGCGAGCAGCAGG	VEGFB	ENSG00000173511	VEGFB	ENSG00000173511	VEGFB	269.0	['ENSG00000173511']	['ENSG00000149743' 'ENSG00000149761' 'ENSG00000110011' 'ENSG00000173511' 'ENSG00000173486' 'ENSG00000286264']	['ENSG00000149781' 'ENSG00000149743' 'ENSG00000149761' 'ENSG00000110011' 'ENSG00000173511' 'ENSG00000173486' 'ENSG00000286264' 'ENSG00000173457' 'ENSG00000149782']	['ENSG00000149781' 'ENSG00000149743' 'ENSG00000149761' 'ENSG00000110011' 'ENSG00000173511' 'ENSG00000173486' 'ENSG00000286264' 'ENSG00000173457' 'ENSG00000149782']	ENSG00000173511	VEGFB	269.0				False			ENSG00000110011	DNAJC4	2961.0
MPC2-2	chr1	167935960.0	GCCGCGGGAAGGGTACTCC	-	True	unique alignment, aligned to target gene	False	AGCCGCGGGAAGGGTACTCC	MPC2	ENSG00000143158	MPC2	ENSG00000143158	MPC2	80.0	['ENSG00000143158' 'ENSG00000143164']	['ENSG00000143158' 'ENSG00000143164']	['ENSG00000143158' 'ENSG00000143164']	['ENSG00000143199' 'ENSG00000143158' 'ENSG00000143164']	ENSG00000143158	MPC2	80.0	ENSG00000143164	DCAF6	177.0	True			ENSG00000143164	DCAF6	177.0
VAMP1-2	chr12	6470592.0	AGGGACGCTGCGGCTGAAG	+	True	unique alignment, aligned to target gene	False	GAGGGACGCTGCGGCTGAAG	VAMP1	ENSG00000139190	VAMP1	ENSG00000139190	VAMP1	22.0	['ENSG00000139190']	['ENSG00000139192' 'ENSG00000139190']	['ENSG00000139192' 'ENSG00000139190']	['ENSG00000139193' 'ENSG00000139192' 'ENSG00000139190' 'ENSG00000111639' 'ENSG00000010292']	ENSG00000139190	VAMP1	22.0				False			ENSG00000139192	TAPBPL	9557.0
SLC29A2-2	chr11	66371697.0	CGCCCTGCACCGGAATCTG	-	True	unique alignment, aligned to target gene	False	CCGCCCTGCACCGGAATCTG	SLC29A2	ENSG00000174669	SLC29A2	ENSG00000174669	SLC29A2	63.0	['ENSG00000174669']	['ENSG00000174669']	['ENSG00000174669']	['ENSG00000174744' 'ENSG00000174684' 'ENSG00000174669']	ENSG00000174669	SLC29A2	63.0				False			ENSG00000174684	B4GAT1	24068.0
USB1-2	chr16	58001431.0	TGCCGGTTGAGGTTGCTGG	+	True	unique alignment, aligned to target gene	False	GTGCCGGTTGAGGTTGCTGG	USB1	ENSG00000103005	USB1	ENSG00000103005	USB1	7.0	['ENSG00000166188' 'ENSG00000103005']	['ENSG00000166188' 'ENSG00000103005']	['ENSG00000166188' 'ENSG00000103005']	['ENSG00000159648' 'ENSG00000166188' 'ENSG00000103005' 'ENSG00000102996']	ENSG00000103005	USB1	7.0	ENSG00000166188	ZNF319	759.0	True			ENSG00000166188	ZNF319	759.0
MEAF6-2	chr1	37514698.0	GCAGATCCCGGACACCCGG	-	True	unique alignment, aligned to target gene	False	CGCAGATCCCGGACACCCGG	MEAF6	ENSG00000163875	MEAF6	ENSG00000163875	MEAF6	31.0	['ENSG00000163875']	['ENSG00000163875']	['ENSG00000163875']	['ENSG00000163875']	ENSG00000163875	MEAF6	31.0				False			ENSG00000163874	ZC3H12A	33008.0
HSPE1-2	chr2	197500000.0	GCGCTAGCACACCCTGCGC	-	True	unique alignment, aligned to target gene	False	GGCGCTAGCACACCCTGCGC	HSPE1	ENSG00000115541	HSPE1	ENSG00000115541	HSPE1	140.0	['ENSG00000144381' 'ENSG00000115541' 'ENSG00000270757']	['ENSG00000144381' 'ENSG00000115541' 'ENSG00000270757']	['ENSG00000144381' 'ENSG00000115541' 'ENSG00000270757' 'ENSG00000115540']	['ENSG00000144381' 'ENSG00000115541' 'ENSG00000270757' 'ENSG00000115540']	ENSG00000144381	HSPD1	82.0	ENSG00000144381	HSPD1	82.0	True			ENSG00000144381	HSPD1	82.0
TNFRSF13C-2	chr22	41926770.0	CGGCGGCGTCGGCACCATG	-	True	unique alignment, aligned to target gene	False	GCGGCGGCGTCGGCACCATG	TNFRSF13C	ENSG00000159958	TNFRSF13C	ENSG00000159958	TNFRSF13C	36.0	['ENSG00000159958']	['ENSG00000159958']	['ENSG00000234965' 'ENSG00000159958' 'ENSG00000100162']	['ENSG00000198911' 'ENSG00000234965' 'ENSG00000159958' 'ENSG00000100162' 'ENSG00000205704']	ENSG00000159958	TNFRSF13C	36.0				False			ENSG00000234965	SHISA8	11696.0
ECHDC1-2	chr6	127343321.0	CGACGGTAAGTGGTCGTAA	-	True	unique alignment, aligned to target gene	False	GCGACGGTAAGTGGTCGTAA	ECHDC1	ENSG00000093144	ECHDC1	ENSG00000093144	ECHDC1	25.0	['ENSG00000093144']	['ENSG00000093144']	['ENSG00000093144']	['ENSG00000093144']	ENSG00000093144	ECHDC1	25.0				False			ENSG00000118518	RNF146	76433.0
DOK2-2	chr8	21913659.0	CACACGGCTAAGAAGAGAG	-	True	unique alignment, aligned to target gene	False	ACACACGGCTAAGAAGAGAG	DOK2	ENSG00000147443	DOK2	ENSG00000147443	DOK2	4.0	['ENSG00000147443']	['ENSG00000147443' 'ENSG00000130227']	['ENSG00000147443' 'ENSG00000130227']	['ENSG00000147443' 'ENSG00000130227']	ENSG00000147443	DOK2	4.0				False			ENSG00000130227	XPO7	6003.0
NFX1-2	chr9	33290544.0	CAGCTCGATCTAGGTTCTG	+	True	unique alignment, aligned to target gene	False	ACAGCTCGATCTAGGTTCTG	NFX1	ENSG00000086102	NFX1	ENSG00000086102	NFX1	1.0	['ENSG00000086102']	['ENSG00000086102']	['ENSG00000086065' 'ENSG00000086102']	['ENSG00000107262' 'ENSG00000086065' 'ENSG00000086102']	ENSG00000086102	NFX1	1.0				False			ENSG00000086065	CHMP5	12751.0
DHRS7-2	chr14	60165351.0	CAGCGACGCGACTCTGGTG	-	True	unique alignment, aligned to target gene	False	GCAGCGACGCGACTCTGGTG	DHRS7	ENSG00000100612	DHRS7	ENSG00000100612	DHRS7	43.0	['ENSG00000100612']	['ENSG00000100612']	['ENSG00000126773' 'ENSG00000100612']	['ENSG00000126773' 'ENSG00000100612']	ENSG00000100612	DHRS7	43.0				False			ENSG00000126773	PCNX4	18026.0
VRK1-2	chr14	96797434.0	TCTGCGGCTTAGGGTAGGG	+	True	unique alignment, aligned to target gene	False	GTCTGCGGCTTAGGGTAGGG	VRK1	ENSG00000100749	VRK1	ENSG00000100749	VRK1	15.0	['ENSG00000100749']	['ENSG00000100749']	['ENSG00000100749']	['ENSG00000100749']	ENSG00000100749	VRK1	15.0				False			ENSG00000090060	PAPOLA	249538.0
CHN2-2	chr7	29194855.0	CGGCCGCTCGCAGCCTCCG	-	True	unique alignment, aligned to target gene	False	CCGGCCGCTCGCAGCCTCCG	CHN2	ENSG00000106069	CHN2	ENSG00000106069	CHN2	25.0	['ENSG00000106066' 'ENSG00000106069']	['ENSG00000106066' 'ENSG00000106069']	['ENSG00000106066' 'ENSG00000106069']	['ENSG00000106066' 'ENSG00000106069']	ENSG00000106069	CHN2	25.0	ENSG00000106066	CPVL	331.0	True			ENSG00000106066	CPVL	331.0
AKAP8-2	chr19	15379730.0	GTGGGCCGCGTCGAAGACA	-	True	unique alignment, aligned to target gene	False	GGTGGGCCGCGTCGAAGACA	AKAP8	ENSG00000105127	AKAP8	ENSG00000105127	AKAP8	55.0	['ENSG00000105127']	['ENSG00000105127']	['ENSG00000105127']	['ENSG00000105127' 'ENSG00000011243']	ENSG00000105127	AKAP8	55.0				False			ENSG00000011243	AKAP8L	24555.0
ZNF112-2	chr19	44356629.0	CTGGGAGGAACGAAGGCCG	+	True	unique alignment, aligned to target gene	False	TCTGGGAGGAACGAAGGCCG	ZNF112	ENSG00000062370	ZNF112	ENSG00000062370	ZNF112	51.0	['ENSG00000062370']	['ENSG00000062370']	['ENSG00000062370']	['ENSG00000062370']	ENSG00000062370	ZNF112	51.0				False			ENSG00000267508	ZNF285	44946.0
MDH1-2	chr2	63588957.0	CGCGGAACTGACTCGGAGA	-	True	unique alignment, aligned to target gene	False	GCGCGGAACTGACTCGGAGA	MDH1	ENSG00000014641	MDH1	ENSG00000014641	MDH1	1.0	['ENSG00000143951' 'ENSG00000014641']	['ENSG00000143951' 'ENSG00000014641']	['ENSG00000143951' 'ENSG00000014641']	['ENSG00000143951' 'ENSG00000014641']	ENSG00000014641	MDH1	1.0	ENSG00000143951	WDPCP	158.0	True			ENSG00000143951	WDPCP	158.0
PTAR1-2	chr9	69759922.0	AACATGGCCGAGACCAGCG	-	True	unique alignment, aligned to target gene	False	CAACATGGCCGAGACCAGCG	PTAR1	ENSG00000188647	PTAR1	ENSG00000188647	PTAR1	19.0	['ENSG00000188647']	['ENSG00000188647']	['ENSG00000188647']	['ENSG00000188647']	ENSG00000188647	PTAR1	19.0				False			ENSG00000204711	CFAP95	60895.0
MYF5-2	chr12	80716971.0	CCGATGGGCAAATCCCGGG	-	True	unique alignment, aligned to target gene	False	GCCGATGGGCAAATCCCGGG	MYF5	ENSG00000111049	MYF5	ENSG00000111049	MYF5	59.0	['ENSG00000111049']	['ENSG00000111046' 'ENSG00000111049']	['ENSG00000111046' 'ENSG00000111049']	['ENSG00000111046' 'ENSG00000111049']	ENSG00000111049	MYF5	59.0				False			ENSG00000111046	MYF6	9337.0
SDK2-2	chr17	73644380.0	CTCCGACTTCTCCCAAACA	+	True	unique alignment, aligned to target gene	False	ACTCCGACTTCTCCCAAACA	SDK2	ENSG00000069188	SDK2	ENSG00000069188	SDK2	65.0	['ENSG00000069188']	['ENSG00000069188']	['ENSG00000069188']	['ENSG00000069188']	ENSG00000069188	SDK2	65.0				False			ENSG00000179604	CDC42EP4	332375.0
PGLS-2	chr19	17511688.0	AACACCGAGATGAGGCCCG	-	True	unique alignment, aligned to target gene	False	GAACACCGAGATGAGGCCCG	PGLS	ENSG00000130313	PGLS	ENSG00000130313	PGLS	18.0	['ENSG00000130313']	['ENSG00000130313']	['ENSG00000130304' 'ENSG00000130313' 'ENSG00000167483']	['ENSG00000130304' 'ENSG00000130313' 'ENSG00000167483']	ENSG00000130313	PGLS	18.0				False			ENSG00000130304	SLC27A1	11322.0
B3GNT9-2	chr16	67150936.0	GCTCGGGCCCGGTCCATGG	-	True	unique alignment, aligned to target gene	False	GGCTCGGGCCCGGTCCATGG	B3GNT9	ENSG00000237172	B3GNT9	ENSG00000237172	B3GNT9	62.0	['ENSG00000237172']	['ENSG00000125149' 'ENSG00000237172' 'ENSG00000102871' 'ENSG00000135722']	['ENSG00000125149' 'ENSG00000237172' 'ENSG00000102871' 'ENSG00000135722' 'ENSG00000265690' 'ENSG00000102878' 'ENSG00000140939']	['ENSG00000125149' 'ENSG00000237172' 'ENSG00000102871' 'ENSG00000135722' 'ENSG00000265690' 'ENSG00000102878' 'ENSG00000140939' 'ENSG00000196123']	ENSG00000237172	B3GNT9	62.0				False			ENSG00000125149	PHAF1	4652.0
TAF1B-2	chr2	9843532.0	GGCGCCGCGATGGACCTCG	+	True	unique alignment, aligned to target gene	False	CGGCGCCGCGATGGACCTCG	TAF1B	ENSG00000115750	TAF1B	ENSG00000115750	TAF1B	35.0	['ENSG00000115750']	['ENSG00000115750']	['ENSG00000115750']	['ENSG00000115750']	ENSG00000115750	TAF1B	35.0				False			ENSG00000134317	GRHL1	108161.0
GID4-2	chr17	18039470.0	GCGCGAGGGCAAGTCGGGA	+	True	unique alignment, aligned to target gene	False	TGCGCGAGGGCAAGTCGGGA	GID4	ENSG00000141034	GID4	ENSG00000141034	GID4	25.0	['ENSG00000171953' 'ENSG00000141034']	['ENSG00000171953' 'ENSG00000141034']	['ENSG00000171953' 'ENSG00000141034']	['ENSG00000171962' 'ENSG00000171953' 'ENSG00000141034']	ENSG00000141034	GID4	25.0	ENSG00000171953	ATPAF2	261.0	True			ENSG00000171953	ATPAF2	261.0
IMPA1-2	chr8	81686253.0	CCGGACGTCCTCCGACTCA	-	True	unique alignment, aligned to target gene	False	GCCGGACGTCCTCCGACTCA	IMPA1	ENSG00000133731	IMPA1	ENSG00000133731	IMPA1	30.0	['ENSG00000133731']	['ENSG00000133731' 'ENSG00000253598']	['ENSG00000133731' 'ENSG00000253598' 'ENSG00000104231']	['ENSG00000133731' 'ENSG00000253598' 'ENSG00000104231']	ENSG00000133731	IMPA1	30.0				False			ENSG00000253598	SLC10A5	8805.0
FXR1-2	chr3	180912682.0	AACATGGCGGAGCTGACGG	+	True	unique alignment, aligned to target gene	False	CAACATGGCGGAGCTGACGG	FXR1	ENSG00000114416	FXR1	ENSG00000114416	FXR1	3.0	['ENSG00000114416']	['ENSG00000114416']	['ENSG00000114416']	['ENSG00000114416']	ENSG00000114416	FXR1	3.0				False			ENSG00000205981	DNAJC19	76836.0
COPB1-2	chr11	14499785.0	ACTGCGGCTCCGTCTACTC	+	True	unique alignment, aligned to target gene	False	TACTGCGGCTCCGTCTACTC	COPB1	ENSG00000129083	COPB1	ENSG00000129083	COPB1	25.0	['ENSG00000129083']	['ENSG00000129083']	['ENSG00000129083' 'ENSG00000129084']	['ENSG00000129083' 'ENSG00000256206' 'ENSG00000129084']	ENSG00000129083	COPB1	25.0				False			ENSG00000129084	PSMA1	11246.0
DTNB-2	chr2	25673502.0	CGCCGCGGGGGTGGCTCCG	-	True	unique alignment, aligned to target gene	False	TCGCCGCGGGGGTGGCTCCG	DTNB	ENSG00000138101	DTNB	ENSG00000138101	DTNB	14.0	['ENSG00000138101']	['ENSG00000138101']	['ENSG00000138101']	['ENSG00000138101']	ENSG00000138101	DTNB	14.0				False			ENSG00000143970	ASXL2	76425.0
RABAC1-2	chr19	41959250.0	GAAAGATGCCGAGGCGGAA	-	True	unique alignment, aligned to target gene	False	AGAAAGATGCCGAGGCGGAA	RABAC1	ENSG00000105404	RABAC1	ENSG00000105404	RABAC1	16.0	['ENSG00000105404']	['ENSG00000105404']	['ENSG00000105404']	['ENSG00000105404']	ENSG00000105404	RABAC1	16.0				False			ENSG00000076928	ARHGEF1	30430.0
FRAS1-2	chr4	78057363.0	AGCCTGAGGCGGTGTGGTG	+	True	unique alignment, aligned to target gene	False	CAGCCTGAGGCGGTGTGGTG	FRAS1	ENSG00000138759	FRAS1	ENSG00000138759	FRAS1	40.0	['ENSG00000138759']	['ENSG00000138759']	['ENSG00000138759']	['ENSG00000138759']	ENSG00000138759	FRAS1	40.0				False			ENSG00000169288	MRPL1	149038.0
ARF3-2	chr12	48957269.0	GCGGGTCCCGGTAGAGAAG	-	True	unique alignment, aligned to target gene	False	GGCGGGTCCCGGTAGAGAAG	ARF3	ENSG00000134287	ARF3	ENSG00000134287	ARF3	64.0	['ENSG00000272822' 'ENSG00000134287']	['ENSG00000272822' 'ENSG00000134287']	['ENSG00000272822' 'ENSG00000134287' 'ENSG00000169884']	['ENSG00000272822' 'ENSG00000134287' 'ENSG00000169884' 'ENSG00000125084']	ENSG00000134287	ARF3	64.0	ENSG00000272822	ENSG00000272822	96.0	False			ENSG00000272822	ENSG00000272822	96.0
SOWAHC-2	chr2	109614424.0	CATAGCGACGGGCTCCCAG	-	True	unique alignment, aligned to target gene	False	CCATAGCGACGGGCTCCCAG	SOWAHC	ENSG00000198142	SOWAHC	ENSG00000198142	SOWAHC	60.0	['ENSG00000186522' 'ENSG00000198142']	['ENSG00000186522' 'ENSG00000198142']	['ENSG00000186522' 'ENSG00000198142']	['ENSG00000186522' 'ENSG00000198142']	ENSG00000198142	SOWAHC	60.0	ENSG00000186522	SEPTIN10	281.0	True			ENSG00000186522	SEPTIN10	281.0
WDR6-2	chr3	49007425.0	ATCGACATGGACGCTCTCG	+	True	unique alignment, aligned to target gene	False	GATCGACATGGACGCTCTCG	WDR6	ENSG00000178252	WDR6	ENSG00000178252	WDR6	7.0	['ENSG00000178252']	['ENSG00000178467' 'ENSG00000178252' 'ENSG00000178149']	['ENSG00000178467' 'ENSG00000178252' 'ENSG00000178149' 'ENSG00000178057']	['ENSG00000178467' 'ENSG00000178252' 'ENSG00000178149' 'ENSG00000178057' 'ENSG00000178035' 'ENSG00000198218']	ENSG00000178252	WDR6	7.0				False			ENSG00000178467	P4HTM	5799.0
CDH19-2	chr18	66604085.0	GTCTGTAACTCTGGGCAAT	-	True	unique alignment, aligned to target gene	False	CGTCTGTAACTCTGGGCAAT	CDH19	ENSG00000071991	CDH19	ENSG00000071991	CDH19	3.0	['ENSG00000071991']	['ENSG00000071991']	['ENSG00000071991']	['ENSG00000071991']	ENSG00000071991	CDH19	3.0				False			ENSG00000081138	CDH7	841077.0
FRMD3-2	chr9	83538342.0	CGACGCTGCCGATGTCCCG	-	True	unique alignment, aligned to target gene	False	CCGACGCTGCCGATGTCCCG	FRMD3	ENSG00000172159	FRMD3	ENSG00000172159	FRMD3	59.0	['ENSG00000172159']	['ENSG00000172159']	['ENSG00000172159']	['ENSG00000172159']	ENSG00000172159	FRMD3	59.0				False			ENSG00000148057	IDNK	84707.0
RNF19B-2	chr1	32964690.0	GCAGAGGCCGAGGAGCCAG	+	True	unique alignment, aligned to target gene	False	GGCAGAGGCCGAGGAGCCAG	RNF19B	ENSG00000116514	RNF19B	ENSG00000116514	RNF19B	5.0	['ENSG00000116514']	['ENSG00000116514']	['ENSG00000116514']	['ENSG00000116514']	ENSG00000116514	RNF19B	5.0				False			ENSG00000121900	TMEM54	63252.0
FUCA2-2	chr6	143511679.0	CGGAAGAACAGCGCTCCCG	-	True	unique alignment, aligned to target gene	False	ACGGAAGAACAGCGCTCCCG	FUCA2	ENSG00000001036	FUCA2	ENSG00000001036	FUCA2	11.0	['ENSG00000001036']	['ENSG00000001036']	['ENSG00000001036']	['ENSG00000001036' 'ENSG00000112419']	ENSG00000001036	FUCA2	11.0				False			ENSG00000112419	PHACTR2	25166.0
IFT122-2	chr3	129440280.0	GACAGACGCTGAGGCGGGT	+	True	unique alignment, aligned to target gene	False	AGACAGACGCTGAGGCGGGT	IFT122	ENSG00000163913	IFT122	ENSG00000163913	IFT122	19.0	['ENSG00000163913' 'ENSG00000129071']	['ENSG00000163913' 'ENSG00000129071']	['ENSG00000172771' 'ENSG00000163913' 'ENSG00000129071']	['ENSG00000172771' 'ENSG00000163913' 'ENSG00000129071']	ENSG00000163913	IFT122	19.0	ENSG00000129071	MBD4	101.0	True			ENSG00000129071	MBD4	101.0
DNAH10-2	chr12	123762371.0	GCCGAAAGCCGCATACACG	-	True	unique alignment, aligned to target gene	False	TGCCGAAAGCCGCATACACG	DNAH10	ENSG00000197653	DNAH10	ENSG00000197653	DNAH10	70.0	['ENSG00000197653']	['ENSG00000185344' 'ENSG00000197653']	['ENSG00000185344' 'ENSG00000197653']	['ENSG00000185344' 'ENSG00000197653']	ENSG00000197653	DNAH10	70.0				False			ENSG00000185344	ATP6V0A2	8380.0
LCP1-2	chr13	46182132.0	TCATACACCAGTACTACCA	-	True	unique alignment, aligned to target gene	False	GTCATACACCAGTACTACCA	LCP1	ENSG00000136167	LCP1	ENSG00000136167	LCP1	45.0	['ENSG00000136167']	['ENSG00000136167']	['ENSG00000136167']	['ENSG00000136167' 'ENSG00000173988']	ENSG00000136167	LCP1	45.0				False			ENSG00000173988	LRRC63	29796.0
TAF10-2	chr11	6612184.0	CTCATCGGGCCGGTGGGAG	+	True	unique alignment, aligned to target gene	False	GCTCATCGGGCCGGTGGGAG	TAF10	ENSG00000166337	TAF10	ENSG00000166337	TAF10	5.0	['ENSG00000166337']	['ENSG00000132275' 'ENSG00000166333' 'ENSG00000166337' 'ENSG00000166340']	['ENSG00000132275' 'ENSG00000166333' 'ENSG00000166337' 'ENSG00000166340']	['ENSG00000132275' 'ENSG00000166333' 'ENSG00000166337' 'ENSG00000166340']	ENSG00000166337	TAF10	5.0				False			ENSG00000166333	ILK	3438.0
PPP1R13L-2	chr19	45405022.0	CGAGCTGGAGGAAGCCCCC	-	True	unique alignment, aligned to target gene	False	CCGAGCTGGAGGAAGCCCCC	PPP1R13L	ENSG00000104881	PPP1R13L	ENSG00000104881	PPP1R13L	41.0	['ENSG00000104881' 'ENSG00000117877']	['ENSG00000104881' 'ENSG00000117877' 'ENSG00000012061']	['ENSG00000104881' 'ENSG00000117877' 'ENSG00000012061']	['ENSG00000104881' 'ENSG00000117877' 'ENSG00000012061']	ENSG00000104881	PPP1R13L	41.0	ENSG00000117877	POLR1G	1622.0	True			ENSG00000117877	POLR1G	1622.0
SIPA1L3-2	chr19	37907263.0	CTCGGGCCACCGGAGCTGG	+	True	unique alignment, aligned to target gene	False	ACTCGGGCCACCGGAGCTGG	SIPA1L3	ENSG00000105738	SIPA1L3	ENSG00000105738	SIPA1L3	18.0	['ENSG00000171804' 'ENSG00000105738']	['ENSG00000171804' 'ENSG00000105738']	['ENSG00000171804' 'ENSG00000105738']	['ENSG00000171804' 'ENSG00000105738']	ENSG00000105738	SIPA1L3	18.0	ENSG00000171804	WDR87	586.0	True			ENSG00000171804	WDR87	586.0
TUBG2-2	chr17	42659305.0	GAGAAAATGATGCCCAGGT	+	True	unique alignment, aligned to target gene	False	GGAGAAAATGATGCCCAGGT	TUBG2	ENSG00000037042	TUBG2	ENSG00000037042	TUBG2	21.0	['ENSG00000037042']	['ENSG00000037042']	['ENSG00000037042' 'ENSG00000068137']	['ENSG00000037042' 'ENSG00000068137' 'ENSG00000184451' 'ENSG00000108797']	ENSG00000037042	TUBG2	21.0				False			ENSG00000068137	PLEKHH3	15095.0
FBLN7-2	chr2	112138460.0	GCGCCGCCCGGGCCTTGCG	-	True	unique alignment, aligned to target gene	False	GGCGCCGCCCGGGCCTTGCG	FBLN7	ENSG00000144152	FBLN7	ENSG00000144152	FBLN7	34.0	['ENSG00000144152']	['ENSG00000144152']	['ENSG00000144152']	['ENSG00000144152']	ENSG00000144152	FBLN7	34.0				False			ENSG00000153214	TMEM87B	43271.0
D2HGDH-2	chr2	241734653.0	TGCGGCGGGCGCTGCGGGT	+	True	unique alignment, aligned to target gene	False	CTGCGGCGGGCGCTGCGGGT	D2HGDH	ENSG00000180902	D2HGDH	ENSG00000180902	D2HGDH	23.0	['ENSG00000180902']	['ENSG00000168395' 'ENSG00000180902']	['ENSG00000168395' 'ENSG00000180902']	['ENSG00000168395' 'ENSG00000180902']	ENSG00000180902	D2HGDH	23.0				False			ENSG00000168395	ING5	6885.0
IP6K2-2	chr3	48717165.0	ACGCCGAGGAACCCGGCTG	-	True	unique alignment, aligned to target gene	False	AACGCCGAGGAACCCGGCTG	IP6K2	ENSG00000068745	IP6K2	ENSG00000068745	IP6K2	1.0	['ENSG00000068745']	['ENSG00000068745']	['ENSG00000068745']	['ENSG00000068745']	ENSG00000068745	IP6K2	1.0				False			ENSG00000213672	NCKIPSD	30801.0
ATP6V1E2-2	chr2	46542538.0	GTGCGCCGGCAGGGCCGCG	+	True	unique alignment, aligned to target gene	False	GGTGCGCCGGCAGGGCCGCG	ATP6V1E2	ENSG00000250565	ATP6V1E2	ENSG00000250565	ATP6V1E2	39.0	['ENSG00000250565' 'ENSG00000119729']	['ENSG00000250565' 'ENSG00000119729']	['ENSG00000250565' 'ENSG00000119729']	['ENSG00000250565' 'ENSG00000119729']	ENSG00000250565	ATP6V1E2	39.0	ENSG00000119729	RHOQ	48.0	True			ENSG00000119729	RHOQ	48.0
TCEAL2-2	chrX	102125674.0	CGCCAGCCCGCCCAGCGGT	+	True	unique alignment, aligned to target gene	False	CCGCCAGCCCGCCCAGCGGT	TCEAL2	ENSG00000184905	TCEAL2	ENSG00000184905	TCEAL2	5.0	['ENSG00000184905']	['ENSG00000184905']	['ENSG00000184905' 'ENSG00000204071']	['ENSG00000184905' 'ENSG00000204071']	ENSG00000184905	TCEAL2	5.0				False			ENSG00000204071	TCEAL6	16831.0
MFSD10-2	chr4	2934774.0	CGTCCCGAGCGCGCAGCCG	-	True	unique alignment, aligned to target gene	False	CCGTCCCGAGCGCGCAGCCG	MFSD10	ENSG00000109736	MFSD10	ENSG00000109736	MFSD10	41.0	['ENSG00000109736']	['ENSG00000087274' 'ENSG00000109736' 'ENSG00000087269']	['ENSG00000087274' 'ENSG00000109736' 'ENSG00000087269']	['ENSG00000087274' 'ENSG00000109736' 'ENSG00000087269' 'ENSG00000125388']	ENSG00000109736	MFSD10	41.0				False			ENSG00000087274	ADD1	6171.0
C5AR1-2	chr19	47309877.0	AGCCCAGGAGACCAGAACA	+	True	unique alignment, aligned to target gene	False	GAGCCCAGGAGACCAGAACA	C5AR1	ENSG00000197405	C5AR1	ENSG00000197405	C5AR1	16.0	['ENSG00000197405']	['ENSG00000197405']	['ENSG00000197405']	['ENSG00000197405' 'ENSG00000134830']	ENSG00000197405	C5AR1	16.0				False			ENSG00000134830	C5AR2	22298.0
NRROS-2	chr3	196639784.0	GGTAGCCCAGCCCCGCGTT	+	True	unique alignment, aligned to target gene	False	AGGTAGCCCAGCCCCGCGTT	NRROS	ENSG00000174004	NRROS	ENSG00000174004	NRROS	90.0	['ENSG00000174004' 'ENSG00000163964']	['ENSG00000174004' 'ENSG00000163964']	['ENSG00000174004' 'ENSG00000163964']	['ENSG00000174004' 'ENSG00000163964']	ENSG00000163964	PIGX	9.0	ENSG00000163964	PIGX	9.0	False			ENSG00000163964	PIGX	9.0
MKLN1-2	chr7	131327933.0	TAGGGGAGAAGCCGGCACT	-	True	unique alignment, aligned to target gene	False	GTAGGGGAGAAGCCGGCACT	MKLN1	ENSG00000128585	MKLN1	ENSG00000128585	MKLN1	57.0	['ENSG00000128585']	['ENSG00000128585']	['ENSG00000128585']	['ENSG00000128585']	ENSG00000128585	MKLN1	57.0				False			ENSG00000128567	PODXL	228676.0
RSPH4A-2	chr6	116616566.0	GGCGTGAAAATATGGAAGA	-	True	unique alignment, aligned to target gene	False	GGGCGTGAAAATATGGAAGA	RSPH4A	ENSG00000111834	RSPH4A	ENSG00000111834	RSPH4A	58.0	['ENSG00000111834']	['ENSG00000111834']	['ENSG00000111834']	['ENSG00000111834' 'ENSG00000153975']	ENSG00000111834	RSPH4A	58.0				False			ENSG00000153975	ZUP1	29692.0
TCEA3-2	chr1	23424670.0	GGCAGCAGTAGGGCCTCGG	+	True	unique alignment, aligned to target gene	False	GGGCAGCAGTAGGGCCTCGG	TCEA3	ENSG00000204219	TCEA3	ENSG00000204219	TCEA3	37.0	['ENSG00000204219']	['ENSG00000204219']	['ENSG00000204219' 'ENSG00000088280']	['ENSG00000204219' 'ENSG00000088280']	ENSG00000204219	TCEA3	37.0				False			ENSG00000088280	ASAP3	12007.0
PHLDA1-2	chr12	76031549.0	CGGCAGAGGCCCGGCAGCT	-	True	unique alignment, aligned to target gene	False	ACGGCAGAGGCCCGGCAGCT	PHLDA1	ENSG00000139289	PHLDA1	ENSG00000139289	PHLDA1	55.0	['ENSG00000139289']	['ENSG00000139289']	['ENSG00000139289']	['ENSG00000139289']	ENSG00000139289	PHLDA1	55.0				False			ENSG00000187109	NAP1L1	36021.0
SLC25A19-2	chr17	75289343.0	GGTTACTCACACGGCTCGG	+	True	unique alignment, aligned to target gene	False	AGGTTACTCACACGGCTCGG	SLC25A19	ENSG00000125454	SLC25A19	ENSG00000125454	SLC25A19	17.0	['ENSG00000125454']	['ENSG00000125454']	['ENSG00000125457' 'ENSG00000125454']	['ENSG00000125447' 'ENSG00000125445' 'ENSG00000125457' 'ENSG00000125454']	ENSG00000125454	SLC25A19	17.0				False			ENSG00000125457	MIF4GD	18112.0
ZNF32-2	chr10	43648811.0	CGTGCCCGCAGACAAAGGC	+	True	unique alignment, aligned to target gene	False	GCGTGCCCGCAGACAAAGGC	ZNF32	ENSG00000169740	ZNF32	ENSG00000169740	ZNF32	70.0	['ENSG00000169740']	['ENSG00000169740']	['ENSG00000169740']	['ENSG00000169740']	ENSG00000169740	ZNF32	70.0				False			ENSG00000198298	ZNF485	42373.0
SLC25A45-2	chr11	65382396.0	GAGGTAGCGTGGCCACCAG	+	True	unique alignment, aligned to target gene	False	GGAGGTAGCGTGGCCACCAG	SLC25A45	ENSG00000162241	SLC25A45	ENSG00000162241	SLC25A45	23.0	['ENSG00000162241']	['ENSG00000162241' 'ENSG00000126391']	['ENSG00000162241' 'ENSG00000126391']	['ENSG00000173825' 'ENSG00000162241' 'ENSG00000126391']	ENSG00000162241	SLC25A45	23.0				False			ENSG00000126391	FRMD8	4225.0
ZCCHC18-2	chrX	104112570.0	GAGGGCCGAACTGGAGGGT	+	True	unique alignment, aligned to target gene	False	GGAGGGCCGAACTGGAGGGT	ZCCHC18	ENSG00000166707	ZCCHC18	ENSG00000166707	ZCCHC18	26.0	['ENSG00000166707']	['ENSG00000166707']	['ENSG00000166707']	['ENSG00000166707']	ENSG00000166707	ZCCHC18	26.0				False			ENSG00000269226	TMSB15C	36334.0
UGCG-2	chr9	111896847.0	CGGGAGCCCGGCGGCGAGA	+	True	unique alignment, aligned to target gene	False	CCGGGAGCCCGGCGGCGAGA	UGCG	ENSG00000148154	UGCG	ENSG00000148154	UGCG	33.0	['ENSG00000148154']	['ENSG00000148154']	['ENSG00000148154']	['ENSG00000148154']	ENSG00000148154	UGCG	33.0				False			ENSG00000165181	SHOC1	101839.0
RAMP1-2	chr2	237859657.0	TCGGCACCGCTGTGCACCA	+	True	unique alignment, aligned to target gene	False	CTCGGCACCGCTGTGCACCA	RAMP1	ENSG00000132329	RAMP1	ENSG00000132329	RAMP1	34.0	['ENSG00000132329']	['ENSG00000132329']	['ENSG00000132329']	['ENSG00000132329']	ENSG00000132329	RAMP1	34.0				False			ENSG00000177483	RBM44	60479.0
RGS17-2	chr6	153131145.0	AGCGCGCCGATGGGTCCGG	+	True	unique alignment, aligned to target gene	False	GAGCGCGCCGATGGGTCCGG	RGS17	ENSG00000091844	RGS17	ENSG00000091844	RGS17	137.0	['ENSG00000091844']	['ENSG00000091844']	['ENSG00000091844']	['ENSG00000091844']	ENSG00000091844	RGS17	137.0				False			ENSG00000112031	MTRF1L	128436.0
PITX2-2	chr4	110623047.0	TCTGGTCCGTCGCTCGCCT	-	True	unique alignment, aligned to target gene	False	ATCTGGTCCGTCGCTCGCCT	PITX2	ENSG00000164093	PITX2	ENSG00000164093	PITX2	4.0	['ENSG00000164093']	['ENSG00000164093']	['ENSG00000164093']	['ENSG00000164093']	ENSG00000164093	PITX2	4.0				False			ENSG00000138792	ENPEP	63939.0
LSP1-2	chr13	25017871.0	GGGAGCACTTGTGATCGGA	-	True	unique alignment, no target gene found	True	GGGGAGCACTTGTGATCGGA	LSP1	ENSG00000130592	LSP1				[]	[]	[]	[]							False			ENSG00000151846	PABPC3	78265.0
LPL-2	chr8	19939318.0	AGTCGCCCTTTAAAGGGGA	-	True	unique alignment, aligned to target gene	False	AAGTCGCCCTTTAAAGGGGA	LPL	ENSG00000175445	LPL	ENSG00000175445	LPL	62.0	['ENSG00000175445']	['ENSG00000175445']	['ENSG00000175445']	['ENSG00000175445']	ENSG00000175445	LPL	62.0				False			ENSG00000104613	INTS10	96419.0
CARD17-2	chr11	105101284.0	GCAAAAGTGAGGGACAGGG	-	True	unique alignment, aligned to target gene	False	GGCAAAAGTGAGGGACAGGG	CARD17	ENSG00000255221	CARD17P	ENSG00000255221	CARD17P	130.0	['ENSG00000204397' 'ENSG00000255221']	['ENSG00000204397' 'ENSG00000255221']	['ENSG00000204397' 'ENSG00000255221']	['ENSG00000204397' 'ENSG00000255221']	ENSG00000255221	CARD17P	130.0	ENSG00000204397	CARD16	147.0	False			ENSG00000204397	CARD16	147.0
PURA-2	chr5	140107851.0	GAGCGGATCCCGCAGGGGA	+	True	unique alignment, aligned to target gene	False	CGAGCGGATCCCGCAGGGGA	PURA	ENSG00000185129	PURA	ENSG00000185129	PURA	36.0	['ENSG00000185129']	['ENSG00000185129']	['ENSG00000185129' 'ENSG00000182700']	['ENSG00000185129' 'ENSG00000182700']	ENSG00000185129	PURA	36.0				False			ENSG00000182700	IGIP	18086.0
CEP120-2	chr5	123423488.0	TAATGAAGGCGTCCTCCTT	-	True	unique alignment, aligned to target gene	False	GTAATGAAGGCGTCCTCCTT	CEP120	ENSG00000168944	CEP120	ENSG00000168944	CEP120	67.0	['ENSG00000168944']	['ENSG00000168944']	['ENSG00000168944']	['ENSG00000168944']	ENSG00000168944	CEP120	67.0				False			ENSG00000151292	CSNK1G3	88689.0
PTPN12-2	chr7	77537313.0	TGGTACTGTGGGAGAGCGG	+	True	unique alignment, aligned to target gene	False	CTGGTACTGTGGGAGAGCGG	PTPN12	ENSG00000127947	PTPN12	ENSG00000127947	PTPN12	18.0	['ENSG00000127947']	['ENSG00000127947']	['ENSG00000127947']	['ENSG00000127947']	ENSG00000127947	PTPN12	18.0				False			ENSG00000186088	GSAP	120964.0
EEF1A1-2	chr6	73520970.0	GGCCCGCGGGAACCACACA	+	True	unique alignment, aligned to target gene	False	AGGCCCGCGGGAACCACACA	EEF1A1	ENSG00000156508	EEF1A1	ENSG00000156508	EEF1A1	15.0	['ENSG00000156508']	['ENSG00000156508']	['ENSG00000156508']	['ENSG00000156508']	ENSG00000156508	EEF1A1	15.0				False			ENSG00000135297	MTO1	54732.0
FAM118B-2	chr11	126211591.0	GCCCCTGGATCCGGGGAAA	-	True	unique alignment, aligned to target gene	False	GGCCCCTGGATCCGGGGAAA	FAM118B	ENSG00000197798	FAM118B	ENSG00000197798	FAM118B	133.0	['ENSG00000165526' 'ENSG00000197798']	['ENSG00000165526' 'ENSG00000197798']	['ENSG00000165526' 'ENSG00000197798']	['ENSG00000165526' 'ENSG00000197798']	ENSG00000165526	RPUSD4	55.0	ENSG00000165526	RPUSD4	55.0	True			ENSG00000165526	RPUSD4	55.0
PTPRA-2	chr20	2873563.0	GGGCGGGCGACAGTGATGG	-	True	unique alignment, aligned to target gene	False	TGGGCGGGCGACAGTGATGG	PTPRA	ENSG00000132670	PTPRA	ENSG00000132670	PTPRA	45.0	['ENSG00000132670']	['ENSG00000215305' 'ENSG00000132670']	['ENSG00000215305' 'ENSG00000132670']	['ENSG00000215305' 'ENSG00000132670']	ENSG00000132670	PTPRA	45.0				False			ENSG00000215305	VPS16	7652.0
BANP-2	chr16	87951510.0	GGAGCTGCAATTACCGTGT	-	True	unique alignment, aligned to target gene	False	GGGAGCTGCAATTACCGTGT	BANP	ENSG00000172530	BANP	ENSG00000172530	BANP	23.0	['ENSG00000172530']	['ENSG00000172530']	['ENSG00000174990' 'ENSG00000172530']	['ENSG00000174990' 'ENSG00000172530']	ENSG00000172530	BANP	23.0				False			ENSG00000174990	CA5A	14930.0
DEGS1-2	chr1	224183278.0	CTCCCAGCCGGCTGCTCAG	-	True	unique alignment, aligned to target gene	False	GCTCCCAGCCGGCTGCTCAG	DEGS1	ENSG00000143753	DEGS1	ENSG00000143753	DEGS1	38.0	['ENSG00000143753']	['ENSG00000143753']	['ENSG00000143753']	['ENSG00000143753']	ENSG00000143753	DEGS1	38.0				False			ENSG00000143748	NVL	53304.0
IGLL5-2	chr22	22887858.0	TCCCCAGGGGTGACAGCCA	+	True	unique alignment, aligned to target gene	False	ATCCCCAGGGGTGACAGCCA	IGLL5	ENSG00000254709	IGLL5	ENSG00000254709	IGLL5	29.0	['ENSG00000254709']	['ENSG00000211673' 'ENSG00000254709' 'ENSG00000211674' 'ENSG00000211675']	['ENSG00000211672' 'ENSG00000211673' 'ENSG00000254709' 'ENSG00000211674' 'ENSG00000211675' 'ENSG00000211676' 'ENSG00000211677' 'ENSG00000211678' 'ENSG00000211679']	['ENSG00000211672' 'ENSG00000211673' 'ENSG00000254709' 'ENSG00000211674' 'ENSG00000211675' 'ENSG00000211676' 'ENSG00000211677' 'ENSG00000211678' 'ENSG00000211679' 'ENSG00000211680' 'ENSG00000211681']	ENSG00000254709	IGLL5	29.0				False			ENSG00000211674	IGLJ1	5834.0
EXOSC5-2	chr19	41397369.0	GGCAGCGCGCGCCGCAAAC	+	True	unique alignment, aligned to target gene	False	GGGCAGCGCGCGCCGCAAAC	EXOSC5	ENSG00000077348	EXOSC5	ENSG00000077348	EXOSC5	10.0	['ENSG00000077348' 'ENSG00000248098']	['ENSG00000077348' 'ENSG00000248098']	['ENSG00000142046' 'ENSG00000077348' 'ENSG00000248098']	['ENSG00000255730' 'ENSG00000142046' 'ENSG00000077348' 'ENSG00000248098' 'ENSG00000177191']	ENSG00000077348	EXOSC5	10.0	ENSG00000248098	BCKDHA	449.0	True			ENSG00000248098	BCKDHA	449.0
TCEA1-2	chr8	54022255.0	GCTTCGTTCGTAAGGAAGG	-	True	unique alignment, aligned to target gene	False	GGCTTCGTTCGTAAGGAAGG	TCEA1	ENSG00000187735	TCEA1	ENSG00000187735	TCEA1	10.0	['ENSG00000187735']	['ENSG00000187735']	['ENSG00000187735']	['ENSG00000187735']	ENSG00000187735	TCEA1	10.0				False			ENSG00000120992	LYPLA1	30643.0
TMEM229B-2	chr14	67515381.0	CTTTCCTCCCGGGCAGCGG	-	True	unique alignment, aligned to target gene	False	CCTTTCCTCCCGGGCAGCGG	TMEM229B	ENSG00000198133	TMEM229B	ENSG00000198133	TMEM229B	48.0	['ENSG00000198133']	['ENSG00000198133']	['ENSG00000198133' 'ENSG00000054690']	['ENSG00000198133' 'ENSG00000054690']	ENSG00000198133	TMEM229B	48.0				False			ENSG00000054690	PLEKHH1	17909.0
IKBKG-2	chrX	154547685.0	CGGACTGTGAACGCTGGTA	-	True	unique alignment, aligned to target gene	False	GCGGACTGTGAACGCTGGTA	IKBKG	ENSG00000269335	IKBKG	ENSG00000269335	IKBKG	5.0	['ENSG00000160211' 'ENSG00000269335']	['ENSG00000160211' 'ENSG00000269335']	['ENSG00000160211' 'ENSG00000269335']	['ENSG00000160211' 'ENSG00000269335']	ENSG00000269335	IKBKG	5.0	ENSG00000160211	G6PD	113.0	True			ENSG00000160211	G6PD	113.0
DCST2-2	chr1	155026697.0	GAGACACCAACACAGGACC	+	True	unique alignment, aligned to a cds but far from tss	True	AGAGACACCAACACAGGACC	DCST2	ENSG00000163354	DCST2				[]	['ENSG00000163354' 'ENSG00000163357']	['ENSG00000160685' 'ENSG00000163354' 'ENSG00000163357']	['ENSG00000160685' 'ENSG00000163354' 'ENSG00000163357' 'ENSG00000143537']							False			ENSG00000163357	DCST1	7127.0
MTRF1L-2	chr6	153002239.0	GGAGCACAAGAGAGCCCAC	+	True	unique alignment, aligned to target gene	False	GGGAGCACAAGAGAGCCCAC	MTRF1L	ENSG00000112031	MTRF1L	ENSG00000112031	MTRF1L	297.0	['ENSG00000112031']	['ENSG00000112031']	['ENSG00000112029' 'ENSG00000112031']	['ENSG00000112029' 'ENSG00000112031']	ENSG00000112031	MTRF1L	297.0				False			ENSG00000112029	FBXO5	18660.0
LEF1-2	chr4	108168678.0	TCGAGCCGGGAACAAAGAG	-	True	unique alignment, aligned to target gene	False	GTCGAGCCGGGAACAAAGAG	LEF1	ENSG00000138795	LEF1	ENSG00000138795	LEF1	254.0	['ENSG00000138795']	['ENSG00000138795']	['ENSG00000138795']	['ENSG00000138795']	ENSG00000138795	LEF1	254.0				False			ENSG00000138796	HADH	164196.0
USP11-2	chrX	47233015.0	CGTTGGCTGTAGAAGAGAA	+	True	unique alignment, aligned to target gene	False	GCGTTGGCTGTAGAAGAGAA	USP11	ENSG00000102226	USP11	ENSG00000102226	USP11	6.0	['ENSG00000102226']	['ENSG00000102225' 'ENSG00000102226']	['ENSG00000102225' 'ENSG00000102226']	['ENSG00000130985' 'ENSG00000102225' 'ENSG00000102226']	ENSG00000102226	USP11	6.0				False			ENSG00000102225	CDK16	5834.0
MARK4-2	chr19	45251309.0	GGCGCGGAGCCGGCCCAAG	-	True	unique alignment, aligned to target gene	False	GGGCGCGGAGCCGGCCCAAG	MARK4	ENSG00000007047	MARK4	ENSG00000007047	MARK4	17.0	['ENSG00000007047']	['ENSG00000007047' 'ENSG00000283632']	['ENSG00000007047' 'ENSG00000283632']	['ENSG00000007047' 'ENSG00000283632']	ENSG00000007047	MARK4	17.0				False			ENSG00000283632	EXOC3L2	5902.0
CRYBG2-2	chr1	26354088.0	GGGAGCACGGCCCAGCAGC	-	True	unique alignment, aligned to target gene	False	GGGGAGCACGGCCCAGCAGC	CRYBG2	ENSG00000176092	CRYBG2	ENSG00000176092	CRYBG2	8.0	['ENSG00000176092']	['ENSG00000176092']	['ENSG00000176092' 'ENSG00000176083']	['ENSG00000176092' 'ENSG00000176083']	ENSG00000176092	CRYBG2	8.0				False			ENSG00000176083	ZNF683	16657.0
POU4F3-2	chr5	146338858.0	GAGGAGAGACAGCAGCTAG	-	True	unique alignment, aligned to target gene	False	GGAGGAGAGACAGCAGCTAG	POU4F3	ENSG00000091010	POU4F3	ENSG00000091010	POU4F3	19.0	['ENSG00000091010']	['ENSG00000091010']	['ENSG00000091010']	['ENSG00000091010']	ENSG00000091010	POU4F3	19.0				False			ENSG00000113649	TCERG1	108454.0
IL2RA-2	chr10	6062247.0	GGATGTGGGATGGGAAGAT	+	True	unique alignment, aligned to target gene	False	AGGATGTGGGATGGGAAGAT	IL2RA	ENSG00000134460	IL2RA	ENSG00000134460	IL2RA	21.0	['ENSG00000134460']	['ENSG00000134460']	['ENSG00000134460']	['ENSG00000134460' 'ENSG00000134453']	ENSG00000134460	IL2RA	21.0				False			ENSG00000134453	RBM17	26787.0
OCEL1-2	chr19	17226454.0	TCGCCGCGCAGCCTGGGAC	-	True	unique alignment, aligned to target gene	False	GTCGCCGCGCAGCCTGGGAC	OCEL1	ENSG00000099330	OCEL1	ENSG00000099330	OCEL1	161.0	['ENSG00000099330']	['ENSG00000099330']	['ENSG00000099331' 'ENSG00000053501' 'ENSG00000099330' 'ENSG00000160113']	['ENSG00000099331' 'ENSG00000053501' 'ENSG00000099330' 'ENSG00000160113' 'ENSG00000269095']	ENSG00000099330	OCEL1	161.0				False			ENSG00000053501	USE1	10734.0
TRNAU1AP-2	chr1	28553125.0	TGGATGGGCGACGTGAGTG	+	True	unique alignment, aligned to target gene	False	GTGGATGGGCGACGTGAGTG	TRNAU1AP	ENSG00000180098	TRNAU1AP	ENSG00000180098	TRNAU1AP	18.0	['ENSG00000180098']	['ENSG00000180098']	['ENSG00000180098']	['ENSG00000180198' 'ENSG00000180098']	ENSG00000180098	TRNAU1AP	18.0				False			ENSG00000180198	RCC1	21190.0
UBE2V2-2	chr8	48008480.0	AAATCACGCAGCCCGGCCC	-	True	unique alignment, aligned to target gene	False	AAAATCACGCAGCCCGGCCC	UBE2V2	ENSG00000169139	UBE2V2	ENSG00000169139	UBE2V2	29.0	['ENSG00000169139']	['ENSG00000169139']	['ENSG00000169139']	['ENSG00000169139']	ENSG00000169139	UBE2V2	29.0				False			ENSG00000104738	MCM4	31187.0
KLHDC1-2	chr14	49693167.0	GCAAGCGGCGGGCCAGCGA	+	True	unique alignment, aligned to target gene	False	GGCAAGCGGCGGGCCAGCGA	KLHDC1	ENSG00000197776	KLHDC1	ENSG00000197776	KLHDC1	38.0	['ENSG00000197776']	['ENSG00000100479' 'ENSG00000197776']	['ENSG00000100479' 'ENSG00000197776']	['ENSG00000100479' 'ENSG00000197776']	ENSG00000197776	KLHDC1	38.0				False			ENSG00000100479	POLE2	4745.0
WDR44-2	chrX	118346456.0	CCGGCGCCGCCTGGAGGAA	-	True	unique alignment, aligned to target gene	False	GCCGGCGCCGCCTGGAGGAA	WDR44	ENSG00000131725	WDR44	ENSG00000131725	WDR44	257.0	['ENSG00000131725']	['ENSG00000131725']	['ENSG00000131725']	['ENSG00000131725']	ENSG00000131725	WDR44	257.0				False			ENSG00000147251	DOCK11	149359.0
CARMIL2-2	chr16	67645426.0	GCGGCCAGCGAGGAAGGAG	-	True	unique alignment, aligned to target gene	False	GGCGGCCAGCGAGGAAGGAG	CARMIL2	ENSG00000159753	CARMIL2	ENSG00000159753	CARMIL2	179.0	['ENSG00000159753']	['ENSG00000159753']	['ENSG00000159753' 'ENSG00000102977' 'ENSG00000102981']	['ENSG00000159753' 'ENSG00000102977' 'ENSG00000102981' 'ENSG00000124074' 'ENSG00000159761']	ENSG00000159753	CARMIL2	179.0				False			ENSG00000102977	ACD	13653.0
SOX9-2	chr17	72121079.0	AAGTTTCCGGGGTTGAAAC	-	True	unique alignment, aligned to target gene	False	AAAGTTTCCGGGGTTGAAAC	SOX9	ENSG00000125398	SOX9	ENSG00000125398	SOX9	59.0	['ENSG00000125398']	['ENSG00000125398']	['ENSG00000125398']	['ENSG00000125398']	ENSG00000125398	SOX9	59.0				False			ENSG00000133195	SLC39A11	604535.0
FUCA1-2	chr1	23868255.0	CCGGCCGCGACCTCATCCC	+	True	unique alignment, aligned to target gene	False	GCCGGCCGCGACCTCATCCC	FUCA1	ENSG00000179163	FUCA1	ENSG00000179163	FUCA1	35.0	['ENSG00000179163']	['ENSG00000179163']	['ENSG00000179163']	['ENSG00000117305' 'ENSG00000179163']	ENSG00000179163	FUCA1	35.0				False			ENSG00000117305	HMGCL	29635.0
HDC-2	chr15	50265643.0	TTCTCACAGATGGACACGC	+	True	unique alignment, aligned to target gene	False	CTTCTCACAGATGGACACGC	HDC	ENSG00000140287	HDC	ENSG00000140287	HDC	23.0	['ENSG00000140287']	['ENSG00000140287']	['ENSG00000140287']	['ENSG00000140287']	ENSG00000140287	HDC	23.0				False			ENSG00000104064	GABPB1	35672.0
ADGRB2-2	chr1	31764285.0	CGGCCGGAGGAACCGGGTT	-	True	unique alignment, aligned to target gene	False	GCGGCCGGAGGAACCGGGTT	ADGRB2	ENSG00000121753	ADGRB2	ENSG00000121753	ADGRB2	55.0	['ENSG00000121753']	['ENSG00000121753']	['ENSG00000121753']	['ENSG00000121753']	ENSG00000121753	ADGRB2	55.0				False			ENSG00000134668	SPOCD1	34431.0
ABCA2-2	chr9	137028123.0	TGGTGCAGGAAGCCCATGG	+	True	unique alignment, aligned to target gene	False	GTGGTGCAGGAAGCCCATGG	ABCA2	ENSG00000107331	ABCA2	ENSG00000107331	ABCA2	114.0	['ENSG00000107331']	['ENSG00000107331' 'ENSG00000180549']	['ENSG00000107331' 'ENSG00000180549' 'ENSG00000279073' 'ENSG00000107281']	['ENSG00000107331' 'ENSG00000180549' 'ENSG00000279073' 'ENSG00000107281' 'ENSG00000054179']	ENSG00000107331	ABCA2	114.0				False			ENSG00000180549	FUT7	3965.0
SLC16A10-2	chr6	111087548.0	GGCGCGCGCGAACACCTCG	-	True	unique alignment, aligned to target gene	False	TGGCGCGCGCGAACACCTCG	SLC16A10	ENSG00000112394	SLC16A10	ENSG00000112394	SLC16A10	45.0	['ENSG00000112394']	['ENSG00000112394']	['ENSG00000112394']	['ENSG00000112394']	ENSG00000112394	SLC16A10	45.0				False			ENSG00000197498	RPF2	105232.0
GBGT1-2	chr9	133163832.0	CCCGCGATACCCGGGCGAT	+	True	unique alignment, aligned to target gene	False	CCCCGCGATACCCGGGCGAT	GBGT1	ENSG00000148288	GBGT1	ENSG00000148288	GBGT1	63.0	['ENSG00000285245' 'ENSG00000148288']	['ENSG00000285245' 'ENSG00000148288']	['ENSG00000160271' 'ENSG00000285245' 'ENSG00000148288']	['ENSG00000160271' 'ENSG00000285245' 'ENSG00000148288']	ENSG00000148288	GBGT1	63.0	ENSG00000285245	ENSG00000285245	82.0	False			ENSG00000285245	ENSG00000285245	82.0
SNTA1-2	chr20	33443675.0	CGCTCCGACCAAGCGCCCA	+	True	unique alignment, aligned to target gene	False	CCGCTCCGACCAAGCGCCCA	SNTA1	ENSG00000101400	SNTA1	ENSG00000101400	SNTA1	88.0	['ENSG00000101400']	['ENSG00000101400']	['ENSG00000101400']	['ENSG00000101400']	ENSG00000101400	SNTA1	88.0				False			ENSG00000101391	CDK5RAP1	42114.0
STX5-2	chr11	62831979.0	CCGGTGAGATTGGAAGTGG	-	True	unique alignment, aligned to target gene	False	GCCGGTGAGATTGGAAGTGG	STX5	ENSG00000162236	STX5	ENSG00000162236	STX5	62.0	['ENSG00000162236' 'ENSG00000283268' 'ENSG00000133316']	['ENSG00000162236' 'ENSG00000283268' 'ENSG00000133316']	['ENSG00000162236' 'ENSG00000283268' 'ENSG00000133316']	['ENSG00000162231' 'ENSG00000162236' 'ENSG00000283268' 'ENSG00000133316' 'ENSG00000168003']	ENSG00000162236	STX5	62.0	ENSG00000283268	TEX54	862.0	False			ENSG00000283268	TEX54	862.0
CLIP4-2	chr2	29115637.0	CCGCTCCGAGAGGACCCGG	+	True	unique alignment, aligned to target gene	False	GCCGCTCCGAGAGGACCCGG	CLIP4	ENSG00000115295	CLIP4	ENSG00000115295	CLIP4	147.0	['ENSG00000115295']	['ENSG00000115295']	['ENSG00000115295']	['ENSG00000115295']	ENSG00000115295	CLIP4	147.0				False			ENSG00000179270	PCARE	41114.0
SEMA4B-2	chr15	90184947.0	GCTGTGCGCCCGAGACTCC	+	True	unique alignment, aligned to target gene	False	GGCTGTGCGCCCGAGACTCC	SEMA4B	ENSG00000185033	SEMA4B	ENSG00000185033	SEMA4B	16.0	['ENSG00000185033']	['ENSG00000185033']	['ENSG00000185033']	['ENSG00000185033']	ENSG00000185033	SEMA4B	16.0				False			ENSG00000185043	CIB1	48762.0
GLB1-2	chr3	33097079.0	GAGGCTGGTGGTCATGCCG	-	True	unique alignment, aligned to target gene	False	GGAGGCTGGTGGTCATGCCG	GLB1	ENSG00000170266	GLB1	ENSG00000170266	GLB1	36.0	['ENSG00000170266' 'ENSG00000188167']	['ENSG00000170266' 'ENSG00000188167']	['ENSG00000170266' 'ENSG00000188167' 'ENSG00000170275']	['ENSG00000170266' 'ENSG00000188167' 'ENSG00000170275']	ENSG00000170266	GLB1	36.0	ENSG00000188167	TMPPE	67.0	False			ENSG00000188167	TMPPE	67.0
RICTOR-2	chr5	39074145.0	GCGCAGGGCGGAATGACAG	-	True	unique alignment, aligned to target gene	False	GGCGCAGGGCGGAATGACAG	RICTOR	ENSG00000164327	RICTOR	ENSG00000164327	RICTOR	250.0	['ENSG00000164327']	['ENSG00000164327']	['ENSG00000164327']	['ENSG00000164327']	ENSG00000164327	RICTOR	250.0				False			ENSG00000082074	FYB1	128882.0
CWC15-2	chr11	94973527.0	ATGGCGTCTGTATGATCTT	-	True	unique alignment, aligned to target gene	False	AATGGCGTCTGTATGATCTT	CWC15	ENSG00000150316	CWC15	ENSG00000150316	CWC15	29.0	['ENSG00000150316' 'ENSG00000186280']	['ENSG00000150316' 'ENSG00000186280']	['ENSG00000150316' 'ENSG00000186280']	['ENSG00000150316' 'ENSG00000186280']	ENSG00000150316	CWC15	29.0	ENSG00000186280	KDM4D	182.0	True			ENSG00000186280	KDM4D	182.0
HCFC1R1-2	chr16	3023922.0	AGGGCTGCTGCAGGATCAT	+	True	unique alignment, aligned to target gene	False	GAGGGCTGCTGCAGGATCAT	HCFC1R1	ENSG00000103145	HCFC1R1	ENSG00000103145	HCFC1R1	20.0	['ENSG00000103145' 'ENSG00000131652']	['ENSG00000184697' 'ENSG00000006327' 'ENSG00000103145' 'ENSG00000131652' 'ENSG00000162069']	['ENSG00000289281' 'ENSG00000213937' 'ENSG00000184697' 'ENSG00000006327' 'ENSG00000103145' 'ENSG00000131652' 'ENSG00000162069']	['ENSG00000289281' 'ENSG00000213937' 'ENSG00000184697' 'ENSG00000006327' 'ENSG00000103145' 'ENSG00000131652' 'ENSG00000162069' 'ENSG00000008516']	ENSG00000103145	HCFC1R1	20.0	ENSG00000131652	THOC6	113.0	True			ENSG00000131652	THOC6	113.0
RBAK-2	chr7	5046092.0	ACCTCCGCCACCTCCCGTC	-	True	unique alignment, aligned to target gene	False	GACCTCCGCCACCTCCCGTC	RBAK	ENSG00000146587	RBAK	ENSG00000146587	RBAK	232.0	['ENSG00000272968' 'ENSG00000146587']	['ENSG00000272968' 'ENSG00000146587']	['ENSG00000272968' 'ENSG00000146587']	['ENSG00000272968' 'ENSG00000146587' 'ENSG00000273313']	ENSG00000272968	RBAK-RBAKDN	181.0	ENSG00000272968	RBAK-RBAKDN	181.0	False			ENSG00000272968	RBAK-RBAKDN	181.0
ZNF683-2	chr1	26370746.0	CCCCAGTGGGAGTGAGAGA	+	True	unique alignment, aligned to target gene	False	GCCCCAGTGGGAGTGAGAGA	ZNF683	ENSG00000176083	ZNF683	ENSG00000176083	ZNF683	1.0	['ENSG00000176083']	['ENSG00000176083']	['ENSG00000176092' 'ENSG00000176083']	['ENSG00000176092' 'ENSG00000176083']	ENSG00000176083	ZNF683	1.0				False			ENSG00000176092	CRYBG2	10666.0
RNF169-2	chr11	74748898.0	AGTACTCGGGCCTCTTCCG	+	True	unique alignment, aligned to target gene	False	GAGTACTCGGGCCTCTTCCG	RNF169	ENSG00000166439	RNF169	ENSG00000166439	RNF169	49.0	['ENSG00000166439']	['ENSG00000166439']	['ENSG00000054938' 'ENSG00000166439']	['ENSG00000054938' 'ENSG00000166439']	ENSG00000166439	RNF169	49.0				False			ENSG00000054938	CHRDL2	17472.0
CHMP7-2	chr8	23246695.0	ATGTGGTCCCCGGAGCGGG	+	True	unique alignment, aligned to target gene	False	GATGTGGTCCCCGGAGCGGG	CHMP7	ENSG00000147457	CHMP7	ENSG00000147457	CHMP7	36.0	['ENSG00000147457']	['ENSG00000147457']	['ENSG00000147457']	['ENSG00000104689' 'ENSG00000147457' 'ENSG00000104679']	ENSG00000147457	CHMP7	36.0				False			ENSG00000104689	TNFRSF10A	21593.0
F3-2	chr1	94541711.0	ACTCCCTCTGGCCGGCCCA	-	True	unique alignment, aligned to target gene	False	CACTCCCTCTGGCCGGCCCA	F3	ENSG00000117525	F3	ENSG00000117525	F3	48.0	['ENSG00000117525']	['ENSG00000117525']	['ENSG00000117525']	['ENSG00000117528' 'ENSG00000117525']	ENSG00000117525	F3	48.0				False			ENSG00000117528	ABCD3	28237.0
UBE2W-2	chr8	73878802.0	TGGCGTCAATGCAGGTGAG	-	True	unique alignment, aligned to target gene	False	ATGGCGTCAATGCAGGTGAG	UBE2W	ENSG00000104343	UBE2W	ENSG00000104343	UBE2W	60.0	['ENSG00000258677' 'ENSG00000104343']	['ENSG00000258677' 'ENSG00000104343']	['ENSG00000258677' 'ENSG00000104343']	['ENSG00000258677' 'ENSG00000104343']	ENSG00000258677	ENSG00000258677	52.0	ENSG00000258677	ENSG00000258677	52.0	False			ENSG00000258677	ENSG00000258677	52.0
ELOVL7-2	chr5	60844266.0	CTCCCCTTTCCAACCCAGT	-	True	unique alignment, aligned to target gene	False	CCTCCCCTTTCCAACCCAGT	ELOVL7	ENSG00000164181	ELOVL7	ENSG00000164181	ELOVL7	3.0	['ENSG00000164181']	['ENSG00000164181']	['ENSG00000164181']	['ENSG00000164181']	ENSG00000164181	ELOVL7	3.0				False			ENSG00000049167	ERCC8	63257.0
SARS-2	chr1	109213963.0	CCCTGAGCGTTGGCCCGGG	+	True	unique alignment, aligned to target gene	False	TCCCTGAGCGTTGGCCCGGG	SARS	ENSG00000031698	SARS1	ENSG00000031698	SARS1	5.0	['ENSG00000031698']	['ENSG00000031698']	['ENSG00000031698']	['ENSG00000116299' 'ENSG00000031698']	ENSG00000031698	SARS1	5.0				False			ENSG00000116299	ELAPOR1	27414.0
NBAS-2	chr2	15561286.0	CATGGCGGCCCCCGAGTCA	-	True	unique alignment, aligned to target gene	False	GCATGGCGGCCCCCGAGTCA	NBAS	ENSG00000151779	NBAS	ENSG00000151779	NBAS	28.0	['ENSG00000151779']	['ENSG00000151779']	['ENSG00000151779']	['ENSG00000151779' 'ENSG00000079785']	ENSG00000151779	NBAS	28.0				False			ENSG00000079785	DDX1	29892.0
GART-2	chr21	33542033.0	CTCCGTGTAAAAGCGGAGG	+	True	unique alignment, aligned to target gene	False	GCTCCGTGTAAAAGCGGAGG	GART	ENSG00000159131	GART	ENSG00000159131	GART	81.0	['ENSG00000159131' 'ENSG00000159140']	['ENSG00000159131' 'ENSG00000159140']	['ENSG00000159131' 'ENSG00000159140']	['ENSG00000159131' 'ENSG00000159140']	ENSG00000159131	GART	81.0	ENSG00000159140	SON	1005.0	True			ENSG00000159140	SON	1005.0
BEGAIN-2	chr14	100587345.0	GGCGCGCTCGGCCTCGGAG	-	True	unique alignment, aligned to target gene	False	CGGCGCGCTCGGCCTCGGAG	BEGAIN	ENSG00000183092	BEGAIN	ENSG00000183092	BEGAIN	72.0	['ENSG00000183092']	['ENSG00000183092']	['ENSG00000183092']	['ENSG00000183092']	ENSG00000183092	BEGAIN	72.0				False			ENSG00000176473	WDR25	61399.0
GPAT3-2	chr4	83536314.0	CGGAGCTGCGGGTAAGCGG	-	True	unique alignment, aligned to target gene	False	GCGGAGCTGCGGGTAAGCGG	GPAT3	ENSG00000138678	GPAT3	ENSG00000138678	GPAT3	7.0	['ENSG00000138678']	['ENSG00000138678']	['ENSG00000163322' 'ENSG00000138678']	['ENSG00000163322' 'ENSG00000138678']	ENSG00000138678	GPAT3	7.0				False			ENSG00000163322	ABRAXAS1	12966.0
CST7-2	chr20	24949330.0	CAATCCTTCTCAGGCAGCA	-	True	unique alignment, aligned to target gene	False	CCAATCCTTCTCAGGCAGCA	CST7	ENSG00000077984	CST7	ENSG00000077984	CST7	61.0	['ENSG00000077984']	['ENSG00000077984']	['ENSG00000077984']	['ENSG00000077984']	ENSG00000077984	CST7	61.0				False			ENSG00000101474	APMAP	43312.0
FERD3L-2	chr7	19145798.0	CAAGGAGAAGCCATCGCGG	-	True	unique alignment, aligned to target gene	False	TCAAGGAGAAGCCATCGCGG	FERD3L	ENSG00000146618	FERD3L	ENSG00000146618	FERD3L	377.0	['ENSG00000146618']	['ENSG00000146618']	['ENSG00000146618']	['ENSG00000122691' 'ENSG00000146618']	ENSG00000146618	FERD3L	377.0				False			ENSG00000122691	TWIST1	28162.0
PCBD2-2	chr5	134905166.0	GCGACGCGGCGCTTGTTGG	+	True	unique alignment, aligned to target gene	False	GGCGACGCGGCGCTTGTTGG	PCBD2	ENSG00000132570	PCBD2	ENSG00000132570	PCBD2	35.0	['ENSG00000132570']	['ENSG00000113621' 'ENSG00000132570']	['ENSG00000113621' 'ENSG00000132570']	['ENSG00000113621' 'ENSG00000132570']	ENSG00000132570	PCBD2	35.0				False			ENSG00000113621	TXNDC15	5229.0
ZNF490-2	chr19	12610720.0	CCGGATCTCGGGTCGGACA	-	True	unique alignment, aligned to target gene	False	GCCGGATCTCGGGTCGGACA	ZNF490	ENSG00000188033	ZNF490	ENSG00000188033	ZNF490	93.0	['ENSG00000188033' 'ENSG00000173875']	['ENSG00000188033' 'ENSG00000173875']	['ENSG00000188033' 'ENSG00000173875']	['ENSG00000269693' 'ENSG00000188033' 'ENSG00000173875']	ENSG00000188033	ZNF490	93.0	ENSG00000173875	ZNF791	198.0	True			ENSG00000173875	ZNF791	198.0
MGAT2-2	chr14	49620846.0	CGGCCAGAACTGAGCGACG	-	True	unique alignment, aligned to target gene	False	ACGGCCAGAACTGAGCGACG	MGAT2	ENSG00000168282	MGAT2	ENSG00000168282	MGAT2	47.0	['ENSG00000165502' 'ENSG00000168282']	['ENSG00000165502' 'ENSG00000168282']	['ENSG00000165502' 'ENSG00000168282' 'ENSG00000165506']	['ENSG00000213741' 'ENSG00000165501' 'ENSG00000165502' 'ENSG00000168282' 'ENSG00000165506' 'ENSG00000100479']	ENSG00000168282	MGAT2	47.0	ENSG00000165502	RPL36AL	220.0	True			ENSG00000165502	RPL36AL	220.0
ABCD4-2	chr14	74302907.0	GCCATGACCTGAGACCCGA	+	True	unique alignment, aligned to target gene	False	CGCCATGACCTGAGACCCGA	ABCD4	ENSG00000119688	ABCD4	ENSG00000119688	ABCD4	3.0	['ENSG00000119688' 'ENSG00000133980']	['ENSG00000119688' 'ENSG00000133980']	['ENSG00000119688' 'ENSG00000133980']	['ENSG00000119688' 'ENSG00000133980']	ENSG00000119688	ABCD4	3.0	ENSG00000133980	VRTN	162.0	True			ENSG00000133980	VRTN	162.0
M6PR-2	chr12	8949611.0	GAGGCGCTAGGGGGAACGC	-	True	unique alignment, aligned to target gene	False	CGAGGCGCTAGGGGGAACGC	M6PR	ENSG00000003056	M6PR	ENSG00000003056	M6PR	34.0	['ENSG00000003056' 'ENSG00000139187']	['ENSG00000003056' 'ENSG00000139187']	['ENSG00000111752' 'ENSG00000003056' 'ENSG00000139187']	['ENSG00000111752' 'ENSG00000003056' 'ENSG00000139187']	ENSG00000003056	M6PR	34.0	ENSG00000139187	KLRG1	433.0	True			ENSG00000139187	KLRG1	433.0
NME2-2	chr17	51166427.0	TGGTGCGACCACCACACCC	-	True	unique alignment, aligned to target gene	False	GTGGTGCGACCACCACACCC	NME2	ENSG00000243678	NME2	ENSG00000243678	NME2	7.0	['ENSG00000243678']	['ENSG00000243678']	['ENSG00000239672' 'ENSG00000011052' 'ENSG00000243678']	['ENSG00000239672' 'ENSG00000011052' 'ENSG00000243678']	ENSG00000243678	NME2	7.0				False			ENSG00000239672	NME1	12383.0
ZC3H14-2	chr14	88563101.0	GCGGGAACTCAGCACTGCG	-	True	unique alignment, aligned to target gene	False	TGCGGGAACTCAGCACTGCG	ZC3H14	ENSG00000100722	ZC3H14	ENSG00000100722	ZC3H14	33.0	['ENSG00000100722']	['ENSG00000070778' 'ENSG00000100722']	['ENSG00000070778' 'ENSG00000100722']	['ENSG00000070778' 'ENSG00000100722']	ENSG00000100722	ZC3H14	33.0				False			ENSG00000070778	PTPN21	8094.0
PTPDC1-2	chr9	94030863.0	CGTCCTGGGGCGAGCGCCT	-	True	unique alignment, aligned to target gene	False	ACGTCCTGGGGCGAGCGCCT	PTPDC1	ENSG00000158079	PTPDC1	ENSG00000158079	PTPDC1	69.0	['ENSG00000158079']	['ENSG00000158079']	['ENSG00000158079']	['ENSG00000158079']	ENSG00000158079	PTPDC1	69.0				False			ENSG00000131668	BARX1	75508.0
DLG3-2	chrX	70452388.0	GAAAGCAGTTCAGCCGGTG	+	True	unique alignment, aligned to target gene	False	AGAAAGCAGTTCAGCCGGTG	DLG3	ENSG00000082458	DLG3	ENSG00000082458	DLG3	96.0	['ENSG00000082458']	['ENSG00000082458']	['ENSG00000082458']	['ENSG00000130055' 'ENSG00000082458']	ENSG00000082458	DLG3	96.0				False			ENSG00000130055	GDPD2	26567.0
OTUD1-2	chr10	23439132.0	TTCCTCCGTGAGTCCCCAG	+	True	unique alignment, aligned to target gene	False	GTTCCTCCGTGAGTCCCCAG	OTUD1	ENSG00000165312	OTUD1	ENSG00000165312	OTUD1	57.0	['ENSG00000165312']	['ENSG00000165312']	['ENSG00000165312']	['ENSG00000165312']	ENSG00000165312	OTUD1	57.0				False			ENSG00000179133	C10orf67	94287.0
ABI2-2	chr2	203328544.0	GAAATCCCGGGGGGCCGCC	+	True	unique alignment, aligned to target gene	False	GGAAATCCCGGGGGGCCGCC	ABI2	ENSG00000138443	ABI2	ENSG00000138443	ABI2	60.0	['ENSG00000138443']	['ENSG00000138443']	['ENSG00000138443']	['ENSG00000138443']	ENSG00000138443	ABI2	60.0				False			ENSG00000119004	CYP20A1	89509.0
EFCAB2-2	chr1	244970418.0	ATGGCGGACGAGAAGGACA	+	True	unique alignment, aligned to target gene	False	GATGGCGGACGAGAAGGACA	EFCAB2	ENSG00000203666	EFCAB2	ENSG00000203666	EFCAB2	5.0	['ENSG00000203666']	['ENSG00000203666']	['ENSG00000203666']	['ENSG00000203666']	ENSG00000203666	EFCAB2	5.0				False			ENSG00000153187	HNRNPU	105858.0
POU1F1-2	chr3	87276542.0	CAGGTAGTGAGAATTGAAT	-	True	unique alignment, aligned to target gene	False	GCAGGTAGTGAGAATTGAAT	POU1F1	ENSG00000064835	POU1F1	ENSG00000064835	POU1F1	42.0	['ENSG00000064835']	['ENSG00000064835']	['ENSG00000064835']	['ENSG00000064835']	ENSG00000064835	POU1F1	42.0				False			ENSG00000083937	CHMP2B	37150.0
IP6K1-2	chr3	49786460.0	CGCTACAGCGGCCTCTCAC	+	True	unique alignment, aligned to target gene	False	GCGCTACAGCGGCCTCTCAC	IP6K1	ENSG00000176095	IP6K1	ENSG00000176095	IP6K1	80.0	['ENSG00000176095']	['ENSG00000176095' 'ENSG00000187492']	['ENSG00000176095' 'ENSG00000187492' 'ENSG00000185614']	['ENSG00000176095' 'ENSG00000187492' 'ENSG00000185614' 'ENSG00000182179']	ENSG00000176095	IP6K1	80.0				False			ENSG00000187492	CDHR4	6471.0
GTF2A1-2	chr14	81220790.0	CCCCACCCCGCGCCAAGGA	+	True	unique alignment, aligned to target gene	False	TCCCCACCCCGCGCCAAGGA	GTF2A1	ENSG00000165417	GTF2A1	ENSG00000165417	GTF2A1	169.0	['ENSG00000165417']	['ENSG00000165417']	['ENSG00000165417']	['ENSG00000165417']	ENSG00000165417	GTF2A1	169.0				False			ENSG00000140022	STON2	102893.0
RANBP9-2	chr6	13711817.0	GAAACAGCCGCGAGAGCAG	-	True	unique alignment, aligned to target gene	False	GGAAACAGCCGCGAGAGCAG	RANBP9	ENSG00000010017	RANBP9	ENSG00000010017	RANBP9	18.0	['ENSG00000010017']	['ENSG00000010017']	['ENSG00000010017']	['ENSG00000010017']	ENSG00000010017	RANBP9	18.0				False			ENSG00000050393	MCUR1	89528.0
LPIN1-2	chr2	11746695.0	GCCCCTGCTCCACAGCGGG	-	True	unique alignment, aligned to target gene	False	GGCCCCTGCTCCACAGCGGG	LPIN1	ENSG00000134324	LPIN1	ENSG00000134324	LPIN1	57.0	['ENSG00000134324']	['ENSG00000134324']	['ENSG00000134324']	['ENSG00000134324']	ENSG00000134324	LPIN1	57.0				False			ENSG00000169006	NTSR2	76500.0
UBE2H-2	chr7	129952905.0	AGTCGTCCGCTTATAGTGG	-	True	unique alignment, aligned to target gene	False	GAGTCGTCCGCTTATAGTGG	UBE2H	ENSG00000186591	UBE2H	ENSG00000186591	UBE2H	38.0	['ENSG00000186591']	['ENSG00000186591']	['ENSG00000186591']	['ENSG00000186591']	ENSG00000186591	UBE2H	38.0				False			ENSG00000091732	ZC3HC1	98464.0
TANGO6-2	chr16	68843736.0	GCTGGACCCGGGACTCTCA	+	True	unique alignment, aligned to target gene	False	GGCTGGACCCGGGACTCTCA	TANGO6	ENSG00000103047	TANGO6	ENSG00000103047	TANGO6	122.0	['ENSG00000103047']	['ENSG00000103047']	['ENSG00000103047']	['ENSG00000103047']	ENSG00000103047	TANGO6	122.0				False			ENSG00000039068	CDH1	72788.0
MYOF-2	chr10	93482238.0	ACTAGGGCGCTGGAGCTCC	+	True	unique alignment, aligned to target gene	False	GACTAGGGCGCTGGAGCTCC	MYOF	ENSG00000138119	MYOF	ENSG00000138119	MYOF	44.0	['ENSG00000138119']	['ENSG00000138119']	['ENSG00000138119' 'ENSG00000138180']	['ENSG00000138119' 'ENSG00000138180']	ENSG00000138119	MYOF	44.0				False			ENSG00000138180	CEP55	14374.0
MANBA-2	chr4	102760911.0	CGATCTCTCCACATCTCGG	-	True	unique alignment, aligned to target gene	False	TCGATCTCTCCACATCTCGG	MANBA	ENSG00000109323	MANBA	ENSG00000109323	MANBA	22.0	['ENSG00000109323']	['ENSG00000109323']	['ENSG00000109323']	['ENSG00000109323']	ENSG00000109323	MANBA	22.0				False			ENSG00000109332	UBE2D3	49485.0
CR1-2	chr1	207496293.0	CGGCGGCCCGACAGGCTCC	-	True	unique alignment, aligned to target gene	False	CCGGCGGCCCGACAGGCTCC	CR1	ENSG00000203710	CR1	ENSG00000203710	CR1	48.0	['ENSG00000203710']	['ENSG00000203710']	['ENSG00000203710']	['ENSG00000117322' 'ENSG00000203710']	ENSG00000203710	CR1	48.0				False			ENSG00000117322	CR2	25225.0
DNTTIP2-2	chr1	93879127.0	GGTGGTTACCAGATCTGCA	-	True	unique alignment, aligned to target gene	False	TGGTGGTTACCAGATCTGCA	DNTTIP2	ENSG00000067334	DNTTIP2	ENSG00000067334	DNTTIP2	29.0	['ENSG00000067334']	['ENSG00000067334']	['ENSG00000067334']	['ENSG00000067334' 'ENSG00000023909']	ENSG00000067334	DNTTIP2	29.0				False			ENSG00000023909	GCLM	29663.0
SEC61B-2	chr9	99222298.0	TACGGAGCCCCCGAAAGAC	-	True	unique alignment, aligned to target gene	False	GTACGGAGCCCCCGAAAGAC	SEC61B	ENSG00000106803	SEC61B	ENSG00000106803	SEC61B	16.0	['ENSG00000119523' 'ENSG00000106803']	['ENSG00000119523' 'ENSG00000106803']	['ENSG00000119523' 'ENSG00000106803']	['ENSG00000119523' 'ENSG00000106803']	ENSG00000106803	SEC61B	16.0	ENSG00000119523	ALG2	356.0	True			ENSG00000119523	ALG2	356.0
RHBDL1-2	chr16	675656.0	CGGTGACGCGGCCCAAGCG	+	True	unique alignment, aligned to target gene	False	TCGGTGACGCGGCCCAAGCG	RHBDL1	ENSG00000103269	RHBDL1	ENSG00000103269	RHBDL1	15.0	['ENSG00000103269']	['ENSG00000161996' 'ENSG00000140983' 'ENSG00000103269' 'ENSG00000103266' 'ENSG00000161999']	['ENSG00000161996' 'ENSG00000140983' 'ENSG00000103269' 'ENSG00000103266' 'ENSG00000161999' 'ENSG00000127580' 'ENSG00000127585']	['ENSG00000161996' 'ENSG00000140983' 'ENSG00000103269' 'ENSG00000103266' 'ENSG00000161999' 'ENSG00000127580' 'ENSG00000127585']	ENSG00000103269	RHBDL1	15.0				False			ENSG00000140983	RHOT2	2907.0
FAM76B-2	chr11	95789705.0	CCCGCTTAGGCCCCGATAG	+	True	unique alignment, aligned to target gene	False	TCCCGCTTAGGCCCCGATAG	FAM76B	ENSG00000077458	FAM76B	ENSG00000077458	FAM76B	77.0	['ENSG00000077458' 'ENSG00000166037']	['ENSG00000077458' 'ENSG00000166037']	['ENSG00000077458' 'ENSG00000166037']	['ENSG00000077458' 'ENSG00000166037']	ENSG00000077458	FAM76B	77.0	ENSG00000166037	CEP57	260.0	True			ENSG00000166037	CEP57	260.0
SP3-2	chr2	173963852.0	CCAGCAGAGCGAGCGGTGA	+	True	unique alignment, aligned to target gene	False	GCCAGCAGAGCGAGCGGTGA	SP3	ENSG00000172845	SP3	ENSG00000172845	SP3	217.0	['ENSG00000172845']	['ENSG00000172845']	['ENSG00000172845']	['ENSG00000172845']	ENSG00000172845	SP3	217.0				False			ENSG00000138430	OLA1	160463.0
SLC48A1-2	chr12	47773256.0	GAGCGCGGCCGAGAGTCAC	-	True	unique alignment, aligned to target gene	False	GGAGCGCGGCCGAGAGTCAC	SLC48A1	ENSG00000211584	SLC48A1	ENSG00000211584	SLC48A1	18.0	['ENSG00000211584']	['ENSG00000079337' 'ENSG00000211584']	['ENSG00000079337' 'ENSG00000211584' 'ENSG00000061273']	['ENSG00000079337' 'ENSG00000211584' 'ENSG00000061273']	ENSG00000211584	SLC48A1	18.0				False			ENSG00000079337	RAPGEF3	2216.0
BAIAP3-2	chr16	1333760.0	GGGCTGCGGCCAGTGCTGT	+	True	unique alignment, aligned to target gene	False	GGGGCTGCGGCCAGTGCTGT	BAIAP3	ENSG00000007516	BAIAP3	ENSG00000007516	BAIAP3	100.0	['ENSG00000007516']	['ENSG00000103275' 'ENSG00000007516']	['ENSG00000103275' 'ENSG00000007516' 'ENSG00000007520' 'ENSG00000090581']	['ENSG00000103275' 'ENSG00000007516' 'ENSG00000007520' 'ENSG00000090581']	ENSG00000007516	BAIAP3	100.0				False			ENSG00000103275	UBE2I	8861.0
SNX6-2	chr14	34629720.0	AGCCGAGCGGCCCCTAGGG	+	True	unique alignment, aligned to target gene	False	GAGCCGAGCGGCCCCTAGGG	SNX6	ENSG00000129515	SNX6	ENSG00000129515	SNX6	48.0	['ENSG00000129515']	['ENSG00000129515']	['ENSG00000129515']	['ENSG00000129515']	ENSG00000129515	SNX6	48.0				False			ENSG00000165410	CFL2	84046.0
SYTL2-2	chr11	85811052.0	CGGCGCGTTACCTTCCCCC	+	True	unique alignment, aligned to target gene	False	GCGGCGCGTTACCTTCCCCC	SYTL2	ENSG00000137501	SYTL2	ENSG00000137501	SYTL2	77.0	['ENSG00000137501']	['ENSG00000137501']	['ENSG00000137501']	['ENSG00000137501']	ENSG00000137501	SYTL2	77.0				False			ENSG00000150676	CCDC83	44049.0
GLUD1-2	chr10	87094764.0	TACATGGCCACAAGCGGAG	+	True	unique alignment, aligned to target gene	False	GTACATGGCCACAAGCGGAG	GLUD1	ENSG00000148672	GLUD1	ENSG00000148672	GLUD1	5.0	['ENSG00000148672' 'ENSG00000122376']	['ENSG00000148672' 'ENSG00000122376']	['ENSG00000148672' 'ENSG00000122376']	['ENSG00000148672' 'ENSG00000122376']	ENSG00000148672	GLUD1	5.0	ENSG00000122376	SHLD2	432.0	True			ENSG00000122376	SHLD2	432.0
DEF8-2	chr16	89948793.0	CAGATGCGAGGCGGCGGTC	+	True	unique alignment, aligned to target gene	False	ACAGATGCGAGGCGGCGGTC	DEF8	ENSG00000140995	DEF8	ENSG00000140995	DEF8	2.0	['ENSG00000140995']	['ENSG00000140995']	['ENSG00000140995']	['ENSG00000258839' 'ENSG00000198211' 'ENSG00000258947' 'ENSG00000140995' 'ENSG00000177946']	ENSG00000140995	DEF8	2.0				False			ENSG00000177946	CENPBD1P	23129.0
MTG2-2	chr20	62183093.0	CGGGCCGCGACCACCCCCC	-	True	unique alignment, aligned to target gene	False	CCGGGCCGCGACCACCCCCC	MTG2	ENSG00000101181	MTG2	ENSG00000101181	MTG2	42.0	['ENSG00000101181']	['ENSG00000101181']	['ENSG00000101181']	['ENSG00000184402' 'ENSG00000101181']	ENSG00000101181	MTG2	42.0				False			ENSG00000184402	SS18L1	20545.0
ISG20L2-2	chr1	156728360.0	AGCATACTTCGGATCCCCG	+	True	unique alignment, aligned to target gene	False	AAGCATACTTCGGATCCCCG	ISG20L2	ENSG00000143319	ISG20L2	ENSG00000143319	ISG20L2	69.0	['ENSG00000143319' 'ENSG00000143303']	['ENSG00000143319' 'ENSG00000143303' 'ENSG00000143314']	['ENSG00000143319' 'ENSG00000143303' 'ENSG00000143314' 'ENSG00000143321']	['ENSG00000143320' 'ENSG00000143319' 'ENSG00000143303' 'ENSG00000143314' 'ENSG00000143321' 'ENSG00000143294']	ENSG00000143319	ISG20L2	69.0	ENSG00000143303	METTL25B	82.0	True			ENSG00000143303	METTL25B	82.0
ULBP1-2	chr6	149964021.0	CTCCTGTCCACGGAGCTCC	+	True	unique alignment, aligned to target gene	False	CCTCCTGTCCACGGAGCTCC	ULBP1	ENSG00000111981	ULBP1	ENSG00000111981	ULBP1	78.0	['ENSG00000111981']	['ENSG00000111981']	['ENSG00000111981']	['ENSG00000131015' 'ENSG00000111981']	ENSG00000111981	ULBP1	78.0				False			ENSG00000131015	ULBP2	22007.0
PIK3R6-2	chr17	8867627.0	GAGCCTCCACGGGTGTCTG	+	True	unique alignment, aligned to target gene	False	GGAGCCTCCACGGGTGTCTG	PIK3R6	ENSG00000276231	PIK3R6	ENSG00000276231	PIK3R6	47.0	['ENSG00000276231']	['ENSG00000276231']	['ENSG00000276231' 'ENSG00000141506']	['ENSG00000276231' 'ENSG00000141506']	ENSG00000276231	PIK3R6	47.0				False			ENSG00000141506	PIK3R5	14242.0
GSAP-2	chr7	77416280.0	TCCTTCCCGAGGTCGAAGT	+	True	unique alignment, aligned to target gene	False	GTCCTTCCCGAGGTCGAAGT	GSAP	ENSG00000186088	GSAP	ENSG00000186088	GSAP	69.0	['ENSG00000186088']	['ENSG00000186088']	['ENSG00000186088']	['ENSG00000186088']	ENSG00000186088	GSAP	69.0				False			ENSG00000127947	PTPN12	121015.0
ANXA7-2	chr10	73414038.0	TCTTGCGGGAGACCGGGTT	-	True	unique alignment, aligned to target gene	False	GTCTTGCGGGAGACCGGGTT	ANXA7	ENSG00000138279	ANXA7	ENSG00000138279	ANXA7	20.0	['ENSG00000138279']	['ENSG00000138279']	['ENSG00000138279' 'ENSG00000166343']	['ENSG00000138279' 'ENSG00000166343']	ENSG00000138279	ANXA7	20.0				False			ENSG00000166343	MSS51	14249.0
PANK1-2	chr10	89645147.0	ATCCCCGCGCACCCCCAGC	+	True	unique alignment, aligned to target gene	False	GATCCCCGCGCACCCCCAGC	PANK1	ENSG00000152782	PANK1	ENSG00000152782	PANK1	95.0	['ENSG00000152782']	['ENSG00000152782']	['ENSG00000152782']	['ENSG00000152782']	ENSG00000152782	PANK1	95.0				False			ENSG00000138182	KIF20B	56443.0
VSIG10-2	chr12	118103927.0	CCCGCCAGCCTACTCCTGC	+	True	unique alignment, aligned to target gene	False	GCCCGCCAGCCTACTCCTGC	VSIG10	ENSG00000176834	VSIG10	ENSG00000176834	VSIG10	23.0	['ENSG00000176834']	['ENSG00000176834']	['ENSG00000176834']	['ENSG00000176834']	ENSG00000176834	VSIG10	23.0				False			ENSG00000089220	PEBP1	32197.0
NRBF2-2	chr10	63133333.0	AGCCAGCGATAGGCGCTGA	-	True	unique alignment, aligned to target gene	False	GAGCCAGCGATAGGCGCTGA	NRBF2	ENSG00000148572	NRBF2	ENSG00000148572	NRBF2	5.0	['ENSG00000148572']	['ENSG00000148572']	['ENSG00000148572']	['ENSG00000148572']	ENSG00000148572	NRBF2	5.0				False			ENSG00000171988	JMJD1C	60004.0
FBXL5-2	chr4	15655328.0	GAGGGTGTCTATGGAGAGG	-	True	unique alignment, aligned to target gene	False	CGAGGGTGTCTATGGAGAGG	FBXL5	ENSG00000118564	FBXL5	ENSG00000118564	FBXL5	29.0	['ENSG00000118564']	['ENSG00000118564']	['ENSG00000118564']	['ENSG00000118564' 'ENSG00000237765']	ENSG00000118564	FBXL5	29.0				False			ENSG00000237765	FAM200B	26334.0
PGAP3-2	chr17	39687783.0	GGGCGGGAGCAAGACAAAT	+	True	unique alignment, aligned to target gene	False	GGGGCGGGAGCAAGACAAAT	PGAP3	ENSG00000161395	PGAP3	ENSG00000161395	PGAP3	274.0	['ENSG00000161395' 'ENSG00000141736']	['ENSG00000161395' 'ENSG00000141736']	['ENSG00000141744' 'ENSG00000161395' 'ENSG00000141736']	['ENSG00000131748' 'ENSG00000173991' 'ENSG00000141744' 'ENSG00000161395' 'ENSG00000141736']	ENSG00000141736	ERBB2	131.0	ENSG00000141736	ERBB2	131.0	True			ENSG00000141736	ERBB2	131.0
SULT1B1-2	chr4	69760503.0	AGCTGCTGTAGAGTAACCA	+	True	unique alignment, aligned to target gene	False	AAGCTGCTGTAGAGTAACCA	SULT1B1	ENSG00000173597	SULT1B1	ENSG00000173597	SULT1B1	95.0	['ENSG00000173597']	['ENSG00000173597']	['ENSG00000173597']	['ENSG00000173597']	ENSG00000173597	SULT1B1	95.0				False			ENSG00000284695	ENSG00000284695	87283.0
SAMD9L-2	chr7	93148353.0	CTCAGAAAGTCAGAGTACT	-	True	unique alignment, aligned to target gene	False	CCTCAGAAAGTCAGAGTACT	SAMD9L	ENSG00000177409	SAMD9L	ENSG00000177409	SAMD9L	1.0	['ENSG00000177409']	['ENSG00000177409']	['ENSG00000177409']	['ENSG00000177409']	ENSG00000177409	SAMD9L	1.0				False			ENSG00000205413	SAMD9	30330.0
ZNF607-2	chr19	37719684.0	TCGCTGCCGTATTTCTCGT	-	True	unique alignment, aligned to target gene	False	GTCGCTGCCGTATTTCTCGT	ZNF607	ENSG00000198182	ZNF607	ENSG00000198182	ZNF607	39.0	['ENSG00000267552' 'ENSG00000198182']	['ENSG00000267552' 'ENSG00000198182']	['ENSG00000267552' 'ENSG00000198182']	['ENSG00000120784' 'ENSG00000267552' 'ENSG00000198182' 'ENSG00000189144']	ENSG00000198182	ZNF607	39.0	ENSG00000267552	ENSG00000267552	496.0	False			ENSG00000267552	ENSG00000267552	496.0
SURF6-2	chr9	133336149.0	GGAAGGTGTGAGTCGTGAA	-	True	unique alignment, aligned to target gene	False	GGGAAGGTGTGAGTCGTGAA	SURF6	ENSG00000148296	SURF6	ENSG00000148296	SURF6	39.0	['ENSG00000148296']	['ENSG00000148296']	['ENSG00000148296' 'ENSG00000148297' 'ENSG00000148303' 'ENSG00000148290']	['ENSG00000148296' 'ENSG00000148297' 'ENSG00000148303' 'ENSG00000148290' 'ENSG00000148291' 'ENSG00000148248']	ENSG00000148296	SURF6	39.0				False			ENSG00000148297	MED22	11554.0
RASSF4-2	chr10	44959845.0	GGACTGCGCGATGACTGGA	+	True	unique alignment, aligned to target gene	False	TGGACTGCGCGATGACTGGA	RASSF4	ENSG00000107551	RASSF4	ENSG00000107551	RASSF4	14.0	['ENSG00000107551']	['ENSG00000107551']	['ENSG00000107551' 'ENSG00000165507']	['ENSG00000107551' 'ENSG00000165507']	ENSG00000107551	RASSF4	14.0				False			ENSG00000165507	DEPP1	18944.0
SLC9A8-2	chr20	49812907.0	TGGAAGCTCCGCAGGATGG	+	True	unique alignment, aligned to target gene	False	CTGGAAGCTCCGCAGGATGG	SLC9A8	ENSG00000197818	SLC9A8	ENSG00000197818	SLC9A8	13.0	['ENSG00000197818']	['ENSG00000197818']	['ENSG00000197818']	['ENSG00000197818']	ENSG00000197818	SLC9A8	13.0				False			ENSG00000158470	B4GALT5	99029.0
TARSL2-2	chr15	101724398.0	GCTCGGCGTCGGTGCCTGA	-	True	unique alignment, aligned to target gene	False	CGCTCGGCGTCGGTGCCTGA	TARSL2	ENSG00000185418	TARS3	ENSG00000185418	TARS3	44.0	['ENSG00000185418']	['ENSG00000185418']	['ENSG00000185418']	['ENSG00000185418']	ENSG00000185418	TARS3	44.0				False			ENSG00000184277	TM2D3	72007.0
ADAMTS17-2	chr15	100341887.0	GCCGTCACACATGGTACCC	+	True	unique alignment, aligned to target gene	False	CGCCGTCACACATGGTACCC	ADAMTS17	ENSG00000140470	ADAMTS17	ENSG00000140470	ADAMTS17	12.0	['ENSG00000140470']	['ENSG00000140470']	['ENSG00000140470']	['ENSG00000140470']	ENSG00000140470	ADAMTS17	12.0				False			ENSG00000154227	CERS3	187063.0
MAP3K4-2	chr6	160991803.0	GCGCACGGCTCCTGCGGCG	+	True	unique alignment, aligned to target gene	False	CGCGCACGGCTCCTGCGGCG	MAP3K4	ENSG00000085511	MAP3K4	ENSG00000085511	MAP3K4	11.0	['ENSG00000085511']	['ENSG00000085511']	['ENSG00000085511']	['ENSG00000085511']	ENSG00000085511	MAP3K4	11.0				False			ENSG00000026652	AGPAT4	157486.0
WDR47-2	chr1	109041871.0	CAGGGCAAGCCCGGAGGAG	+	True	unique alignment, aligned to target gene	False	GCAGGGCAAGCCCGGAGGAG	WDR47	ENSG00000085433	WDR47	ENSG00000085433	WDR47	115.0	['ENSG00000085433']	['ENSG00000085433']	['ENSG00000085433']	['ENSG00000085433']	ENSG00000085433	WDR47	115.0				False			ENSG00000197780	TAF13	34132.0
ZNF316-2	chr7	6637358.0	CGTCACTTTGTGTAGCGCG	+	True	unique alignment, aligned to target gene	False	CCGTCACTTTGTGTAGCGCG	ZNF316	ENSG00000205903	ZNF316	ENSG00000205903	ZNF316	40.0	['ENSG00000205903']	['ENSG00000205903']	['ENSG00000205903']	['ENSG00000236609' 'ENSG00000205903']	ENSG00000205903	ZNF316	40.0				False			ENSG00000236609	ZNF853	21748.0
SFMBT2-2	chr10	7411422.0	AGCTCACGAACCGCAGCCA	-	True	unique alignment, aligned to target gene	False	CAGCTCACGAACCGCAGCCA	SFMBT2	ENSG00000198879	SFMBT2	ENSG00000198879	SFMBT2	29.0	['ENSG00000198879']	['ENSG00000198879']	['ENSG00000198879']	['ENSG00000198879']	ENSG00000198879	SFMBT2	29.0				False			ENSG00000123243	ITIH5	158978.0
SYTL1-2	chr1	27342071.0	TCTCCCGGTCCCTGAAACT	+	True	unique alignment, aligned to target gene	False	TTCTCCCGGTCCCTGAAACT	SYTL1	ENSG00000142765	SYTL1	ENSG00000142765	SYTL1	49.0	['ENSG00000142765']	['ENSG00000142765']	['ENSG00000186501' 'ENSG00000142765' 'ENSG00000142733']	['ENSG00000186501' 'ENSG00000142765' 'ENSG00000142733']	ENSG00000142765	SYTL1	49.0				False			ENSG00000142733	MAP3K6	14400.0
PIGV-2	chr1	26788222.0	CTGCAGGCTCCCTCGGGAG	+	True	unique alignment, aligned to target gene	False	TCTGCAGGCTCCCTCGGGAG	PIGV	ENSG00000060642	PIGV	ENSG00000060642	PIGV	27.0	['ENSG00000060642']	['ENSG00000060642']	['ENSG00000060642']	['ENSG00000060642']	ENSG00000060642	PIGV	27.0				False			ENSG00000117713	ARID1A	35270.0
ZNF81-2	chrX	47836957.0	ATTCGACGTTCAGTGCCCA	+	True	unique alignment, aligned to target gene	False	GATTCGACGTTCAGTGCCCA	ZNF81	ENSG00000197779	ZNF81	ENSG00000197779	ZNF81	11.0	['ENSG00000197779']	['ENSG00000197779']	['ENSG00000197779']	['ENSG00000197779']	ENSG00000197779	ZNF81	11.0				False			ENSG00000147118	ZNF182	167021.0
PSMD5-2	chr9	120842836.0	GCGCGCGTAGCTCCTCCAG	+	True	unique alignment, aligned to target gene	False	AGCGCGCGTAGCTCCTCCAG	PSMD5	ENSG00000095261	PSMD5	ENSG00000095261	PSMD5	73.0	['ENSG00000095261']	['ENSG00000095261']	['ENSG00000095261' 'ENSG00000119403']	['ENSG00000095261' 'ENSG00000119403']	ENSG00000095261	PSMD5	73.0				False			ENSG00000119403	PHF19	17710.0
SELENOI-2	chr2	26346160.0	TGACACACAAGCACCACAC	-	True	unique alignment, aligned to target gene	False	GTGACACACAAGCACCACAC	SELENOI	ENSG00000138018	SELENOI	ENSG00000138018	SELENOI	11.0	['ENSG00000173567' 'ENSG00000138018']	['ENSG00000173567' 'ENSG00000138018']	['ENSG00000173567' 'ENSG00000138018']	['ENSG00000173567' 'ENSG00000138018']	ENSG00000138018	SELENOI	11.0	ENSG00000173567	ADGRF3	150.0	True			ENSG00000173567	ADGRF3	150.0
RFX3-2	chr9	3525578.0	GAACAGAGCCCCTCGGCGG	+	True	unique alignment, aligned to target gene	False	GGAACAGAGCCCCTCGGCGG	RFX3	ENSG00000080298	RFX3	ENSG00000080298	RFX3	405.0	['ENSG00000080298']	['ENSG00000080298']	['ENSG00000080298']	['ENSG00000080298']	ENSG00000080298	RFX3	405.0				False			ENSG00000107249	GLIS3	449621.0
ADIPOR1-2	chr1	202958269.0	GGGAGGGCGCTGAAGATCG	-	True	unique alignment, aligned to target gene	False	GGGGAGGGCGCTGAAGATCG	ADIPOR1	ENSG00000159346	ADIPOR1	ENSG00000159346	ADIPOR1	5.0	['ENSG00000159346']	['ENSG00000159346' 'ENSG00000159348']	['ENSG00000159346' 'ENSG00000159348']	['ENSG00000117153' 'ENSG00000159346' 'ENSG00000159348']	ENSG00000159346	ADIPOR1	5.0				False			ENSG00000159348	CYB5R1	5290.0
TMEM45B-2	chr11	129816051.0	AGGGGTGAAGGCTGCGCTA	+	True	unique alignment, aligned to target gene	False	GAGGGGTGAAGGCTGCGCTA	TMEM45B	ENSG00000151715	TMEM45B	ENSG00000151715	TMEM45B	201.0	['ENSG00000151715']	['ENSG00000151715']	['ENSG00000151715']	['ENSG00000151715']	ENSG00000151715	TMEM45B	201.0				False			ENSG00000170322	NFRKB	76825.0
GPR135-2	chr14	59465271.0	GGCGGCCGCTAGGTCGGAG	+	True	unique alignment, aligned to target gene	False	GGGCGGCCGCTAGGTCGGAG	GPR135	ENSG00000181619	GPR135	ENSG00000181619	GPR135	109.0	['ENSG00000181619']	['ENSG00000181619' 'ENSG00000126790']	['ENSG00000181619' 'ENSG00000126790' 'ENSG00000050130']	['ENSG00000181619' 'ENSG00000126790' 'ENSG00000050130']	ENSG00000181619	GPR135	109.0				False			ENSG00000126790	L3HYPDH	9937.0
AP4E1-2	chr15	50908727.0	CGGGCGGCTACGGGATCGC	+	True	unique alignment, aligned to target gene	False	CCGGGCGGCTACGGGATCGC	AP4E1	ENSG00000081014	AP4E1	ENSG00000081014	AP4E1	44.0	['ENSG00000081014']	['ENSG00000081014']	['ENSG00000081014']	['ENSG00000081014']	ENSG00000081014	AP4E1	44.0				False			ENSG00000138600	SPPL2A	143018.0
FPGS-2	chr9	127802912.0	GGCGCCGGGACTATGTCGC	+	True	unique alignment, aligned to target gene	False	GGGCGCCGGGACTATGTCGC	FPGS	ENSG00000136877	FPGS	ENSG00000136877	FPGS	1.0	['ENSG00000136877']	['ENSG00000136877']	['ENSG00000136807' 'ENSG00000136877']	['ENSG00000095370' 'ENSG00000136807' 'ENSG00000136877' 'ENSG00000106991']	ENSG00000136877	FPGS	1.0				False			ENSG00000136807	CDK9	14490.0
NNAT-2	chr20	37521296.0	GGTGGGTGGTCGAGAAAGA	-	True	unique alignment, aligned to target gene	False	AGGTGGGTGGTCGAGAAAGA	NNAT	ENSG00000053438	NNAT	ENSG00000053438	NNAT	45.0	['ENSG00000166619' 'ENSG00000053438']	['ENSG00000166619' 'ENSG00000053438']	['ENSG00000166619' 'ENSG00000053438']	['ENSG00000166619' 'ENSG00000053438']	ENSG00000053438	NNAT	45.0	ENSG00000166619	BLCAP	397.0	True			ENSG00000166619	BLCAP	397.0
NT5C3A-2	chr7	33040873.0	GCTCGTCCGGTTACCTTCA	-	True	unique alignment, aligned to target gene	False	GGCTCGTCCGGTTACCTTCA	NT5C3A	ENSG00000122643	NT5C3A	ENSG00000122643	NT5C3A	27.0	['ENSG00000122643']	['ENSG00000122643']	['ENSG00000122643']	['ENSG00000122643']	ENSG00000122643	NT5C3A	27.0				False			ENSG00000122642	FKBP9	38111.0
TBXAS1-2	chr7	139829311.0	AGCACGGTTCCCATAAGGG	+	True	unique alignment, aligned to target gene	False	GAGCACGGTTCCCATAAGGG	TBXAS1	ENSG00000059377	TBXAS1	ENSG00000059377	TBXAS1	38.0	['ENSG00000059377']	['ENSG00000059377']	['ENSG00000059377']	['ENSG00000059377']	ENSG00000059377	TBXAS1	38.0				False			ENSG00000064393	HIPK2	51313.0
B3GALNT2-2	chr1	235504369.0	TCGCGCTCGGCGACGTCTG	+	True	unique alignment, aligned to target gene	False	CTCGCGCTCGGCGACGTCTG	B3GALNT2	ENSG00000162885	B3GALNT2	ENSG00000162885	B3GALNT2	53.0	['ENSG00000162885']	['ENSG00000162885']	['ENSG00000162885']	['ENSG00000162885']	ENSG00000162885	B3GALNT2	53.0				False			ENSG00000284770	TBCE	80741.0
DDX60L-2	chr4	168480455.0	CGACGCCAGGCTCTGCGCT	-	True	unique alignment, aligned to target gene	False	CCGACGCCAGGCTCTGCGCT	DDX60L	ENSG00000181381	DDX60L	ENSG00000181381	DDX60L	16.0	['ENSG00000181381']	['ENSG00000181381']	['ENSG00000181381' 'ENSG00000129116']	['ENSG00000181381' 'ENSG00000129116']	ENSG00000181381	DDX60L	16.0				False			ENSG00000129116	PALLD	16597.0
C3orf62-2	chr3	49277142.0	CACCCCCCCTTTGGCGAGT	+	True	unique alignment, aligned to target gene	False	GCACCCCCCCTTTGGCGAGT	C3orf62	ENSG00000188315	C3orf62	ENSG00000188315	C3orf62	77.0	['ENSG00000188315']	['ENSG00000188315']	['ENSG00000188315' 'ENSG00000114316']	['ENSG00000188315' 'ENSG00000114316']	ENSG00000188315	C3orf62	77.0				False			ENSG00000114316	USP4	16502.0
ZYX-2	chr7	143381335.0	GACCGGGACGCAGAGTCTG	+	True	unique alignment, aligned to target gene	False	GGACCGGGACGCAGAGTCTG	ZYX	ENSG00000159840	ZYX	ENSG00000159840	ZYX	10.0	['ENSG00000159840']	['ENSG00000159840']	['ENSG00000159784' 'ENSG00000159840' 'ENSG00000146904']	['ENSG00000159784' 'ENSG00000159840' 'ENSG00000146904']	ENSG00000159840	ZYX	10.0				False			ENSG00000146904	EPHA1	10056.0
TRIM14-2	chr9	98119138.0	ACAAGCTCCGACCTCCCAG	+	True	unique alignment, aligned to target gene	False	GACAAGCTCCGACCTCCCAG	TRIM14	ENSG00000106785	TRIM14	ENSG00000106785	TRIM14	2.0	['ENSG00000106785']	['ENSG00000106785']	['ENSG00000106785']	['ENSG00000106785']	ENSG00000106785	TRIM14	2.0				False			ENSG00000095380	NANS	40817.0
PRRC2B-2	chr9	131430256.0	CAACCCTGGGCCTTACCTG	-	True	unique alignment, aligned to a cds but far from tss	True	GCAACCCTGGGCCTTACCTG	PRRC2B	ENSG00000288701	PRRC2B				['ENSG00000291303']	['ENSG00000291303' 'ENSG00000288841']	['ENSG00000288701' 'ENSG00000291303' 'ENSG00000288841']	['ENSG00000288701' 'ENSG00000291303' 'ENSG00000288841']	ENSG00000291303	ENSG00000291303	127.0	ENSG00000291303	ENSG00000291303	127.0	False			ENSG00000291303	ENSG00000291303	127.0
ELP4-2	chr11	31509818.0	ACTGCAGACCCAGTACTCG	-	True	unique alignment, aligned to target gene	False	CACTGCAGACCCAGTACTCG	ELP4	ENSG00000109911	ELP4	ENSG00000109911	ELP4	34.0	['ENSG00000148950' 'ENSG00000109911']	['ENSG00000148950' 'ENSG00000109911']	['ENSG00000148950' 'ENSG00000109911']	['ENSG00000148950' 'ENSG00000109911']	ENSG00000109911	ELP4	34.0	ENSG00000148950	IMMP1L	173.0	True			ENSG00000148950	IMMP1L	173.0
GDF15-2	chr19	18386192.0	CCCGGGCAAGAACTCAGGA	+	True	unique alignment, aligned to target gene	False	GCCCGGGCAAGAACTCAGGA	GDF15	ENSG00000130513	GDF15	ENSG00000130513	GDF15	34.0	['ENSG00000130513']	['ENSG00000130513']	['ENSG00000130513' 'ENSG00000175489']	['ENSG00000130517' 'ENSG00000130513' 'ENSG00000175489']	ENSG00000130513	GDF15	34.0				False			ENSG00000175489	LRRC25	11419.0
CLCF1-2	chr11	67373634.0	GCGAGTGGGCCTGGCGGAT	-	True	unique alignment, aligned to target gene	False	GGCGAGTGGGCCTGGCGGAT	CLCF1	ENSG00000175505	CLCF1	ENSG00000175505	CLCF1	36.0	['ENSG00000256514' 'ENSG00000175505']	['ENSG00000172613' 'ENSG00000256514' 'ENSG00000175505']	['ENSG00000172613' 'ENSG00000175482' 'ENSG00000256514' 'ENSG00000175505']	['ENSG00000172613' 'ENSG00000175482' 'ENSG00000256514' 'ENSG00000175505' 'ENSG00000172531']	ENSG00000175505	CLCF1	36.0	ENSG00000256514	ENSG00000256514	50.0	False			ENSG00000256514	ENSG00000256514	50.0
PPM1D-2	chr17	60600208.0	TGCCTGGCTCTGCTCGCTC	+	True	unique alignment, aligned to target gene	False	CTGCCTGGCTCTGCTCGCTC	PPM1D	ENSG00000170836	PPM1D	ENSG00000170836	PPM1D	15.0	['ENSG00000170836']	['ENSG00000170836']	['ENSG00000170836']	['ENSG00000170836']	ENSG00000170836	PPM1D	15.0				False			ENSG00000062725	APPBP2	73966.0
HENMT1-2	chr1	108661032.0	GAAAAAACAAAGCTCGTCG	+	True	unique alignment, aligned to target gene	False	CGAAAAAACAAAGCTCGTCG	HENMT1	ENSG00000162639	HENMT1	ENSG00000162639	HENMT1	23.0	['ENSG00000162639']	['ENSG00000162639']	['ENSG00000162639']	['ENSG00000162639']	ENSG00000162639	HENMT1	23.0				False			ENSG00000134186	PRPF38B	31278.0
HLA-DRB1-2	chr6	32589771.0	TGAGACTTGCCTGCTTCTC	-	True	unique alignment, aligned to target gene	False	GTGAGACTTGCCTGCTTCTC	HLA-DRB1	ENSG00000196126	HLA-DRB1	ENSG00000196126	HLA-DRB1	77.0	['ENSG00000196126']	['ENSG00000196126']	['ENSG00000196126']	['ENSG00000196126']	ENSG00000196126	HLA-DRB1	77.0				False			ENSG00000196735	HLA-DQA1	38408.0
SNRNP200-2	chr2	96305515.0	CTGCGTCGTTCCGGCGCGG	-	True	unique alignment, aligned to target gene	False	CCTGCGTCGTTCCGGCGCGG	SNRNP200	ENSG00000144028	SNRNP200	ENSG00000144028	SNRNP200	31.0	['ENSG00000144028']	['ENSG00000144028']	['ENSG00000144028' 'ENSG00000198885']	['ENSG00000144028' 'ENSG00000198885']	ENSG00000144028	SNRNP200	31.0				False			ENSG00000198885	ITPRIPL1	19802.0
CRYL1-2	chr13	20525793.0	CGCGTCCCCGGCCCAACCA	-	True	unique alignment, aligned to target gene	False	CCGCGTCCCCGGCCCAACCA	CRYL1	ENSG00000165475	CRYL1	ENSG00000165475	CRYL1	64.0	['ENSG00000165475']	['ENSG00000165475']	['ENSG00000165475']	['ENSG00000165475']	ENSG00000165475	CRYL1	64.0				False			ENSG00000032742	IFT88	41345.0
SSBP4-2	chr19	18419406.0	AACAGCCCGCGCGGAGGAA	+	True	unique alignment, aligned to target gene	False	GAACAGCCCGCGCGGAGGAA	SSBP4	ENSG00000130511	SSBP4	ENSG00000130511	SSBP4	8.0	['ENSG00000130511']	['ENSG00000130511']	['ENSG00000130511' 'ENSG00000105655']	['ENSG00000175489' 'ENSG00000130511' 'ENSG00000105655']	ENSG00000130511	SSBP4	8.0				False			ENSG00000105655	ISYNA1	16496.0
MAP4K1-2	chr19	38617882.0	CCACGACGTCCATCCCTGG	+	True	unique alignment, aligned to target gene	False	TCCACGACGTCCATCCCTGG	MAP4K1	ENSG00000104814	MAP4K1	ENSG00000104814	MAP4K1	42.0	['ENSG00000104814' 'ENSG00000178982']	['ENSG00000104814' 'ENSG00000178982']	['ENSG00000104814' 'ENSG00000178982']	['ENSG00000104814' 'ENSG00000178982' 'ENSG00000130402']	ENSG00000104814	MAP4K1	42.0	ENSG00000178982	EIF3K	1200.0	True			ENSG00000178982	EIF3K	1200.0
ZNF630-2	chrX	48071591.0	AGCCTCACACTGCTTTCGT	-	True	unique alignment, aligned to target gene	False	AAGCCTCACACTGCTTTCGT	ZNF630	ENSG00000221994	ZNF630	ENSG00000221994	ZNF630	43.0	['ENSG00000221994']	['ENSG00000221994']	['ENSG00000221994']	['ENSG00000221994']	ENSG00000221994	ZNF630	43.0				False			ENSG00000171478	SPACA5B	59035.0
SH2D1A-2	chrX	124346597.0	CTTGCACAGTTCTCCTCCT	+	True	unique alignment, aligned to target gene	False	CCTTGCACAGTTCTCCTCCT	SH2D1A	ENSG00000183918	SH2D1A	ENSG00000183918	SH2D1A	8.0	['ENSG00000183918']	['ENSG00000183918']	['ENSG00000183918' 'ENSG00000282419']	['ENSG00000183918' 'ENSG00000282419']	ENSG00000183918	SH2D1A	8.0				False			ENSG00000282419	TEX13D	13937.0
TMEM234-2	chr1	32222318.0	GACAGCGGCGTTGCCATGG	-	True	unique alignment, aligned to target gene	False	AGACAGCGGCGTTGCCATGG	TMEM234	ENSG00000160055	TMEM234	ENSG00000160055	TMEM234	17.0	['ENSG00000160055' 'ENSG00000084623']	['ENSG00000160055' 'ENSG00000084623']	['ENSG00000160051' 'ENSG00000222046' 'ENSG00000160055' 'ENSG00000084623']	['ENSG00000160050' 'ENSG00000160051' 'ENSG00000222046' 'ENSG00000160055' 'ENSG00000084623' 'ENSG00000183615' 'ENSG00000182866']	ENSG00000160055	TMEM234	17.0	ENSG00000084623	EIF3I	87.0	True			ENSG00000084623	EIF3I	87.0
TSN-2	chr2	121755651.0	GTCGTGGCGTAAGACCGGG	+	True	unique alignment, aligned to target gene	False	GGTCGTGGCGTAAGACCGGG	TSN	ENSG00000211460	TSN	ENSG00000211460	TSN	0.0	['ENSG00000211460']	['ENSG00000211460']	['ENSG00000155438' 'ENSG00000211460']	['ENSG00000155438' 'ENSG00000211460']	ENSG00000211460	TSN	0.0				False			ENSG00000155438	NIFK	18740.0
ZNF473-2	chr19	50026018.0	CGCACAGGAAGTCGCTGCG	+	True	unique alignment, aligned to target gene	False	GCGCACAGGAAGTCGCTGCG	ZNF473	ENSG00000142528	ZNF473	ENSG00000142528	ZNF473	13.0	['ENSG00000105053' 'ENSG00000142528']	['ENSG00000105053' 'ENSG00000142528']	['ENSG00000105053' 'ENSG00000142528']	['ENSG00000105053' 'ENSG00000142528']	ENSG00000142528	ZNF473	13.0	ENSG00000105053	VRK3	72.0	True			ENSG00000105053	VRK3	72.0
TRAPPC11-2	chr4	183659354.0	GGGATGTCACAGAACGCCG	-	True	unique alignment, aligned to target gene	False	GGGGATGTCACAGAACGCCG	TRAPPC11	ENSG00000168538	TRAPPC11	ENSG00000168538	TRAPPC11	31.0	['ENSG00000182552' 'ENSG00000168538']	['ENSG00000182552' 'ENSG00000168538']	['ENSG00000182552' 'ENSG00000168538']	['ENSG00000182552' 'ENSG00000168538']	ENSG00000168538	TRAPPC11	31.0	ENSG00000182552	RWDD4	169.0	True			ENSG00000182552	RWDD4	169.0
PMM1-2	chr22	41589785.0	GCCTGGGCGGTGACTGCCA	+	True	unique alignment, aligned to target gene	False	TGCCTGGGCGGTGACTGCCA	PMM1	ENSG00000100417	PMM1	ENSG00000100417	PMM1	11.0	['ENSG00000100417']	['ENSG00000100417']	['ENSG00000172346' 'ENSG00000100417' 'ENSG00000100418']	['ENSG00000172346' 'ENSG00000100417' 'ENSG00000100418']	ENSG00000100417	PMM1	11.0				False			ENSG00000100418	DESI1	12738.0
CLPX-2	chr15	65185263.0	GAACTCTCCACGGGGTCTA	-	True	unique alignment, aligned to target gene	False	TGAACTCTCCACGGGGTCTA	CLPX	ENSG00000166855	CLPX	ENSG00000166855	CLPX	79.0	['ENSG00000166855']	['ENSG00000166855']	['ENSG00000166855']	['ENSG00000166855' 'ENSG00000138615']	ENSG00000166855	CLPX	79.0				False			ENSG00000138615	CILP	26210.0
MAPRE3-2	chr2	26970691.0	CAGCGAGGACCCTCCGCCC	+	True	unique alignment, aligned to target gene	False	TCAGCGAGGACCCTCCGCCC	MAPRE3	ENSG00000084764	MAPRE3	ENSG00000084764	MAPRE3	33.0	['ENSG00000084764']	['ENSG00000084764']	['ENSG00000084764']	['ENSG00000084764']	ENSG00000084764	MAPRE3	33.0				False			ENSG00000119777	TMEM214	62274.0
TNFSF13-2	chr17	7559049.0	GCTAGCAAGAAAGGAGATG	-	True	unique alignment, aligned to target gene	False	GGCTAGCAAGAAAGGAGATG	TNFSF13	ENSG00000161955	TNFSF13	ENSG00000161955	TNFSF13	262.0	['ENSG00000161955']	['ENSG00000239697' 'ENSG00000248871' 'ENSG00000161955' 'ENSG00000161956' 'ENSG00000277957']	['ENSG00000239697' 'ENSG00000248871' 'ENSG00000161955' 'ENSG00000161956' 'ENSG00000277957' 'ENSG00000161960']	['ENSG00000239697' 'ENSG00000248871' 'ENSG00000161955' 'ENSG00000161956' 'ENSG00000277957' 'ENSG00000161960' 'ENSG00000129226' 'ENSG00000129255']	ENSG00000161955	TNFSF13	262.0				False			ENSG00000161956	SENP3	2870.0
NAA40-2	chr11	63939044.0	ACACTTGCCGGCAGGGAGG	-	True	unique alignment, aligned to target gene	False	CACACTTGCCGGCAGGGAGG	NAA40	ENSG00000110583	NAA40	ENSG00000110583	NAA40	42.0	['ENSG00000110583']	['ENSG00000110583']	['ENSG00000110583']	['ENSG00000167771' 'ENSG00000110583']	ENSG00000110583	NAA40	42.0				False			ENSG00000167771	RCOR2	21880.0
ALMS1-2	chr2	73385870.0	GGAGCCCGAGGATCTGCCA	+	True	unique alignment, aligned to target gene	False	TGGAGCCCGAGGATCTGCCA	ALMS1	ENSG00000116127	ALMS1	ENSG00000116127	ALMS1	1.0	['ENSG00000116127']	['ENSG00000116127']	['ENSG00000116127']	['ENSG00000116127']	ENSG00000116127	ALMS1	1.0				False			ENSG00000135625	EGR4	92169.0
ZNF764-2	chr16	30558306.0	CCCCCGAGGGCGCACTAGA	+	True	unique alignment, aligned to target gene	False	GCCCCCGAGGGCGCACTAGA	ZNF764	ENSG00000169951	ZNF764	ENSG00000169951	ZNF764	43.0	['ENSG00000169951']	['ENSG00000169951']	['ENSG00000169951' 'ENSG00000229809']	['ENSG00000261459' 'ENSG00000169955' 'ENSG00000169951' 'ENSG00000229809' 'ENSG00000197162']	ENSG00000169951	ZNF764	43.0				False			ENSG00000229809	ZNF688	13014.0
GYS1-2	chr19	48993298.0	GCAGCGTCACTGAGCCCAC	+	True	unique alignment, aligned to target gene	False	GGCAGCGTCACTGAGCCCAC	GYS1	ENSG00000104812	GYS1	ENSG00000104812	GYS1	11.0	['ENSG00000104812' 'ENSG00000183207']	['ENSG00000104812' 'ENSG00000183207']	['ENSG00000104812' 'ENSG00000183207']	['ENSG00000087086' 'ENSG00000104812' 'ENSG00000183207' 'ENSG00000104826' 'ENSG00000268655']	ENSG00000104812	GYS1	11.0	ENSG00000183207	RUVBL2	264.0	True			ENSG00000183207	RUVBL2	264.0
ZNF217-2	chr20	53568546.0	GTTCCAGGACAATCTGGAG	+	True	unique alignment, aligned to a cds but far from tss	True	GGTTCCAGGACAATCTGGAG	ZNF217	ENSG00000171940	ZNF217				[]	['ENSG00000171940']	['ENSG00000171940']	['ENSG00000171940']							False			ENSG00000182463	TSHZ2	79590.0
PLAGL1-2	chr6	144008231.0	CGGGCGGGTGCTGGACGGA	-	True	unique alignment, aligned to target gene	False	CCGGGCGGGTGCTGGACGGA	PLAGL1	ENSG00000118495	PLAGL1	ENSG00000118495	PLAGL1	1.0	['ENSG00000118495']	['ENSG00000118495']	['ENSG00000118495']	['ENSG00000118495']	ENSG00000118495	PLAGL1	1.0				False			ENSG00000169976	SF3B5	87342.0
RNF216-2	chr7	5781606.0	CTCGCAGCTGCGGCTTCTG	-	True	unique alignment, aligned to target gene	False	GCTCGCAGCTGCGGCTTCTG	RNF216	ENSG00000011275	RNF216	ENSG00000011275	RNF216	14.0	['ENSG00000011275']	['ENSG00000011275']	['ENSG00000011275']	['ENSG00000011275']	ENSG00000011275	RNF216	14.0				False			ENSG00000122543	OCM	98221.0
ZRANB1-2	chr10	124942166.0	TAAGAAGGATGAGATTAAC	-	True	unique alignment, aligned to target gene	False	CTAAGAAGGATGAGATTAAC	ZRANB1	ENSG00000019995	ZRANB1	ENSG00000019995	ZRANB1	43.0	['ENSG00000019995']	['ENSG00000019995']	['ENSG00000019995']	['ENSG00000019995']	ENSG00000019995	ZRANB1	43.0				False			ENSG00000175029	CTBP2	63847.0
PIK3CA-2	chr3	179148769.0	AGAGGCCAGAGGCAGGCGA	-	True	unique alignment, aligned to target gene	False	GAGAGGCCAGAGGCAGGCGA	PIK3CA	ENSG00000121879	PIK3CA	ENSG00000121879	PIK3CA	195.0	['ENSG00000121879']	['ENSG00000121879']	['ENSG00000121879']	['ENSG00000121879']	ENSG00000121879	PIK3CA	195.0				False			ENSG00000172667	ZMAT3	76554.0
ZNF44-2	chr19	12294801.0	TACGGAACAGAGGTCACCA	+	True	unique alignment, aligned to target gene	False	ATACGGAACAGAGGTCACCA	ZNF44	ENSG00000197857	ZNF44	ENSG00000197857	ZNF44	52.0	['ENSG00000197857']	['ENSG00000197857']	['ENSG00000197857']	['ENSG00000197857']	ENSG00000197857	ZNF44	52.0				False			ENSG00000188868	ZNF563	38691.0
ATP8B3-2	chr19	1812207.0	GGCAGGCCGCGGGCGTCCA	+	True	unique alignment, aligned to target gene	False	GGGCAGGCCGCGGGCGTCCA	ATP8B3	ENSG00000130270	ATP8B3	ENSG00000130270	ATP8B3	7.0	['ENSG00000130270']	['ENSG00000130270' 'ENSG00000079313']	['ENSG00000130270' 'ENSG00000079313']	['ENSG00000130270' 'ENSG00000079313']	ENSG00000130270	ATP8B3	7.0				False			ENSG00000079313	REXO1	9837.0
AMMECR1-2	chrX	110318001.0	CGCCACCCGAGCCAGAGGG	+	True	unique alignment, aligned to target gene	False	CCGCCACCCGAGCCAGAGGG	AMMECR1	ENSG00000101935	AMMECR1	ENSG00000101935	AMMECR1	83.0	['ENSG00000101935']	['ENSG00000101935']	['ENSG00000101935']	['ENSG00000101935' 'ENSG00000133136']	ENSG00000101935	AMMECR1	83.0				False			ENSG00000133136	GNG5B	28972.0
SNRPB-2	chr20	2470719.0	TCTGAGGAGGCGAATCCGG	-	True	unique alignment, aligned to target gene	False	CTCTGAGGAGGCGAATCCGG	SNRPB	ENSG00000125835	SNRPB	ENSG00000125835	SNRPB	70.0	['ENSG00000125835']	['ENSG00000125835']	['ENSG00000125835']	['ENSG00000125835']	ENSG00000125835	SNRPB	70.0				False			ENSG00000088876	ZNF343	38182.0
SMAD3-2	chr15	67065893.0	ACGGCAGCAGTGCAGGGTC	-	True	unique alignment, aligned to target gene	False	GACGGCAGCAGTGCAGGGTC	SMAD3	ENSG00000166949	SMAD3	ENSG00000166949	SMAD3	262.0	['ENSG00000166949']	['ENSG00000166949']	['ENSG00000166949']	['ENSG00000166949']	ENSG00000166949	SMAD3	262.0				False			ENSG00000103591	AAGAB	155309.0
TBPL1-2	chr6	133953422.0	TCGCCTAGGGGGTTACCGT	-	True	unique alignment, aligned to target gene	False	GTCGCCTAGGGGGTTACCGT	TBPL1	ENSG00000028839	TBPL1	ENSG00000028839	TBPL1	198.0	['ENSG00000028839' 'ENSG00000288529']	['ENSG00000028839' 'ENSG00000288529']	['ENSG00000028839' 'ENSG00000288529']	['ENSG00000028839' 'ENSG00000288529']	ENSG00000288529	ENSG00000288529	118.0	ENSG00000288529	ENSG00000288529	118.0	False			ENSG00000288529	ENSG00000288529	118.0
NUP54-2	chr4	76148226.0	TCCGAGACTCTCCGACCTG	-	True	unique alignment, aligned to target gene	False	GTCCGAGACTCTCCGACCTG	NUP54	ENSG00000138750	NUP54	ENSG00000138750	NUP54	2.0	['ENSG00000138750']	['ENSG00000138750']	['ENSG00000138750' 'ENSG00000138760']	['ENSG00000138750' 'ENSG00000138760']	ENSG00000138750	NUP54	2.0				False			ENSG00000138760	SCARB2	18075.0
CAPN10-2	chr2	240586975.0	CAGAAGAGCGAGGAGTCCG	-	True	unique alignment, aligned to target gene	False	GCAGAAGAGCGAGGAGTCCG	CAPN10	ENSG00000142330	CAPN10	ENSG00000142330	CAPN10	104.0	['ENSG00000142330']	['ENSG00000142330']	['ENSG00000144504' 'ENSG00000142327' 'ENSG00000142330' 'ENSG00000178623']	['ENSG00000144504' 'ENSG00000188542' 'ENSG00000142327' 'ENSG00000142330' 'ENSG00000178623']	ENSG00000142330	CAPN10	104.0				False			ENSG00000142327	RNPEPL1	11473.0
TCF12-2	chr15	56918698.0	CCCACAAGTTCTATTCGGG	+	True	unique alignment, aligned to target gene	False	ACCCACAAGTTCTATTCGGG	TCF12	ENSG00000140262	TCF12	ENSG00000140262	TCF12	23.0	['ENSG00000285253' 'ENSG00000140262']	['ENSG00000285253' 'ENSG00000140262']	['ENSG00000285253' 'ENSG00000140262']	['ENSG00000285253' 'ENSG00000140262']	ENSG00000140262	TCF12	23.0	ENSG00000285253	ENSG00000285253	127.0	True			ENSG00000285253	ENSG00000285253	127.0
PPP4R3A-2	chr14	91510280.0	GAGGGGCGAACCAAGATGG	-	True	unique alignment, aligned to target gene	False	GGAGGGGCGAACCAAGATGG	PPP4R3A	ENSG00000100796	PPP4R3A	ENSG00000100796	PPP4R3A	20.0	['ENSG00000100796']	['ENSG00000100796']	['ENSG00000100796']	['ENSG00000100796']	ENSG00000100796	PPP4R3A	20.0				False			ENSG00000015133	CCDC88C	92436.0
FAM83D-2	chr20	38926424.0	TCGAGTCCGAGCGCCGCCA	+	True	unique alignment, aligned to target gene	False	GTCGAGTCCGAGCGCCGCCA	FAM83D	ENSG00000101447	FAM83D	ENSG00000101447	FAM83D	7.0	['ENSG00000101447']	['ENSG00000101447']	['ENSG00000101447']	['ENSG00000101447']	ENSG00000101447	FAM83D	7.0				False			ENSG00000101452	DHX35	35875.0
CCT7-2	chr2	73234336.0	GAGAAGAGGGGAGAGTGGC	+	True	unique alignment, aligned to target gene	False	GGAGAAGAGGGGAGAGTGGC	CCT7	ENSG00000135624	CCT7	ENSG00000135624	CCT7	0.0	['ENSG00000135617' 'ENSG00000135624']	['ENSG00000135632' 'ENSG00000135617' 'ENSG00000135624']	['ENSG00000135632' 'ENSG00000135617' 'ENSG00000135624']	['ENSG00000135632' 'ENSG00000135617' 'ENSG00000135624']	ENSG00000135624	CCT7	0.0	ENSG00000135617	PRADC1	1097.0	True			ENSG00000135617	PRADC1	1097.0
RAB5A-2	chr3	19947326.0	CGGAGACGGAGCCCGACAG	+	True	unique alignment, aligned to target gene	False	GCGGAGACGGAGCCCGACAG	RAB5A	ENSG00000144566	RAB5A	ENSG00000144566	RAB5A	76.0	['ENSG00000163576' 'ENSG00000144566']	['ENSG00000163576' 'ENSG00000144566']	['ENSG00000163576' 'ENSG00000144566']	['ENSG00000163576' 'ENSG00000144566']	ENSG00000144566	RAB5A	76.0	ENSG00000163576	EFHB	301.0	True			ENSG00000163576	EFHB	301.0
MXRA8-2	chr1	1358223.0	AAGCCCAGAGGGCCAAGAA	-	True	unique alignment, aligned to target gene	False	GAAGCCCAGAGGGCCAAGAA	MXRA8	ENSG00000162576	MXRA8	ENSG00000162576	MXRA8	320.0	['ENSG00000162576']	['ENSG00000107404' 'ENSG00000162576']	['ENSG00000107404' 'ENSG00000162576' 'ENSG00000175756']	['ENSG00000169962' 'ENSG00000107404' 'ENSG00000162576' 'ENSG00000175756']	ENSG00000162576	MXRA8	320.0				False			ENSG00000107404	DVL1	8805.0
ATIC-2	chr2	215312111.0	TGGGTTCAGGGCGAGCGGG	-	True	unique alignment, aligned to target gene	False	CTGGGTTCAGGGCGAGCGGG	ATIC	ENSG00000138363	ATIC	ENSG00000138363	ATIC	20.0	['ENSG00000138363']	['ENSG00000138363']	['ENSG00000138363']	['ENSG00000138363']	ENSG00000138363	ATIC	20.0				False			ENSG00000115414	FN1	63578.0
CNOT8-2	chr5	154858686.0	GACTCCCCGACGGCGGCGA	-	True	unique alignment, aligned to target gene	False	TGACTCCCCGACGGCGGCGA	CNOT8	ENSG00000155508	CNOT8	ENSG00000155508	CNOT8	24.0	['ENSG00000170271' 'ENSG00000155508']	['ENSG00000170271' 'ENSG00000155508']	['ENSG00000170271' 'ENSG00000155508']	['ENSG00000170271' 'ENSG00000155508']	ENSG00000155508	CNOT8	24.0	ENSG00000170271	FAXDC2	566.0	True			ENSG00000170271	FAXDC2	566.0
TMEM141-2	chr9	136791388.0	TCCCGGGTGGACGACGCCG	+	True	unique alignment, aligned to target gene	False	GTCCCGGGTGGACGACGCCG	TMEM141	ENSG00000244187	TMEM141	ENSG00000244187	TMEM141	16.0	['ENSG00000244187' 'ENSG00000272896']	['ENSG00000244187' 'ENSG00000272896' 'ENSG00000213213']	['ENSG00000244187' 'ENSG00000272896' 'ENSG00000213213' 'ENSG00000196642']	['ENSG00000177984' 'ENSG00000244187' 'ENSG00000272896' 'ENSG00000213213' 'ENSG00000196642']	ENSG00000272896	ENSG00000272896	9.0	ENSG00000272896	ENSG00000272896	9.0	False			ENSG00000272896	ENSG00000272896	9.0
RWDD4-2	chr4	183658780.0	TGGGACGCCGGTGAACTCG	+	True	unique alignment, aligned to target gene	False	GTGGGACGCCGGTGAACTCG	RWDD4	ENSG00000182552	RWDD4	ENSG00000182552	RWDD4	371.0	['ENSG00000182552' 'ENSG00000168538']	['ENSG00000182552' 'ENSG00000168538']	['ENSG00000182552' 'ENSG00000168538']	['ENSG00000182552' 'ENSG00000168538']	ENSG00000182552	RWDD4	371.0	ENSG00000168538	TRAPPC11	487.0	True			ENSG00000168538	TRAPPC11	487.0
TXNRD2-2	chr22	19941767.0	GGCGCTGCGGGGATTAGGA	-	True	unique alignment, aligned to target gene	False	GGGCGCTGCGGGGATTAGGA	TXNRD2	ENSG00000184470	TXNRD2	ENSG00000184470	TXNRD2	36.0	['ENSG00000184470' 'ENSG00000093010']	['ENSG00000184470' 'ENSG00000093010']	['ENSG00000184470' 'ENSG00000093010']	['ENSG00000184470' 'ENSG00000093010']	ENSG00000093010	COMT	5.0	ENSG00000093010	COMT	5.0	True			ENSG00000093010	COMT	5.0
ABCG1-2	chr21	42219151.0	CAGCCCGCACCCCGCGCAG	+	True	unique alignment, aligned to target gene	False	GCAGCCCGCACCCCGCGCAG	ABCG1	ENSG00000160179	ABCG1	ENSG00000160179	ABCG1	11.0	['ENSG00000160179']	['ENSG00000160179']	['ENSG00000160179']	['ENSG00000160179']	ENSG00000160179	ABCG1	11.0				False			ENSG00000177398	UMODL1	91473.0
ITPRID2-2	chr2	181892016.0	GACCCTGCGCGAGACAAGG	-	True	unique alignment, aligned to target gene	False	GGACCCTGCGCGAGACAAGG	ITPRID2	ENSG00000138434	ITPRID2	ENSG00000138434	ITPRID2	31.0	['ENSG00000138434']	['ENSG00000138434']	['ENSG00000138434']	['ENSG00000138434']	ENSG00000138434	ITPRID2	31.0				False			ENSG00000150722	PPP1R1C	62225.0
LACTB2-2	chr8	70669164.0	CAGCGCGGAAGAAGCCAAC	+	True	unique alignment, aligned to target gene	False	GCAGCGCGGAAGAAGCCAAC	LACTB2	ENSG00000147592	LACTB2	ENSG00000147592	LACTB2	10.0	['ENSG00000147592' 'ENSG00000221947']	['ENSG00000147592' 'ENSG00000221947']	['ENSG00000147592' 'ENSG00000221947']	['ENSG00000147592' 'ENSG00000221947']	ENSG00000147592	LACTB2	10.0	ENSG00000221947	XKR9	175.0	True			ENSG00000221947	XKR9	175.0
C1GALT1-2	chr7	7182678.0	TAATCTGGGCGGCAGCGGG	+	True	unique alignment, aligned to target gene	False	ATAATCTGGGCGGCAGCGGG	C1GALT1	ENSG00000106392	C1GALT1	ENSG00000106392	C1GALT1	53.0	['ENSG00000106392']	['ENSG00000106392']	['ENSG00000106392']	['ENSG00000106392']	ENSG00000106392	C1GALT1	53.0				False			ENSG00000215018	COL28A1	177781.0
TBC1D25-2	chrX	48539810.0	GACAAGTCCGAGGCCCCGG	-	True	unique alignment, aligned to target gene	False	AGACAAGTCCGAGGCCCCGG	TBC1D25	ENSG00000068354	TBC1D25	ENSG00000068354	TBC1D25	12.0	['ENSG00000068354']	['ENSG00000068354']	['ENSG00000147155' 'ENSG00000286268' 'ENSG00000068354']	['ENSG00000147155' 'ENSG00000286268' 'ENSG00000068354']	ENSG00000068354	TBC1D25	12.0				False			ENSG00000147155	EBP	12961.0
IFI35-2	chr17	43006806.0	ACCCGAAATACACCTCAGG	-	True	unique alignment, aligned to target gene	False	GACCCGAAATACACCTCAGG	IFI35	ENSG00000068079	IFI35	ENSG00000068079	IFI35	18.0	['ENSG00000068079']	['ENSG00000131469' 'ENSG00000068079']	['ENSG00000131469' 'ENSG00000068079' 'ENSG00000108828' 'ENSG00000108830']	['ENSG00000108825' 'ENSG00000267060' 'ENSG00000198863' 'ENSG00000131469' 'ENSG00000068079' 'ENSG00000108828' 'ENSG00000108830']	ENSG00000068079	IFI35	18.0				False			ENSG00000131469	RPL27	7997.0
MAL-2	chr2	95025721.0	AGCCAGCGAGAGGTCTGCG	+	True	unique alignment, aligned to target gene	False	GAGCCAGCGAGAGGTCTGCG	MAL	ENSG00000172005	MAL	ENSG00000172005	MAL	13.0	['ENSG00000172005']	['ENSG00000172005']	['ENSG00000172005']	['ENSG00000172005']	ENSG00000172005	MAL	13.0				False			ENSG00000144029	MRPS5	95238.0
S100PBP-2	chr1	32817578.0	TGTTGGCCCGGCTGACTCG	+	True	unique alignment, aligned to target gene	False	GTGTTGGCCCGGCTGACTCG	S100PBP	ENSG00000116497	S100PBP	ENSG00000116497	S100PBP	3.0	['ENSG00000134684' 'ENSG00000116497']	['ENSG00000134684' 'ENSG00000116497']	['ENSG00000134684' 'ENSG00000116497']	['ENSG00000134684' 'ENSG00000116497']	ENSG00000116497	S100PBP	3.0	ENSG00000134684	YARS1	220.0	True			ENSG00000134684	YARS1	220.0
S100A12-2	chr1	153375553.0	CACATTCCTGTGCATTGAG	-	True	unique alignment, aligned to target gene	False	CCACATTCCTGTGCATTGAG	S100A12	ENSG00000163221	S100A12	ENSG00000163221	S100A12	68.0	['ENSG00000163221']	['ENSG00000163221']	['ENSG00000163220' 'ENSG00000163221' 'ENSG00000143546']	['ENSG00000163218' 'ENSG00000163220' 'ENSG00000163221' 'ENSG00000143546']	ENSG00000163221	S100A12	68.0				False			ENSG00000143546	S100A8	15423.0
MACF1-2	chr1	39105436.0	GTGCGAGCGGACTGAGGAG	+	True	unique alignment, aligned to target gene	False	GGTGCGAGCGGACTGAGGAG	MACF1	ENSG00000127603	MACF1	ENSG00000127603	MACF1	25.0	['ENSG00000127603']	['ENSG00000127603']	['ENSG00000127603']	['ENSG00000127603']	ENSG00000127603	MACF1	25.0				False			ENSG00000168653	NDUFS5	79086.0
ARL16-2	chr17	81683730.0	GTCTCCTGCTGGGGGCCAC	-	True	unique alignment, aligned to target gene	False	TGTCTCCTGCTGGGGGCCAC	ARL16	ENSG00000214087	ARL16	ENSG00000214087	ARL16	62.0	['ENSG00000214087' 'ENSG00000185359']	['ENSG00000214087' 'ENSG00000185359']	['ENSG00000204237' 'ENSG00000185298' 'ENSG00000214087' 'ENSG00000185359' 'ENSG00000262814' 'ENSG00000262660']	['ENSG00000185527' 'ENSG00000204237' 'ENSG00000185298' 'ENSG00000214087' 'ENSG00000185359' 'ENSG00000262814' 'ENSG00000262660' 'ENSG00000183048']	ENSG00000214087	ARL16	62.0	ENSG00000185359	HGS	233.0	True			ENSG00000185359	HGS	233.0
PAGE5-2	chrX	55220355.0	GGCAGAGCTCTGCAAGGAG	+	True	unique alignment, aligned to target gene	False	AGGCAGAGCTCTGCAAGGAG	PAGE5	ENSG00000158639	PAGE5	ENSG00000158639	PAGE5	0.0	['ENSG00000158639']	['ENSG00000158639']	['ENSG00000158639']	['ENSG00000158639']	ENSG00000158639	PAGE5	0.0				False			ENSG00000204279	PAGE3	44375.0
AKIP1-2	chr11	8911231.0	GCTCCCTAAGTAGCGGAAG	+	True	unique alignment, aligned to target gene	False	GGCTCCCTAAGTAGCGGAAG	AKIP1	ENSG00000166452	AKIP1	ENSG00000166452	AKIP1	32.0	['ENSG00000166444' 'ENSG00000166452']	['ENSG00000166444' 'ENSG00000166452']	['ENSG00000166444' 'ENSG00000166452']	['ENSG00000166444' 'ENSG00000166452' 'ENSG00000176029']	ENSG00000166452	AKIP1	32.0	ENSG00000166444	DENND2B	280.0	True			ENSG00000166444	DENND2B	280.0
HPS5-2	chr11	18322090.0	TAGATCGGATCTTGTCTCC	+	True	unique alignment, aligned to target gene	False	GTAGATCGGATCTTGTCTCC	HPS5	ENSG00000110756	HPS5	ENSG00000110756	HPS5	2.0	['ENSG00000110756' 'ENSG00000110768']	['ENSG00000110756' 'ENSG00000110768']	['ENSG00000110756' 'ENSG00000110768']	['ENSG00000110756' 'ENSG00000110768']	ENSG00000110756	HPS5	2.0	ENSG00000110768	GTF2H1	205.0	True			ENSG00000110768	GTF2H1	205.0
RPL13-2	chr16	89560731.0	TGGATGATGCCCAAAGGCC	-	True	unique alignment, aligned to target gene	False	CTGGATGATGCCCAAAGGCC	RPL13	ENSG00000167526	RPL13	ENSG00000167526	RPL13	20.0	['ENSG00000167526']	['ENSG00000197912' 'ENSG00000167526']	['ENSG00000197912' 'ENSG00000167526' 'ENSG00000178773']	['ENSG00000197912' 'ENSG00000167526' 'ENSG00000178773']	ENSG00000167526	RPL13	20.0				False			ENSG00000197912	SPG7	6245.0
ULK4-2	chr3	41962043.0	CGGGAGCAGCCAAGTGGAC	-	True	unique alignment, aligned to target gene	False	GCGGGAGCAGCCAAGTGGAC	ULK4	ENSG00000168038	ULK4	ENSG00000168038	ULK4	34.0	['ENSG00000168038']	['ENSG00000168038']	['ENSG00000168038']	['ENSG00000168038']	ENSG00000168038	ULK4	34.0				False			ENSG00000182606	TRAK1	51581.0
LAPTM5-2	chr1	30757759.0	CTTCAGTGTCTCAGAGGAG	-	True	unique alignment, aligned to target gene	False	GCTTCAGTGTCTCAGAGGAG	LAPTM5	ENSG00000162511	LAPTM5	ENSG00000162511	LAPTM5	2.0	['ENSG00000162511']	['ENSG00000162511']	['ENSG00000162511']	['ENSG00000162511']	ENSG00000162511	LAPTM5	2.0				False			ENSG00000162510	MATN1	34174.0
KNOP1-2	chr16	19718147.0	CGCCCACCGGTGAGTGCCA	-	True	unique alignment, aligned to target gene	False	TCGCCCACCGGTGAGTGCCA	KNOP1	ENSG00000103550	KNOP1	ENSG00000103550	KNOP1	16.0	['ENSG00000103550' 'ENSG00000174628']	['ENSG00000103550' 'ENSG00000174628']	['ENSG00000103550' 'ENSG00000174628']	['ENSG00000103544' 'ENSG00000103550' 'ENSG00000174628']	ENSG00000103550	KNOP1	16.0	ENSG00000174628	IQCK	124.0	True			ENSG00000174628	IQCK	124.0
RPN1-2	chr3	128650783.0	TCATGGAGGCGCCAGCCGC	-	True	unique alignment, aligned to target gene	False	GTCATGGAGGCGCCAGCCGC	RPN1	ENSG00000163902	RPN1	ENSG00000163902	RPN1	33.0	['ENSG00000163902']	['ENSG00000163902']	['ENSG00000163902']	['ENSG00000163902']	ENSG00000163902	RPN1	33.0				False			ENSG00000075785	RAB7A	42886.0
AAK1-2	chr2	69643641.0	CTGCGACGCAGAGAAGAGG	+	True	unique alignment, aligned to target gene	False	GCTGCGACGCAGAGAAGAGG	AAK1	ENSG00000115977	AAK1	ENSG00000115977	AAK1	13.0	['ENSG00000115977' 'ENSG00000196975']	['ENSG00000115977' 'ENSG00000196975']	['ENSG00000115977' 'ENSG00000196975']	['ENSG00000115977' 'ENSG00000196975']	ENSG00000115977	AAK1	13.0	ENSG00000196975	ANXA4	784.0	True			ENSG00000196975	ANXA4	784.0
RLIM-2	chrX	74614541.0	CGAGCAGGCGCTGGGCTAG	-	True	unique alignment, aligned to target gene	False	CCGAGCAGGCGCTGGGCTAG	RLIM	ENSG00000131263	RLIM	ENSG00000131263	RLIM	76.0	['ENSG00000131263']	['ENSG00000131263']	['ENSG00000131263']	['ENSG00000131263']	ENSG00000131263	RLIM	76.0				False			ENSG00000147100	SLC16A2	93421.0
OCLM-2	chr1	186401063.0	GGTAAATCTTTAACAATAA	-	True	unique alignment, no target gene found	True	GGGTAAATCTTTAACAATAA	OCLM	OCLM	OCLM				[]	['ENSG00000157181']	['ENSG00000157181']	['ENSG00000047410' 'ENSG00000157181']							False			ENSG00000157181	ODR4	2643.0
NCAPD2-2	chr12	6494119.0	ACTGCCGGAATCAGAGCCG	+	True	unique alignment, aligned to target gene	False	GACTGCCGGAATCAGAGCCG	NCAPD2	ENSG00000010292	NCAPD2	ENSG00000010292	NCAPD2	17.0	['ENSG00000111639' 'ENSG00000010292']	['ENSG00000111639' 'ENSG00000010292']	['ENSG00000111639' 'ENSG00000010292']	['ENSG00000139190' 'ENSG00000111639' 'ENSG00000010292']	ENSG00000010292	NCAPD2	17.0	ENSG00000111639	MRPL51	278.0	True			ENSG00000111639	MRPL51	278.0
PHLPP1-2	chr18	62715555.0	CGGCCGCGCACAACGCCAT	+	True	unique alignment, aligned to target gene	False	ACGGCCGCGCACAACGCCAT	PHLPP1	ENSG00000081913	PHLPP1	ENSG00000081913	PHLPP1	14.0	['ENSG00000081913']	['ENSG00000081913']	['ENSG00000081913']	['ENSG00000081913']	ENSG00000081913	PHLPP1	14.0				False			ENSG00000141664	ZCCHC2	133750.0
TMUB2-2	chr17	44187274.0	GTGATAAGACCAGTTGTCC	-	True	unique alignment, aligned to target gene	False	CGTGATAAGACCAGTTGTCC	TMUB2	ENSG00000168591	TMUB2	ENSG00000168591	TMUB2	1.0	['ENSG00000168591']	['ENSG00000168591' 'ENSG00000087152']	['ENSG00000161664' 'ENSG00000168591' 'ENSG00000087152']	['ENSG00000161664' 'ENSG00000168591' 'ENSG00000087152' 'ENSG00000108312']	ENSG00000168591	TMUB2	1.0				False			ENSG00000087152	ATXN7L3	8779.0
RHOB-2	chr2	20447128.0	AGAGACCCGGGAGAGAGCT	+	True	unique alignment, aligned to target gene	False	GAGAGACCCGGGAGAGAGCT	RHOB	ENSG00000143878	RHOB	ENSG00000143878	RHOB	54.0	['ENSG00000143878']	['ENSG00000143878']	['ENSG00000143878']	['ENSG00000143878']	ENSG00000143878	RHOB	54.0				False			ENSG00000055917	PUM2	94906.0
DOCK8-2	chr9	214881.0	CTTGGCTGGGCATGTTCCG	+	True	unique alignment, aligned to target gene	False	GCTTGGCTGGGCATGTTCCG	DOCK8	ENSG00000107099	DOCK8	ENSG00000107099	DOCK8	16.0	['ENSG00000107099']	['ENSG00000107099']	['ENSG00000107099']	['ENSG00000107099']	ENSG00000107099	DOCK8	16.0				False			ENSG00000172785	ZNG1A	35734.0
OPA3-2	chr19	45584742.0	GTGGTGGGCGCGTTCCCTA	-	True	unique alignment, aligned to target gene	False	GGTGGTGGGCGCGTTCCCTA	OPA3	ENSG00000125741	OPA3	ENSG00000125741	OPA3	60.0	['ENSG00000125741']	['ENSG00000125741']	['ENSG00000125741' 'ENSG00000177464']	['ENSG00000125741' 'ENSG00000177464']	ENSG00000125741	OPA3	60.0				False			ENSG00000177464	GPR4	15011.0
RAB8A-2	chr19	16111883.0	TCGGGGAGAGAGTGTAATA	+	True	unique alignment, aligned to target gene	False	GTCGGGGAGAGAGTGTAATA	RAB8A	ENSG00000167461	RAB8A	ENSG00000167461	RAB8A	6.0	['ENSG00000167461']	['ENSG00000167461']	['ENSG00000167461']	['ENSG00000167460' 'ENSG00000167461' 'ENSG00000196684']	ENSG00000167461	RAB8A	6.0				False			ENSG00000196684	HSH2D	22145.0
NIPSNAP1-2	chr22	29581043.0	CATCTCTGTGACGGCGCGG	-	True	unique alignment, aligned to target gene	False	GCATCTCTGTGACGGCGCGG	NIPSNAP1	ENSG00000184117	NIPSNAP1	ENSG00000184117	NIPSNAP1	17.0	['ENSG00000184117']	['ENSG00000184117']	['ENSG00000184117']	['ENSG00000100296' 'ENSG00000184117' 'ENSG00000186575']	ENSG00000184117	NIPSNAP1	17.0				False			ENSG00000186575	NF2	22510.0
FOXK1-2	chr7	4682485.0	CGATCGCGCCCGGAGGCAG	-	True	unique alignment, aligned to target gene	False	GCGATCGCGCCCGGAGGCAG	FOXK1	ENSG00000164916	FOXK1	ENSG00000164916	FOXK1	190.0	['ENSG00000164916']	['ENSG00000164916']	['ENSG00000164916']	['ENSG00000164916']	ENSG00000164916	FOXK1	190.0				False			ENSG00000242802	AP5Z1	93138.0
ENGASE-2	chr17	79074967.0	CACCCGGTCGGCTACACGG	+	True	unique alignment, aligned to target gene	False	TCACCCGGTCGGCTACACGG	ENGASE	ENSG00000167280	ENGASE	ENSG00000167280	ENGASE	143.0	['ENSG00000167280']	['ENSG00000167280']	['ENSG00000167280']	['ENSG00000173918' 'ENSG00000167280' 'ENSG00000167281']	ENSG00000167280	ENGASE	143.0				False			ENSG00000167281	RBFOX3	21726.0
GTPBP1-2	chr22	38706004.0	GGCTCGGGGGCGAACATAG	-	True	unique alignment, aligned to target gene	False	GGGCTCGGGGGCGAACATAG	GTPBP1	ENSG00000100226	GTPBP1	ENSG00000100226	GTPBP1	60.0	['ENSG00000100226']	['ENSG00000100221' 'ENSG00000100226']	['ENSG00000100221' 'ENSG00000100226']	['ENSG00000100216' 'ENSG00000100221' 'ENSG00000100226']	ENSG00000100226	GTPBP1	60.0				False			ENSG00000100221	JOSD1	4448.0
IFT88-2	chr13	20567158.0	TGGATTCCGCGCTTGGCAA	+	True	unique alignment, aligned to target gene	False	GTGGATTCCGCGCTTGGCAA	IFT88	ENSG00000032742	IFT88	ENSG00000032742	IFT88	1.0	['ENSG00000032742']	['ENSG00000032742']	['ENSG00000032742']	['ENSG00000032742']	ENSG00000032742	IFT88	1.0				False			ENSG00000165475	CRYL1	41285.0
HDAC8-2	chrX	72572730.0	CACTGTCCGCCGGTTCCTC	+	True	unique alignment, aligned to target gene	False	CCACTGTCCGCCGGTTCCTC	HDAC8	ENSG00000147099	HDAC8	ENSG00000147099	HDAC8	79.0	['ENSG00000285547' 'ENSG00000147099']	['ENSG00000285547' 'ENSG00000147099']	['ENSG00000285547' 'ENSG00000147099']	['ENSG00000285547' 'ENSG00000147099']	ENSG00000147099	HDAC8	79.0	ENSG00000285547	ENSG00000285547	113.0	False			ENSG00000285547	ENSG00000285547	113.0
KATNAL2-2	chr18	46917665.0	GGCACGACCTGGGGCCGAG	-	True	unique alignment, aligned to target gene	False	AGGCACGACCTGGGGCCGAG	KATNAL2	ENSG00000167216	KATNAL2	ENSG00000167216	KATNAL2	5.0	['ENSG00000078043' 'ENSG00000167216']	['ENSG00000078043' 'ENSG00000167216']	['ENSG00000078043' 'ENSG00000167216']	['ENSG00000078043' 'ENSG00000167216']	ENSG00000167216	KATNAL2	5.0	ENSG00000078043	PIAS2	158.0	True			ENSG00000078043	PIAS2	158.0
ZNF580-2	chr19	55641105.0	TTCCCCTGGCGAGCGCCGG	-	True	unique alignment, aligned to target gene	False	CTTCCCCTGGCGAGCGCCGG	ZNF580	ENSG00000213015	ZNF580	ENSG00000213015	ZNF580	103.0	['ENSG00000213015' 'ENSG00000171425' 'ENSG00000173581']	['ENSG00000213015' 'ENSG00000171425' 'ENSG00000173581']	['ENSG00000179922' 'ENSG00000213015' 'ENSG00000171425' 'ENSG00000173581' 'ENSG00000063244']	['ENSG00000179922' 'ENSG00000213015' 'ENSG00000171425' 'ENSG00000173581' 'ENSG00000063244']	ENSG00000173581	CCDC106	43.0	ENSG00000173581	CCDC106	43.0	False			ENSG00000173581	CCDC106	43.0
PEG3-2	chr19	56840716.0	CACCTCGGTGCAGAAGTCT	-	True	unique alignment, aligned to target gene	False	GCACCTCGGTGCAGAAGTCT	PEG3	ENSG00000198300	PEG3	ENSG00000198300	PEG3	7.0	['ENSG00000269699' 'ENSG00000198300']	['ENSG00000269699' 'ENSG00000198300']	['ENSG00000269699' 'ENSG00000198300']	['ENSG00000269699' 'ENSG00000198300']	ENSG00000198300	PEG3	7.0	ENSG00000269699	ZIM2	10.0	False			ENSG00000269699	ZIM2	10.0
LEPR-2	chr1	65420709.0	CCCAGTTCGGGAGACATGG	+	True	unique alignment, aligned to target gene	False	CCCCAGTTCGGGAGACATGG	LEPR	ENSG00000116678	LEPR	ENSG00000116678	LEPR	41.0	['ENSG00000213625' 'ENSG00000116678']	['ENSG00000213625' 'ENSG00000116678']	['ENSG00000213625' 'ENSG00000116678']	['ENSG00000213625' 'ENSG00000116678']	ENSG00000213625	LEPROT	1.0	ENSG00000213625	LEPROT	1.0	False			ENSG00000213625	LEPROT	1.0
ARL4D-2	chr17	43399157.0	CCATCGGAGGAGGGCGGGC	+	True	unique alignment, aligned to target gene	False	GCCATCGGAGGAGGGCGGGC	ARL4D	ENSG00000175906	ARL4D	ENSG00000175906	ARL4D	164.0	['ENSG00000175906']	['ENSG00000175906']	['ENSG00000175906']	['ENSG00000175906']	ENSG00000175906	ARL4D	164.0				False			ENSG00000067596	DHX8	84806.0
R3HCC1L-2	chr10	98134706.0	ATACGGGGCTGGTTGTTAC	-	True	unique alignment, aligned to target gene	False	GATACGGGGCTGGTTGTTAC	R3HCC1L	ENSG00000166024	R3HCC1L	ENSG00000166024	R3HCC1L	49.0	['ENSG00000166024']	['ENSG00000166024']	['ENSG00000166024']	['ENSG00000166024']	ENSG00000166024	R3HCC1L	49.0				False			ENSG00000095713	CRTAC1	103878.0
EPB42-2	chr15	43220980.0	AGGGTGCTCACAGGAGTAG	-	True	unique alignment, aligned to target gene	False	CAGGGTGCTCACAGGAGTAG	EPB42	ENSG00000166947	EPB42	ENSG00000166947	EPB42	29.0	['ENSG00000166947']	['ENSG00000166947']	['ENSG00000285117' 'ENSG00000166947']	['ENSG00000285117' 'ENSG00000166947']	ENSG00000166947	EPB42	29.0				False			ENSG00000285117	ENSG00000285117	14499.0
CBLL1-2	chr7	107744169.0	CACACTGGTAAGGAGGCGG	+	True	unique alignment, aligned to target gene	False	TCACACTGGTAAGGAGGCGG	CBLL1	ENSG00000105879	CBLL1	ENSG00000105879	CBLL1	14.0	['ENSG00000105879']	['ENSG00000105879']	['ENSG00000105879']	['ENSG00000105879']	ENSG00000105879	CBLL1	14.0				False			ENSG00000091137	SLC26A4	44083.0
KIF1BP-2	chr10	68988856.0	GTCTGCGAGAAATTCCAGG	+	True	unique alignment, aligned to target gene	False	GGTCTGCGAGAAATTCCAGG	KIF1BP	ENSG00000198954	KIFBP	ENSG00000198954	KIFBP	53.0	['ENSG00000198954']	['ENSG00000198954']	['ENSG00000198954']	['ENSG00000198954']	ENSG00000198954	KIFBP	53.0				False			ENSG00000165732	DDX21	32445.0
CCL1-2	chr17	34363229.0	GCATTGCAGGACGGCACAG	-	True	unique alignment, aligned to target gene	False	AGCATTGCAGGACGGCACAG	CCL1	ENSG00000108702	CCL1	ENSG00000108702	CCL1	4.0	['ENSG00000108702']	['ENSG00000181374' 'ENSG00000108702']	['ENSG00000181374' 'ENSG00000108702']	['ENSG00000181374' 'ENSG00000108702']	ENSG00000108702	CCL1	4.0				False			ENSG00000181374	CCL13	5744.0
MALT1-2	chr18	58671500.0	GCGGCACGGCCCTCAGAGG	-	True	unique alignment, aligned to target gene	False	CGCGGCACGGCCCTCAGAGG	MALT1	ENSG00000172175	MALT1	ENSG00000172175	MALT1	32.0	['ENSG00000172175']	['ENSG00000172175']	['ENSG00000172175']	['ENSG00000172175']	ENSG00000172175	MALT1	32.0				False			ENSG00000198796	ALPK2	42409.0
AP3M2-2	chr8	42153061.0	TGTCCGCGCCTAGGAGCAG	+	True	unique alignment, aligned to target gene	False	GTGTCCGCGCCTAGGAGCAG	AP3M2	ENSG00000070718	AP3M2	ENSG00000070718	AP3M2	2.0	['ENSG00000070718']	['ENSG00000070718']	['ENSG00000070718']	['ENSG00000070718']	ENSG00000070718	AP3M2	2.0				False			ENSG00000104368	PLAT	40666.0
CCS-2	chr11	66593243.0	GTGGTGACTGGGTCCAGAA	+	True	unique alignment, aligned to target gene	False	GGTGGTGACTGGGTCCAGAA	CCS	ENSG00000173992	CCS	ENSG00000173992	CCS	2.0	['ENSG00000182791' 'ENSG00000173992']	['ENSG00000182791' 'ENSG00000173992']	['ENSG00000182791' 'ENSG00000173992']	['ENSG00000174080' 'ENSG00000182791' 'ENSG00000173992' 'ENSG00000239306' 'ENSG00000248643']	ENSG00000173992	CCS	2.0	ENSG00000182791	CCDC87	180.0	True			ENSG00000182791	CCDC87	180.0
ZBTB3-2	chr11	62754077.0	CAGGGGCTAAGGACTACCA	+	True	unique alignment, aligned to target gene	False	CCAGGGGCTAAGGACTACCA	ZBTB3	ENSG00000185670	ZBTB3	ENSG00000185670	ZBTB3	82.0	['ENSG00000185670']	['ENSG00000185670' 'ENSG00000168002']	['ENSG00000185670' 'ENSG00000168002' 'ENSG00000162227']	['ENSG00000234857' 'ENSG00000214753' 'ENSG00000162222' 'ENSG00000185670' 'ENSG00000168002' 'ENSG00000162227']	ENSG00000185670	ZBTB3	82.0				False			ENSG00000168002	POLR2G	7488.0
MRPL48-2	chr11	73787903.0	GCCCTGGGAACGCGGCTGC	+	True	unique alignment, aligned to target gene	False	CGCCCTGGGAACGCGGCTGC	MRPL48	ENSG00000175581	MRPL48	ENSG00000175581	MRPL48	3.0	['ENSG00000175581']	['ENSG00000175581']	['ENSG00000175581']	['ENSG00000175582' 'ENSG00000175581']	ENSG00000175581	MRPL48	3.0				False			ENSG00000175582	RAB6A	26766.0
MAF1-2	chr8	144104537.0	GCTCGGCTCGCTGACTCGC	+	True	unique alignment, aligned to target gene	False	CGCTCGGCTCGCTGACTCGC	MAF1	ENSG00000179632	MAF1	ENSG00000179632	MAF1	25.0	['ENSG00000179526' 'ENSG00000179632']	['ENSG00000179091' 'ENSG00000179526' 'ENSG00000179632' 'ENSG00000179698']	['ENSG00000179091' 'ENSG00000179526' 'ENSG00000179632' 'ENSG00000179698']	['ENSG00000290230' 'ENSG00000178896' 'ENSG00000197858' 'ENSG00000179091' 'ENSG00000179526' 'ENSG00000179632' 'ENSG00000179698']	ENSG00000179632	MAF1	25.0	ENSG00000179526	SHARPIN	268.0	True			ENSG00000179526	SHARPIN	268.0
MAP3K7CL-2	chr21	29145655.0	TGATGCCATCTGGTTTAGC	-	True	unique alignment, aligned to target gene	False	TTGATGCCATCTGGTTTAGC	MAP3K7CL	ENSG00000156265	MAP3K7CL	ENSG00000156265	MAP3K7CL	96.0	['ENSG00000156265']	['ENSG00000156265']	['ENSG00000156265']	['ENSG00000156265']	ENSG00000156265	MAP3K7CL	96.0				False			ENSG00000156273	BACH1	48416.0
NELFB-2	chr9	137255368.0	GCCGAGCTGGAGGGCGCCG	+	True	unique alignment, aligned to target gene	False	GGCCGAGCTGGAGGGCGCCG	NELFB	ENSG00000188986	NELFB	ENSG00000188986	NELFB	41.0	['ENSG00000188986']	['ENSG00000188163' 'ENSG00000197768' 'ENSG00000188986']	['ENSG00000188229' 'ENSG00000188163' 'ENSG00000197768' 'ENSG00000188986']	['ENSG00000233198' 'ENSG00000198569' 'ENSG00000188229' 'ENSG00000188163' 'ENSG00000197768' 'ENSG00000188986' 'ENSG00000198113']	ENSG00000188986	NELFB	41.0				False			ENSG00000197768	STPG3	4082.0
CD70-2	chr19	6591024.0	AGCGCAGGAGGGGCGATGG	+	True	unique alignment, aligned to target gene	False	TAGCGCAGGAGGGGCGATGG	CD70	ENSG00000125726	CD70	ENSG00000125726	CD70	115.0	['ENSG00000125726']	['ENSG00000125726']	['ENSG00000125726']	['ENSG00000125726']	ENSG00000125726	CD70	115.0				False			ENSG00000125657	TNFSF9	59998.0
PAX9-2	chr14	36661969.0	GAAGAAGCGGAGGCGCCGG	+	True	unique alignment, aligned to target gene	False	GGAAGAAGCGGAGGCGCCGG	PAX9	ENSG00000198807	PAX9	ENSG00000198807	PAX9	109.0	['ENSG00000198807']	['ENSG00000198807']	['ENSG00000198807']	['ENSG00000198807']	ENSG00000198807	PAX9	109.0				False			ENSG00000136327	NKX2-8	79355.0
BEX2-2	chrX	103310908.0	CCTCAGGGACACCGGGAAC	+	True	unique alignment, aligned to target gene	False	TCCTCAGGGACACCGGGAAC	BEX2	ENSG00000133134	BEX2	ENSG00000133134	BEX2	27.0	['ENSG00000133134']	['ENSG00000133134']	['ENSG00000133134' 'ENSG00000182916']	['ENSG00000133134' 'ENSG00000182916']	ENSG00000133134	BEX2	27.0				False			ENSG00000182916	TCEAL7	19321.0
KIF1B-2	chr1	10210573.0	TGACGGCAGCGGTCCTGGG	+	True	unique alignment, aligned to target gene	False	GTGACGGCAGCGGTCCTGGG	KIF1B	ENSG00000054523	KIF1B	ENSG00000054523	KIF1B	3.0	['ENSG00000054523']	['ENSG00000054523']	['ENSG00000054523']	['ENSG00000054523']	ENSG00000054523	KIF1B	3.0				False			ENSG00000130939	UBE4B	31557.0
VIL1-2	chr2	218419164.0	ACAGGTAAGGCAACCTGGT	+	True	unique alignment, aligned to target gene	False	GACAGGTAAGGCAACCTGGT	VIL1	ENSG00000127831	VIL1	ENSG00000127831	VIL1	41.0	['ENSG00000127831']	['ENSG00000127831']	['ENSG00000144579' 'ENSG00000127831']	['ENSG00000144579' 'ENSG00000127831']	ENSG00000127831	VIL1	41.0				False			ENSG00000144579	CTDSP1	17996.0
FRMD8-2	chr11	65386660.0	TTAGCGGGAGCCCGAGTGC	+	True	unique alignment, aligned to target gene	False	CTTAGCGGGAGCCCGAGTGC	FRMD8	ENSG00000126391	FRMD8	ENSG00000126391	FRMD8	0.0	['ENSG00000126391']	['ENSG00000162241' 'ENSG00000126391']	['ENSG00000162241' 'ENSG00000126391']	['ENSG00000162241' 'ENSG00000126391']	ENSG00000126391	FRMD8	0.0				False			ENSG00000162241	SLC25A45	3986.0
NCOR2-2	chr12	124535513.0	AGGCAGGATGAACCTCCTG	+	True	unique alignment, aligned to target gene	False	GAGGCAGGATGAACCTCCTG	NCOR2	ENSG00000196498	NCOR2	ENSG00000196498	NCOR2	90.0	['ENSG00000196498']	['ENSG00000196498']	['ENSG00000196498']	['ENSG00000196498']	ENSG00000196498	NCOR2	90.0				False			ENSG00000178882	RFLNA	223805.0
NUFIP1-2	chr13	44989464.0	CGACTGTGGAGCAAGCATT	+	True	unique alignment, aligned to target gene	False	GCGACTGTGGAGCAAGCATT	NUFIP1	ENSG00000083635	NUFIP1	ENSG00000083635	NUFIP1	7.0	['ENSG00000083635' 'ENSG00000133114']	['ENSG00000083635' 'ENSG00000133114']	['ENSG00000083635' 'ENSG00000133114']	['ENSG00000083635' 'ENSG00000133114']	ENSG00000083635	NUFIP1	7.0	ENSG00000133114	GPALPP1	65.0	True			ENSG00000133114	GPALPP1	65.0
HOXB9-2	chr17	48626333.0	GGAGAGGTGGCACCCGGAC	+	True	unique alignment, aligned to target gene	False	GGGAGAGGTGGCACCCGGAC	HOXB9	ENSG00000170689	HOXB9	ENSG00000170689	HOXB9	25.0	['ENSG00000170689']	['ENSG00000260027' 'ENSG00000170689']	['ENSG00000260027' 'ENSG00000120068' 'ENSG00000170689']	['ENSG00000120093' 'ENSG00000108511' 'ENSG00000260027' 'ENSG00000120068' 'ENSG00000170689']	ENSG00000170689	HOXB9	25.0				False			ENSG00000260027	HOXB7	7239.0
DAAM1-2	chr14	59188676.0	AACCTACGAGCGGCTGTGA	+	True	unique alignment, aligned to target gene	False	TAACCTACGAGCGGCTGTGA	DAAM1	ENSG00000100592	DAAM1	ENSG00000100592	DAAM1	9.0	['ENSG00000100592']	['ENSG00000100592']	['ENSG00000100592']	['ENSG00000100592']	ENSG00000100592	DAAM1	9.0				False			ENSG00000181619	GPR135	276704.0
ADAMTS1-2	chr21	26844242.0	CTTGCAGTGCCGGGTCCTG	+	True	unique alignment, aligned to target gene	False	GCTTGCAGTGCCGGGTCCTG	ADAMTS1	ENSG00000154734	ADAMTS1	ENSG00000154734	ADAMTS1	465.0	['ENSG00000154734']	['ENSG00000154734']	['ENSG00000154734']	['ENSG00000154734']	ENSG00000154734	ADAMTS1	465.0				False			ENSG00000154736	ADAMTS5	122846.0
TEC-2	chr4	48269744.0	CCCTTACCTGGCTGAAGCG	+	True	unique alignment, aligned to target gene	False	GCCCTTACCTGGCTGAAGCG	TEC	ENSG00000135605	TEC	ENSG00000135605	TEC	94.0	['ENSG00000135605']	['ENSG00000135605']	['ENSG00000135605']	['ENSG00000135605']	ENSG00000135605	TEC	94.0				False			ENSG00000109171	SLAIN2	71785.0
MCMBP-2	chr10	119872861.0	TCGCAGGCAGCGCGGTCGG	-	True	unique alignment, aligned to target gene	False	GTCGCAGGCAGCGCGGTCGG	MCMBP	ENSG00000197771	MCMBP	ENSG00000197771	MCMBP	18.0	['ENSG00000197771']	['ENSG00000197771']	['ENSG00000197771' 'ENSG00000107651']	['ENSG00000197771' 'ENSG00000107651']	ENSG00000197771	MCMBP	18.0				False			ENSG00000107651	SEC23IP	19846.0
VAV3-2	chr1	107965112.0	CCGAGCCGGCCGGGGCGCA	-	True	unique alignment, aligned to target gene	False	GCCGAGCCGGCCGGGGCGCA	VAV3	ENSG00000134215	VAV3	ENSG00000134215	VAV3	68.0	['ENSG00000134215']	['ENSG00000134215']	['ENSG00000134215']	['ENSG00000134215']	ENSG00000134215	VAV3	68.0				False			ENSG00000085491	SLC25A24	227706.0
RBM14-2	chr11	66616685.0	TCCGGGCTCTCCAGGAAGG	+	True	unique alignment, aligned to target gene	False	GTCCGGGCTCTCCAGGAAGG	RBM14	ENSG00000239306	RBM14	ENSG00000239306	RBM14	30.0	['ENSG00000239306' 'ENSG00000248643']	['ENSG00000239306' 'ENSG00000248643']	['ENSG00000173992' 'ENSG00000239306' 'ENSG00000248643']	['ENSG00000182791' 'ENSG00000173992' 'ENSG00000239306' 'ENSG00000248643' 'ENSG00000173933']	ENSG00000248643	RBM14-RBM4	15.0	ENSG00000248643	RBM14-RBM4	15.0	False			ENSG00000248643	RBM14-RBM4	15.0
C19orf24-2	chr19	1275618.0	AGGCCTCTTCGGCACCGCA	-	True	unique alignment, aligned to target gene	False	GAGGCCTCTTCGGCACCGCA	C19orf24	ENSG00000228300	FAM174C	ENSG00000228300	FAM174C	403.0	['ENSG00000310576' 'ENSG00000228300']	['ENSG00000099622' 'ENSG00000310576' 'ENSG00000228300']	['ENSG00000099622' 'ENSG00000310576' 'ENSG00000228300' 'ENSG00000099617']	['ENSG00000167470' 'ENSG00000099622' 'ENSG00000310576' 'ENSG00000228300' 'ENSG00000099617']	ENSG00000310576	FAM174C	88.0				False			ENSG00000310576	FAM174C	88.0
FBXO36-2	chr2	229922563.0	ATAGTCTTTGCTAGGCGGC	-	True	unique alignment, aligned to target gene	False	AATAGTCTTTGCTAGGCGGC	FBXO36	ENSG00000153832	FBXO36	ENSG00000153832	FBXO36	57.0	['ENSG00000153827' 'ENSG00000153832']	['ENSG00000153827' 'ENSG00000153832']	['ENSG00000153827' 'ENSG00000153832']	['ENSG00000153827' 'ENSG00000153832']	ENSG00000153832	FBXO36	57.0	ENSG00000153827	TRIP12	554.0	True			ENSG00000153827	TRIP12	554.0
PRIMPOL-2	chr4	184649765.0	TCCCAGCGCGGGATTCTGG	+	True	unique alignment, aligned to target gene	False	CTCCCAGCGCGGGATTCTGG	PRIMPOL	ENSG00000164306	PRIMPOL	ENSG00000164306	PRIMPOL	27.0	['ENSG00000164305' 'ENSG00000164306']	['ENSG00000164305' 'ENSG00000164306']	['ENSG00000164305' 'ENSG00000164306']	['ENSG00000164305' 'ENSG00000164306']	ENSG00000164306	PRIMPOL	27.0	ENSG00000164305	CASP3	256.0	True			ENSG00000164305	CASP3	256.0
RUNDC1-2	chr17	42980585.0	GTCGAAGCGGCTGCAGAGC	+	True	unique alignment, aligned to target gene	False	TGTCGAAGCGGCTGCAGAGC	RUNDC1	ENSG00000198863	RUNDC1	ENSG00000198863	RUNDC1	4.0	['ENSG00000108825' 'ENSG00000267060' 'ENSG00000198863']	['ENSG00000108825' 'ENSG00000267060' 'ENSG00000198863']	['ENSG00000266967' 'ENSG00000108825' 'ENSG00000267060' 'ENSG00000198863' 'ENSG00000131469']	['ENSG00000266967' 'ENSG00000108825' 'ENSG00000267060' 'ENSG00000198863' 'ENSG00000131469' 'ENSG00000068079']	ENSG00000198863	RUNDC1	4.0	ENSG00000108825	PTGES3L-AARSD1	57.0	True			ENSG00000108825	PTGES3L-AARSD1	57.0
SGK2-2	chr20	43559111.0	TGGGGAGCAGCCCCATGCA	-	True	unique alignment, aligned to target gene	False	CTGGGGAGCAGCCCCATGCA	SGK2	ENSG00000101049	SGK2	ENSG00000101049	SGK2	35.0	['ENSG00000101049']	['ENSG00000101049']	['ENSG00000185513' 'ENSG00000277611' 'ENSG00000101049']	['ENSG00000185513' 'ENSG00000277611' 'ENSG00000101049']	ENSG00000101049	SGK2	35.0				False			ENSG00000277611	ENSG00000277611	18940.0
WDR92-2	chr2	68157475.0	CACCCAGAGCCCCCAAAAA	+	True	unique alignment, aligned to target gene	False	ACACCCAGAGCCCCCAAAAA	WDR92	ENSG00000243667	DNAAF10	ENSG00000243667	DNAAF10	2.0	['ENSG00000243667' 'ENSG00000115946']	['ENSG00000243667' 'ENSG00000115946']	['ENSG00000243667' 'ENSG00000115946']	['ENSG00000243667' 'ENSG00000115946']	ENSG00000243667	DNAAF10	2.0	ENSG00000115946	PNO1	413.0	True			ENSG00000115946	PNO1	413.0
CCND1-2	chr11	69652579.0	TTGAAAGTAGGGACCTCAG	+	True	unique alignment, aligned to a cds but far from tss	True	GTTGAAAGTAGGGACCTCAG	CCND1	ENSG00000110092	CCND1				[]	['ENSG00000149716']	['ENSG00000110092' 'ENSG00000149716']	['ENSG00000110092' 'ENSG00000149716']							False			ENSG00000149716	LTO1	5851.0
LLPH-2	chr12	66130721.0	CGGCGTGAGCGTGAGGTGT	-	True	unique alignment, aligned to target gene	False	TCGGCGTGAGCGTGAGGTGT	LLPH	ENSG00000139233	LLPH	ENSG00000139233	LLPH	19.0	['ENSG00000139233']	['ENSG00000139233']	['ENSG00000139233']	['ENSG00000139233']	ENSG00000139233	LLPH	19.0				False			ENSG00000155957	TMBIM4	38790.0
SMTN-2	chr22	31081372.0	TTAGACACGCGCAGGCCGG	-	True	unique alignment, aligned to target gene	False	ATTAGACACGCGCAGGCCGG	SMTN	ENSG00000183963	SMTN	ENSG00000183963	SMTN	53.0	['ENSG00000183963']	['ENSG00000183963']	['ENSG00000183963']	['ENSG00000183963' 'ENSG00000198832']	ENSG00000183963	SMTN	53.0				False			ENSG00000198832	SELENOM	26156.0
ARAP1-2	chr11	72722303.0	TGTTGGCCACGGCTGCAGG	-	True	unique alignment, aligned to target gene	False	GTGTTGGCCACGGCTGCAGG	ARAP1	ENSG00000186635	ARAP1	ENSG00000186635	ARAP1	55.0	['ENSG00000186635']	['ENSG00000186635']	['ENSG00000186635']	['ENSG00000186635']	ENSG00000186635	ARAP1	55.0				False			ENSG00000214530	STARD10	35579.0
C20orf96-2	chr20	290360.0	GCAAGCAGCAATTCGAAAC	+	True	unique alignment, aligned to target gene	False	AGCAAGCAGCAATTCGAAAC	C20orf96	ENSG00000196476	C20orf96	ENSG00000196476	C20orf96	69.0	['ENSG00000196476']	['ENSG00000196476' 'ENSG00000247315']	['ENSG00000196476' 'ENSG00000247315']	['ENSG00000196476' 'ENSG00000247315']	ENSG00000196476	C20orf96	69.0				False			ENSG00000247315	ZCCHC3	7210.0
ZNF627-2	chr19	11597536.0	GCTGCGGCGGAGACACCTT	-	True	unique alignment, aligned to target gene	False	GGCTGCGGCGGAGACACCTT	ZNF627	ENSG00000198551	ZNF627	ENSG00000198551	ZNF627	53.0	['ENSG00000198551']	['ENSG00000198551']	['ENSG00000198551' 'ENSG00000102575']	['ENSG00000198551' 'ENSG00000102575']	ENSG00000198551	ZNF627	53.0				False			ENSG00000102575	ACP5	18429.0
RYBP-2	chr3	72447133.0	CCGCCGAGTGACTGACGAG	+	True	unique alignment, aligned to target gene	False	GCCGCCGAGTGACTGACGAG	RYBP	ENSG00000163602	RYBP	ENSG00000163602	RYBP	512.0	['ENSG00000163602']	['ENSG00000163602']	['ENSG00000163602']	['ENSG00000163602']	ENSG00000163602	RYBP	512.0				False			ENSG00000144736	SHQ1	348457.0
GATAD2B-2	chr1	153922896.0	GACACTGCGGTACAGACGG	+	True	unique alignment, aligned to target gene	False	AGACACTGCGGTACAGACGG	GATAD2B	ENSG00000143614	GATAD2B	ENSG00000143614	GATAD2B	68.0	['ENSG00000143614']	['ENSG00000143614' 'ENSG00000198837']	['ENSG00000143614' 'ENSG00000198837']	['ENSG00000143614' 'ENSG00000198837']	ENSG00000143614	GATAD2B	68.0				False			ENSG00000198837	DENND4B	9997.0
ZNF783-2	chr7	149262220.0	AGTAGCTCTCAGGTTAGGC	+	True	unique alignment, aligned to target gene	False	CAGTAGCTCTCAGGTTAGGC	ZNF783	ENSG00000204946	ZNF783	ENSG00000204946	ZNF783	24.0	['ENSG00000204946']	['ENSG00000204946']	['ENSG00000170260' 'ENSG00000204946']	['ENSG00000170260' 'ENSG00000204946']	ENSG00000204946	ZNF783	24.0				False			ENSG00000170260	ZNF212	11777.0
TECPR1-2	chr7	98252149.0	AGTCGCGGTGGTAGGTCCT	+	True	unique alignment, aligned to target gene	False	AAGTCGCGGTGGTAGGTCCT	TECPR1	ENSG00000205356	TECPR1	ENSG00000205356	TECPR1	32.0	['ENSG00000205356' 'ENSG00000164713']	['ENSG00000205356' 'ENSG00000164713']	['ENSG00000205356' 'ENSG00000164713']	['ENSG00000205356' 'ENSG00000164713']	ENSG00000205356	TECPR1	32.0	ENSG00000164713	BRI3	230.0	True			ENSG00000164713	BRI3	230.0
P4HA2-2	chr5	132227760.0	TCTGGCGGCTGAGCGGGCG	+	True	unique alignment, aligned to target gene	False	ATCTGGCGGCTGAGCGGGCG	P4HA2	ENSG00000072682	P4HA2	ENSG00000072682	P4HA2	34.0	['ENSG00000072682']	['ENSG00000072682']	['ENSG00000072682']	['ENSG00000072682' 'ENSG00000131435']	ENSG00000072682	P4HA2	34.0				False			ENSG00000131435	PDLIM4	29936.0
POLA1-2	chrX	24693927.0	GGCTGGTTGGCGCGGAATC	+	True	unique alignment, aligned to target gene	False	GGGCTGGTTGGCGCGGAATC	POLA1	ENSG00000101868	POLA1	ENSG00000101868	POLA1	9.0	['ENSG00000101868']	['ENSG00000101868']	['ENSG00000101868']	['ENSG00000102230' 'ENSG00000101868']	ENSG00000101868	POLA1	9.0				False			ENSG00000102230	PCYT1B	21250.0
GNG7-2	chr19	2702626.0	GTAAGGGCGCCCGCGAACC	-	True	unique alignment, aligned to target gene	False	GGTAAGGGCGCCCGCGAACC	GNG7	ENSG00000176533	GNG7	ENSG00000176533	GNG7	68.0	['ENSG00000176533']	['ENSG00000176533']	['ENSG00000176533' 'ENSG00000176490']	['ENSG00000176533' 'ENSG00000176490']	ENSG00000176533	GNG7	68.0				False			ENSG00000176490	DIRAS1	15279.0
C2orf69-2	chr2	199911342.0	CAGCCGGCGGCTCAACGGT	-	True	unique alignment, aligned to target gene	False	TCAGCCGGCGGCTCAACGGT	C2orf69	ENSG00000178074	C2orf69	ENSG00000178074	C2orf69	36.0	['ENSG00000178074']	['ENSG00000178074']	['ENSG00000178074']	['ENSG00000178074']	ENSG00000178074	C2orf69	36.0				False			ENSG00000162972	MAIP1	43975.0
C1orf131-2	chr1	231241137.0	GTGCAGCGCGGCAGAATGA	-	True	unique alignment, aligned to target gene	False	GGTGCAGCGCGGCAGAATGA	C1orf131	ENSG00000143633	C1orf131	ENSG00000143633	C1orf131	33.0	['ENSG00000143633' 'ENSG00000116906']	['ENSG00000143633' 'ENSG00000116906']	['ENSG00000143633' 'ENSG00000116906']	['ENSG00000143633' 'ENSG00000116906']	ENSG00000143633	C1orf131	33.0	ENSG00000116906	GNPAT	70.0	True			ENSG00000116906	GNPAT	70.0
PNMA1-2	chr14	73714371.0	CACTGCAGCAGTAACGTCG	-	True	unique alignment, aligned to target gene	False	CCACTGCAGCAGTAACGTCG	PNMA1	ENSG00000176903	PNMA1	ENSG00000176903	PNMA1	13.0	['ENSG00000176903']	['ENSG00000176903']	['ENSG00000176903']	['ENSG00000176903']	ENSG00000176903	PNMA1	13.0				False			ENSG00000156030	MIDEAS	40645.0
JAK3-2	chr19	17847907.0	GTGTCTGGGCCGAGCCCTG	+	True	unique alignment, aligned to target gene	False	AGTGTCTGGGCCGAGCCCTG	JAK3	ENSG00000105639	JAK3	ENSG00000105639	JAK3	75.0	['ENSG00000105639']	['ENSG00000105639']	['ENSG00000105639' 'ENSG00000105640']	['ENSG00000248099' 'ENSG00000105639' 'ENSG00000105640' 'ENSG00000105641']	ENSG00000105639	JAK3	75.0				False			ENSG00000105640	RPL18A	12003.0
GINM1-2	chr6	149566429.0	GGAGGGCGAGCGACCCCGG	-	True	unique alignment, aligned to target gene	False	CGGAGGGCGAGCGACCCCGG	GINM1	ENSG00000055211	GINM1	ENSG00000055211	GINM1	54.0	['ENSG00000055211']	['ENSG00000055211']	['ENSG00000055211']	['ENSG00000131013' 'ENSG00000055211']	ENSG00000055211	GINM1	54.0				False			ENSG00000131013	PPIL4	20386.0
NKX6-3-2	chr8	41650785.0	GGAGGGTCCCCCGACTCAG	-	True	unique alignment, aligned to target gene	False	TGGAGGGTCCCCCGACTCAG	NKX6-3	ENSG00000165066	NKX6-3	ENSG00000165066	NKX6-3	32.0	['ENSG00000165066']	['ENSG00000165066']	['ENSG00000165066' 'ENSG00000029534']	['ENSG00000165066' 'ENSG00000029534']	ENSG00000165066	NKX6-3	32.0				False			ENSG00000029534	ANK1	14422.0
GOLM1-2	chr9	86099491.0	GCCGGCCGGAGCTCGAGGC	-	True	unique alignment, aligned to target gene	False	GGCCGGCCGGAGCTCGAGGC	GOLM1	ENSG00000135052	GOLM1	ENSG00000135052	GOLM1	67.0	['ENSG00000135052']	['ENSG00000135052']	['ENSG00000135052']	['ENSG00000135052']	ENSG00000135052	GOLM1	67.0				False			ENSG00000187753	C9orf153	130138.0
EDC3-2	chr15	74695975.0	GTGAAGGCCGATGCTGTGG	-	True	unique alignment, aligned to target gene	False	GGTGAAGGCCGATGCTGTGG	EDC3	ENSG00000179151	EDC3	ENSG00000179151	EDC3	12.0	['ENSG00000179151']	['ENSG00000179151']	['ENSG00000179151']	['ENSG00000179151' 'ENSG00000140465']	ENSG00000179151	EDC3	12.0				False			ENSG00000140465	CYP1A1	29395.0
ARHGEF6-2	chrX	136780868.0	TCTTCTGGATTCATTACTG	+	True	unique alignment, aligned to target gene	False	TTCTTCTGGATTCATTACTG	ARHGEF6	ENSG00000129675	ARHGEF6	ENSG00000129675	ARHGEF6	64.0	['ENSG00000129675']	['ENSG00000129675']	['ENSG00000129675']	['ENSG00000129675']	ENSG00000129675	ARHGEF6	64.0				False			ENSG00000147274	RBMX	92557.0
ENDOG-2	chr9	128818505.0	GGAGCAGCAGAGCCCAACC	-	True	unique alignment, aligned to target gene	False	GGGAGCAGCAGAGCCCAACC	ENDOG	ENSG00000167136	ENDOG	ENSG00000167136	ENDOG	5.0	['ENSG00000167136']	['ENSG00000167136' 'ENSG00000198917']	['ENSG00000167136' 'ENSG00000198917' 'ENSG00000171097']	['ENSG00000167136' 'ENSG00000198917' 'ENSG00000171097']	ENSG00000167136	ENDOG	5.0				False			ENSG00000198917	SPOUT1	6317.0
TIMM17B-2	chrX	48897725.0	GGAGTACGCTCGGGAGCCC	-	True	unique alignment, aligned to target gene	False	AGGAGTACGCTCGGGAGCCC	TIMM17B	ENSG00000126768	TIMM17B	ENSG00000126768	TIMM17B	22.0	['ENSG00000102103' 'ENSG00000126768']	['ENSG00000102103' 'ENSG00000126768']	['ENSG00000102103' 'ENSG00000126768' 'ENSG00000102100']	['ENSG00000102103' 'ENSG00000126768' 'ENSG00000102100' 'ENSG00000102096']	ENSG00000126768	TIMM17B	22.0	ENSG00000102103	PQBP1	187.0	True			ENSG00000102103	PQBP1	187.0
SELPLG-2	chr12	108633770.0	CTCGTGGGCCCAGAAGAAG	+	True	unique alignment, aligned to target gene	False	GCTCGTGGGCCCAGAAGAAG	SELPLG	ENSG00000110876	SELPLG	ENSG00000110876	SELPLG	124.0	['ENSG00000110876']	['ENSG00000110876']	['ENSG00000110876' 'ENSG00000110880']	['ENSG00000110876' 'ENSG00000110880']	ENSG00000110876	SELPLG	124.0				False			ENSG00000110880	CORO1C	18575.0
SERPINB9-2	chr6	2903300.0	AGGCCCTAGCGGGAGTCCG	-	True	unique alignment, aligned to target gene	False	GAGGCCCTAGCGGGAGTCCG	SERPINB9	ENSG00000170542	SERPINB9	ENSG00000170542	SERPINB9	9.0	['ENSG00000170542']	['ENSG00000170542']	['ENSG00000170542']	['ENSG00000170542']	ENSG00000170542	SERPINB9	9.0				False			ENSG00000124570	SERPINB6	58808.0
ACBD6-2	chr1	180502535.0	TCGCCTCAGGCCCCTCCAA	+	True	unique alignment, aligned to target gene	False	CTCGCCTCAGGCCCCTCCAA	ACBD6	ENSG00000230124	ACBD6	ENSG00000230124	ACBD6	42.0	['ENSG00000230124']	['ENSG00000230124']	['ENSG00000230124']	['ENSG00000230124']	ENSG00000230124	ACBD6	42.0				False			ENSG00000143324	XPR1	129487.0
GNL2-2	chr1	37595901.0	TGGTTCAGGCGGGTGTCTT	-	True	unique alignment, aligned to target gene	False	GTGGTTCAGGCGGGTGTCTT	GNL2	ENSG00000134697	GNL2	ENSG00000134697	GNL2	34.0	['ENSG00000134697']	['ENSG00000134697']	['ENSG00000134697']	['ENSG00000134697']	ENSG00000134697	GNL2	34.0				False			ENSG00000163879	DNALI1	34500.0
GOLGA4-2	chr3	37243286.0	GCCGCGGCGGCGACGACAA	-	True	unique alignment, aligned to target gene	False	GGCCGCGGCGGCGACGACAA	GOLGA4	ENSG00000144674	GOLGA4	ENSG00000144674	GOLGA4	15.0	['ENSG00000144674']	['ENSG00000144674']	['ENSG00000144674']	['ENSG00000144674']	ENSG00000144674	GOLGA4	15.0				False			ENSG00000093167	LRRFIP2	66754.0
FUNDC2-2	chrX	155027117.0	CTGGGCTCCGGAAGGGGAA	+	True	unique alignment, aligned to target gene	False	GCTGGGCTCCGGAAGGGGAA	FUNDC2	ENSG00000165775	FUNDC2	ENSG00000165775	FUNDC2	36.0	['ENSG00000185010' 'ENSG00000165775']	['ENSG00000185010' 'ENSG00000165775']	['ENSG00000185010' 'ENSG00000165775']	['ENSG00000185010' 'ENSG00000165775']	ENSG00000165775	FUNDC2	36.0	ENSG00000185010	F8	177.0	True			ENSG00000185010	F8	177.0
MAEA-2	chr4	1289943.0	TCCATGACCCTGAAGGTCC	+	True	unique alignment, aligned to target gene	False	GTCCATGACCCTGAAGGTCC	MAEA	ENSG00000090316	MAEA	ENSG00000090316	MAEA	35.0	['ENSG00000090316']	['ENSG00000090316']	['ENSG00000090316']	['ENSG00000090316']	ENSG00000090316	MAEA	35.0				False			ENSG00000159692	CTBP1	39610.0
MECR-2	chr1	29230902.0	TTGGTTGGAGCGAGCATGT	-	True	unique alignment, aligned to target gene	False	GTTGGTTGGAGCGAGCATGT	MECR	ENSG00000116353	MECR	ENSG00000116353	MECR	1.0	['ENSG00000116353']	['ENSG00000116353' 'ENSG00000060656']	['ENSG00000116353' 'ENSG00000060656']	['ENSG00000116353' 'ENSG00000060656']	ENSG00000116353	MECR	1.0				False			ENSG00000060656	PTPRU	5614.0
KBTBD6-2	chr13	41132722.0	GGCGAGCAGACGCGGAGAA	-	True	unique alignment, aligned to target gene	False	AGGCGAGCAGACGCGGAGAA	KBTBD6	ENSG00000165572	KBTBD6	ENSG00000165572	KBTBD6	80.0	['ENSG00000165572']	['ENSG00000165572']	['ENSG00000165572']	['ENSG00000165572']	ENSG00000165572	KBTBD6	80.0				False			ENSG00000120696	KBTBD7	61847.0
HOXB2-2	chr17	48544675.0	GGCAGAGCAGGCCCATCTT	+	True	unique alignment, aligned to target gene	False	CGGCAGAGCAGGCCCATCTT	HOXB2	ENSG00000173917	HOXB2	ENSG00000173917	HOXB2	434.0	['ENSG00000173917']	['ENSG00000173917' 'ENSG00000120093']	['ENSG00000120094' 'ENSG00000173917' 'ENSG00000120093']	['ENSG00000120094' 'ENSG00000173917' 'ENSG00000120093']	ENSG00000173917	HOXB2	434.0				False			ENSG00000120093	HOXB3	9247.0
CHKA-2	chr11	68121201.0	CGGGCGGCCGCAGCGCGAG	+	True	unique alignment, aligned to target gene	False	GCGGGCGGCCGCAGCGCGAG	CHKA	ENSG00000110721	CHKA	ENSG00000110721	CHKA	187.0	['ENSG00000110721']	['ENSG00000110721']	['ENSG00000110721']	['ENSG00000110721']	ENSG00000110721	CHKA	187.0				False			ENSG00000110066	KMT5B	55513.0
FOXI2-2	chr10	127737219.0	TCGCCAGTGAGTTTCGGTG	+	True	unique alignment, aligned to target gene	False	GTCGCCAGTGAGTTTCGGTG	FOXI2	ENSG00000186766	FOXI2	ENSG00000186766	FOXI2	34.0	['ENSG00000186766']	['ENSG00000186766']	['ENSG00000186766']	['ENSG00000186766']	ENSG00000186766	FOXI2	34.0				False			ENSG00000180745	CLRN3	155722.0
SHLD2-2	chr10	87095214.0	CGGAGGCCGCACCCGCCTC	+	True	unique alignment, aligned to target gene	False	GCGGAGGCCGCACCCGCCTC	SHLD2	ENSG00000122376	SHLD2	ENSG00000122376	SHLD2	8.0	['ENSG00000148672' 'ENSG00000122376']	['ENSG00000148672' 'ENSG00000122376']	['ENSG00000148672' 'ENSG00000122376']	['ENSG00000148672' 'ENSG00000122376']	ENSG00000122376	SHLD2	8.0	ENSG00000148672	GLUD1	371.0	True			ENSG00000148672	GLUD1	371.0
ZWINT-2	chr10	56361232.0	TCGGCGCCTGGAAAGATGG	-	True	unique alignment, aligned to target gene	False	CTCGGCGCCTGGAAAGATGG	ZWINT	ENSG00000122952	ZWINT	ENSG00000122952	ZWINT	27.0	['ENSG00000122952']	['ENSG00000122952']	['ENSG00000122952']	['ENSG00000122952']	ENSG00000122952	ZWINT	27.0				False			ENSG00000150275	PCDH15	733290.0
DYNC1H1-2	chr14	101964543.0	GGAGCCGGCTCCGCCCTAA	-	True	unique alignment, aligned to target gene	False	GGGAGCCGGCTCCGCCCTAA	DYNC1H1	ENSG00000197102	DYNC1H1	ENSG00000197102	DYNC1H1	30.0	['ENSG00000197102']	['ENSG00000197102']	['ENSG00000197102']	['ENSG00000197102']	ENSG00000197102	DYNC1H1	30.0				False			ENSG00000078304	PPP2R5C	58038.0
RHOT2-2	chr16	668139.0	AGGCTTGAGGACCAGGTCG	+	True	unique alignment, aligned to target gene	False	AAGGCTTGAGGACCAGGTCG	RHOT2	ENSG00000140983	RHOT2	ENSG00000140983	RHOT2	7.0	['ENSG00000161996' 'ENSG00000140983']	['ENSG00000161996' 'ENSG00000140983' 'ENSG00000103269']	['ENSG00000161996' 'ENSG00000140983' 'ENSG00000103269' 'ENSG00000103266' 'ENSG00000161999']	['ENSG00000172366' 'ENSG00000161996' 'ENSG00000140983' 'ENSG00000103269' 'ENSG00000103266' 'ENSG00000161999' 'ENSG00000127580' 'ENSG00000127585']	ENSG00000140983	RHOT2	7.0	ENSG00000161996	WDR90	1228.0	False			ENSG00000161996	WDR90	1228.0
DRAM1-2	chr12	101877728.0	CCGGGCGCCGGGTTGCTCC	-	True	unique alignment, aligned to target gene	False	GCCGGGCGCCGGGTTGCTCC	DRAM1	ENSG00000136048	DRAM1	ENSG00000136048	DRAM1	45.0	['ENSG00000136048']	['ENSG00000136048']	['ENSG00000136048']	['ENSG00000136048']	ENSG00000136048	DRAM1	45.0				False			ENSG00000111670	GNPTAB	46769.0
CENPF-2	chr1	214603202.0	GCGAATTGGGCACCGGTGG	+	True	unique alignment, aligned to target gene	False	GGCGAATTGGGCACCGGTGG	CENPF	ENSG00000117724	CENPF	ENSG00000117724	CENPF	7.0	['ENSG00000117724']	['ENSG00000117724']	['ENSG00000117724']	['ENSG00000117724']	ENSG00000117724	CENPF	7.0				False			ENSG00000152104	PTPN14	50753.0
GLIS1-2	chr1	53733855.0	TTGCCCACCGGAGCCGGAG	+	True	unique alignment, aligned to target gene	False	GTTGCCCACCGGAGCCGGAG	GLIS1	ENSG00000174332	GLIS1	ENSG00000174332	GLIS1	349.0	['ENSG00000174332']	['ENSG00000174332']	['ENSG00000174332']	['ENSG00000174332']	ENSG00000174332	GLIS1	349.0				False			ENSG00000058804	NDC1	104441.0
WDR24-2	chr16	690147.0	AGACGCGGGAAGGGCCCAG	+	True	unique alignment, aligned to target gene	False	GAGACGCGGGAAGGGCCCAG	WDR24	ENSG00000127580	WDR24	ENSG00000127580	WDR24	100.0	['ENSG00000127580']	['ENSG00000103266' 'ENSG00000161999' 'ENSG00000127580' 'ENSG00000127585']	['ENSG00000140983' 'ENSG00000103269' 'ENSG00000103266' 'ENSG00000161999' 'ENSG00000127580' 'ENSG00000127585']	['ENSG00000161996' 'ENSG00000140983' 'ENSG00000103269' 'ENSG00000103266' 'ENSG00000161999' 'ENSG00000127580' 'ENSG00000127585' 'ENSG00000103260']	ENSG00000127580	WDR24	100.0				False			ENSG00000127585	FBXL16	5116.0
MVB12B-2	chr9	126326912.0	ATCGCCCGGGCGGCGCGGG	-	True	unique alignment, aligned to target gene	False	CATCGCCCGGGCGGCGCGGG	MVB12B	ENSG00000196814	MVB12B	ENSG00000196814	MVB12B	50.0	['ENSG00000196814']	['ENSG00000196814']	['ENSG00000196814']	['ENSG00000196814']	ENSG00000196814	MVB12B	50.0				False			ENSG00000136944	LMX1B	287016.0
POU3F2-2	chr6	98834855.0	AGTCCGGCTCCGAGAGTCA	+	True	unique alignment, aligned to target gene	False	GAGTCCGGCTCCGAGAGTCA	POU3F2	ENSG00000184486	POU3F2	ENSG00000184486	POU3F2	281.0	['ENSG00000184486']	['ENSG00000184486']	['ENSG00000184486']	['ENSG00000184486']	ENSG00000184486	POU3F2	281.0				False			ENSG00000112234	FBXL4	113091.0
MPRIP-2	chr17	17042470.0	GCTCCGGTCCCATTTGCAG	+	True	unique alignment, aligned to target gene	False	CGCTCCGGTCCCATTTGCAG	MPRIP	ENSG00000133030	MPRIP	ENSG00000133030	MPRIP	13.0	['ENSG00000133030']	['ENSG00000133030']	['ENSG00000133030']	['ENSG00000133030']	ENSG00000133030	MPRIP	13.0				False			ENSG00000240505	TNFRSF13B	70352.0
UBLCP1-2	chr5	159263346.0	CCACCGCGCTCCAGGTGAG	+	True	unique alignment, aligned to target gene	False	TCCACCGCGCTCCAGGTGAG	UBLCP1	ENSG00000164332	UBLCP1	ENSG00000164332	UBLCP1	56.0	['ENSG00000164332']	['ENSG00000164332']	['ENSG00000164332']	['ENSG00000164332']	ENSG00000164332	UBLCP1	56.0				False			ENSG00000145860	RNF145	53293.0
NR5A2-2	chr1	200039629.0	GGCAGCACAGATTCAACTC	-	True	unique alignment, aligned to a cds but far from tss	True	GGGCAGCACAGATTCAACTC	NR5A2	ENSG00000116833	NR5A2				[]	['ENSG00000116833']	['ENSG00000116833']	['ENSG00000116833']							False			ENSG00000162702	ZNF281	370363.0
RHOXF1-2	chrX	120116376.0	GAAGAAAAGGGCCAATAGG	+	True	unique alignment, aligned to target gene	False	GGAAGAAAAGGGCCAATAGG	RHOXF1	ENSG00000101883	RHOXF1	ENSG00000101883	RHOXF1	463.0	['ENSG00000101883']	['ENSG00000101883']	['ENSG00000101883']	['ENSG00000101883']	ENSG00000101883	RHOXF1	463.0				False			ENSG00000203989	RHOXF2B	38686.0
CACNB2-2	chr10	18140431.0	GCGCCCGCTCTCCCGGCCC	+	True	unique alignment, aligned to target gene	False	TGCGCCCGCTCTCCCGGCCC	CACNB2	ENSG00000165995	CACNB2	ENSG00000165995	CACNB2	7.0	['ENSG00000165995']	['ENSG00000165995']	['ENSG00000165995']	['ENSG00000165995']	ENSG00000165995	CACNB2	7.0				False			ENSG00000148482	SLC39A12	188513.0
LY9-2	chr1	160796199.0	AAGAGTCACACAGATGACT	+	True	unique alignment, aligned to target gene	False	AAAGAGTCACACAGATGACT	LY9	ENSG00000122224	LY9	ENSG00000122224	LY9	0.0	['ENSG00000122224']	['ENSG00000122224']	['ENSG00000122224']	['ENSG00000122224']	ENSG00000122224	LY9	0.0				False			ENSG00000122223	CD244	42966.0
ORMDL3-2	chr17	39927489.0	GGGCCGAAGATCAACGGCC	+	True	unique alignment, aligned to target gene	False	GGGGCCGAAGATCAACGGCC	ORMDL3	ENSG00000172057	ORMDL3	ENSG00000172057	ORMDL3	112.0	['ENSG00000172057' 'ENSG00000204913']	['ENSG00000073605' 'ENSG00000172057' 'ENSG00000204913']	['ENSG00000073605' 'ENSG00000172057' 'ENSG00000204913']	['ENSG00000073605' 'ENSG00000172057' 'ENSG00000204913' 'ENSG00000167914']	ENSG00000172057	ORMDL3	112.0	ENSG00000204913	LRRC3C	243.0	True			ENSG00000204913	LRRC3C	243.0
GPR89B-2	chr1	147928492.0	CTCCACTTCCCACTCCCGG	-	True	unique alignment, aligned to target gene	False	CCTCCACTTCCCACTCCCGG	GPR89B	ENSG00000188092	GPR89B	ENSG00000188092	GPR89B	56.0	['ENSG00000188092']	['ENSG00000188092']	['ENSG00000188092']	['ENSG00000121634' 'ENSG00000188092']	ENSG00000188092	GPR89B	56.0				False			ENSG00000121634	GJA8	25697.0
L2HGDH-2	chr14	50312153.0	GGGAGGGGAGCGTGCGTAG	-	True	unique alignment, aligned to target gene	False	AGGGAGGGGAGCGTGCGTAG	L2HGDH	ENSG00000087299	L2HGDH	ENSG00000087299	L2HGDH	1.0	['ENSG00000087299' 'ENSG00000125375']	['ENSG00000087299' 'ENSG00000125375']	['ENSG00000087299' 'ENSG00000125375']	['ENSG00000087299' 'ENSG00000125375' 'ENSG00000100490']	ENSG00000087299	L2HGDH	1.0	ENSG00000125375	DMAC2L	171.0	True			ENSG00000125375	DMAC2L	171.0
ASTE1-2	chr3	131026721.0	TGGGACGTACGTTCCGAAA	+	True	unique alignment, aligned to target gene	False	CTGGGACGTACGTTCCGAAA	ASTE1	ENSG00000034533	ASTE1	ENSG00000034533	ASTE1	71.0	['ENSG00000034533' 'ENSG00000114670']	['ENSG00000034533' 'ENSG00000114670']	['ENSG00000034533' 'ENSG00000114670']	['ENSG00000034533' 'ENSG00000114670']	ENSG00000034533	ASTE1	71.0	ENSG00000114670	NEK11	129.0	True			ENSG00000114670	NEK11	129.0
CC2D1A-2	chr19	13906249.0	CGGCGGCGCCCGAGGCCCG	+	True	unique alignment, aligned to target gene	False	GCGGCGGCGCCCGAGGCCCG	CC2D1A	ENSG00000132024	CC2D1A	ENSG00000132024	CC2D1A	35.0	['ENSG00000132016' 'ENSG00000132024']	['ENSG00000132016' 'ENSG00000132024']	['ENSG00000132016' 'ENSG00000132024']	['ENSG00000187556' 'ENSG00000132016' 'ENSG00000132024' 'ENSG00000132000']	ENSG00000132024	CC2D1A	35.0	ENSG00000132016	BRME1	84.0	True			ENSG00000132016	BRME1	84.0
DNA2-2	chr10	68471690.0	CCCGGGCCCGGTCAGTCTG	+	True	unique alignment, aligned to target gene	False	GCCCGGGCCCGGTCAGTCTG	DNA2	ENSG00000138346	DNA2	ENSG00000138346	DNA2	196.0	['ENSG00000138346']	['ENSG00000138346' 'ENSG00000122912']	['ENSG00000138346' 'ENSG00000122912']	['ENSG00000138346' 'ENSG00000122912']	ENSG00000138346	DNA2	196.0				False			ENSG00000122912	SLC25A16	9074.0
ZNF23-2	chr16	71462193.0	GAGGTGAGTGCAGGGCTCC	-	True	unique alignment, aligned to target gene	False	GGAGGTGAGTGCAGGGCTCC	ZNF23	ENSG00000167377	ZNF23	ENSG00000167377	ZNF23	21.0	['ENSG00000167377']	['ENSG00000167377']	['ENSG00000167377' 'ENSG00000157429']	['ENSG00000260734' 'ENSG00000167377' 'ENSG00000261611' 'ENSG00000157429']	ENSG00000167377	ZNF23	21.0				False			ENSG00000157429	ZNF19	16806.0
FAM49A-2	chr2	16665772.0	GGCGGCGACTCGGTGAGCG	-	True	unique alignment, aligned to target gene	False	CGGCGGCGACTCGGTGAGCG	FAM49A	ENSG00000197872	CYRIA	ENSG00000197872	CYRIA	56.0	['ENSG00000197872']	['ENSG00000197872']	['ENSG00000197872']	['ENSG00000197872']	ENSG00000197872	CYRIA	56.0				False			ENSG00000134323	MYCN	722215.0
FOXJ1-2	chr17	76141187.0	GGCAGGGCCCCCGAGCTGG	-	True	unique alignment, aligned to target gene	False	TGGCAGGGCCCCCGAGCTGG	FOXJ1	ENSG00000129654	FOXJ1	ENSG00000129654	FOXJ1	58.0	['ENSG00000129654']	['ENSG00000129654' 'ENSG00000141576']	['ENSG00000182473' 'ENSG00000129654' 'ENSG00000141576']	['ENSG00000182473' 'ENSG00000129654' 'ENSG00000141576']	ENSG00000129654	FOXJ1	58.0				False			ENSG00000141576	RNF157	3547.0
GPATCH3-2	chr1	26900420.0	GCGGTGCCCGGCGAGGCGG	-	True	unique alignment, aligned to target gene	False	GGCGGTGCCCGGCGAGGCGG	GPATCH3	ENSG00000198746	GPATCH3	ENSG00000198746	GPATCH3	47.0	['ENSG00000198746' 'ENSG00000090273']	['ENSG00000198746' 'ENSG00000090273']	['ENSG00000142751' 'ENSG00000198746' 'ENSG00000090273' 'ENSG00000131910']	['ENSG00000142751' 'ENSG00000198746' 'ENSG00000090273' 'ENSG00000131910']	ENSG00000198746	GPATCH3	47.0	ENSG00000090273	NUDC	182.0	True			ENSG00000090273	NUDC	182.0
RALGAPA2-2	chr20	20712529.0	CCACGCGAATCAAAGCATA	+	True	unique alignment, aligned to target gene	False	GCCACGCGAATCAAAGCATA	RALGAPA2	ENSG00000188559	RALGAPA2	ENSG00000188559	RALGAPA2	115.0	['ENSG00000188559']	['ENSG00000188559']	['ENSG00000188559']	['ENSG00000188559']	ENSG00000188559	RALGAPA2	115.0				False			ENSG00000173404	INSM1	344425.0
ECHDC2-2	chr1	52921686.0	GGGAGTGAAGGTGCTTCTC	+	True	unique alignment, aligned to target gene	False	TGGGAGTGAAGGTGCTTCTC	ECHDC2	ENSG00000121310	ECHDC2	ENSG00000121310	ECHDC2	28.0	['ENSG00000121310']	['ENSG00000121310' 'ENSG00000116171']	['ENSG00000121310' 'ENSG00000116171']	['ENSG00000121310' 'ENSG00000116171']	ENSG00000121310	ECHDC2	28.0				False			ENSG00000116171	SCP2	5590.0
MRPL37-2	chr1	54200225.0	TGAGGCTATCAGATCGGTA	+	True	unique alignment, aligned to target gene	False	TTGAGGCTATCAGATCGGTA	MRPL37	ENSG00000116221	MRPL37	ENSG00000116221	MRPL37	21.0	['ENSG00000215883' 'ENSG00000116221']	['ENSG00000215883' 'ENSG00000116221']	['ENSG00000215883' 'ENSG00000116221']	['ENSG00000256407' 'ENSG00000215883' 'ENSG00000116221']	ENSG00000116221	MRPL37	21.0	ENSG00000215883	CYB5RL	195.0	True			ENSG00000215883	CYB5RL	195.0
CD247-2	chr1	167518455.0	AAGGACAAGATGAAGTGGA	-	True	unique alignment, aligned to target gene	False	AAAGGACAAGATGAAGTGGA	CD247	ENSG00000198821	CD247	ENSG00000198821	CD247	74.0	['ENSG00000198821']	['ENSG00000198821']	['ENSG00000198821']	['ENSG00000198821']	ENSG00000198821	CD247	74.0				False			ENSG00000143162	CREG1	35307.0
MSX1-2	chr4	4859690.0	CCGCGCAGGCAGAGTTCCC	-	True	unique alignment, aligned to target gene	False	GCCGCGCAGGCAGAGTTCCC	MSX1	ENSG00000163132	MSX1	ENSG00000163132	MSX1	25.0	['ENSG00000163132']	['ENSG00000163132']	['ENSG00000163132']	['ENSG00000163132']	ENSG00000163132	MSX1	25.0				False			ENSG00000170891	CYTL1	159747.0
TUBE1-2	chr6	112087452.0	CCGGGAGCTTGCTAGCCCG	+	True	unique alignment, aligned to target gene	False	GCCGGGAGCTTGCTAGCCCG	TUBE1	ENSG00000074935	TUBE1	ENSG00000074935	TUBE1	30.0	['ENSG00000074935' 'ENSG00000203778']	['ENSG00000074935' 'ENSG00000203778']	['ENSG00000074935' 'ENSG00000203778']	['ENSG00000112761' 'ENSG00000074935' 'ENSG00000203778']	ENSG00000074935	TUBE1	30.0	ENSG00000203778	FAM229B	139.0	True			ENSG00000203778	FAM229B	139.0
SLC50A1-2	chr1	155135893.0	GATCCGACTCTAGTCGTAA	+	True	unique alignment, aligned to target gene	False	GGATCCGACTCTAGTCGTAA	SLC50A1	ENSG00000169241	SLC50A1	ENSG00000169241	SLC50A1	41.0	['ENSG00000169241']	['ENSG00000169242' 'ENSG00000169241' 'ENSG00000179085']	['ENSG00000169242' 'ENSG00000169241' 'ENSG00000179085']	['ENSG00000169242' 'ENSG00000169241' 'ENSG00000179085']	ENSG00000169241	SLC50A1	41.0				False			ENSG00000179085	DPM3	4514.0
XPO1-2	chr2	61538169.0	ACAGTAGCTACAGCCCCGG	-	True	unique alignment, aligned to target gene	False	AACAGTAGCTACAGCCCCGG	XPO1	ENSG00000082898	XPO1	ENSG00000082898	XPO1	28.0	['ENSG00000082898']	['ENSG00000082898']	['ENSG00000082898']	['ENSG00000082898']	ENSG00000082898	XPO1	28.0				False			ENSG00000115464	USP34	67082.0
LTB4R-2	chr14	24311538.0	CGGGGCAGCAGATCTCCAG	-	True	unique alignment, aligned to target gene	False	CCGGGGCAGCAGATCTCCAG	LTB4R	ENSG00000213903	LTB4R	ENSG00000213903	LTB4R	36.0	['ENSG00000136305' 'ENSG00000213906' 'ENSG00000213903']	['ENSG00000196943' 'ENSG00000136305' 'ENSG00000213906' 'ENSG00000213903']	['ENSG00000157379' 'ENSG00000196943' 'ENSG00000136305' 'ENSG00000213906' 'ENSG00000213903' 'ENSG00000129467']	['ENSG00000157379' 'ENSG00000196943' 'ENSG00000136305' 'ENSG00000213906' 'ENSG00000213903' 'ENSG00000129467' 'ENSG00000129465']	ENSG00000213903	LTB4R	36.0	ENSG00000136305	CIDEB	108.0	True			ENSG00000136305	CIDEB	108.0
UTP3-2	chr4	70688560.0	CAGCGCGCTCCCCTACCAC	-	True	unique alignment, aligned to target gene	False	GCAGCGCGCTCCCCTACCAC	UTP3	ENSG00000132467	UTP3	ENSG00000132467	UTP3	28.0	['ENSG00000132467']	['ENSG00000132465' 'ENSG00000132467']	['ENSG00000132465' 'ENSG00000132467' 'ENSG00000018189']	['ENSG00000132465' 'ENSG00000132467' 'ENSG00000018189']	ENSG00000132467	UTP3	28.0				False			ENSG00000132465	JCHAIN	6743.0
NRBP1-2	chr2	27428655.0	AGGGAGTCGCTGTGATCCG	+	True	unique alignment, aligned to target gene	False	GAGGGAGTCGCTGTGATCCG	NRBP1	ENSG00000115216	NRBP1	ENSG00000115216	NRBP1	2.0	['ENSG00000115216']	['ENSG00000115216']	['ENSG00000115241' 'ENSG00000115216' 'ENSG00000157992']	['ENSG00000115241' 'ENSG00000115216' 'ENSG00000157992' 'ENSG00000138002']	ENSG00000115216	NRBP1	2.0				False			ENSG00000157992	KRTCAP3	13711.0
VSIR-2	chr10	71773446.0	AGTTCCTCTGCGCGTCCGA	-	True	unique alignment, aligned to target gene	False	AAGTTCCTCTGCGCGTCCGA	VSIR	ENSG00000107738	VSIR	ENSG00000107738	VSIR	74.0	['ENSG00000107738']	['ENSG00000107738']	['ENSG00000107738']	['ENSG00000107736' 'ENSG00000107738']	ENSG00000107738	VSIR	74.0				False			ENSG00000107736	CDH23	22325.0
MUT-2	chr6	49463223.0	GCTGACGCTGGCGGTGGCG	-	True	unique alignment, aligned to target gene	False	GGCTGACGCTGGCGGTGGCG	MUT	ENSG00000146085	MMUT	ENSG00000146085	MMUT	30.0	['ENSG00000146085' 'ENSG00000031691']	['ENSG00000146085' 'ENSG00000031691']	['ENSG00000146085' 'ENSG00000031691']	['ENSG00000146085' 'ENSG00000031691']	ENSG00000146085	MMUT	30.0	ENSG00000031691	CENPQ	147.0	True			ENSG00000031691	CENPQ	147.0
AKIRIN1-2	chr1	38991266.0	CGCCTCCAGCACCCGGCAG	-	True	unique alignment, aligned to target gene	False	GCGCCTCCAGCACCCGGCAG	AKIRIN1	ENSG00000174574	AKIRIN1	ENSG00000174574	AKIRIN1	10.0	['ENSG00000174574']	['ENSG00000174574']	['ENSG00000174574']	['ENSG00000174574']	ENSG00000174574	AKIRIN1	10.0				False			ENSG00000168653	NDUFS5	35052.0
GOLGA1-2	chr9	124940903.0	GGGACAGACCGAGGCCACT	+	True	unique alignment, aligned to target gene	False	GGGGACAGACCGAGGCCACT	GOLGA1	ENSG00000136935	GOLGA1	ENSG00000136935	GOLGA1	180.0	['ENSG00000136935']	['ENSG00000136935']	['ENSG00000136935']	['ENSG00000136935']	ENSG00000136935	GOLGA1	180.0				False			ENSG00000173611	SCAI	62787.0
LPP-2	chr3	188225485.0	CCACTGGACGCTCATCAGA	+	True	unique alignment, within target gene body but far from any tss or cds	True	GCCACTGGACGCTCATCAGA	LPP	ENSG00000145012	LPP				[]	[]	['ENSG00000145012']	['ENSG00000145012']							False			ENSG00000113916	BCL6	479760.0
C18orf25-2	chr18	46174077.0	GGCGGCGCGGACGACTGAA	+	True	unique alignment, aligned to target gene	False	GGGCGGCGCGGACGACTGAA	C18orf25	ENSG00000152242	ARK2N	ENSG00000152242	ARK2N	9.0	['ENSG00000152242']	['ENSG00000152242']	['ENSG00000152242']	['ENSG00000152242']	ENSG00000152242	ARK2N	9.0				False			ENSG00000152240	HAUS1	47421.0
OSR2-2	chr8	98944455.0	CGCGGGCGGGGACGGAGCT	+	True	unique alignment, aligned to target gene	False	ACGCGGGCGGGGACGGAGCT	OSR2	ENSG00000164920	OSR2	ENSG00000164920	OSR2	1.0	['ENSG00000104375' 'ENSG00000164920']	['ENSG00000104375' 'ENSG00000164920']	['ENSG00000104375' 'ENSG00000164920']	['ENSG00000104375' 'ENSG00000164920']	ENSG00000164920	OSR2	1.0	ENSG00000104375	STK3	1628.0	True			ENSG00000104375	STK3	1628.0
TMEM86B-2	chr19	55228757.0	CCCAGATTAGGTCGCTCTG	-	True	unique alignment, aligned to target gene	False	TCCCAGATTAGGTCGCTCTG	TMEM86B	ENSG00000180089	TMEM86B	ENSG00000180089	TMEM86B	6.0	['ENSG00000180089']	['ENSG00000180089']	['ENSG00000080031' 'ENSG00000180089' 'ENSG00000105063']	['ENSG00000080031' 'ENSG00000180089' 'ENSG00000105063']	ENSG00000180089	TMEM86B	6.0				False			ENSG00000105063	PPP6R1	18615.0
HLA-DQB1-2	chr6	32666559.0	TGCTACCCGAAGGTCTCCG	+	True	unique alignment, aligned to target gene	False	TTGCTACCCGAAGGTCTCCG	HLA-DQB1	ENSG00000179344	HLA-DQB1	ENSG00000179344	HLA-DQB1	93.0	['ENSG00000179344']	['ENSG00000179344']	['ENSG00000179344']	['ENSG00000196735' 'ENSG00000179344']	ENSG00000179344	HLA-DQB1	93.0				False			ENSG00000196735	HLA-DQA1	29139.0
CASTOR1-2	chr22	30289467.0	CATCCTAGAACACCGGGTG	-	True	unique alignment, aligned to target gene	False	ACATCCTAGAACACCGGGTG	CASTOR1	ENSG00000239282	CASTOR1	ENSG00000239282	CASTOR1	38.0	['ENSG00000239282']	['ENSG00000239282']	['ENSG00000239282' 'ENSG00000248751' 'ENSG00000099992']	['ENSG00000099985' 'ENSG00000239282' 'ENSG00000248751' 'ENSG00000099992']	ENSG00000239282	CASTOR1	38.0				False			ENSG00000248751	ENSG00000248751	10015.0
PCID2-2	chr13	113208630.0	CCATGGGAGCGCCGCCGAA	+	True	unique alignment, aligned to target gene	False	GCCATGGGAGCGCCGCCGAA	PCID2	ENSG00000126226	PCID2	ENSG00000126226	PCID2	1.0	['ENSG00000126226' 'ENSG00000139842']	['ENSG00000126226' 'ENSG00000139842']	['ENSG00000126226' 'ENSG00000139842']	['ENSG00000126226' 'ENSG00000139842']	ENSG00000126226	PCID2	1.0	ENSG00000139842	CUL4A	64.0	True			ENSG00000139842	CUL4A	64.0
LHX5-2	chr12	113471780.0	TGGCCTCGGCGCTGCGGAG	+	True	unique alignment, aligned to target gene	False	CTGGCCTCGGCGCTGCGGAG	LHX5	ENSG00000089116	LHX5	ENSG00000089116	LHX5	91.0	['ENSG00000089116']	['ENSG00000089116']	['ENSG00000089116']	['ENSG00000089116']	ENSG00000089116	LHX5	91.0				False			ENSG00000139410	SDSL	36273.0
OXSR1-2	chr3	38165612.0	GGAGGCCGAGGACAGGACG	+	True	unique alignment, aligned to target gene	False	CGGAGGCCGAGGACAGGACG	OXSR1	ENSG00000172939	OXSR1	ENSG00000172939	OXSR1	75.0	['ENSG00000172939']	['ENSG00000172939']	['ENSG00000172939']	['ENSG00000060971' 'ENSG00000172936' 'ENSG00000172939']	ENSG00000172939	OXSR1	75.0				False			ENSG00000172936	MYD88	25946.0
MXI1-2	chr10	110207671.0	GAGGCTCGGGAAGTCAGGC	+	True	unique alignment, aligned to target gene	False	CGAGGCTCGGGAAGTCAGGC	MXI1	ENSG00000119950	MXI1	ENSG00000119950	MXI1	13.0	['ENSG00000119950']	['ENSG00000119950']	['ENSG00000119950']	['ENSG00000119950']	ENSG00000119950	MXI1	13.0				False			ENSG00000148700	ADD3	81769.0
POLQ-2	chr3	121545925.0	CAGGGTTCTCCCGAGAGGG	-	True	unique alignment, aligned to target gene	False	CCAGGGTTCTCCCGAGAGGG	POLQ	ENSG00000051341	POLQ	ENSG00000051341	POLQ	63.0	['ENSG00000051341']	['ENSG00000051341']	['ENSG00000051341']	['ENSG00000051341' 'ENSG00000186103']	ENSG00000051341	POLQ	63.0				False			ENSG00000186103	ARGFX	22024.0
PPCDC-2	chr15	75023647.0	GGAAGCTGGGTTCTCGCGG	+	True	unique alignment, aligned to target gene	False	GGGAAGCTGGGTTCTCGCGG	PPCDC	ENSG00000138621	PPCDC	ENSG00000138621	PPCDC	42.0	['ENSG00000138621']	['ENSG00000198794' 'ENSG00000138621']	['ENSG00000198794' 'ENSG00000138621']	['ENSG00000198794' 'ENSG00000138621']	ENSG00000138621	PPCDC	42.0				False			ENSG00000198794	SCAMP5	5994.0
CLSTN3-2	chr12	7130411.0	GACGCTGGGCTGGGGGAAA	+	True	unique alignment, aligned to target gene	False	GGACGCTGGGCTGGGGGAAA	CLSTN3	ENSG00000139182	CLSTN3	ENSG00000139182	CLSTN3	17.0	['ENSG00000139194' 'ENSG00000139182']	['ENSG00000139194' 'ENSG00000139182']	['ENSG00000139194' 'ENSG00000139182']	['ENSG00000139178' 'ENSG00000139194' 'ENSG00000139182']	ENSG00000139182	CLSTN3	17.0	ENSG00000139194	RBP5	1522.0	True			ENSG00000139194	RBP5	1522.0
LTBP4-2	chr19	40614390.0	ATCGCAGTCCCGGACACAG	-	True	unique alignment, aligned to target gene	False	GATCGCAGTCCCGGACACAG	LTBP4	ENSG00000090006	LTBP4	ENSG00000090006	LTBP4	474.0	['ENSG00000090006']	['ENSG00000090006']	['ENSG00000090006']	['ENSG00000160410' 'ENSG00000090006']	ENSG00000090006	LTBP4	474.0				False			ENSG00000160410	SHKBP1	25289.0
TMEM107-2	chr17	8176275.0	ACCCGGCCCATGGCCCTCG	+	True	unique alignment, aligned to target gene	False	GACCCGGCCCATGGCCCTCG	TMEM107	ENSG00000179029	TMEM107	ENSG00000179029	TMEM107	41.0	['ENSG00000179029']	['ENSG00000179029']	['ENSG00000179094' 'ENSG00000263620' 'ENSG00000220205' 'ENSG00000179029' 'ENSG00000196544']	['ENSG00000179094' 'ENSG00000263620' 'ENSG00000220205' 'ENSG00000179029' 'ENSG00000196544']	ENSG00000179029	TMEM107	41.0				False			ENSG00000220205	VAMP2	12729.0
ARL6IP5-2	chr3	69085078.0	CCCGGGAAGAAATCGTCCC	-	True	unique alignment, aligned to target gene	False	ACCCGGGAAGAAATCGTCCC	ARL6IP5	ENSG00000144746	ARL6IP5	ENSG00000144746	ARL6IP5	57.0	['ENSG00000144746']	['ENSG00000144744' 'ENSG00000144746']	['ENSG00000144744' 'ENSG00000144746']	['ENSG00000144744' 'ENSG00000144746']	ENSG00000144746	ARL6IP5	57.0				False			ENSG00000144744	UBA3	4670.0
HOXA4-2	chr7	27130661.0	CGCGTACTCCTCGAAGGGA	+	True	unique alignment, aligned to target gene	False	GCGCGTACTCCTCGAAGGGA	HOXA4	ENSG00000197576	HOXA4	ENSG00000197576	HOXA4	96.0	['ENSG00000197576']	['ENSG00000105997' 'ENSG00000197576']	['ENSG00000105997' 'ENSG00000197576' 'ENSG00000106004' 'ENSG00000106006']	['ENSG00000105996' 'ENSG00000105997' 'ENSG00000197576' 'ENSG00000106004' 'ENSG00000106006' 'ENSG00000122592']	ENSG00000197576	HOXA4	96.0				False			ENSG00000105997	HOXA3	9545.0
ENSA-2	chr1	150629325.0	CATGGCGACCAATCCGCAC	+	True	unique alignment, aligned to target gene	False	CCATGGCGACCAATCCGCAC	ENSA	ENSG00000143420	ENSA	ENSG00000143420	ENSA	145.0	['ENSG00000143420']	['ENSG00000143420']	['ENSG00000143420']	['ENSG00000143420']	ENSG00000143420	ENSA	145.0				False			ENSG00000143384	MCL1	49587.0
C6orf120-2	chr6	169702181.0	TCACCACCACTCCCCGCAG	-	True	unique alignment, aligned to target gene	False	CTCACCACCACTCCCCGCAG	C6orf120	ENSG00000185127	C6orf120	ENSG00000185127	C6orf120	55.0	['ENSG00000285733' 'ENSG00000184465' 'ENSG00000185127']	['ENSG00000285733' 'ENSG00000184465' 'ENSG00000185127']	['ENSG00000285733' 'ENSG00000184465' 'ENSG00000185127' 'ENSG00000130024']	['ENSG00000285733' 'ENSG00000184465' 'ENSG00000185127' 'ENSG00000130024']	ENSG00000185127	C6orf120	55.0	ENSG00000184465	WDR27	127.0	True			ENSG00000184465	WDR27	127.0
DHRS4L2-2	chr14	23988828.0	AGCTGGCCGAGGGCGGGAA	+	True	unique alignment, aligned to target gene	False	GAGCTGGCCGAGGGCGGGAA	DHRS4L2	ENSG00000187630	DHRS4L2	ENSG00000187630	DHRS4L2	6.0	['ENSG00000187630']	['ENSG00000187630']	['ENSG00000187630']	['ENSG00000157326' 'ENSG00000187630']	ENSG00000187630	DHRS4L2	6.0				False			ENSG00000157326	DHRS4	22470.0
PET100-2	chr19	7629815.0	TTGACCGGGAGAAACGAGA	+	True	unique alignment, aligned to target gene	False	GTTGACCGGGAGAAACGAGA	PET100	ENSG00000229833	PET100	ENSG00000229833	PET100	1.0	['ENSG00000076924' 'ENSG00000229833' 'ENSG00000268400']	['ENSG00000076924' 'ENSG00000229833' 'ENSG00000268400' 'ENSG00000174788' 'ENSG00000076944']	['ENSG00000076924' 'ENSG00000229833' 'ENSG00000268400' 'ENSG00000174788' 'ENSG00000076944']	['ENSG00000076924' 'ENSG00000229833' 'ENSG00000268400' 'ENSG00000174788' 'ENSG00000076944']	ENSG00000229833	PET100	1.0	ENSG00000268400	ENSG00000268400	15.0	True			ENSG00000268400	ENSG00000268400	15.0
G0S2-2	chr1	209675436.0	GAGAGCTGCAGCTGCCGAG	+	True	unique alignment, aligned to target gene	False	GGAGAGCTGCAGCTGCCGAG	G0S2	ENSG00000123689	G0S2	ENSG00000123689	G0S2	24.0	['ENSG00000123689']	['ENSG00000123689']	['ENSG00000123689' 'ENSG00000117594']	['ENSG00000196878' 'ENSG00000123689' 'ENSG00000117594']	ENSG00000123689	G0S2	24.0				False			ENSG00000117594	HSD11B1	10742.0
KIF3B-2	chr20	32277672.0	AGCGGGGAATGGCTGAGCC	+	True	unique alignment, aligned to target gene	False	CAGCGGGGAATGGCTGAGCC	KIF3B	ENSG00000101350	KIF3B	ENSG00000101350	KIF3B	21.0	['ENSG00000101350']	['ENSG00000101350']	['ENSG00000101350']	['ENSG00000101350']	ENSG00000101350	KIF3B	21.0				False			ENSG00000101346	POFUT1	42758.0
KIAA0586-2	chr14	58427738.0	CCGAGACCCGCACCGTCGT	-	True	unique alignment, aligned to target gene	False	GCCGAGACCCGCACCGTCGT	KIAA0586	ENSG00000100578	KIAA0586	ENSG00000100578	KIAA0586	10.0	['ENSG00000100575' 'ENSG00000100578']	['ENSG00000100575' 'ENSG00000100578']	['ENSG00000100575' 'ENSG00000100578']	['ENSG00000100575' 'ENSG00000100578']	ENSG00000100578	KIAA0586	10.0	ENSG00000100575	TIMM9	207.0	True			ENSG00000100575	TIMM9	207.0
DNAI2-2	chr17	74274295.0	TGGGGAAGCGTTCAATCCA	-	True	unique alignment, aligned to target gene	False	CTGGGGAAGCGTTCAATCCA	DNAI2	ENSG00000171595	DNAI2	ENSG00000171595	DNAI2	48.0	['ENSG00000171595']	['ENSG00000171595']	['ENSG00000171595']	['ENSG00000141540' 'ENSG00000171595']	ENSG00000171595	DNAI2	48.0				False			ENSG00000141540	TTYH2	26337.0
SARS2-2	chr19	38930657.0	TGGAGATGCAGCCTCCCCG	+	True	unique alignment, aligned to target gene	False	TTGGAGATGCAGCCTCCCCG	SARS2	ENSG00000104835	SARS2	ENSG00000104835	SARS2	101.0	['ENSG00000104835' 'ENSG00000128626']	['ENSG00000104835' 'ENSG00000128626']	['ENSG00000262484' 'ENSG00000104835' 'ENSG00000269547' 'ENSG00000128626' 'ENSG00000269190']	['ENSG00000262484' 'ENSG00000104835' 'ENSG00000269547' 'ENSG00000128626' 'ENSG00000269190']	ENSG00000104835	SARS2	101.0	ENSG00000128626	MRPS12	287.0	True			ENSG00000128626	MRPS12	287.0
ZGPAT-2	chr20	63707524.0	CTCCTGGGGAGCGCGCCGG	-	True	unique alignment, aligned to target gene	False	GCTCCTGGGGAGCGCGCCGG	ZGPAT	ENSG00000197114	ZGPAT	ENSG00000197114	ZGPAT	59.0	['ENSG00000101246' 'ENSG00000197114']	['ENSG00000101246' 'ENSG00000197114']	['ENSG00000258366' 'ENSG00000026036' 'ENSG00000243509' 'ENSG00000101246' 'ENSG00000197114']	['ENSG00000258366' 'ENSG00000026036' 'ENSG00000243509' 'ENSG00000101246' 'ENSG00000197114' 'ENSG00000273154' 'ENSG00000203896']	ENSG00000197114	ZGPAT	59.0	ENSG00000101246	ARFRP1	134.0	True			ENSG00000101246	ARFRP1	134.0
RNF170-2	chr8	42896561.0	CTAGTGGGTTGCCCGGGAG	-	True	unique alignment, aligned to target gene	False	TCTAGTGGGTTGCCCGGGAG	RNF170	ENSG00000120925	RNF170	ENSG00000120925	RNF170	24.0	['ENSG00000120925' 'ENSG00000168172']	['ENSG00000120925' 'ENSG00000168172']	['ENSG00000120925' 'ENSG00000168172']	['ENSG00000120925' 'ENSG00000168172']	ENSG00000120925	RNF170	24.0	ENSG00000168172	HOOK3	417.0	True			ENSG00000168172	HOOK3	417.0
RBM15-2	chr1	110339470.0	GTGTGAAACGAGCGCGGGG	+	True	unique alignment, aligned to target gene	False	TGTGTGAAACGAGCGCGGGG	RBM15	ENSG00000162775	RBM15	ENSG00000162775	RBM15	4.0	['ENSG00000162775']	['ENSG00000162775']	['ENSG00000162775']	['ENSG00000162775']	ENSG00000162775	RBM15	4.0				False			ENSG00000168679	SLC16A4	39713.0
TRAF6-2	chr11	36510211.0	GCCTGCGGGCGGCCAGCGA	-	True	unique alignment, aligned to target gene	False	GGCCTGCGGGCGGCCAGCGA	TRAF6	ENSG00000175104	TRAF6	ENSG00000175104	TRAF6	45.0	['ENSG00000175104' 'ENSG00000166349']	['ENSG00000175104' 'ENSG00000166349']	['ENSG00000175104' 'ENSG00000166349']	['ENSG00000175104' 'ENSG00000166349']	ENSG00000175104	TRAF6	45.0	ENSG00000166349	RAG1	161.0	True			ENSG00000166349	RAG1	161.0
AACS-2	chr12	125065602.0	CCCGGTCGGGAGGAGATCC	+	True	unique alignment, aligned to target gene	False	GCCCGGTCGGGAGGAGATCC	AACS	ENSG00000081760	AACS	ENSG00000081760	AACS	167.0	['ENSG00000081760']	['ENSG00000081760']	['ENSG00000081760']	['ENSG00000081760']	ENSG00000081760	AACS	167.0				False			ENSG00000184992	BRI3BP	71897.0
HIST1H2BO-2	chr6	27893453.0	TCCTCCGCCATGCCCGACC	+	True	unique alignment, aligned to target gene	False	CTCCTCCGCCATGCCCGACC	HIST1H2BO	ENSG00000274641	H2BC17	ENSG00000274641	H2BC17	28.0	['ENSG00000197153' 'ENSG00000278677' 'ENSG00000274641']	['ENSG00000197153' 'ENSG00000278677' 'ENSG00000274641']	['ENSG00000275126' 'ENSG00000197153' 'ENSG00000278677' 'ENSG00000274641' 'ENSG00000168131']	['ENSG00000276903' 'ENSG00000184357' 'ENSG00000275379' 'ENSG00000275126' 'ENSG00000197153' 'ENSG00000278677' 'ENSG00000274641' 'ENSG00000168131']	ENSG00000274641	H2BC17	28.0	ENSG00000278677	H2AC17	268.0	True			ENSG00000278677	H2AC17	268.0
ZNF787-2	chr19	56121193.0	GAGGAGGAGGAGTGCGGCG	-	True	unique alignment, aligned to target gene	False	GGAGGAGGAGGAGTGCGGCG	ZNF787	ENSG00000142409	ZNF787	ENSG00000142409	ZNF787	57.0	['ENSG00000142409']	['ENSG00000142409']	['ENSG00000142409' 'ENSG00000167685']	['ENSG00000142409' 'ENSG00000167685']	ENSG00000142409	ZNF787	57.0				False			ENSG00000167685	ZNF444	11406.0
CCNF-2	chr16	2429431.0	CGCGGGCGCGCTCTCAGGC	+	True	unique alignment, aligned to target gene	False	GCGCGGGCGCGCTCTCAGGC	CCNF	ENSG00000162063	CCNF	ENSG00000162063	CCNF	16.0	['ENSG00000162063']	['ENSG00000162063']	['ENSG00000162063']	['ENSG00000162063']	ENSG00000162063	CCNF	16.0				False			ENSG00000162062	TEDC2	30655.0
KATNA1-2	chr6	149648694.0	GAGTCGCCGAGGTCGTCCC	-	True	unique alignment, aligned to target gene	False	GGAGTCGCCGAGGTCGTCCC	KATNA1	ENSG00000186625	KATNA1	ENSG00000186625	KATNA1	1.0	['ENSG00000186625']	['ENSG00000186625']	['ENSG00000186625']	['ENSG00000186625']	ENSG00000186625	KATNA1	1.0				False			ENSG00000131023	LATS1	53269.0
FAM200A-2	chr7	99552066.0	GACTCACATCCAAGCCCCC	+	True	unique alignment, aligned to target gene	False	AGACTCACATCCAAGCCCCC	FAM200A	ENSG00000221909	FAM200A	ENSG00000221909	FAM200A	48.0	['ENSG00000221909']	['ENSG00000221909' 'ENSG00000197343' 'ENSG00000272647']	['ENSG00000221909' 'ENSG00000197343' 'ENSG00000272647']	['ENSG00000221909' 'ENSG00000197343' 'ENSG00000272647']	ENSG00000221909	FAM200A	48.0				False			ENSG00000197343	ZNF655	6340.0
C15orf40-2	chr15	83011509.0	CCAGCCTTCTTAGGCATCT	+	True	unique alignment, aligned to target gene	False	ACCAGCCTTCTTAGGCATCT	C15orf40	ENSG00000169609	C15orf40	ENSG00000169609	C15orf40	76.0	['ENSG00000169609']	['ENSG00000169609']	['ENSG00000169609']	['ENSG00000103942' 'ENSG00000169612' 'ENSG00000169609']	ENSG00000169609	C15orf40	76.0				False			ENSG00000169612	RAMAC	25299.0
TIGIT-2	chr3	114294078.0	CCCCTGGGCCCAGATCAGG	-	True	unique alignment, aligned to target gene	False	GCCCCTGGGCCCAGATCAGG	TIGIT	ENSG00000181847	TIGIT	ENSG00000181847	TIGIT	50.0	['ENSG00000181847']	['ENSG00000181847']	['ENSG00000181847']	['ENSG00000181847']	ENSG00000181847	TIGIT	50.0				False			ENSG00000174255	ZNF80	56500.0
PTCH1-2	chr9	95506569.0	TGGCCGGAAAGCGCCGCTG	-	True	unique alignment, aligned to target gene	False	CTGGCCGGAAAGCGCCGCTG	PTCH1	ENSG00000185920	PTCH1	ENSG00000185920	PTCH1	30.0	['ENSG00000185920']	['ENSG00000185920']	['ENSG00000185920']	['ENSG00000185920']	ENSG00000185920	PTCH1	30.0				False			ENSG00000158169	FANCC	79773.0
JAKMIP2-2	chr5	147782643.0	GCAATAGAGGCGGCGGCGG	+	True	unique alignment, aligned to target gene	False	AGCAATAGAGGCGGCGGCGG	JAKMIP2	ENSG00000176049	JAKMIP2	ENSG00000176049	JAKMIP2	85.0	['ENSG00000176049']	['ENSG00000176049']	['ENSG00000176049']	['ENSG00000176049']	ENSG00000176049	JAKMIP2	85.0				False			ENSG00000164266	SPINK1	48992.0
MED23-2	chr6	131628153.0	AAGCGACGCCGAGGAGCTA	-	True	unique alignment, aligned to target gene	False	GAAGCGACGCCGAGGAGCTA	MED23	ENSG00000112282	MED23	ENSG00000112282	MED23	46.0	['ENSG00000112282' 'ENSG00000154269']	['ENSG00000112282' 'ENSG00000154269']	['ENSG00000112282' 'ENSG00000154269']	['ENSG00000112282' 'ENSG00000154269']	ENSG00000112282	MED23	46.0	ENSG00000154269	ENPP3	308.0	True			ENSG00000154269	ENPP3	308.0
ZNF540-2	chr19	37594898.0	CAGAACAGAACGATCCCTG	+	True	unique alignment, aligned to target gene	False	CCAGAACAGAACGATCCCTG	ZNF540	ENSG00000171817	ZNF540	ENSG00000171817	ZNF540	7.0	['ENSG00000171817' 'ENSG00000180479']	['ENSG00000171817' 'ENSG00000180479']	['ENSG00000171817' 'ENSG00000180479']	['ENSG00000171817' 'ENSG00000180479']	ENSG00000171817	ZNF540	7.0	ENSG00000180479	ZNF571	106.0	True			ENSG00000180479	ZNF571	106.0
CTSK-2	chr1	150808216.0	CTGATGGAAATCTGTTGTC	+	True	unique alignment, aligned to target gene	False	GCTGATGGAAATCTGTTGTC	CTSK	ENSG00000143387	CTSK	ENSG00000143387	CTSK	44.0	['ENSG00000143387']	['ENSG00000143387']	['ENSG00000143387']	['ENSG00000143387' 'ENSG00000143437']	ENSG00000143387	CTSK	44.0				False			ENSG00000143437	ARNT	28283.0
POGK-2	chr1	166839497.0	GAGGGGCCGCGCGCACGGG	+	True	unique alignment, aligned to target gene	False	CGAGGGGCCGCGCGCACGGG	POGK	ENSG00000143157	POGK	ENSG00000143157	POGK	22.0	['ENSG00000143157']	['ENSG00000143157']	['ENSG00000143157']	['ENSG00000143157' 'ENSG00000152382']	ENSG00000143157	POGK	22.0				False			ENSG00000152382	TADA1	23719.0
GFM1-2	chr3	158644593.0	AAGTCCCGTGGCGCCGGGT	-	True	unique alignment, aligned to target gene	False	AAAGTCCCGTGGCGCCGGGT	GFM1	ENSG00000168827	GFM1	ENSG00000168827	GFM1	4.0	['ENSG00000168827']	['ENSG00000168827']	['ENSG00000168827']	['ENSG00000168827' 'ENSG00000079257']	ENSG00000168827	GFM1	4.0				False			ENSG00000079257	LXN	25000.0
PROX2-2	chr14	74863531.0	CCCAAAGAAGGCCCGAGAG	-	True	unique alignment, aligned to a cds but far from tss	True	GCCCAAAGAAGGCCCGAGAG	PROX2	ENSG00000119608	PROX2				[]	['ENSG00000119608']	['ENSG00000119596' 'ENSG00000119608' 'ENSG00000119689']	['ENSG00000119596' 'ENSG00000119608' 'ENSG00000119689']							False			ENSG00000119689	DLST	18385.0
TRIM58-2	chr1	247857231.0	CCATGACCCGCCTCCCGGA	-	True	unique alignment, aligned to target gene	False	GCCATGACCCGCCTCCCGGA	TRIM58	ENSG00000162722	TRIM58	ENSG00000162722	TRIM58	44.0	['ENSG00000162722']	['ENSG00000162722']	['ENSG00000197591' 'ENSG00000162722']	['ENSG00000197591' 'ENSG00000162722']	ENSG00000162722	TRIM58	44.0				False			ENSG00000197591	OR11L1	15335.0
RPL36AL-2	chr14	49620547.0	TCTCGGTAAGCTAAGAACG	-	True	unique alignment, aligned to target gene	False	TTCTCGGTAAGCTAAGAACG	RPL36AL	ENSG00000165502	RPL36AL	ENSG00000165502	RPL36AL	79.0	['ENSG00000165502' 'ENSG00000168282']	['ENSG00000165502' 'ENSG00000168282']	['ENSG00000165502' 'ENSG00000168282' 'ENSG00000165506']	['ENSG00000213741' 'ENSG00000165501' 'ENSG00000165502' 'ENSG00000168282' 'ENSG00000165506' 'ENSG00000100479']	ENSG00000165502	RPL36AL	79.0	ENSG00000168282	MGAT2	252.0	True			ENSG00000168282	MGAT2	252.0
TRAPPC6B-2	chr14	39170281.0	GGAGAGAGCCCACACTTCG	+	True	unique alignment, aligned to target gene	False	TGGAGAGAGCCCACACTTCG	TRAPPC6B	ENSG00000182400	TRAPPC6B	ENSG00000182400	TRAPPC6B	33.0	['ENSG00000182400']	['ENSG00000182400' 'ENSG00000100941']	['ENSG00000182400' 'ENSG00000100941']	['ENSG00000182400' 'ENSG00000100941']	ENSG00000182400	TRAPPC6B	33.0				False			ENSG00000100941	PNN	4902.0
SLC39A11-2	chr17	73092633.0	GGGGCTGATGGAAGTGCAG	-	True	unique alignment, aligned to target gene	False	GGGGGCTGATGGAAGTGCAG	SLC39A11	ENSG00000133195	SLC39A11	ENSG00000133195	SLC39A11	43.0	['ENSG00000133195']	['ENSG00000133195']	['ENSG00000133195']	['ENSG00000133195']	ENSG00000133195	SLC39A11	43.0				False			ENSG00000180616	SSTR2	72377.0
MED26-2	chr19	16627713.0	CCCGGGCCCGAGAAGCGAG	+	True	unique alignment, aligned to target gene	False	GCCCGGGCCCGAGAAGCGAG	MED26	ENSG00000105085	MED26	ENSG00000105085	MED26	230.0	['ENSG00000141979' 'ENSG00000105085']	['ENSG00000141979' 'ENSG00000105085' 'ENSG00000214046']	['ENSG00000141979' 'ENSG00000105085' 'ENSG00000214046']	['ENSG00000141979' 'ENSG00000105085' 'ENSG00000214046']	ENSG00000105085	MED26	230.0	ENSG00000141979	ENSG00000141979	491.0	False			ENSG00000141979	ENSG00000141979	491.0
TTC22-2	chr1	54801236.0	CGAGCGAGCTCCGTGCGGG	+	True	unique alignment, aligned to target gene	False	CCGAGCGAGCTCCGTGCGGG	TTC22	ENSG00000006555	TTC22	ENSG00000006555	TTC22	38.0	['ENSG00000006555']	['ENSG00000006555' 'ENSG00000162398']	['ENSG00000006555' 'ENSG00000162398']	['ENSG00000006555' 'ENSG00000162398']	ENSG00000006555	TTC22	38.0				False			ENSG00000162398	CIMAP2	4827.0
SAAL1-2	chr11	18105998.0	CCGCCGGGTCGCGACAAGG	-	True	unique alignment, aligned to target gene	False	GCCGCCGGGTCGCGACAAGG	SAAL1	ENSG00000166788	SAAL1	ENSG00000166788	SAAL1	21.0	['ENSG00000166788']	['ENSG00000166788']	['ENSG00000166788' 'ENSG00000179826']	['ENSG00000166788' 'ENSG00000179826']	ENSG00000166788	SAAL1	21.0				False			ENSG00000179826	MRGPRX3	14957.0
MKNK2-2	chr19	2051198.0	GTAGAGGGGTCCGCGCTGG	-	True	unique alignment, aligned to target gene	False	GGTAGAGGGGTCCGCGCTGG	MKNK2	ENSG00000099875	MKNK2	ENSG00000099875	MKNK2	26.0	['ENSG00000099875']	['ENSG00000099875']	['ENSG00000133243' 'ENSG00000099875']	['ENSG00000133243' 'ENSG00000099875' 'ENSG00000172081']	ENSG00000099875	MKNK2	26.0				False			ENSG00000133243	BTBD2	16317.0
MGMT-2	chr10	129467271.0	GCAAACGGTGCGCACCGCG	-	True	unique alignment, aligned to target gene	False	CGCAAACGGTGCGCACCGCG	MGMT	ENSG00000170430	MGMT	ENSG00000170430	MGMT	30.0	['ENSG00000170430']	['ENSG00000170430']	['ENSG00000170430']	['ENSG00000170430']	ENSG00000170430	MGMT	30.0				False			ENSG00000108001	EBF3	492513.0
RNF181-2	chr2	85595736.0	AGGGCTGTGTCAGAAGGCT	+	True	unique alignment, aligned to target gene	False	GAGGGCTGTGTCAGAAGGCT	RNF181	ENSG00000168894	RNF181	ENSG00000168894	RNF181	9.0	['ENSG00000168894']	['ENSG00000168894' 'ENSG00000168890' 'ENSG00000168883']	['ENSG00000118640' 'ENSG00000168899' 'ENSG00000168894' 'ENSG00000168890' 'ENSG00000168883' 'ENSG00000168887']	['ENSG00000118640' 'ENSG00000168899' 'ENSG00000168894' 'ENSG00000168890' 'ENSG00000168883' 'ENSG00000168887']	ENSG00000168894	RNF181	9.0				False			ENSG00000168890	TMEM150A	6022.0
GPR19-2	chr12	12684488.0	GAAGCAGGCTGTGAGCCAA	-	True	unique alignment, aligned to target gene	False	GGAAGCAGGCTGTGAGCCAA	GPR19	ENSG00000183150	GPR19	ENSG00000183150	GPR19	33.0	['ENSG00000183150' 'ENSG00000111276']	['ENSG00000183150' 'ENSG00000111276']	['ENSG00000183150' 'ENSG00000111276']	['ENSG00000183150' 'ENSG00000111276']	ENSG00000183150	GPR19	33.0	ENSG00000111276	CDKN1B	1010.0	True			ENSG00000111276	CDKN1B	1010.0
HIST1H1B-2	chr6	27867509.0	GCAGGAGCGGTTTCCGACA	+	True	unique alignment, aligned to target gene	False	GGCAGGAGCGGTTTCCGACA	HIST1H1B	ENSG00000184357	H1-5	ENSG00000184357	H1-5	79.0	['ENSG00000184357']	['ENSG00000276903' 'ENSG00000184357' 'ENSG00000275379' 'ENSG00000275126']	['ENSG00000276903' 'ENSG00000184357' 'ENSG00000275379' 'ENSG00000275126']	['ENSG00000275221' 'ENSG00000233822' 'ENSG00000276903' 'ENSG00000184357' 'ENSG00000275379' 'ENSG00000275126' 'ENSG00000197153' 'ENSG00000278677' 'ENSG00000274641']	ENSG00000184357	H1-5	79.0				False			ENSG00000276903	H2AC16	2192.0
CHD1L-2	chr1	147242766.0	ACTGAGGGCCGAGCCGAGG	+	True	unique alignment, aligned to target gene	False	GACTGAGGGCCGAGCCGAGG	CHD1L	ENSG00000131778	CHD1L	ENSG00000131778	CHD1L	68.0	['ENSG00000131778']	['ENSG00000131778']	['ENSG00000131781' 'ENSG00000131778']	['ENSG00000131781' 'ENSG00000131778']	ENSG00000131778	CHD1L	68.0				False			ENSG00000131781	FMO5	16893.0
NFKBIA-2	chr14	35403223.0	GCCAGGCAGCCCTGCTCAC	+	True	unique alignment, aligned to target gene	False	GGCCAGGCAGCCCTGCTCAC	NFKBIA	ENSG00000100906	NFKBIA	ENSG00000100906	NFKBIA	556.0	['ENSG00000100906']	['ENSG00000100906']	['ENSG00000100906']	['ENSG00000100906']	ENSG00000100906	NFKBIA	556.0				False			ENSG00000100902	PSMA6	92390.0
JAGN1-2	chr3	9890643.0	ATAGGGTCAGTGGGCCGCT	+	True	unique alignment, aligned to target gene	False	AATAGGGTCAGTGGGCCGCT	JAGN1	ENSG00000171135	JAGN1	ENSG00000171135	JAGN1	33.0	['ENSG00000171135']	['ENSG00000171135']	['ENSG00000187288' 'ENSG00000171135' 'ENSG00000163701']	['ENSG00000187288' 'ENSG00000171135' 'ENSG00000163701' 'ENSG00000163702']	ENSG00000171135	JAGN1	33.0				False			ENSG00000187288	CIDEC	10388.0
MPL-2	chr1	43337839.0	GCGGAGAAGATGCCCTCCT	+	True	unique alignment, aligned to target gene	False	GGCGGAGAAGATGCCCTCCT	MPL	ENSG00000117400	MPL	ENSG00000117400	MPL	10.0	['ENSG00000117400']	['ENSG00000117400']	['ENSG00000066056' 'ENSG00000117400']	['ENSG00000066056' 'ENSG00000117400' 'ENSG00000117399' 'ENSG00000066322']	ENSG00000117400	MPL	10.0				False			ENSG00000066056	TIE1	18376.0
MAFF-2	chr22	38202117.0	GGGGAGACTGACCGGAGCG	+	True	unique alignment, aligned to target gene	False	AGGGGAGACTGACCGGAGCG	MAFF	ENSG00000185022	MAFF	ENSG00000185022	MAFF	121.0	['ENSG00000185022']	['ENSG00000184381' 'ENSG00000185022']	['ENSG00000184381' 'ENSG00000185022']	['ENSG00000184381' 'ENSG00000185022']	ENSG00000185022	MAFF	121.0				False			ENSG00000184381	PLA2G6	3573.0
PRPF38B-2	chr1	108692368.0	CGCGAGAACTCCACGCAGA	-	True	unique alignment, aligned to target gene	False	CCGCGAGAACTCCACGCAGA	PRPF38B	ENSG00000134186	PRPF38B	ENSG00000134186	PRPF38B	27.0	['ENSG00000134186']	['ENSG00000134186']	['ENSG00000134186']	['ENSG00000134186' 'ENSG00000143107']	ENSG00000134186	PRPF38B	27.0				False			ENSG00000143107	FNDC7	20540.0
DRAP1-2	chr11	65919261.0	GGAGCGGCGGTCCAGACTG	+	True	unique alignment, aligned to target gene	False	GGGAGCGGCGGTCCAGACTG	DRAP1	ENSG00000175550	DRAP1	ENSG00000175550	DRAP1	13.0	['ENSG00000175573' 'ENSG00000175550']	['ENSG00000175573' 'ENSG00000175550']	['ENSG00000175592' 'ENSG00000175573' 'ENSG00000175550']	['ENSG00000175602' 'ENSG00000175592' 'ENSG00000175573' 'ENSG00000175550' 'ENSG00000175513']	ENSG00000175550	DRAP1	13.0	ENSG00000175573	C11orf68	199.0	True			ENSG00000175573	C11orf68	199.0
ZNF771-2	chr16	30407657.0	GTGCGCACTCACCAGCCGA	-	True	unique alignment, aligned to target gene	False	GGTGCGCACTCACCAGCCGA	ZNF771	ENSG00000179965	ZNF771	ENSG00000179965	ZNF771	28.0	['ENSG00000179965']	['ENSG00000179965']	['ENSG00000180035' 'ENSG00000180096' 'ENSG00000179965']	['ENSG00000180035' 'ENSG00000180096' 'ENSG00000179965' 'ENSG00000179958']	ENSG00000179965	ZNF771	28.0				False			ENSG00000180096	SEPTIN1	11666.0
GIGYF2-2	chr2	232697377.0	TTACCTGCGGTCCGGGACA	-	True	unique alignment, aligned to target gene	False	GTTACCTGCGGTCCGGGACA	GIGYF2	ENSG00000204120	GIGYF2	ENSG00000204120	GIGYF2	6.0	['ENSG00000204120']	['ENSG00000204120']	['ENSG00000204120']	['ENSG00000204120']	ENSG00000204120	GIGYF2	6.0				False			ENSG00000115468	EFHD1	34644.0
PCSK7-2	chr11	117232007.0	GTGAGTTGGGAACTAGGTG	-	True	unique alignment, aligned to target gene	False	GGTGAGTTGGGAACTAGGTG	PCSK7	ENSG00000160613	PCSK7	ENSG00000160613	PCSK7	26.0	['ENSG00000160613' 'ENSG00000167257']	['ENSG00000160613' 'ENSG00000167257']	['ENSG00000160613' 'ENSG00000167257']	['ENSG00000149591' 'ENSG00000160613' 'ENSG00000167257']	ENSG00000160613	PCSK7	26.0	ENSG00000167257	RNF214	618.0	True			ENSG00000167257	RNF214	618.0
SCAMP1-2	chr5	78360624.0	TCTCTCTCTGCGCCTGGGT	+	True	unique alignment, aligned to target gene	False	CTCTCTCTCTGCGCCTGGGT	SCAMP1	ENSG00000085365	SCAMP1	ENSG00000085365	SCAMP1	4.0	['ENSG00000085365']	['ENSG00000085365']	['ENSG00000085365']	['ENSG00000085365']	ENSG00000085365	SCAMP1	4.0				False			ENSG00000132842	AP3B1	65862.0
WASHC4-2	chr12	105107929.0	AGCGCTCCTGCGAGAGGGA	+	True	unique alignment, aligned to target gene	False	GAGCGCTCCTGCGAGAGGGA	WASHC4	ENSG00000136051	WASHC4	ENSG00000136051	WASHC4	157.0	['ENSG00000136010' 'ENSG00000136051']	['ENSG00000136010' 'ENSG00000136051']	['ENSG00000136010' 'ENSG00000136051']	['ENSG00000136010' 'ENSG00000136051']	ENSG00000136051	WASHC4	157.0	ENSG00000136010	ALDH1L2	286.0	True			ENSG00000136010	ALDH1L2	286.0
RIF1-2	chr2	151410165.0	AAGCTGCCCGGGAAAGTGG	+	True	unique alignment, aligned to target gene	False	GAAGCTGCCCGGGAAAGTGG	RIF1	ENSG00000080345	RIF1	ENSG00000080345	RIF1	75.0	['ENSG00000080345']	['ENSG00000080345']	['ENSG00000080345']	['ENSG00000080345']	ENSG00000080345	RIF1	75.0				False			ENSG00000123610	TNFAIP6	52573.0
CNTROB-2	chr17	7932175.0	GTCATCGAGGCGAGAGAGG	+	True	unique alignment, aligned to target gene	False	GGTCATCGAGGCGAGAGAGG	CNTROB	ENSG00000170037	CNTROB	ENSG00000170037	CNTROB	20.0	['ENSG00000262730' 'ENSG00000170043' 'ENSG00000170037']	['ENSG00000170049' 'ENSG00000262730' 'ENSG00000170043' 'ENSG00000170037']	['ENSG00000179859' 'ENSG00000170049' 'ENSG00000262730' 'ENSG00000170043' 'ENSG00000170037']	['ENSG00000170004' 'ENSG00000179859' 'ENSG00000170049' 'ENSG00000262730' 'ENSG00000170043' 'ENSG00000170037']	ENSG00000170037	CNTROB	20.0	ENSG00000170043	TRAPPC1	52.0	True			ENSG00000170043	TRAPPC1	52.0
MAP3K20-2	chr2	173075910.0	GGGACGACAGCGGCCCGCG	-	True	unique alignment, aligned to target gene	False	TGGGACGACAGCGGCCCGCG	MAP3K20	ENSG00000091436	MAP3K20	ENSG00000091436	MAP3K20	64.0	['ENSG00000091436']	['ENSG00000091436']	['ENSG00000091436']	['ENSG00000091436']	ENSG00000091436	MAP3K20	64.0				False			ENSG00000091428	RAPGEF4	49284.0
FGFBP3-2	chr10	91909410.0	AGGCGCCAAAGCCTTATTA	+	True	unique alignment, aligned to target gene	False	GAGGCGCCAAAGCCTTATTA	FGFBP3	ENSG00000174721	FGFBP3	ENSG00000174721	FGFBP3	76.0	['ENSG00000174721']	['ENSG00000174721']	['ENSG00000174721' 'ENSG00000095564']	['ENSG00000174721' 'ENSG00000095564']	ENSG00000174721	FGFBP3	76.0				False			ENSG00000095564	BTAF1	14360.0
PGM2-2	chr4	37827092.0	TGTAAGCGCGGCCAGACCC	+	True	unique alignment, aligned to target gene	False	GTGTAAGCGCGGCCAGACCC	PGM2	ENSG00000169299	PGM2	ENSG00000169299	PGM2	406.0	['ENSG00000169299']	['ENSG00000169299']	['ENSG00000169299']	['ENSG00000169299']	ENSG00000169299	PGM2	406.0				False			ENSG00000065882	TBC1D1	63992.0
ALG9-2	chr11	111871514.0	CGCGCTCACCGACTTCATA	-	True	unique alignment, aligned to target gene	False	GCGCGCTCACCGACTTCATA	ALG9	ENSG00000086848	ALG9	ENSG00000086848	ALG9	19.0	['ENSG00000086848']	['ENSG00000086848' 'ENSG00000258529' 'ENSG00000255561' 'ENSG00000137720']	['ENSG00000086848' 'ENSG00000258529' 'ENSG00000255561' 'ENSG00000137720']	['ENSG00000086848' 'ENSG00000258529' 'ENSG00000255561' 'ENSG00000137720']	ENSG00000086848	ALG9	19.0				False			ENSG00000258529	ENSG00000258529	5053.0
TIMM8A-2	chrX	101348629.0	AAACCCGCCGCGGAGGAAG	+	True	unique alignment, aligned to target gene	False	CAAACCCGCCGCGGAGGAAG	TIMM8A	ENSG00000126953	TIMM8A	ENSG00000126953	TIMM8A	113.0	['ENSG00000126953']	['ENSG00000126953' 'ENSG00000010671']	['ENSG00000126953' 'ENSG00000010671']	['ENSG00000126953' 'ENSG00000010671']	ENSG00000126953	TIMM8A	113.0				False			ENSG00000010671	BTK	9732.0
TPRX1-2	chr19	47818702.0	CTGAAGATGTATGGAATAC	-	True	unique alignment, aligned to target gene	False	GCTGAAGATGTATGGAATAC	TPRX1	ENSG00000178928	TPRX1	ENSG00000178928	TPRX1	349.0	['ENSG00000178928' 'ENSG00000105392']	['ENSG00000178928' 'ENSG00000105392']	['ENSG00000178928' 'ENSG00000105392']	['ENSG00000178928' 'ENSG00000105392']	ENSG00000178928	TPRX1	349.0	ENSG00000105392	CRX	1077.0	True			ENSG00000105392	CRX	1077.0
USP22-2	chr17	21042941.0	GGGCGCCGAGAACAAAGCG	+	True	unique alignment, aligned to target gene	False	CGGGCGCCGAGAACAAAGCG	USP22	ENSG00000124422	USP22	ENSG00000124422	USP22	70.0	['ENSG00000124422']	['ENSG00000124422']	['ENSG00000124422']	['ENSG00000124422']	ENSG00000124422	USP22	70.0				False			ENSG00000109016	DHRS7B	80423.0
GALC-2	chr14	87993155.0	GACCCACACAATGGCTGAG	-	True	unique alignment, aligned to target gene	False	GGACCCACACAATGGCTGAG	GALC	ENSG00000054983	GALC	ENSG00000054983	GALC	1.0	['ENSG00000054983']	['ENSG00000054983']	['ENSG00000054983' 'ENSG00000140030']	['ENSG00000054983' 'ENSG00000140030']	ENSG00000054983	GALC	1.0				False			ENSG00000140030	GPR65	11980.0
KATNBL1-2	chr15	34209982.0	GGTCGTCAGCGCCGAGGCT	-	True	unique alignment, aligned to target gene	False	TGGTCGTCAGCGCCGAGGCT	KATNBL1	ENSG00000134152	KATNBL1	ENSG00000134152	KATNBL1	29.0	['ENSG00000134152']	['ENSG00000134152']	['ENSG00000134152' 'ENSG00000128463']	['ENSG00000134152' 'ENSG00000128463']	ENSG00000134152	KATNBL1	29.0				False			ENSG00000128463	EMC4	15031.0
PIEZO1-2	chr16	88784978.0	GGGCCCGGCCCAGACCGAG	+	True	unique alignment, aligned to target gene	False	GGGGCCCGGCCCAGACCGAG	PIEZO1	ENSG00000103335	PIEZO1	ENSG00000103335	PIEZO1	242.0	['ENSG00000103335']	['ENSG00000103335']	['ENSG00000103335' 'ENSG00000167513']	['ENSG00000103335' 'ENSG00000167513' 'ENSG00000198931']	ENSG00000103335	PIEZO1	242.0				False			ENSG00000167513	CDT1	18811.0
NUPR1-2	chr16	28538894.0	GGAAGGTGGCCATCGTGCC	+	True	unique alignment, aligned to target gene	False	GGGAAGGTGGCCATCGTGCC	NUPR1	ENSG00000176046	NUPR1	ENSG00000176046	NUPR1	80.0	['ENSG00000176046']	['ENSG00000176046']	['ENSG00000176046' 'ENSG00000176476']	['ENSG00000197272' 'ENSG00000176046' 'ENSG00000176476']	ENSG00000176046	NUPR1	80.0				False			ENSG00000176476	SGF29	15026.0
TYMP-2	chr22	50529980.0	GCGCGAACCCTGAACCCTA	-	True	unique alignment, aligned to target gene	False	TGCGCGAACCCTGAACCCTA	TYMP	ENSG00000025708	TYMP	ENSG00000025708	TYMP	10.0	['ENSG00000025708']	['ENSG00000025770' 'ENSG00000284194' 'ENSG00000025708' 'ENSG00000177989']	['ENSG00000025770' 'ENSG00000284194' 'ENSG00000025708' 'ENSG00000177989' 'ENSG00000130487']	['ENSG00000100258' 'ENSG00000025770' 'ENSG00000284194' 'ENSG00000025708' 'ENSG00000177989' 'ENSG00000130487' 'ENSG00000217442']	ENSG00000025708	TYMP	10.0				False			ENSG00000177989	CIMAP1B	2097.0
ZNF324B-2	chr19	58452031.0	AAGCGGCCTCACTCCGTGG	-	True	unique alignment, aligned to target gene	False	GAAGCGGCCTCACTCCGTGG	ZNF324B	ENSG00000249471	ZNF324B	ENSG00000249471	ZNF324B	384.0	['ENSG00000249471']	['ENSG00000249471']	['ENSG00000131849' 'ENSG00000249471' 'ENSG00000083812']	['ENSG00000131849' 'ENSG00000249471' 'ENSG00000083812' 'ENSG00000083838']	ENSG00000249471	ZNF324B	384.0				False			ENSG00000131849	ZNF132	11878.0
TCEANC-2	chrX	13653123.0	GTGATCGGAAGTTCTCCGT	+	True	unique alignment, aligned to target gene	False	GGTGATCGGAAGTTCTCCGT	TCEANC	ENSG00000176896	TCEANC	ENSG00000176896	TCEANC	7.0	['ENSG00000176896']	['ENSG00000176896']	['ENSG00000176896']	['ENSG00000198759' 'ENSG00000176896']	ENSG00000176896	TCEANC	7.0				False			ENSG00000198759	EGFL6	29304.0
INPP5F-2	chr10	119726082.0	GGAGAACGCGCCCCGGCAG	-	True	unique alignment, aligned to target gene	False	GGGAGAACGCGCCCCGGCAG	INPP5F	ENSG00000198825	INPP5F	ENSG00000198825	INPP5F	28.0	['ENSG00000198825']	['ENSG00000198825']	['ENSG00000198825']	['ENSG00000198825']	ENSG00000198825	INPP5F	28.0				False			ENSG00000151929	BAG3	69472.0
APAF1-2	chr12	98645317.0	GACGTGACTGCTCTATCCC	+	True	unique alignment, aligned to target gene	False	GGACGTGACTGCTCTATCCC	APAF1	ENSG00000120868	APAF1	ENSG00000120868	APAF1	17.0	['ENSG00000166130' 'ENSG00000120868']	['ENSG00000166130' 'ENSG00000120868']	['ENSG00000166130' 'ENSG00000120868']	['ENSG00000166130' 'ENSG00000120868']	ENSG00000120868	APAF1	17.0	ENSG00000166130	IKBIP	204.0	True			ENSG00000166130	IKBIP	204.0
NUDT15-2	chr13	48037774.0	GGCGGCCAGGAGTCGGAGT	+	True	unique alignment, aligned to target gene	False	CGGCGGCCAGGAGTCGGAGT	NUDT15	ENSG00000136159	NUDT15	ENSG00000136159	NUDT15	48.0	['ENSG00000136143' 'ENSG00000136159']	['ENSG00000136143' 'ENSG00000136159']	['ENSG00000136143' 'ENSG00000136159']	['ENSG00000136143' 'ENSG00000136159']	ENSG00000136159	NUDT15	48.0	ENSG00000136143	SUCLA2	168.0	True			ENSG00000136143	SUCLA2	168.0
GTF2F2-2	chr13	45120507.0	TCCTCGGTTCCCAGTGTTC	+	True	unique alignment, aligned to target gene	False	GTCCTCGGTTCCCAGTGTTC	GTF2F2	ENSG00000188342	GTF2F2	ENSG00000188342	GTF2F2	3.0	['ENSG00000188342']	['ENSG00000188342']	['ENSG00000188342']	['ENSG00000188342']	ENSG00000188342	GTF2F2	3.0				False			ENSG00000180332	KCTD4	80538.0
EMG1-2	chr12	6970949.0	GCCTCGTGAACGAAGCGGT	+	True	unique alignment, aligned to target gene	False	AGCCTCGTGAACGAAGCGGT	EMG1	ENSG00000126749	EMG1	ENSG00000126749	EMG1	36.0	['ENSG00000215021' 'ENSG00000126749' 'ENSG00000290146']	['ENSG00000215021' 'ENSG00000126749' 'ENSG00000290146']	['ENSG00000111679' 'ENSG00000215021' 'ENSG00000126749' 'ENSG00000290146' 'ENSG00000111684' 'ENSG00000182326']	['ENSG00000111678' 'ENSG00000111679' 'ENSG00000215021' 'ENSG00000126749' 'ENSG00000290146' 'ENSG00000111684' 'ENSG00000182326']	ENSG00000290146	ENSG00000290146	28.0	ENSG00000290146	ENSG00000290146	28.0	True			ENSG00000290146	ENSG00000290146	28.0
SPRY2-2	chr13	80341081.0	CGCAGCGCTAGCGGAGGAG	-	True	unique alignment, aligned to target gene	False	CCGCAGCGCTAGCGGAGGAG	SPRY2	ENSG00000136158	SPRY2	ENSG00000136158	SPRY2	45.0	['ENSG00000136158']	['ENSG00000136158']	['ENSG00000136158']	['ENSG00000136158']	ENSG00000136158	SPRY2	45.0				False			ENSG00000102471	NDFIP2	800361.0
HK2-2	chr2	74834553.0	GGCCCGACGGCGCAGAGTT	-	True	unique alignment, aligned to target gene	False	GGGCCCGACGGCGCAGAGTT	HK2	ENSG00000159399	HK2	ENSG00000159399	HK2	426.0	['ENSG00000159399']	['ENSG00000159399']	['ENSG00000159399']	['ENSG00000159399']	ENSG00000159399	HK2	426.0				False			ENSG00000115350	POLE4	124090.0
SUFU-2	chr10	102503994.0	CACGGCGCACTGTCCGCCC	-	True	unique alignment, aligned to target gene	False	GCACGGCGCACTGTCCGCCC	SUFU	ENSG00000107882	SUFU	ENSG00000107882	SUFU	13.0	['ENSG00000138107' 'ENSG00000107882']	['ENSG00000138107' 'ENSG00000107882']	['ENSG00000138107' 'ENSG00000107882']	['ENSG00000138107' 'ENSG00000107882']	ENSG00000107882	SUFU	13.0	ENSG00000138107	ACTR1A	1282.0	True			ENSG00000138107	ACTR1A	1282.0
UBE2I-2	chr16	1309679.0	AGGGAAGTCCCGAGACAAA	+	True	unique alignment, aligned to target gene	False	GAGGGAAGTCCCGAGACAAA	UBE2I	ENSG00000103275	UBE2I	ENSG00000103275	UBE2I	0.0	['ENSG00000103275']	['ENSG00000103275']	['ENSG00000103275']	['ENSG00000103275' 'ENSG00000007516']	ENSG00000103275	UBE2I	0.0				False			ENSG00000007516	BAIAP3	23964.0
CASP8-2	chr2	201260597.0	CCATCGTGAGAGTAAGGTA	+	True	unique alignment, aligned to target gene	False	ACCATCGTGAGAGTAAGGTA	CASP8	ENSG00000064012	CASP8	ENSG00000064012	CASP8	61.0	['ENSG00000064012']	['ENSG00000064012']	['ENSG00000064012']	['ENSG00000064012']	ENSG00000064012	CASP8	61.0				False			ENSG00000155749	FLACC1	48652.0
ISX-2	chr22	35066211.0	TAAAGGACCCCACAAGGAA	+	True	unique alignment, aligned to target gene	False	ATAAAGGACCCCACAAGGAA	ISX	ENSG00000175329	ISX	ENSG00000175329	ISX	53.0	['ENSG00000175329']	['ENSG00000175329']	['ENSG00000175329']	['ENSG00000175329']	ENSG00000175329	ISX	53.0				False			ENSG00000100281	HMGXB4	191241.0
KCTD20-2	chr6	36443062.0	GGGCTGGAATCCGCCCGGG	-	True	unique alignment, aligned to target gene	False	GGGGCTGGAATCCGCCCGGG	KCTD20	ENSG00000112078	KCTD20	ENSG00000112078	KCTD20	24.0	['ENSG00000179165' 'ENSG00000112078']	['ENSG00000179165' 'ENSG00000112078']	['ENSG00000179165' 'ENSG00000112078']	['ENSG00000179165' 'ENSG00000112078']	ENSG00000112078	KCTD20	24.0	ENSG00000179165	PXT1	208.0	True			ENSG00000179165	PXT1	208.0
TMEM219-2	chr16	29962118.0	CTTACCCCTCGGGGCCGGG	-	True	unique alignment, aligned to target gene	False	TCTTACCCCTCGGGGCCGGG	TMEM219	ENSG00000149932	TMEM219	ENSG00000149932	TMEM219	14.0	['ENSG00000149932']	['ENSG00000149932']	['ENSG00000149932' 'ENSG00000149930']	['ENSG00000149932' 'ENSG00000149930']	ENSG00000149932	TMEM219	14.0				False			ENSG00000149930	TAOK2	11750.0
NUP43-2	chr6	149746273.0	GCGAGAAGAACCAGAAGGT	+	True	unique alignment, aligned to target gene	False	GGCGAGAAGAACCAGAAGGT	NUP43	ENSG00000120253	NUP43	ENSG00000120253	NUP43	255.0	['ENSG00000120253']	['ENSG00000120253' 'ENSG00000120265']	['ENSG00000120253' 'ENSG00000120265']	['ENSG00000131023' 'ENSG00000120253' 'ENSG00000120265']	ENSG00000120253	NUP43	255.0				False			ENSG00000120265	PCMT1	3171.0
MRPS2-2	chr9	135500692.0	CTGCCCCGCGTCCCAGCCA	+	True	unique alignment, aligned to target gene	False	TCTGCCCCGCGTCCCAGCCA	MRPS2	ENSG00000122140	MRPS2	ENSG00000122140	MRPS2	10.0	['ENSG00000160345' 'ENSG00000122140']	['ENSG00000160345' 'ENSG00000122140']	['ENSG00000196422' 'ENSG00000160345' 'ENSG00000122140']	['ENSG00000196422' 'ENSG00000160345' 'ENSG00000122140' 'ENSG00000160349']	ENSG00000122140	MRPS2	10.0	ENSG00000160345	PIERCE1	174.0	True			ENSG00000160345	PIERCE1	174.0
TAF5L-2	chr1	229625635.0	CGGCGTGGCCTGCAGTCGG	-	True	unique alignment, aligned to target gene	False	GCGGCGTGGCCTGCAGTCGG	TAF5L	ENSG00000135801	TAF5L	ENSG00000135801	TAF5L	335.0	['ENSG00000135801' 'ENSG00000135763']	['ENSG00000135801' 'ENSG00000135763']	['ENSG00000135801' 'ENSG00000135763']	['ENSG00000135801' 'ENSG00000135763']	ENSG00000135801	TAF5L	335.0	ENSG00000135763	URB2	612.0	True			ENSG00000135763	URB2	612.0
PER2-2	chr2	238288732.0	AGGGGATACGTGCAGCTGT	-	True	unique alignment, aligned to target gene	False	GAGGGGATACGTGCAGCTGT	PER2	ENSG00000132326	PER2	ENSG00000132326	PER2	94.0	['ENSG00000132326']	['ENSG00000132326']	['ENSG00000132326']	['ENSG00000132326']	ENSG00000132326	PER2	94.0				False			ENSG00000204104	TRAF3IP1	31709.0
LETM2-2	chr8	38386510.0	GTCCCGGGAAGGAGCTGGG	+	True	unique alignment, aligned to target gene	False	GGTCCCGGGAAGGAGCTGGG	LETM2	ENSG00000165046	LETM2	ENSG00000165046	LETM2	9.0	['ENSG00000165046']	['ENSG00000147548' 'ENSG00000165046']	['ENSG00000147548' 'ENSG00000165046' 'ENSG00000077782']	['ENSG00000147548' 'ENSG00000165046' 'ENSG00000077782']	ENSG00000165046	LETM2	9.0				False			ENSG00000147548	NSD3	4238.0
LEMD3-2	chr12	65169661.0	GGGAGACAGGCCGTAACGG	-	True	unique alignment, aligned to target gene	False	CGGGAGACAGGCCGTAACGG	LEMD3	ENSG00000174106	LEMD3	ENSG00000174106	LEMD3	78.0	['ENSG00000174106']	['ENSG00000174106']	['ENSG00000174106']	['ENSG00000174106']	ENSG00000174106	LEMD3	78.0				False			ENSG00000156076	WIF1	48356.0
TP53I13-2	chr17	29568782.0	CTGCCAGGAGAAGCAGTTG	-	True	unique alignment, aligned to target gene	False	GCTGCCAGGAGAAGCAGTTG	TP53I13	ENSG00000167543	TP53I13	ENSG00000167543	TP53I13	81.0	['ENSG00000168792' 'ENSG00000167543']	['ENSG00000168792' 'ENSG00000167543' 'ENSG00000108262']	['ENSG00000168792' 'ENSG00000167543' 'ENSG00000108262']	['ENSG00000168792' 'ENSG00000167543' 'ENSG00000108262' 'ENSG00000198720']	ENSG00000167543	TP53I13	81.0	ENSG00000168792	ABHD15	1745.0	True			ENSG00000168792	ABHD15	1745.0
CHUK-2	chr10	100229554.0	GGAACAACTGTGGAACCTG	-	True	unique alignment, aligned to target gene	False	TGGAACAACTGTGGAACCTG	CHUK	ENSG00000213341	CHUK	ENSG00000213341	CHUK	42.0	['ENSG00000213341']	['ENSG00000213341']	['ENSG00000213341']	['ENSG00000213341']	ENSG00000213341	CHUK	42.0				False			ENSG00000095485	CWF19L1	38069.0
NDUFB2-2	chr7	140696744.0	ATGTCCGCTCTGACTCGGC	+	True	unique alignment, aligned to target gene	False	TATGTCCGCTCTGACTCGGC	NDUFB2	ENSG00000090266	NDUFB2	ENSG00000090266	NDUFB2	4.0	['ENSG00000090266']	['ENSG00000090266']	['ENSG00000133597' 'ENSG00000090266']	['ENSG00000146966' 'ENSG00000133597' 'ENSG00000090266']	ENSG00000090266	NDUFB2	4.0				False			ENSG00000133597	ADCK2	17589.0
FCRLA-2	chr1	161707451.0	TATTCAGGTGGAATAAGAA	+	True	unique alignment, aligned to target gene	False	GTATTCAGGTGGAATAAGAA	FCRLA	ENSG00000132185	FCRLA	ENSG00000132185	FCRLA	156.0	['ENSG00000132185']	['ENSG00000132185']	['ENSG00000132185' 'ENSG00000162746']	['ENSG00000132185' 'ENSG00000162746']	ENSG00000132185	FCRLA	156.0				False			ENSG00000162746	FCRLB	14093.0
MLH1-2	chr3	36993555.0	CGTGGCAGGGGTTATTCGG	+	True	unique alignment, aligned to target gene	False	TCGTGGCAGGGGTTATTCGG	MLH1	ENSG00000076242	MLH1	ENSG00000076242	MLH1	13.0	['ENSG00000178567' 'ENSG00000076242']	['ENSG00000178567' 'ENSG00000076242']	['ENSG00000178567' 'ENSG00000076242']	['ENSG00000178567' 'ENSG00000076242']	ENSG00000076242	MLH1	13.0	ENSG00000178567	EPM2AIP1	424.0	True			ENSG00000178567	EPM2AIP1	424.0
SSTR3-2	chr22	37212344.0	AGAGGAGACACGGGTGAGA	+	True	unique alignment, aligned to target gene	False	GAGAGGAGACACGGGTGAGA	SSTR3	ENSG00000278195	SSTR3	ENSG00000278195	SSTR3	133.0	['ENSG00000278195']	['ENSG00000278195']	['ENSG00000133466' 'ENSG00000278195']	['ENSG00000133466' 'ENSG00000278195']	ENSG00000278195	SSTR3	133.0				False			ENSG00000133466	C1QTNF6	12959.0
LIMA1-2	chr12	50222413.0	GAAGAAGTGGGAGAACCCA	-	True	unique alignment, aligned to target gene	False	GGAAGAAGTGGGAGAACCCA	LIMA1	ENSG00000050405	LIMA1	ENSG00000050405	LIMA1	57.0	['ENSG00000050405']	['ENSG00000050405']	['ENSG00000050405']	['ENSG00000050405']	ENSG00000050405	LIMA1	57.0				False			ENSG00000139624	CERS5	54880.0
P2RY14-2	chr3	151278288.0	CAGATGAAGGCCTAGACGC	-	True	unique alignment, aligned to target gene	False	ACAGATGAAGGCCTAGACGC	P2RY14	ENSG00000174944	P2RY14	ENSG00000174944	P2RY14	81.0	['ENSG00000174944']	['ENSG00000174944']	['ENSG00000174944']	['ENSG00000174944']	ENSG00000174944	P2RY14	81.0				False			ENSG00000144893	MED12L	36492.0
DCAF13-2	chr8	103415179.0	CAGGGCGGAGACTCGGGAG	-	True	unique alignment, aligned to target gene	False	GCAGGGCGGAGACTCGGGAG	DCAF13	ENSG00000164934	DCAF13	ENSG00000164934	DCAF13	200.0	['ENSG00000164933' 'ENSG00000164934']	['ENSG00000164933' 'ENSG00000164934']	['ENSG00000164933' 'ENSG00000164934']	['ENSG00000164933' 'ENSG00000164934']	ENSG00000164933	SLC25A32	72.0	ENSG00000164933	SLC25A32	72.0	True			ENSG00000164933	SLC25A32	72.0
PIK3R5-2	chr17	8965640.0	CTGCGATTCGGGTGACCGT	+	True	unique alignment, aligned to target gene	False	CCTGCGATTCGGGTGACCGT	PIK3R5	ENSG00000141506	PIK3R5	ENSG00000141506	PIK3R5	25.0	['ENSG00000141506']	['ENSG00000141506']	['ENSG00000141506']	['ENSG00000141506']	ENSG00000141506	PIK3R5	25.0				False			ENSG00000065320	NTN1	55870.0
WDR88-2	chr19	33132151.0	GGCGGACCGGGCTTCGAGA	+	True	unique alignment, aligned to target gene	False	CGGCGGACCGGGCTTCGAGA	WDR88	ENSG00000166359	WDR88	ENSG00000166359	WDR88	37.0	['ENSG00000166359']	['ENSG00000166359']	['ENSG00000166359']	['ENSG00000166359']	ENSG00000166359	WDR88	37.0				False			ENSG00000130881	LRP3	45452.0
NKIRAS1-2	chr3	23916934.0	GCGGCCTGGGCGTCTCGAG	-	True	unique alignment, aligned to target gene	False	GGCGGCCTGGGCGTCTCGAG	NKIRAS1	ENSG00000197885	NKIRAS1	ENSG00000197885	NKIRAS1	10.0	['ENSG00000197885' 'ENSG00000174748']	['ENSG00000197885' 'ENSG00000174748']	['ENSG00000197885' 'ENSG00000174748']	['ENSG00000197885' 'ENSG00000174748' 'ENSG00000174738']	ENSG00000197885	NKIRAS1	10.0	ENSG00000174748	RPL15	45.0	True			ENSG00000174748	RPL15	45.0
SERPINH1-2	chr11	75562276.0	GAGAGCGAGAGTCACGTCC	+	True	unique alignment, aligned to target gene	False	CGAGAGCGAGAGTCACGTCC	SERPINH1	ENSG00000149257	SERPINH1	ENSG00000149257	SERPINH1	23.0	['ENSG00000149257']	['ENSG00000149257']	['ENSG00000149257']	['ENSG00000149257']	ENSG00000149257	SERPINH1	23.0				False			ENSG00000158555	GDPD5	36335.0
HOXC8-2	chr12	54009009.0	GGCGCTCCTCACTGTCGGT	-	True	unique alignment, aligned to target gene	False	GGGCGCTCCTCACTGTCGGT	HOXC8	ENSG00000037965	HOXC8	ENSG00000037965	HOXC8	24.0	['ENSG00000037965']	['ENSG00000197757' 'ENSG00000180806' 'ENSG00000037965' 'ENSG00000198353']	['ENSG00000197757' 'ENSG00000180806' 'ENSG00000037965' 'ENSG00000198353']	['ENSG00000180818' 'ENSG00000273049' 'ENSG00000197757' 'ENSG00000180806' 'ENSG00000037965' 'ENSG00000198353' 'ENSG00000172789']	ENSG00000037965	HOXC8	24.0				False			ENSG00000197757	HOXC6	6888.0
RHBDD3-2	chr22	29267893.0	GCGGGCCGCGGGGAATGGG	-	True	unique alignment, aligned to target gene	False	CGCGGGCCGCGGGGAATGGG	RHBDD3	ENSG00000100263	RHBDD3	ENSG00000100263	RHBDD3	88.0	['ENSG00000100263' 'ENSG00000182944']	['ENSG00000100263' 'ENSG00000182944']	['ENSG00000100263' 'ENSG00000182944']	['ENSG00000100263' 'ENSG00000182944']	ENSG00000100263	RHBDD3	88.0	ENSG00000182944	EWSR1	116.0	True			ENSG00000182944	EWSR1	116.0
EPC1-2	chr10	32347154.0	TTGGCTGAAGAGCGCACAG	-	True	unique alignment, aligned to target gene	False	GTTGGCTGAAGAGCGCACAG	EPC1	ENSG00000120616	EPC1	ENSG00000120616	EPC1	4.0	['ENSG00000120616']	['ENSG00000120616']	['ENSG00000120616']	['ENSG00000120616']	ENSG00000120616	EPC1	4.0				False			ENSG00000216937	CCDC7	98986.0
ASB1-2	chr2	238427062.0	AAGCATCCATGGCGGAGGG	+	True	unique alignment, aligned to target gene	False	GAAGCATCCATGGCGGAGGG	ASB1	ENSG00000065802	ASB1	ENSG00000065802	ASB1	58.0	['ENSG00000065802']	['ENSG00000065802']	['ENSG00000065802']	['ENSG00000065802']	ENSG00000065802	ASB1	58.0				False			ENSG00000204104	TRAF3IP1	106544.0
TCAIM-2	chr3	44338183.0	CCCAAGGGCCTGCAAGGAA	-	True	unique alignment, aligned to target gene	False	ACCCAAGGGCCTGCAAGGAA	TCAIM	ENSG00000179152	TCAIM	ENSG00000179152	TCAIM	61.0	['ENSG00000179152']	['ENSG00000179152']	['ENSG00000179152']	['ENSG00000179152']	ENSG00000179152	TCAIM	61.0				False			ENSG00000173769	TOPAZ1	96297.0
EPPK1-2	chr8	143878460.0	CGGGCGCGCGGAGACACTG	-	True	unique alignment, aligned to target gene	False	GCGGGCGCGCGGAGACACTG	EPPK1	ENSG00000261150	EPPK1	ENSG00000261150	EPPK1	7.0	['ENSG00000261150']	['ENSG00000261150']	['ENSG00000261150']	['ENSG00000261150']	ENSG00000261150	EPPK1	7.0				False			ENSG00000185189	NRBP2	37487.0
CLCN6-2	chr1	11806249.0	GTAAAGGAGGAAGATGGCG	+	True	unique alignment, aligned to target gene	False	AGTAAAGGAGGAAGATGGCG	CLCN6	ENSG00000011021	CLCN6	ENSG00000011021	CLCN6	11.0	['ENSG00000177000' 'ENSG00000011021']	['ENSG00000177000' 'ENSG00000011021']	['ENSG00000215910' 'ENSG00000177000' 'ENSG00000011021']	['ENSG00000215910' 'ENSG00000177000' 'ENSG00000011021']	ENSG00000011021	CLCN6	11.0	ENSG00000177000	MTHFR	146.0	True			ENSG00000177000	MTHFR	146.0
ST13-2	chr22	40856403.0	CAGGCCTGAGGACCGTTGG	-	True	unique alignment, aligned to target gene	False	GCAGGCCTGAGGACCGTTGG	ST13	ENSG00000100380	ST13	ENSG00000100380	ST13	236.0	['ENSG00000100380' 'ENSG00000196236']	['ENSG00000100380' 'ENSG00000196236' 'ENSG00000172404']	['ENSG00000100380' 'ENSG00000196236' 'ENSG00000172404']	['ENSG00000100380' 'ENSG00000196236' 'ENSG00000172404']	ENSG00000100380	ST13	236.0	ENSG00000196236	XPNPEP3	694.0	True			ENSG00000196236	XPNPEP3	694.0
RELL1-2	chr4	37686334.0	CGGGAAGGCAGAGCCGCTC	+	True	unique alignment, aligned to target gene	False	TCGGGAAGGCAGAGCCGCTC	RELL1	ENSG00000181826	RELL1	ENSG00000181826	RELL1	42.0	['ENSG00000181826']	['ENSG00000181826']	['ENSG00000181826']	['ENSG00000181826']	ENSG00000181826	RELL1	42.0				False			ENSG00000154274	C4orf19	102101.0
PKD2-2	chr4	88007675.0	AGGCGCACAGCGCCGAGCG	+	True	unique alignment, aligned to target gene	False	GAGGCGCACAGCGCCGAGCG	PKD2	ENSG00000118762	PKD2	ENSG00000118762	PKD2	40.0	['ENSG00000118762']	['ENSG00000118762']	['ENSG00000118762']	['ENSG00000118785' 'ENSG00000118762']	ENSG00000118762	PKD2	40.0				False			ENSG00000118785	SPP1	28268.0
MPPE1-2	chr18	11908282.0	GGGTGGCTTCGGTGGCCGA	+	True	unique alignment, aligned to target gene	False	AGGGTGGCTTCGGTGGCCGA	MPPE1	ENSG00000154889	MPPE1	ENSG00000154889	MPPE1	6.0	['ENSG00000154889']	['ENSG00000154889']	['ENSG00000154889']	['ENSG00000154889']	ENSG00000154889	MPPE1	6.0				False			ENSG00000141404	GNAL	35981.0
SSR3-2	chr3	156555078.0	GCTCCGCCATGGCTCCTAA	-	True	unique alignment, aligned to target gene	False	AGCTCCGCCATGGCTCCTAA	SSR3	ENSG00000114850	SSR3	ENSG00000114850	SSR3	39.0	['ENSG00000114850']	['ENSG00000114850']	['ENSG00000114850']	['ENSG00000114850']	ENSG00000114850	SSR3	39.0				False			ENSG00000169282	KCNAB1	97600.0
OSM-2	chr22	30266822.0	TGTCACCCCCAGCGGGCGC	-	True	unique alignment, aligned to target gene	False	GTGTCACCCCCAGCGGGCGC	OSM	ENSG00000099985	OSM	ENSG00000099985	OSM	17.0	['ENSG00000099985']	['ENSG00000099985']	['ENSG00000099985']	['ENSG00000128342' 'ENSG00000099985' 'ENSG00000239282']	ENSG00000099985	OSM	17.0				False			ENSG00000128342	LIF	20063.0
NBPF3-2	chr1	21440164.0	ACAGCGGCGGTACTGGGAT	+	True	unique alignment, aligned to target gene	False	GACAGCGGCGGTACTGGGAT	NBPF3	ENSG00000142794	NBPF3	ENSG00000142794	NBPF3	0.0	['ENSG00000142794']	['ENSG00000142794']	['ENSG00000142794']	['ENSG00000142794']	ENSG00000142794	NBPF3	0.0				False			ENSG00000162551	ALPL	69233.0
TFAP2D-2	chr6	50713888.0	GCAAGGAGCTATCTGATCC	+	True	unique alignment, aligned to target gene	False	GGCAAGGAGCTATCTGATCC	TFAP2D	ENSG00000008197	TFAP2D	ENSG00000008197	TFAP2D	362.0	['ENSG00000008197']	['ENSG00000008197']	['ENSG00000008197']	['ENSG00000008197']	ENSG00000008197	TFAP2D	362.0				False			ENSG00000008196	TFAP2B	104835.0
PSMC4-2	chr19	39971175.0	GGCCACACAGAGGCCGGCT	+	True	unique alignment, aligned to target gene	False	AGGCCACACAGAGGCCGGCT	PSMC4	ENSG00000013275	PSMC4	ENSG00000013275	PSMC4	5.0	['ENSG00000013275']	['ENSG00000013275']	['ENSG00000013275' 'ENSG00000187187']	['ENSG00000013275' 'ENSG00000187187']	ENSG00000013275	PSMC4	5.0				False			ENSG00000187187	ZNF546	12959.0
AAR2-2	chr20	36236569.0	GACTCTGAGCCGAGAAGAG	-	True	unique alignment, aligned to target gene	False	TGACTCTGAGCCGAGAAGAG	AAR2	ENSG00000131043	AAR2	ENSG00000131043	AAR2	84.0	['ENSG00000131043']	['ENSG00000131043']	['ENSG00000131043']	['ENSG00000088367' 'ENSG00000131043']	ENSG00000131043	AAR2	84.0				False			ENSG00000088367	EPB41L1	22196.0
RCC1-2	chr1	28518291.0	GGCCGACGTGCACCAAGGT	+	True	unique alignment, aligned to target gene	False	GGGCCGACGTGCACCAAGGT	RCC1	ENSG00000180198	RCC1	ENSG00000180198	RCC1	25.0	['ENSG00000180198']	['ENSG00000180198']	['ENSG00000180198']	['ENSG00000204138' 'ENSG00000180198']	ENSG00000180198	RCC1	25.0				False			ENSG00000204138	PHACTR4	26596.0
HOXD1-2	chr2	176188685.0	CAGCTCGGGTAGAGAGGGC	+	True	unique alignment, aligned to target gene	False	GCAGCTCGGGTAGAGAGGGC	HOXD1	ENSG00000128645	HOXD1	ENSG00000128645	HOXD1	17.0	['ENSG00000128645']	['ENSG00000128645']	['ENSG00000128645']	['ENSG00000128652' 'ENSG00000128645']	ENSG00000128645	HOXD1	17.0				False			ENSG00000128652	HOXD3	24608.0
EIF3A-2	chr10	119080741.0	ACGAAGGGGAACCAGCGTA	+	True	unique alignment, aligned to target gene	False	GACGAAGGGGAACCAGCGTA	EIF3A	ENSG00000107581	EIF3A	ENSG00000107581	EIF3A	76.0	['ENSG00000107581']	['ENSG00000107581']	['ENSG00000107581']	['ENSG00000107581' 'ENSG00000119979']	ENSG00000107581	EIF3A	76.0				False			ENSG00000119979	DENND10	23345.0
HNRNPUL2-2	chr11	62727189.0	CGACGGTTCGCAGGGGAGG	-	True	unique alignment, aligned to target gene	False	GCGACGGTTCGCAGGGGAGG	HNRNPUL2	ENSG00000214753	HNRNPUL2	ENSG00000214753	HNRNPUL2	268.0	['ENSG00000234857' 'ENSG00000214753' 'ENSG00000162222']	['ENSG00000234857' 'ENSG00000214753' 'ENSG00000162222']	['ENSG00000168000' 'ENSG00000234857' 'ENSG00000162188' 'ENSG00000214753' 'ENSG00000162222']	['ENSG00000168000' 'ENSG00000234857' 'ENSG00000162188' 'ENSG00000214753' 'ENSG00000162222' 'ENSG00000185670']	ENSG00000234857	HNRNPUL2-BSCL2	195.0	ENSG00000234857	HNRNPUL2-BSCL2	195.0	True			ENSG00000234857	HNRNPUL2-BSCL2	195.0
GJB6-2	chr13	20232282.0	ACGAGAGCCCGACAGCCGG	-	True	unique alignment, aligned to target gene	False	GACGAGAGCCCGACAGCCGG	GJB6	ENSG00000121742	GJB6	ENSG00000121742	GJB6	21.0	['ENSG00000121742']	['ENSG00000121742']	['ENSG00000121742']	['ENSG00000121742']	ENSG00000121742	GJB6	21.0				False			ENSG00000165474	GJB2	39344.0
RPL29-2	chr3	51995705.0	CTAGGTCCTAGGAGGGGGA	-	True	unique alignment, aligned to target gene	False	GCTAGGTCCTAGGAGGGGGA	RPL29	ENSG00000162244	RPL29	ENSG00000162244	RPL29	109.0	['ENSG00000162244']	['ENSG00000243989' 'ENSG00000162244']	['ENSG00000114779' 'ENSG00000114786' 'ENSG00000243989' 'ENSG00000162244']	['ENSG00000090097' 'ENSG00000114779' 'ENSG00000248487' 'ENSG00000114786' 'ENSG00000243989' 'ENSG00000162244']	ENSG00000162244	RPL29	109.0				False			ENSG00000243989	ACY1	8274.0
FAM160A2-2	chr11	6234548.0	ACTCACGGAACGCCGAACC	+	True	unique alignment, aligned to target gene	False	CACTCACGGAACGCCGAACC	FAM160A2	ENSG00000051009	FHIP1B	ENSG00000051009	FHIP1B	88.0	['ENSG00000051009' 'ENSG00000132259']	['ENSG00000051009' 'ENSG00000132259']	['ENSG00000051009' 'ENSG00000132259']	['ENSG00000180878' 'ENSG00000051009' 'ENSG00000132259' 'ENSG00000110148']	ENSG00000051009	FHIP1B	88.0	ENSG00000132259	CNGA4	217.0	True			ENSG00000132259	CNGA4	217.0
NR2C1-2	chr12	95073640.0	TCGTGACGTTCCCAGGGTG	+	True	unique alignment, aligned to target gene	False	GTCGTGACGTTCCCAGGGTG	NR2C1	ENSG00000120798	NR2C1	ENSG00000120798	NR2C1	12.0	['ENSG00000120798']	['ENSG00000120798']	['ENSG00000120798' 'ENSG00000180263']	['ENSG00000120798' 'ENSG00000180263']	ENSG00000120798	NR2C1	12.0				False			ENSG00000180263	FGD6	18147.0
TOR1B-2	chr9	129803373.0	CGAGTGCTGCCGCGAGGAG	+	True	unique alignment, aligned to target gene	False	GCGAGTGCTGCCGCGAGGAG	TOR1B	ENSG00000136816	TOR1B	ENSG00000136816	TOR1B	105.0	['ENSG00000136816']	['ENSG00000136816']	['ENSG00000136816' 'ENSG00000136827']	['ENSG00000136816' 'ENSG00000136827' 'ENSG00000136819']	ENSG00000136816	TOR1B	105.0				False			ENSG00000136827	TOR1A	15408.0
ENO1-2	chr1	8878677.0	CGGCGCGGACAGTATCTGT	-	True	unique alignment, aligned to target gene	False	GCGGCGCGGACAGTATCTGT	ENO1	ENSG00000074800	ENO1	ENSG00000074800	ENO1	9.0	['ENSG00000074800']	['ENSG00000074800']	['ENSG00000074800']	['ENSG00000142599' 'ENSG00000074800']	ENSG00000074800	ENO1	9.0				False			ENSG00000142599	RERE	29756.0
EPM2AIP1-2	chr3	36993113.0	AAGGCCGCAAGGGGAGAGG	+	True	unique alignment, aligned to target gene	False	GAAGGCCGCAAGGGGAGAGG	EPM2AIP1	ENSG00000178567	EPM2AIP1	ENSG00000178567	EPM2AIP1	18.0	['ENSG00000178567' 'ENSG00000076242']	['ENSG00000178567' 'ENSG00000076242']	['ENSG00000178567' 'ENSG00000076242']	['ENSG00000178567' 'ENSG00000076242']	ENSG00000178567	EPM2AIP1	18.0	ENSG00000076242	MLH1	113.0	True			ENSG00000076242	MLH1	113.0
ATG12-2	chr5	115841555.0	GCTTGGAGACACTCGAGAG	+	True	unique alignment, aligned to target gene	False	GGCTTGGAGACACTCGAGAG	ATG12	ENSG00000145782	ATG12	ENSG00000145782	ATG12	4.0	['ENSG00000145782' 'ENSG00000177879']	['ENSG00000145782' 'ENSG00000177879']	['ENSG00000145782' 'ENSG00000177879']	['ENSG00000129596' 'ENSG00000145782' 'ENSG00000177879']	ENSG00000145782	ATG12	4.0	ENSG00000177879	AP3S1	37.0	True			ENSG00000177879	AP3S1	37.0
FBXW4-2	chr10	101694680.0	GAAGAGCACAGGGACGAGG	-	True	unique alignment, aligned to target gene	False	GGAAGAGCACAGGGACGAGG	FBXW4	ENSG00000107829	FBXW4	ENSG00000107829	FBXW4	490.0	['ENSG00000107829']	['ENSG00000107829']	['ENSG00000107829']	['ENSG00000107829']	ENSG00000107829	FBXW4	490.0				False			ENSG00000107831	FGF8	81220.0
ARC-2	chr8	142614430.0	AGGTCCGGCTCGGCTGCTG	+	True	unique alignment, aligned to target gene	False	CAGGTCCGGCTCGGCTGCTG	ARC	ENSG00000198576	ARC	ENSG00000198576	ARC	49.0	['ENSG00000198576']	['ENSG00000198576']	['ENSG00000198576']	['ENSG00000198576']	ENSG00000198576	ARC	49.0				False			ENSG00000234616	JRK	49092.0
TAS2R4-2	chr7	141778461.0	ATTGAGGATTCAGCAGTTG	-	True	unique alignment, aligned to target gene	False	GATTGAGGATTCAGCAGTTG	TAS2R4	ENSG00000127364	TAS2R4	ENSG00000127364	TAS2R4	1787.0	['ENSG00000127364']	['ENSG00000127364']	['ENSG00000127362' 'ENSG00000127364' 'ENSG00000127366']	['ENSG00000127362' 'ENSG00000127364' 'ENSG00000127366']	ENSG00000127364	TAS2R4	1787.0				False			ENSG00000127366	TAS2R5	11756.0
RMDN1-2	chr8	86508599.0	GGCGCTGGCTGCTCGACTG	-	True	unique alignment, aligned to target gene	False	TGGCGCTGGCTGCTCGACTG	RMDN1	ENSG00000176623	RMDN1	ENSG00000176623	RMDN1	20.0	['ENSG00000176623']	['ENSG00000176623' 'ENSG00000085719']	['ENSG00000176623' 'ENSG00000085719']	['ENSG00000176623' 'ENSG00000085719']	ENSG00000176623	RMDN1	20.0				False			ENSG00000085719	CPNE3	5836.0
SLC35E3-2	chr12	68746259.0	TCACCGTCTGACCCAGGAG	-	True	unique alignment, aligned to target gene	False	GTCACCGTCTGACCCAGGAG	SLC35E3	ENSG00000175782	SLC35E3	ENSG00000175782	SLC35E3	83.0	['ENSG00000175782']	['ENSG00000175782']	['ENSG00000111581' 'ENSG00000175782']	['ENSG00000111581' 'ENSG00000175782']	ENSG00000175782	SLC35E3	83.0				False			ENSG00000111581	NUP107	13686.0
GTPBP4-2	chr10	988667.0	GGAAATGATCCCGAGTACG	-	True	unique alignment, aligned to target gene	False	GGGAAATGATCCCGAGTACG	GTPBP4	ENSG00000107937	GTPBP4	ENSG00000107937	GTPBP4	39.0	['ENSG00000107937']	['ENSG00000107937']	['ENSG00000107937']	['ENSG00000107937']	ENSG00000107937	GTPBP4	39.0				False			ENSG00000148377	IDI2	37192.0
KIZ-2	chr20	21126128.0	AGGGGCACGGCCGATGCGA	-	True	unique alignment, aligned to target gene	False	CAGGGGCACGGCCGATGCGA	KIZ	ENSG00000088970	KIZ	ENSG00000088970	KIZ	46.0	['ENSG00000088970']	['ENSG00000088970']	['ENSG00000088970']	['ENSG00000088970']	ENSG00000088970	KIZ	46.0				False			ENSG00000088930	XRN2	177203.0
VPS29-2	chr12	110502068.0	GACGGTGGTGGTGACTGAG	-	True	unique alignment, aligned to target gene	False	CGACGGTGGTGGTGACTGAG	VPS29	ENSG00000111237	VPS29	ENSG00000111237	VPS29	10.0	['ENSG00000111237' 'ENSG00000151164']	['ENSG00000111237' 'ENSG00000151164']	['ENSG00000111237' 'ENSG00000151164']	['ENSG00000111237' 'ENSG00000151164']	ENSG00000111237	VPS29	10.0	ENSG00000151164	RAD9B	132.0	True			ENSG00000151164	RAD9B	132.0
NEXN-2	chr1	77888687.0	GCGCGTCCCGCCTGGCTGT	-	True	unique alignment, aligned to target gene	False	TGCGCGTCCCGCCTGGCTGT	NEXN	ENSG00000162614	NEXN	ENSG00000162614	NEXN	25.0	['ENSG00000162614']	['ENSG00000162614']	['ENSG00000162614']	['ENSG00000162614']	ENSG00000162614	NEXN	25.0				False			ENSG00000162613	FUBP1	57208.0
GEMIN6-2	chr2	38778246.0	CTGAGTACCCAGAGTTGCG	+	True	unique alignment, aligned to target gene	False	GCTGAGTACCCAGAGTTGCG	GEMIN6	ENSG00000152147	GEMIN6	ENSG00000152147	GEMIN6	36.0	['ENSG00000152147']	['ENSG00000152147']	['ENSG00000152147']	['ENSG00000115875' 'ENSG00000152147']	ENSG00000152147	GEMIN6	36.0				False			ENSG00000115875	SRSF7	26752.0
RTL8C-2	chrX	135032373.0	AGGAGCAGCGATGGACGGT	+	True	unique alignment, aligned to target gene	False	GAGGAGCAGCGATGGACGGT	RTL8C	ENSG00000134590	RTL8C	ENSG00000134590	RTL8C	9.0	['ENSG00000134590']	['ENSG00000212747' 'ENSG00000134590']	['ENSG00000212747' 'ENSG00000134590' 'ENSG00000203950']	['ENSG00000212747' 'ENSG00000134590' 'ENSG00000203950' 'ENSG00000228372']	ENSG00000134590	RTL8C	9.0				False			ENSG00000212747	RTL8B	9831.0
HSD17B1-2	chr17	42552961.0	CCGATGCCCGAGGAACAGC	-	True	unique alignment, aligned to target gene	False	GCCGATGCCCGAGGAACAGC	HSD17B1	ENSG00000108786	HSD17B1	ENSG00000108786	HSD17B1	27.0	['ENSG00000108786']	['ENSG00000108786' 'ENSG00000068120']	['ENSG00000108784' 'ENSG00000108786' 'ENSG00000068120' 'ENSG00000108788']	['ENSG00000108784' 'ENSG00000108786' 'ENSG00000068120' 'ENSG00000108788' 'ENSG00000131470']	ENSG00000108786	HSD17B1	27.0				False			ENSG00000068120	COASY	8506.0
SH3D19-2	chr4	151227861.0	GTACCACTAGGAAGATTAG	-	True	unique alignment, aligned to target gene	False	TGTACCACTAGGAAGATTAG	SH3D19	ENSG00000109686	SH3D19	ENSG00000109686	SH3D19	56.0	['ENSG00000109686']	['ENSG00000109686']	['ENSG00000109686']	['ENSG00000109686']	ENSG00000109686	SH3D19	56.0				False			ENSG00000189099	PRSS48	49300.0
TMEM33-2	chr4	41935148.0	GGCAATAACCTGGAGCCGG	+	True	unique alignment, aligned to target gene	False	CGGCAATAACCTGGAGCCGG	TMEM33	ENSG00000109133	TMEM33	ENSG00000109133	TMEM33	19.0	['ENSG00000109133']	['ENSG00000109133']	['ENSG00000109133']	['ENSG00000109133']	ENSG00000109133	TMEM33	19.0				False			ENSG00000182308	DCAF4L1	46608.0
NDUFB6-2	chr9	32573088.0	ACGGCGCACCCTCGAACTA	+	True	unique alignment, aligned to target gene	False	CACGGCGCACCCTCGAACTA	NDUFB6	ENSG00000165264	NDUFB6	ENSG00000165264	NDUFB6	71.0	['ENSG00000165264']	['ENSG00000165264']	['ENSG00000165264']	['ENSG00000288684' 'ENSG00000197579' 'ENSG00000235453' 'ENSG00000165264']	ENSG00000165264	NDUFB6	71.0				False			ENSG00000197579	TOPORS	20502.0
HTN3-2	chr4	70028642.0	ATCTTCAGATGCCAATAAA	-	True	unique alignment, aligned to target gene	False	CATCTTCAGATGCCAATAAA	HTN3	ENSG00000205649	HTN3	ENSG00000205649	HTN3	183.0	['ENSG00000205649']	['ENSG00000205649']	['ENSG00000205649']	['ENSG00000205649' 'ENSG00000126550']	ENSG00000205649	HTN3	183.0				False			ENSG00000126550	HTN1	21796.0
IRF5-2	chr7	128937934.0	GAAGTGCCCGGCAGGTTGG	+	True	unique alignment, aligned to target gene	False	GGAAGTGCCCGGCAGGTTGG	IRF5	ENSG00000128604	IRF5	ENSG00000128604	IRF5	6.0	['ENSG00000128604']	['ENSG00000128604']	['ENSG00000128604']	['ENSG00000135253' 'ENSG00000128604']	ENSG00000128604	IRF5	6.0				False			ENSG00000135253	KCP	27215.0
ZNF680-2	chr7	64562979.0	GCAGATAACGGAGTCACAG	+	True	unique alignment, aligned to target gene	False	TGCAGATAACGGAGTCACAG	ZNF680	ENSG00000173041	ZNF680	ENSG00000173041	ZNF680	43.0	['ENSG00000173041']	['ENSG00000173041']	['ENSG00000173041']	['ENSG00000173041']	ENSG00000173041	ZNF680	43.0				False			ENSG00000196247	ZNF107	103151.0
NARS-2	chr18	57621724.0	GTGGCCCTGGTCACCTCCA	+	True	unique alignment, aligned to target gene	False	AGTGGCCCTGGTCACCTCCA	NARS	ENSG00000134440	NARS1	ENSG00000134440	NARS1	68.0	['ENSG00000134440']	['ENSG00000134440']	['ENSG00000134440']	['ENSG00000134440']	ENSG00000134440	NARS1	68.0				False			ENSG00000066926	FECH	35022.0
EZR-2	chr6	158819319.0	CACGGAGCACTGCAGGCGC	-	True	unique alignment, aligned to target gene	False	ACACGGAGCACTGCAGGCGC	EZR	ENSG00000092820	EZR	ENSG00000092820	EZR	30.0	['ENSG00000092820']	['ENSG00000092820']	['ENSG00000092820']	['ENSG00000092820']	ENSG00000092820	EZR	30.0				False			ENSG00000130363	RSPH3	157523.0
DIRC2-2	chr3	122794838.0	GGCTGTATTCGAGGAGGTT	-	True	unique alignment, aligned to target gene	False	GGGCTGTATTCGAGGAGGTT	DIRC2	ENSG00000138463	SLC49A4	ENSG00000138463	SLC49A4	231.0	['ENSG00000169087' 'ENSG00000138463']	['ENSG00000169087' 'ENSG00000138463']	['ENSG00000169087' 'ENSG00000138463']	['ENSG00000169087' 'ENSG00000138463']	ENSG00000138463	SLC49A4	231.0	ENSG00000169087	HSPBAP1	1007.0	True			ENSG00000169087	HSPBAP1	1007.0
FCHSD1-2	chr5	141651328.0	GTGAGCTTGGCCCTGAATG	-	True	unique alignment, aligned to target gene	False	AGTGAGCTTGGCCCTGAATG	FCHSD1	ENSG00000197948	FCHSD1	ENSG00000197948	FCHSD1	48.0	['ENSG00000197948']	['ENSG00000197948']	['ENSG00000171720' 'ENSG00000164620' 'ENSG00000197948' 'ENSG00000120318']	['ENSG00000171720' 'ENSG00000164620' 'ENSG00000197948' 'ENSG00000120318']	ENSG00000197948	FCHSD1	48.0				False			ENSG00000164620	RELL2	13886.0
SORBS2-2	chr4	185656685.0	GCTGGCTGACCAAGTCCAC	-	True	unique alignment, aligned to target gene	False	AGCTGGCTGACCAAGTCCAC	SORBS2	ENSG00000154556	SORBS2	ENSG00000154556	SORBS2	1.0	['ENSG00000154556']	['ENSG00000154556']	['ENSG00000154556']	['ENSG00000154556']	ENSG00000154556	SORBS2	1.0				False			ENSG00000154553	PDLIM3	121178.0
PLEKHG5-2	chr1	6497410.0	CTCCCGTGCGAGGGTCCGG	-	True	unique alignment, aligned to target gene	False	CCTCCCGTGCGAGGGTCCGG	PLEKHG5	ENSG00000171680	PLEKHG5	ENSG00000171680	PLEKHG5	14.0	['ENSG00000171680']	['ENSG00000171680']	['ENSG00000171680']	['ENSG00000171680']	ENSG00000171680	PLEKHG5	14.0				False			ENSG00000215788	TNFRSF25	31235.0
GMPR-2	chr6	16238734.0	TGTCCTGCTCCGACCTAAG	+	True	unique alignment, aligned to target gene	False	GTGTCCTGCTCCGACCTAAG	GMPR	ENSG00000137198	GMPR	ENSG00000137198	GMPR	147.0	['ENSG00000137198']	['ENSG00000137198']	['ENSG00000137198']	['ENSG00000137198']	ENSG00000137198	GMPR	147.0				False			ENSG00000124788	ATXN1	89547.0
RPS25-2	chr11	119018283.0	TATTCTCCGAGCTTCGCAA	-	True	unique alignment, aligned to target gene	False	CTATTCTCCGAGCTTCGCAA	RPS25	ENSG00000118181	RPS25	ENSG00000118181	RPS25	60.0	['ENSG00000118181' 'ENSG00000196655']	['ENSG00000118181' 'ENSG00000196655']	['ENSG00000186166' 'ENSG00000118181' 'ENSG00000196655' 'ENSG00000137700']	['ENSG00000186166' 'ENSG00000118181' 'ENSG00000196655' 'ENSG00000137700' 'ENSG00000149428']	ENSG00000118181	RPS25	60.0	ENSG00000196655	TRAPPC4	483.0	True			ENSG00000196655	TRAPPC4	483.0
FBXL19-2	chr16	30923947.0	CCCCCTCCCCGGGAACCGG	+	True	unique alignment, aligned to target gene	False	GCCCCCTCCCCGGGAACCGG	FBXL19	ENSG00000099364	FBXL19	ENSG00000099364	FBXL19	375.0	['ENSG00000099364']	['ENSG00000099364']	['ENSG00000099364']	['ENSG00000099385' 'ENSG00000150281' 'ENSG00000099364' 'ENSG00000175938']	ENSG00000099364	FBXL19	375.0				False			ENSG00000175938	ORAI3	25121.0
AMZ2-2	chr17	68248095.0	ATCGAGGCCTGTCGGGTCA	+	True	unique alignment, aligned to target gene	False	TATCGAGGCCTGTCGGGTCA	AMZ2	ENSG00000196704	AMZ2	ENSG00000196704	AMZ2	7.0	['ENSG00000196704']	['ENSG00000196704']	['ENSG00000196704' 'ENSG00000141337']	['ENSG00000196704' 'ENSG00000141337']	ENSG00000196704	AMZ2	7.0				False			ENSG00000141337	ARSG	11087.0
NFKBIE-2	chr6	44265466.0	GCCCCACAGCCCGGGAAGG	-	True	unique alignment, aligned to target gene	False	GGCCCCACAGCCCGGGAAGG	NFKBIE	ENSG00000146232	NFKBIE	ENSG00000146232	NFKBIE	85.0	['ENSG00000146232']	['ENSG00000157593' 'ENSG00000146232' 'ENSG00000178233' 'ENSG00000272442']	['ENSG00000096384' 'ENSG00000157593' 'ENSG00000146232' 'ENSG00000178233' 'ENSG00000272442']	['ENSG00000096384' 'ENSG00000157593' 'ENSG00000146232' 'ENSG00000178233' 'ENSG00000272442' 'ENSG00000146221']	ENSG00000146232	NFKBIE	85.0				False			ENSG00000178233	TMEM151B	4984.0
MAN2C1-2	chr15	75368543.0	AAGCACTGGCGCACCACGC	-	True	unique alignment, aligned to target gene	False	GAAGCACTGGCGCACCACGC	MAN2C1	ENSG00000140400	MAN2C1	ENSG00000140400	MAN2C1	49.0	['ENSG00000140400']	['ENSG00000140400']	['ENSG00000140400']	['ENSG00000140398' 'ENSG00000140400']	ENSG00000140400	MAN2C1	49.0				False			ENSG00000140398	NEIL1	20144.0
WIPI1-2	chr17	68457420.0	TCCCGGGCCGAGCCCCCGA	-	True	unique alignment, aligned to target gene	False	TTCCCGGGCCGAGCCCCCGA	WIPI1	ENSG00000070540	WIPI1	ENSG00000070540	WIPI1	59.0	['ENSG00000070540']	['ENSG00000070540']	['ENSG00000070540']	['ENSG00000070540']	ENSG00000070540	WIPI1	59.0				False			ENSG00000108946	PRKAR1A	54360.0
VPS37B-2	chr12	122896053.0	GCCCGCCATCCCCACGTCT	+	True	unique alignment, aligned to target gene	False	CGCCCGCCATCCCCACGTCT	VPS37B	ENSG00000139722	VPS37B	ENSG00000139722	VPS37B	71.0	['ENSG00000139722']	['ENSG00000139722']	['ENSG00000139722']	['ENSG00000139722']	ENSG00000139722	VPS37B	71.0				False			ENSG00000130787	HIP1R	34337.0
GALR2-2	chr17	76074814.0	CGCGAGCGGGAAGCTCCCG	-	True	unique alignment, aligned to target gene	False	CCGCGAGCGGGAAGCTCCCG	GALR2	ENSG00000182687	GALR2	ENSG00000182687	GALR2	33.0	['ENSG00000182687']	['ENSG00000167881' 'ENSG00000186919' 'ENSG00000182687' 'ENSG00000182473']	['ENSG00000167881' 'ENSG00000186919' 'ENSG00000182687' 'ENSG00000182473']	['ENSG00000167881' 'ENSG00000186919' 'ENSG00000182687' 'ENSG00000182473']	ENSG00000182687	GALR2	33.0				False			ENSG00000167881	SRP68	2297.0
REV1-2	chr2	99489973.0	TTGGTTGCCGCGAGCGTGG	-	True	unique alignment, aligned to target gene	False	GTTGGTTGCCGCGAGCGTGG	REV1	ENSG00000135945	REV1	ENSG00000135945	REV1	0.0	['ENSG00000135945']	['ENSG00000135945']	['ENSG00000135945']	['ENSG00000135945']	ENSG00000135945	REV1	0.0				False			ENSG00000144218	AFF3	103797.0
CDKN2AIP-2	chr4	183444670.0	GGTCTTTAGGCCTGCGGAG	+	True	unique alignment, aligned to target gene	False	TGGTCTTTAGGCCTGCGGAG	CDKN2AIP	ENSG00000168564	CDKN2AIP	ENSG00000168564	CDKN2AIP	27.0	['ENSG00000168564']	['ENSG00000168564']	['ENSG00000168564']	['ENSG00000168564']	ENSG00000168564	CDKN2AIP	27.0				False			ENSG00000168556	ING2	60388.0
SSH3-2	chr11	67303567.0	GCCCCTTCCCTCAACCCCG	-	True	unique alignment, aligned to target gene	False	GGCCCCTTCCCTCAACCCCG	SSH3	ENSG00000172830	SSH3	ENSG00000172830	SSH3	37.0	['ENSG00000172830']	['ENSG00000172932' 'ENSG00000172830']	['ENSG00000173020' 'ENSG00000172932' 'ENSG00000172830' 'ENSG00000172613']	['ENSG00000173020' 'ENSG00000172932' 'ENSG00000172830' 'ENSG00000172613']	ENSG00000172830	SSH3	37.0				False			ENSG00000172932	ANKRD13D	2185.0
CDO1-2	chr5	115816593.0	CTGGCAGCGCAGTGGATCC	+	True	unique alignment, aligned to target gene	False	CCTGGCAGCGCAGTGGATCC	CDO1	ENSG00000129596	CDO1	ENSG00000129596	CDO1	64.0	['ENSG00000129596']	['ENSG00000129596']	['ENSG00000129596' 'ENSG00000145782']	['ENSG00000129596' 'ENSG00000145782' 'ENSG00000177879']	ENSG00000129596	CDO1	64.0				False			ENSG00000145782	ATG12	18568.0
MTERF2-2	chr12	106987081.0	AGACCGAGGACCGAAATCC	-	True	unique alignment, aligned to target gene	False	GAGACCGAGGACCGAAATCC	MTERF2	ENSG00000120832	MTERF2	ENSG00000120832	MTERF2	9.0	['ENSG00000120832']	['ENSG00000120832']	['ENSG00000151135' 'ENSG00000120832' 'ENSG00000008405']	['ENSG00000151135' 'ENSG00000120832' 'ENSG00000008405']	ENSG00000120832	MTERF2	9.0				False			ENSG00000008405	CRY1	10458.0
DMAP1-2	chr1	44213511.0	CAGCTGCCGGACCCAGGTG	+	True	unique alignment, aligned to target gene	False	GCAGCTGCCGGACCCAGGTG	DMAP1	ENSG00000178028	DMAP1	ENSG00000178028	DMAP1	8.0	['ENSG00000178028']	['ENSG00000178028']	['ENSG00000178028']	['ENSG00000178028']	ENSG00000178028	DMAP1	8.0				False			ENSG00000117419	ERI3	34491.0
COPG2-2	chr7	130668690.0	GGACGGTTGCGGTGGGTCT	-	True	unique alignment, aligned to target gene	False	GGGACGGTTGCGGTGGGTCT	COPG2	ENSG00000158623	COPG2	ENSG00000158623	COPG2	15.0	['ENSG00000158623']	['ENSG00000158623']	['ENSG00000158623' 'ENSG00000213265']	['ENSG00000158623' 'ENSG00000213265']	ENSG00000158623	COPG2	15.0				False			ENSG00000213265	TSGA13	17855.0
COPS7A-2	chr12	6724137.0	GGTCGAAGCTTCCAGGTAG	+	True	unique alignment, aligned to target gene	False	AGGTCGAAGCTTCCAGGTAG	COPS7A	ENSG00000111652	COPS7A	ENSG00000111652	COPS7A	47.0	['ENSG00000111652']	['ENSG00000111652']	['ENSG00000111652']	['ENSG00000139200' 'ENSG00000111652' 'ENSG00000089693']	ENSG00000111652	COPS7A	47.0				False			ENSG00000139200	PIANP	23322.0
YTHDF1-2	chr20	63216075.0	CCGGGACGCGGACGCACTG	+	True	unique alignment, aligned to target gene	False	CCCGGGACGCGGACGCACTG	YTHDF1	ENSG00000149658	YTHDF1	ENSG00000149658	YTHDF1	56.0	['ENSG00000149658']	['ENSG00000149658']	['ENSG00000149658' 'ENSG00000101197']	['ENSG00000149658' 'ENSG00000101197']	ENSG00000149658	YTHDF1	56.0				False			ENSG00000101197	BIRC7	19808.0
B3GNT2-2	chr2	62196145.0	CAGCGGCAACAAGTGCCGG	+	True	unique alignment, aligned to target gene	False	GCAGCGGCAACAAGTGCCGG	B3GNT2	ENSG00000170340	B3GNT2	ENSG00000170340	B3GNT2	30.0	['ENSG00000170340']	['ENSG00000170340']	['ENSG00000170340']	['ENSG00000170340']	ENSG00000170340	B3GNT2	30.0				False			ENSG00000173163	COMMD1	60300.0
DOCK3-2	chr3	50675288.0	AATACGGCGTAGGTAGGTG	+	True	unique alignment, aligned to target gene	False	AAATACGGCGTAGGTAGGTG	DOCK3	ENSG00000088538	DOCK3	ENSG00000088538	DOCK3	361.0	['ENSG00000088538']	['ENSG00000088538']	['ENSG00000088538']	['ENSG00000114738' 'ENSG00000088538']	ENSG00000088538	DOCK3	361.0				False			ENSG00000114738	MAPKAPK3	29076.0
TPI1-2	chr12	6867490.0	CGCGGCGCTCTATATAAGT	+	True	unique alignment, aligned to target gene	False	GCGCGGCGCTCTATATAAGT	TPI1	ENSG00000111669	TPI1	ENSG00000111669	TPI1	41.0	['ENSG00000111669']	['ENSG00000111667' 'ENSG00000111669' 'ENSG00000111671' 'ENSG00000010626']	['ENSG00000111665' 'ENSG00000111667' 'ENSG00000111669' 'ENSG00000111671' 'ENSG00000010626']	['ENSG00000111664' 'ENSG00000111665' 'ENSG00000111667' 'ENSG00000111669' 'ENSG00000111671' 'ENSG00000010626']	ENSG00000111669	TPI1	41.0				False			ENSG00000111671	SPSB2	5795.0
SGPP1-2	chr14	63728000.0	GCCGCTGGCCAGGAGCGCG	-	True	unique alignment, aligned to target gene	False	TGCCGCTGGCCAGGAGCGCG	SGPP1	ENSG00000126821	SGPP1	ENSG00000126821	SGPP1	65.0	['ENSG00000126821']	['ENSG00000126821']	['ENSG00000126821']	['ENSG00000126821']	ENSG00000126821	SGPP1	65.0				False			ENSG00000054654	SYNE2	33899.0
RCC1L-2	chr7	75073798.0	TCCTCGCCGGAAGAGGCTA	+	True	unique alignment, aligned to target gene	False	GTCCTCGCCGGAAGAGGCTA	RCC1L	ENSG00000274523	RCC1L	ENSG00000274523	RCC1L	4.0	['ENSG00000274523']	['ENSG00000274523']	['ENSG00000274523' 'ENSG00000174428']	['ENSG00000274523' 'ENSG00000174428']	ENSG00000274523	RCC1L	4.0				False			ENSG00000174428	GTF2IRD2B	18775.0
IL21-2	chr4	122621017.0	CAACAGTAGAGCTAGACCT	+	True	unique alignment, aligned to target gene	False	GCAACAGTAGAGCTAGACCT	IL21	ENSG00000138684	IL21	ENSG00000138684	IL21	6.0	['ENSG00000138684']	['ENSG00000138684']	['ENSG00000138684']	['ENSG00000138684']	ENSG00000138684	IL21	6.0				False			ENSG00000181004	BBS12	111685.0
CDC25B-2	chr20	3796371.0	CCAGGCGCGAGGGAGGAGA	-	True	unique alignment, aligned to target gene	False	GCCAGGCGCGAGGGAGGAGA	CDC25B	ENSG00000101224	CDC25B	ENSG00000101224	CDC25B	60.0	['ENSG00000101224']	['ENSG00000125817' 'ENSG00000101224']	['ENSG00000101222' 'ENSG00000125817' 'ENSG00000101224' 'ENSG00000125843']	['ENSG00000101220' 'ENSG00000101222' 'ENSG00000125817' 'ENSG00000101224' 'ENSG00000125843']	ENSG00000101224	CDC25B	60.0				False			ENSG00000125817	CENPB	9631.0
LYZ-2	chr12	69348438.0	CTCCTTTCTGTTACGGTCC	+	True	unique alignment, aligned to target gene	False	CCTCCTTTCTGTTACGGTCC	LYZ	ENSG00000090382	LYZ	ENSG00000090382	LYZ	52.0	['ENSG00000090382']	['ENSG00000090382']	['ENSG00000090382' 'ENSG00000127337']	['ENSG00000090382' 'ENSG00000127337']	ENSG00000090382	LYZ	52.0				False			ENSG00000127337	YEATS4	11272.0
PPIL2-2	chr22	21666059.0	AGCGAGCACGAAAAAACAA	-	True	unique alignment, aligned to target gene	False	TAGCGAGCACGAAAAAACAA	PPIL2	ENSG00000100023	PPIL2	ENSG00000100023	PPIL2	0.0	['ENSG00000100023']	['ENSG00000100023']	['ENSG00000100023']	['ENSG00000128228' 'ENSG00000100023']	ENSG00000100023	PPIL2	0.0				False			ENSG00000128228	SDF2L1	23757.0
C3orf38-2	chr3	88150007.0	GGCAACAATGTCGCCCCTA	-	True	unique alignment, aligned to target gene	False	CGGCAACAATGTCGCCCCTA	C3orf38	ENSG00000179021	C3orf38	ENSG00000179021	C3orf38	20.0	['ENSG00000163320' 'ENSG00000179021']	['ENSG00000163320' 'ENSG00000179021']	['ENSG00000163320' 'ENSG00000179021']	['ENSG00000163320' 'ENSG00000179021']	ENSG00000179021	C3orf38	20.0	ENSG00000163320	CGGBP1	122.0	True			ENSG00000163320	CGGBP1	122.0
TADA1-2	chr1	166876067.0	GGCGACGCGGGCGTCTCCG	+	True	unique alignment, aligned to target gene	False	GGGCGACGCGGGCGTCTCCG	TADA1	ENSG00000152382	TADA1	ENSG00000152382	TADA1	197.0	['ENSG00000152382']	['ENSG00000152382']	['ENSG00000152382']	['ENSG00000152382']	ENSG00000152382	TADA1	197.0				False			ENSG00000143195	ILDR2	32013.0
NFAT5-2	chr16	69566020.0	AAACACGAAACGGACCCTT	+	True	unique alignment, aligned to target gene	False	GAAACACGAAACGGACCCTT	NFAT5	ENSG00000102908	NFAT5	ENSG00000102908	NFAT5	36.0	['ENSG00000102908']	['ENSG00000102908']	['ENSG00000102908']	['ENSG00000102908']	ENSG00000102908	NFAT5	36.0				False			ENSG00000103018	CYB5B	141340.0
GFI1B-2	chr9	132978739.0	AGTCACACAGTTGACAGAG	+	True	unique alignment, aligned to target gene	False	GAGTCACACAGTTGACAGAG	GFI1B	ENSG00000165702	GFI1B	ENSG00000165702	GFI1B	28.0	['ENSG00000165702']	['ENSG00000165702']	['ENSG00000165702']	['ENSG00000165702']	ENSG00000165702	GFI1B	28.0				False			ENSG00000165699	TSC1	31865.0
CLTB-2	chr5	176416053.0	GCAGGAGCTGGGAGACGTG	-	True	unique alignment, aligned to target gene	False	GGCAGGAGCTGGGAGACGTG	CLTB	ENSG00000175416	CLTB	ENSG00000175416	CLTB	208.0	['ENSG00000175416']	['ENSG00000175416']	['ENSG00000175416']	['ENSG00000048162' 'ENSG00000146066' 'ENSG00000175416']	ENSG00000175416	CLTB	208.0				False			ENSG00000048162	NOP16	27126.0
COX5B-2	chr2	97646076.0	CGCGGACGCAATGGCTTCA	+	True	unique alignment, aligned to target gene	False	TCGCGGACGCAATGGCTTCA	COX5B	ENSG00000135940	COX5B	ENSG00000135940	COX5B	14.0	['ENSG00000135940']	['ENSG00000135940']	['ENSG00000135940' 'ENSG00000115073' 'ENSG00000228486']	['ENSG00000135940' 'ENSG00000115073' 'ENSG00000228486']	ENSG00000135940	COX5B	14.0				False			ENSG00000115073	ACTR1B	17968.0
EIF5-2	chr14	103336740.0	AGATCCATTGACAATGTAA	-	True	unique alignment, aligned to target gene	False	GAGATCCATTGACAATGTAA	EIF5	ENSG00000100664	EIF5	ENSG00000100664	EIF5	1791.0	['ENSG00000100664']	['ENSG00000100664' 'ENSG00000291313']	['ENSG00000100664' 'ENSG00000291313']	['ENSG00000100664' 'ENSG00000291313']	ENSG00000100664	EIF5	1791.0				False			ENSG00000291313	ENSG00000291313	2503.0
TRMT10A-2	chr4	99563688.0	AGCTGTCTCTGGCGAACCA	+	True	unique alignment, aligned to target gene	False	AAGCTGTCTCTGGCGAACCA	TRMT10A	ENSG00000145331	TRMT10A	ENSG00000145331	TRMT10A	20.0	['ENSG00000145331' 'ENSG00000138823']	['ENSG00000145331' 'ENSG00000138823']	['ENSG00000145331' 'ENSG00000138823']	['ENSG00000145331' 'ENSG00000138823']	ENSG00000145331	TRMT10A	20.0	ENSG00000138823	MTTP	393.0	True			ENSG00000138823	MTTP	393.0
CNBP-2	chr3	129183828.0	AAGACGGCTCGCAAGGTAG	+	True	unique alignment, aligned to target gene	False	GAAGACGGCTCGCAAGGTAG	CNBP	ENSG00000169714	CNBP	ENSG00000169714	CNBP	68.0	['ENSG00000169714']	['ENSG00000169714']	['ENSG00000169714']	['ENSG00000261796' 'ENSG00000240682' 'ENSG00000169714']	ENSG00000169714	CNBP	68.0				False			ENSG00000240682	ISY1	22765.0
CSNK1G2-2	chr19	1941235.0	GCCTCCCGTCCCGAACATG	+	True	unique alignment, aligned to target gene	False	CGCCTCCCGTCCCGAACATG	CSNK1G2	ENSG00000133275	CSNK1G2	ENSG00000133275	CSNK1G2	63.0	['ENSG00000133275']	['ENSG00000133275']	['ENSG00000133275']	['ENSG00000227500' 'ENSG00000133275']	ENSG00000133275	CSNK1G2	63.0				False			ENSG00000227500	SCAMP4	22591.0
ZNF74-2	chr22	20394213.0	GGTCTGAGGGACCGGCAAG	-	True	unique alignment, aligned to target gene	False	CGGTCTGAGGGACCGGCAAG	ZNF74	ENSG00000185252	ZNF74	ENSG00000185252	ZNF74	24.0	['ENSG00000185252']	['ENSG00000185252']	['ENSG00000161133' 'ENSG00000185252']	['ENSG00000161133' 'ENSG00000185252']	ENSG00000185252	ZNF74	24.0				False			ENSG00000161133	USP41P	16962.0
POLDIP3-2	chr22	42614814.0	CTCATCAGGAAGCGCGGGG	-	True	unique alignment, aligned to target gene	False	ACTCATCAGGAAGCGCGGGG	POLDIP3	ENSG00000100227	POLDIP3	ENSG00000100227	POLDIP3	43.0	['ENSG00000100227']	['ENSG00000100227']	['ENSG00000100227' 'ENSG00000289517']	['ENSG00000100227' 'ENSG00000289517' 'ENSG00000100243' 'ENSG00000249222']	ENSG00000100227	POLDIP3	43.0				False			ENSG00000289517	ENSG00000289517	12874.0
CYB5RL-2	chr1	54199977.0	AGGTGAAGCGCAGGCGAGT	-	True	unique alignment, aligned to target gene	False	GAGGTGAAGCGCAGGCGAGT	CYB5RL	ENSG00000215883	CYB5RL	ENSG00000215883	CYB5RL	53.0	['ENSG00000215883' 'ENSG00000116221']	['ENSG00000215883' 'ENSG00000116221']	['ENSG00000215883' 'ENSG00000116221']	['ENSG00000256407' 'ENSG00000215883' 'ENSG00000116221']	ENSG00000215883	CYB5RL	53.0	ENSG00000116221	MRPL37	190.0	True			ENSG00000116221	MRPL37	190.0
HSPA13-2	chr21	14383082.0	ATCTTAGGTGGGTTCCCGG	-	True	unique alignment, aligned to target gene	False	GATCTTAGGTGGGTTCCCGG	HSPA13	ENSG00000155304	HSPA13	ENSG00000155304	HSPA13	64.0	['ENSG00000155304']	['ENSG00000155304']	['ENSG00000155304']	['ENSG00000155304']	ENSG00000155304	HSPA13	64.0				False			ENSG00000155307	SAMSN1	117524.0
HMBS-2	chr11	119084911.0	TCAGACTGTAGGACGACCT	+	True	unique alignment, aligned to target gene	False	GTCAGACTGTAGGACGACCT	HMBS	ENSG00000256269	HMBS	ENSG00000256269	HMBS	0.0	['ENSG00000256269']	['ENSG00000160695' 'ENSG00000256269']	['ENSG00000160695' 'ENSG00000256269' 'ENSG00000188486' 'ENSG00000172269' 'ENSG00000172375']	['ENSG00000149428' 'ENSG00000160695' 'ENSG00000256269' 'ENSG00000188486' 'ENSG00000172269' 'ENSG00000172375']	ENSG00000256269	HMBS	0.0				False			ENSG00000160695	VPS11	5729.0
SLC26A3-2	chr7	107803166.0	TCTAAGTTCTAGTTCTAAG	+	True	unique alignment, aligned to target gene	False	TTCTAAGTTCTAGTTCTAAG	SLC26A3	ENSG00000091138	SLC26A3	ENSG00000091138	SLC26A3	57.0	['ENSG00000091138']	['ENSG00000091138']	['ENSG00000091138']	['ENSG00000091138']	ENSG00000091138	SLC26A3	57.0				False			ENSG00000105879	CBLL1	58729.0
MEGF9-2	chr9	120714394.0	CCTTGGTCGGATTGCAACG	-	True	unique alignment, aligned to target gene	False	TCCTTGGTCGGATTGCAACG	MEGF9	ENSG00000106780	MEGF9	ENSG00000106780	MEGF9	76.0	['ENSG00000106780']	['ENSG00000106780']	['ENSG00000106780']	['ENSG00000106780']	ENSG00000106780	MEGF9	76.0				False			ENSG00000119402	FBXW2	62261.0
ELF5-2	chr11	34513685.0	GCGGTGGCTAGGTCCAAAG	+	True	unique alignment, aligned to target gene	False	AGCGGTGGCTAGGTCCAAAG	ELF5	ENSG00000135374	ELF5	ENSG00000135374	ELF5	80.0	['ENSG00000135374']	['ENSG00000135374']	['ENSG00000135374']	['ENSG00000135374']	ENSG00000135374	ELF5	80.0				False			ENSG00000121691	CAT	74751.0
GNPDA1-2	chr5	142012988.0	GGGAGGCGTCCGTGTAAGT	-	True	unique alignment, aligned to target gene	False	CGGGAGGCGTCCGTGTAAGT	GNPDA1	ENSG00000113552	GNPDA1	ENSG00000113552	GNPDA1	8.0	['ENSG00000113552']	['ENSG00000113552']	['ENSG00000113552']	['ENSG00000113552']	ENSG00000113552	GNPDA1	8.0				False			ENSG00000113555	PCDH12	43247.0
XPNPEP3-2	chr22	40857205.0	CTACAGCGGGAACCAGCTT	-	True	unique alignment, aligned to target gene	False	GCTACAGCGGGAACCAGCTT	XPNPEP3	ENSG00000196236	XPNPEP3	ENSG00000196236	XPNPEP3	57.0	['ENSG00000100380' 'ENSG00000196236']	['ENSG00000100380' 'ENSG00000196236' 'ENSG00000172404']	['ENSG00000100380' 'ENSG00000196236' 'ENSG00000172404']	['ENSG00000100380' 'ENSG00000196236' 'ENSG00000172404']	ENSG00000196236	XPNPEP3	57.0	ENSG00000100380	ST13	566.0	True			ENSG00000100380	ST13	566.0
CCDC78-2	chr16	726366.0	GCCAGGGTTCCCTAGCCTA	-	True	unique alignment, aligned to target gene	False	GGCCAGGGTTCCCTAGCCTA	CCDC78	ENSG00000162004	CCDC78	ENSG00000162004	CCDC78	77.0	['ENSG00000162004' 'ENSG00000103253']	['ENSG00000103260' 'ENSG00000103254' 'ENSG00000162004' 'ENSG00000103253' 'ENSG00000103245']	['ENSG00000103260' 'ENSG00000103254' 'ENSG00000162004' 'ENSG00000103253' 'ENSG00000103245']	['ENSG00000127585' 'ENSG00000103260' 'ENSG00000103254' 'ENSG00000162004' 'ENSG00000103253' 'ENSG00000103245']	ENSG00000162004	CCDC78	77.0	ENSG00000103253	HAGHL	570.0	True			ENSG00000103253	HAGHL	570.0
NCOA3-2	chr20	47501922.0	GCGGCTGCGGCTTAGTCGG	+	True	unique alignment, aligned to target gene	False	AGCGGCTGCGGCTTAGTCGG	NCOA3	ENSG00000124151	NCOA3	ENSG00000124151	NCOA3	19.0	['ENSG00000124151']	['ENSG00000124151']	['ENSG00000124151']	['ENSG00000124151']	ENSG00000124151	NCOA3	19.0				False			ENSG00000101040	ZMYND8	145033.0
LRP5-2	chr11	68312597.0	TGGTCCGCGGCGCCCGAGG	+	True	unique alignment, aligned to target gene	False	GTGGTCCGCGGCGCCCGAGG	LRP5	ENSG00000162337	LRP5	ENSG00000162337	LRP5	6.0	['ENSG00000162337']	['ENSG00000162337']	['ENSG00000162337']	['ENSG00000162337']	ENSG00000162337	LRP5	6.0				False			ENSG00000171067	C11orf24	40596.0
RPS6KL1-2	chr14	74923176.0	CTCCCAGCTCGGGCAGGTA	-	True	unique alignment, aligned to target gene	False	GCTCCCAGCTCGGGCAGGTA	RPS6KL1	ENSG00000198208	RPS6KL1	ENSG00000198208	RPS6KL1	75.0	['ENSG00000198208']	['ENSG00000198208']	['ENSG00000198208']	['ENSG00000198208']	ENSG00000198208	RPS6KL1	75.0				False			ENSG00000119630	PGF	32066.0
SURF1-2	chr9	133356449.0	GCGGGGCCGGGTGCGATGG	-	True	unique alignment, aligned to target gene	False	GGCGGGGCCGGGTGCGATGG	SURF1	ENSG00000148290	SURF1	ENSG00000148290	SURF1	36.0	['ENSG00000148290' 'ENSG00000148291']	['ENSG00000148297' 'ENSG00000148303' 'ENSG00000148290' 'ENSG00000148291' 'ENSG00000148248']	['ENSG00000148297' 'ENSG00000148303' 'ENSG00000148290' 'ENSG00000148291' 'ENSG00000148248' 'ENSG00000198870']	['ENSG00000148296' 'ENSG00000148297' 'ENSG00000148303' 'ENSG00000148290' 'ENSG00000148291' 'ENSG00000148248' 'ENSG00000198870']	ENSG00000148290	SURF1	36.0	ENSG00000148291	SURF2	101.0	True			ENSG00000148291	SURF2	101.0
HMBOX1-2	chr8	28890604.0	AGTACGAAGGGCTGAGATA	-	True	unique alignment, aligned to target gene	False	GAGTACGAAGGGCTGAGATA	HMBOX1	ENSG00000147421	HMBOX1	ENSG00000147421	HMBOX1	21.0	['ENSG00000104299' 'ENSG00000147421']	['ENSG00000104299' 'ENSG00000147421']	['ENSG00000104299' 'ENSG00000147421']	['ENSG00000104299' 'ENSG00000147421']	ENSG00000147421	HMBOX1	21.0	ENSG00000104299	INTS9	362.0	True			ENSG00000104299	INTS9	362.0
TIAL1-2	chr10	119596617.0	TGGAGCGCAGTGTCCGGAG	-	True	unique alignment, aligned to target gene	False	TTGGAGCGCAGTGTCCGGAG	TIAL1	ENSG00000151923	TIAL1	ENSG00000151923	TIAL1	122.0	['ENSG00000151923']	['ENSG00000151923']	['ENSG00000151923']	['ENSG00000151923']	ENSG00000151923	TIAL1	122.0				False			ENSG00000148908	RGS10	53898.0
HSPG2-2	chr1	21937276.0	CCGGCGAGCGGGCGGCTGC	-	True	unique alignment, aligned to target gene	False	GCCGGCGAGCGGGCGGCTGC	HSPG2	ENSG00000142798	HSPG2	ENSG00000142798	HSPG2	34.0	['ENSG00000142798']	['ENSG00000142798']	['ENSG00000142798']	['ENSG00000142798']	ENSG00000142798	HSPG2	34.0				False			ENSG00000219073	CELA3B	39746.0
ZNF696-2	chr8	143291496.0	CGCGGCCGAGAGAACGGGG	+	True	unique alignment, aligned to target gene	False	GCGCGGCCGAGAGAACGGGG	ZNF696	ENSG00000185730	ZNF696	ENSG00000185730	ZNF696	74.0	['ENSG00000185730']	['ENSG00000185730']	['ENSG00000250571' 'ENSG00000185730']	['ENSG00000250571' 'ENSG00000185730' 'ENSG00000184428']	ENSG00000185730	ZNF696	74.0				False			ENSG00000250571	GLI4	16897.0
HEXIM2-2	chr17	45161929.0	GCAGCAAGAGGTAGGGCTC	+	True	unique alignment, aligned to target gene	False	TGCAGCAAGAGGTAGGGCTC	HEXIM2	ENSG00000168517	HEXIM2	ENSG00000168517	HEXIM2	12.0	['ENSG00000168517']	['ENSG00000168517']	['ENSG00000186834' 'ENSG00000168517']	['ENSG00000161714' 'ENSG00000181513' 'ENSG00000186834' 'ENSG00000168517']	ENSG00000168517	HEXIM2	12.0				False			ENSG00000186834	HEXIM1	13454.0
STRADA-2	chr17	63741789.0	CGGCGCGGCAGTAAAACTG	-	True	unique alignment, aligned to target gene	False	GCGGCGCGGCAGTAAAACTG	STRADA	ENSG00000266173	STRADA	ENSG00000266173	STRADA	1.0	['ENSG00000266173']	['ENSG00000266173']	['ENSG00000266173' 'ENSG00000125695']	['ENSG00000266173' 'ENSG00000125695']	ENSG00000266173	STRADA	1.0				False			ENSG00000125695	ENSG00000125695	10308.0
ATP8A1-2	chr4	42657024.0	GCCCCCGCACGCCGACAGG	+	True	unique alignment, aligned to target gene	False	GGCCCCCGCACGCCGACAGG	ATP8A1	ENSG00000124406	ATP8A1	ENSG00000124406	ATP8A1	69.0	['ENSG00000124406']	['ENSG00000124406']	['ENSG00000124406']	['ENSG00000124406']	ENSG00000124406	ATP8A1	69.0				False			ENSG00000215203	GRXCR1	235689.0
MAMLD1-2	chrX	150363331.0	CATGCTGGCGGCGCTGCAG	-	True	unique alignment, aligned to target gene	False	TCATGCTGGCGGCGCTGCAG	MAMLD1	ENSG00000013619	MAMLD1	ENSG00000013619	MAMLD1	14.0	['ENSG00000013619']	['ENSG00000013619']	['ENSG00000013619']	['ENSG00000013619']	ENSG00000013619	MAMLD1	14.0				False			ENSG00000171100	MTM1	205086.0
PRKAB1-2	chr12	119667954.0	AGCGGAAGTCGCTGAGGGG	+	True	unique alignment, aligned to target gene	False	GAGCGGAAGTCGCTGAGGGG	PRKAB1	ENSG00000111725	PRKAB1	ENSG00000111725	PRKAB1	90.0	['ENSG00000111725']	['ENSG00000111725']	['ENSG00000111725']	['ENSG00000111725']	ENSG00000111725	PRKAB1	90.0				False			ENSG00000122966	CIT	43344.0
FBXO46-2	chr19	45730892.0	AGGCTGGAGAGGAGCGAGT	-	True	unique alignment, aligned to target gene	False	GAGGCTGGAGAGGAGCGAGT	FBXO46	ENSG00000177051	FBXO46	ENSG00000177051	FBXO46	4.0	['ENSG00000177051']	['ENSG00000177051' 'ENSG00000237452']	['ENSG00000177051' 'ENSG00000237452']	['ENSG00000177051' 'ENSG00000237452']	ENSG00000177051	FBXO46	4.0				False			ENSG00000237452	MEIOSIN	2547.0
CEP290-2	chr12	88142025.0	GAGCAAGCCAAAGCGGCAG	+	True	unique alignment, aligned to target gene	False	CGAGCAAGCCAAAGCGGCAG	CEP290	ENSG00000198707	CEP290	ENSG00000198707	CEP290	63.0	['ENSG00000198707' 'ENSG00000139324']	['ENSG00000198707' 'ENSG00000139324']	['ENSG00000198707' 'ENSG00000139324']	['ENSG00000198707' 'ENSG00000139324']	ENSG00000198707	CEP290	63.0	ENSG00000139324	TMTC3	271.0	True			ENSG00000139324	TMTC3	271.0
ZSWIM4-2	chr19	13795495.0	TCGGGGGTGGGTGCGGTAG	+	True	unique alignment, aligned to target gene	False	GTCGGGGGTGGGTGCGGTAG	ZSWIM4	ENSG00000132003	ZSWIM4	ENSG00000132003	ZSWIM4	35.0	['ENSG00000132003']	['ENSG00000132003']	['ENSG00000132003']	['ENSG00000104979' 'ENSG00000132003']	ENSG00000132003	ZSWIM4	35.0				False			ENSG00000104979	C19orf53	20671.0
FRMD4B-2	chr3	69385993.0	GGGTTCAGAGCGAAGGAGG	-	True	unique alignment, aligned to target gene	False	GGGGTTCAGAGCGAAGGAGG	FRMD4B	ENSG00000114541	FRMD4B	ENSG00000114541	FRMD4B	66.0	['ENSG00000114541']	['ENSG00000114541']	['ENSG00000114541']	['ENSG00000114541']	ENSG00000114541	FRMD4B	66.0				False			ENSG00000163380	LMOD3	262961.0
ATXN7L3B-2	chr12	74537876.0	TGGGCCAGGCGCAGCTGAA	+	True	unique alignment, aligned to target gene	False	CTGGGCCAGGCGCAGCTGAA	ATXN7L3B	ENSG00000253719	ATXN7L3B	ENSG00000253719	ATXN7L3B	41.0	['ENSG00000253719']	['ENSG00000253719']	['ENSG00000253719']	['ENSG00000253719']	ENSG00000253719	ATXN7L3B	41.0				False			ENSG00000166006	KCNC2	513051.0
STT3A-2	chr11	125592893.0	GGCTTTCCTAAACGATCCG	-	True	unique alignment, aligned to target gene	False	CGGCTTTCCTAAACGATCCG	STT3A	ENSG00000134910	STT3A	ENSG00000134910	STT3A	26.0	['ENSG00000149557' 'ENSG00000134910']	['ENSG00000149557' 'ENSG00000134910']	['ENSG00000149557' 'ENSG00000134910']	['ENSG00000149557' 'ENSG00000149547' 'ENSG00000134910']	ENSG00000134910	STT3A	26.0	ENSG00000149557	FEZ1	325.0	True			ENSG00000149557	FEZ1	325.0
KNL1-2	chr15	40594304.0	GCTGTCTGTTTCCGCTCTA	+	True	unique alignment, aligned to target gene	False	GGCTGTCTGTTTCCGCTCTA	KNL1	ENSG00000137812	KNL1	ENSG00000137812	KNL1	55.0	['ENSG00000137812']	['ENSG00000137812']	['ENSG00000137812']	['ENSG00000128891' 'ENSG00000166133' 'ENSG00000137812']	ENSG00000137812	KNL1	55.0				False			ENSG00000166133	RPUSD2	24867.0
MRPL43-2	chr10	100987459.0	CCGCGGAGCCTAAGCAGCG	+	True	unique alignment, aligned to target gene	False	GCCGCGGAGCCTAAGCAGCG	MRPL43	ENSG00000055950	MRPL43	ENSG00000055950	MRPL43	3.0	['ENSG00000055950' 'ENSG00000107815']	['ENSG00000055950' 'ENSG00000095539' 'ENSG00000107815' 'ENSG00000107816']	['ENSG00000055950' 'ENSG00000095539' 'ENSG00000107815' 'ENSG00000107816']	['ENSG00000055950' 'ENSG00000095539' 'ENSG00000107815' 'ENSG00000107816']	ENSG00000055950	MRPL43	3.0	ENSG00000107815	TWNK	77.0	True			ENSG00000107815	TWNK	77.0
WDR27-2	chr6	169701977.0	TAACCATAGCGGCGAGCGT	-	True	unique alignment, aligned to target gene	False	GTAACCATAGCGGCGAGCGT	WDR27	ENSG00000184465	WDR27	ENSG00000184465	WDR27	52.0	['ENSG00000285733' 'ENSG00000184465' 'ENSG00000185127']	['ENSG00000285733' 'ENSG00000184465' 'ENSG00000185127']	['ENSG00000285733' 'ENSG00000184465' 'ENSG00000185127' 'ENSG00000130024']	['ENSG00000285733' 'ENSG00000184465' 'ENSG00000185127' 'ENSG00000130024']	ENSG00000184465	WDR27	52.0	ENSG00000285733	ENSG00000285733	70.0	True			ENSG00000285733	ENSG00000285733	70.0
TMEM126A-2	chr11	85648015.0	CAAAGGCCACAGTGAACTC	+	True	unique alignment, aligned to target gene	False	GCAAAGGCCACAGTGAACTC	TMEM126A	ENSG00000171202	TMEM126A	ENSG00000171202	TMEM126A	6.0	['ENSG00000171202']	['ENSG00000171202']	['ENSG00000150672' 'ENSG00000171204' 'ENSG00000171202' 'ENSG00000137504']	['ENSG00000150672' 'ENSG00000171204' 'ENSG00000171202' 'ENSG00000137504']	ENSG00000171202	TMEM126A	6.0				False			ENSG00000137504	CREBZF	17114.0
CH25H-2	chr10	89207207.0	TCCTCAGGTGGTCCCAGAG	+	True	unique alignment, aligned to target gene	False	GTCCTCAGGTGGTCCCAGAG	CH25H	ENSG00000138135	CH25H	ENSG00000138135	CH25H	110.0	['ENSG00000138135']	['ENSG00000138135']	['ENSG00000138135']	['ENSG00000138135']	ENSG00000138135	CH25H	110.0				False			ENSG00000107798	LIPA	40624.0
PWWP2B-2	chr10	132397221.0	GGAGCATGGAGCCGCGCGC	+	True	unique alignment, aligned to target gene	False	GGGAGCATGGAGCCGCGCGC	PWWP2B	ENSG00000171813	PWWP2B	ENSG00000171813	PWWP2B	21.0	['ENSG00000171813']	['ENSG00000171813']	['ENSG00000171813']	['ENSG00000171813']	ENSG00000171813	PWWP2B	21.0				False			ENSG00000148814	LRRC27	31740.0
KDM8-2	chr16	27203918.0	GCACAGCAGCCCGCCGTAA	-	True	unique alignment, aligned to target gene	False	GGCACAGCAGCCCGCCGTAA	KDM8	ENSG00000155666	KDM8	ENSG00000155666	KDM8	57.0	['ENSG00000155666']	['ENSG00000155666']	['ENSG00000155666']	['ENSG00000155666' 'ENSG00000169189']	ENSG00000155666	KDM8	57.0				False			ENSG00000169189	NSMCE1	26921.0
CAT-2	chr11	34438956.0	GGTGGAGACCCACGAGCCG	+	True	unique alignment, aligned to target gene	False	GGGTGGAGACCCACGAGCCG	CAT	ENSG00000121691	CAT	ENSG00000121691	CAT	22.0	['ENSG00000121691']	['ENSG00000121691']	['ENSG00000121691']	['ENSG00000121691']	ENSG00000121691	CAT	22.0				False			ENSG00000135374	ELF5	72843.0
UQCC2-2	chr6	33711682.0	CACGCGGGGCCCAAGATGG	-	True	unique alignment, aligned to target gene	False	GCACGCGGGGCCCAAGATGG	UQCC2	ENSG00000137288	UQCC2	ENSG00000137288	UQCC2	2.0	['ENSG00000137288']	['ENSG00000137288']	['ENSG00000137288']	['ENSG00000137288']	ENSG00000137288	UQCC2	2.0				False			ENSG00000161896	IP6K3	35166.0
EEPD1-2	chr7	36153289.0	AGACCCAGCACCAGCCGCA	-	True	unique alignment, aligned to target gene	False	CAGACCCAGCACCAGCCGCA	EEPD1	ENSG00000122547	EEPD1	ENSG00000122547	EEPD1	35.0	['ENSG00000122547']	['ENSG00000122547']	['ENSG00000122547']	['ENSG00000122547']	ENSG00000122547	EEPD1	35.0				False			ENSG00000164542	MATCAP2	213624.0
IGHMBP2-2	chr11	68903902.0	CGGCGCAGAAGCGGGACGT	+	True	unique alignment, aligned to target gene	False	GCGGCGCAGAAGCGGGACGT	IGHMBP2	ENSG00000132740	IGHMBP2	ENSG00000132740	IGHMBP2	11.0	['ENSG00000197345' 'ENSG00000132740']	['ENSG00000197345' 'ENSG00000132740']	['ENSG00000197345' 'ENSG00000132740']	['ENSG00000197345' 'ENSG00000132740']	ENSG00000132740	IGHMBP2	11.0	ENSG00000197345	MRPL21	70.0	True			ENSG00000197345	MRPL21	70.0
ATXN1L-2	chr16	71846062.0	GGACGAGTGAGTGGATCCT	+	True	unique alignment, aligned to target gene	False	GGGACGAGTGAGTGGATCCT	ATXN1L	ENSG00000224470	ATXN1L	ENSG00000224470	ATXN1L	14.0	['ENSG00000224470' 'ENSG00000182149']	['ENSG00000224470' 'ENSG00000182149']	['ENSG00000224470' 'ENSG00000182149']	['ENSG00000224470' 'ENSG00000182149']	ENSG00000224470	ATXN1L	14.0	ENSG00000182149	IST1	66.0	False			ENSG00000182149	IST1	66.0
AP2M1-2	chr3	184174872.0	GCAGCGGGCAGACGAGCAG	+	True	unique alignment, aligned to target gene	False	GGCAGCGGGCAGACGAGCAG	AP2M1	ENSG00000161203	AP2M1	ENSG00000161203	AP2M1	10.0	['ENSG00000161203']	['ENSG00000161203']	['ENSG00000161202' 'ENSG00000161203' 'ENSG00000161204']	['ENSG00000161202' 'ENSG00000161203' 'ENSG00000161204']	ENSG00000161203	AP2M1	10.0				False			ENSG00000161204	ABCF3	11302.0
BRD1-2	chr22	49827812.0	GGGGCTGGCTCGGACTCCA	+	True	unique alignment, aligned to target gene	False	CGGGGCTGGCTCGGACTCCA	BRD1	ENSG00000100425	BRD1	ENSG00000100425	BRD1	61.0	['ENSG00000100425']	['ENSG00000100425']	['ENSG00000100425']	['ENSG00000100425' 'ENSG00000100426']	ENSG00000100425	BRD1	61.0				False			ENSG00000100426	ZBED4	26032.0
RPL14-2	chr3	40457394.0	GGTCGAGCGGCATGGTCGA	-	True	unique alignment, aligned to target gene	False	AGGTCGAGCGGCATGGTCGA	RPL14	ENSG00000188846	RPL14	ENSG00000188846	RPL14	40.0	['ENSG00000188846']	['ENSG00000188846']	['ENSG00000188846' 'ENSG00000177873']	['ENSG00000188846' 'ENSG00000177873']	ENSG00000188846	RPL14	40.0				False			ENSG00000177873	ZNF619	19719.0
ATP13A2-2	chr1	17011844.0	GGGGCGCTGGGCTAGCGCG	+	True	unique alignment, aligned to target gene	False	AGGGGCGCTGGGCTAGCGCG	ATP13A2	ENSG00000159363	ATP13A2	ENSG00000159363	ATP13A2	71.0	['ENSG00000159363' 'ENSG00000288636']	['ENSG00000159363' 'ENSG00000288636']	['ENSG00000159363' 'ENSG00000288636' 'ENSG00000117118']	['ENSG00000159363' 'ENSG00000288636' 'ENSG00000117118']	ENSG00000159363	ATP13A2	71.0	ENSG00000288636	ENSG00000288636	87.0	False			ENSG00000288636	ENSG00000288636	87.0
TMEM177-2	chr2	119679223.0	AGGTGAGCGCACGGACGAG	+	True	unique alignment, aligned to target gene	False	GAGGTGAGCGCACGGACGAG	TMEM177	ENSG00000144120	TMEM177	ENSG00000144120	TMEM177	20.0	['ENSG00000144120']	['ENSG00000144120']	['ENSG00000144120']	['ENSG00000163075' 'ENSG00000144120']	ENSG00000144120	TMEM177	20.0				False			ENSG00000163075	CFAP221	23258.0
EEF1G-2	chr11	62573890.0	TAAGCCGCCCGGGAGAGAA	+	True	unique alignment, aligned to target gene	False	GTAAGCCGCCCGGGAGAGAA	EEF1G	ENSG00000254772	EEF1G	ENSG00000254772	EEF1G	1.0	['ENSG00000254772']	['ENSG00000254772']	['ENSG00000124942' 'ENSG00000254772' 'ENSG00000255508' 'ENSG00000149016']	['ENSG00000124942' 'ENSG00000254772' 'ENSG00000255508' 'ENSG00000149016' 'ENSG00000149480' 'ENSG00000149499']	ENSG00000254772	EEF1G	1.0				False			ENSG00000149016	TUT1	17633.0
ZBTB26-2	chr9	122931425.0	TCCGCACTTACAGACCCGG	+	True	unique alignment, aligned to target gene	False	CTCCGCACTTACAGACCCGG	ZBTB26	ENSG00000171448	ZBTB26	ENSG00000171448	ZBTB26	87.0	['ENSG00000171448']	['ENSG00000171448' 'ENSG00000011454']	['ENSG00000186130' 'ENSG00000171448' 'ENSG00000011454']	['ENSG00000056586' 'ENSG00000186130' 'ENSG00000171448' 'ENSG00000011454']	ENSG00000171448	ZBTB26	87.0				False			ENSG00000011454	RABGAP1	9595.0
RFX2-2	chr19	6110465.0	TGGTAAGTAACAGTCTCCA	+	True	unique alignment, aligned to target gene	False	GTGGTAAGTAACAGTCTCCA	RFX2	ENSG00000087903	RFX2	ENSG00000087903	RFX2	3.0	['ENSG00000087903']	['ENSG00000087903']	['ENSG00000087903']	['ENSG00000087903' 'ENSG00000130377']	ENSG00000087903	RFX2	3.0				False			ENSG00000130377	ACSBG2	24782.0
ITCH-2	chr20	34363306.0	CTCAGTCCCTAGACTAAGA	-	True	unique alignment, aligned to target gene	False	CCTCAGTCCCTAGACTAAGA	ITCH	ENSG00000078747	ITCH	ENSG00000078747	ITCH	5.0	['ENSG00000078747' 'ENSG00000289720']	['ENSG00000078747' 'ENSG00000289720']	['ENSG00000078747' 'ENSG00000289720']	['ENSG00000078747' 'ENSG00000289720']	ENSG00000078747	ITCH	5.0	ENSG00000289720	ENSG00000289720	35.0	False			ENSG00000289720	ENSG00000289720	35.0
SLC9A1-2	chr1	27155085.0	CCAGAACTAACCCTAGCCC	+	True	unique alignment, aligned to target gene	False	TCCAGAACTAACCCTAGCCC	SLC9A1	ENSG00000090020	SLC9A1	ENSG00000090020	SLC9A1	40.0	['ENSG00000090020']	['ENSG00000090020']	['ENSG00000090020']	['ENSG00000090020']	ENSG00000090020	SLC9A1	40.0				False			ENSG00000142784	WDTC1	79547.0
POLR2D-2	chr2	127858057.0	CGGGCTGGCGACGTAGAGG	-	True	unique alignment, aligned to target gene	False	GCGGGCTGGCGACGTAGAGG	POLR2D	ENSG00000144231	POLR2D	ENSG00000144231	POLR2D	60.0	['ENSG00000144231']	['ENSG00000144231' 'ENSG00000144233']	['ENSG00000144231' 'ENSG00000144233']	['ENSG00000144231' 'ENSG00000144233']	ENSG00000144231	POLR2D	60.0				False			ENSG00000144233	AMMECR1L	7068.0
HMGCR-2	chr5	75337406.0	AGCCACTTCCCAGGGCCGA	-	True	unique alignment, aligned to target gene	False	GAGCCACTTCCCAGGGCCGA	HMGCR	ENSG00000113161	HMGCR	ENSG00000113161	HMGCR	58.0	['ENSG00000113161']	['ENSG00000113161']	['ENSG00000113161']	['ENSG00000113161']	ENSG00000113161	HMGCR	58.0				False			ENSG00000113163	CERT1	31931.0
ZBTB41-2	chr1	197200953.0	TGGAGAGACTCGGATCTCG	-	True	unique alignment, aligned to target gene	False	GTGGAGAGACTCGGATCTCG	ZBTB41	ENSG00000177888	ZBTB41	ENSG00000177888	ZBTB41	340.0	['ENSG00000177888']	['ENSG00000177888']	['ENSG00000177888']	['ENSG00000177888']	ENSG00000177888	ZBTB41	340.0				False			ENSG00000066279	ASPM	54259.0
STXBP2-2	chr19	7637141.0	GAGGGCGCCATCTTCCCCG	-	True	unique alignment, aligned to target gene	False	CGAGGGCGCCATCTTCCCCG	STXBP2	ENSG00000076944	STXBP2	ENSG00000076944	STXBP2	11.0	['ENSG00000076944']	['ENSG00000076924' 'ENSG00000229833' 'ENSG00000268400' 'ENSG00000174788' 'ENSG00000076944']	['ENSG00000076924' 'ENSG00000229833' 'ENSG00000268400' 'ENSG00000174788' 'ENSG00000076944']	['ENSG00000076924' 'ENSG00000229833' 'ENSG00000268400' 'ENSG00000174788' 'ENSG00000076944']	ENSG00000076944	STXBP2	11.0				False			ENSG00000174788	PCP2	3422.0
PDS5A-2	chr4	39977860.0	CGGGGCCTCGCGCACACAC	+	True	unique alignment, aligned to target gene	False	CCGGGGCCTCGCGCACACAC	PDS5A	ENSG00000121892	PDS5A	ENSG00000121892	PDS5A	51.0	['ENSG00000121892']	['ENSG00000121892']	['ENSG00000121892']	['ENSG00000121892']	ENSG00000121892	PDS5A	51.0				False			ENSG00000078177	N4BP2	78990.0
MMAA-2	chr4	145619423.0	CGCGCGGCGTCCAGGAGTC	+	True	unique alignment, aligned to target gene	False	GCGCGCGGCGTCCAGGAGTC	MMAA	ENSG00000151611	MMAA	ENSG00000151611	MMAA	38.0	['ENSG00000151611']	['ENSG00000151611']	['ENSG00000151611']	['ENSG00000151611']	ENSG00000151611	MMAA	38.0				False			ENSG00000237136	C4orf51	60723.0
EAF2-2	chr3	121835236.0	AGATAGTGAGCGCTGGTGG	+	True	unique alignment, aligned to target gene	False	CAGATAGTGAGCGCTGGTGG	EAF2	ENSG00000145088	EAF2	ENSG00000145088	EAF2	1.0	['ENSG00000173226' 'ENSG00000145088']	['ENSG00000173226' 'ENSG00000145088']	['ENSG00000173226' 'ENSG00000145088']	['ENSG00000173226' 'ENSG00000145088']	ENSG00000145088	EAF2	1.0	ENSG00000173226	IQCB1	175.0	True			ENSG00000173226	IQCB1	175.0
ARFGEF1-2	chr8	67343573.0	GCCGGAGGGACGAGTGAGA	-	True	unique alignment, aligned to target gene	False	GGCCGGAGGGACGAGTGAGA	ARFGEF1	ENSG00000066777	ARFGEF1	ENSG00000066777	ARFGEF1	104.0	['ENSG00000066777']	['ENSG00000066777']	['ENSG00000066777']	['ENSG00000066777']	ENSG00000066777	ARFGEF1	104.0				False			ENSG00000165078	CPA6	86094.0
DCTD-2	chr4	182917328.0	ACGAGCACCGGCCTGCGCG	-	True	unique alignment, aligned to target gene	False	GACGAGCACCGGCCTGCGCG	DCTD	ENSG00000129187	DCTD	ENSG00000129187	DCTD	51.0	['ENSG00000129187']	['ENSG00000129187']	['ENSG00000129187']	['ENSG00000129187']	ENSG00000129187	DCTD	51.0				False			ENSG00000151718	WWC2	181929.0
SOD1-2	chr21	31659726.0	CTGGTTCCGAGGACTGCAA	-	True	unique alignment, aligned to target gene	False	CCTGGTTCCGAGGACTGCAA	SOD1	ENSG00000142168	SOD1	ENSG00000142168	SOD1	17.0	['ENSG00000142168']	['ENSG00000142168']	['ENSG00000142168']	['ENSG00000142168']	ENSG00000142168	SOD1	17.0				False			ENSG00000156304	SCAF4	72242.0
RALBP1-2	chr18	9475560.0	GGTGGGAATGGGGCGCCCG	+	True	unique alignment, aligned to target gene	False	GGGTGGGAATGGGGCGCCCG	RALBP1	ENSG00000017797	RALBP1	ENSG00000017797	RALBP1	47.0	['ENSG00000017797']	['ENSG00000017797']	['ENSG00000017797']	['ENSG00000017797']	ENSG00000017797	RALBP1	47.0				False			ENSG00000154845	PPP4R1	77862.0
OSMR-2	chr5	38846076.0	GAGTCCTCGGCGGCGCGTG	-	True	unique alignment, aligned to target gene	False	CGAGTCCTCGGCGGCGCGTG	OSMR	ENSG00000145623	OSMR	ENSG00000145623	OSMR	64.0	['ENSG00000145623']	['ENSG00000145623']	['ENSG00000145623']	['ENSG00000145623']	ENSG00000145623	OSMR	64.0				False			ENSG00000164327	RICTOR	113713.0
COTL1-2	chr16	84617985.0	CGCGGCGGGTACGCGCCGA	+	True	unique alignment, aligned to target gene	False	GCGCGGCGGGTACGCGCCGA	COTL1	ENSG00000103187	COTL1	ENSG00000103187	COTL1	74.0	['ENSG00000103187']	['ENSG00000103187']	['ENSG00000103187']	['ENSG00000103187']	ENSG00000103187	COTL1	74.0				False			ENSG00000135686	KLHL36	30526.0
PEX1-2	chr7	92528430.0	GACGCTCCGGGACGATGTG	-	True	unique alignment, aligned to target gene	False	GGACGCTCCGGGACGATGTG	PEX1	ENSG00000127980	PEX1	ENSG00000127980	PEX1	5.0	['ENSG00000127980' 'ENSG00000127993']	['ENSG00000127980' 'ENSG00000127993']	['ENSG00000127980' 'ENSG00000127993']	['ENSG00000127980' 'ENSG00000127993']	ENSG00000127980	PEX1	5.0	ENSG00000127993	RBM48	343.0	True			ENSG00000127993	RBM48	343.0
PHKA1-2	chrX	72714043.0	CGCGTACCTCTCCGGACTC	+	True	unique alignment, aligned to target gene	False	CCGCGTACCTCTCCGGACTC	PHKA1	ENSG00000067177	PHKA1	ENSG00000067177	PHKA1	138.0	['ENSG00000067177']	['ENSG00000067177']	['ENSG00000067177']	['ENSG00000067177']	ENSG00000067177	PHKA1	138.0				False			ENSG00000184911	DMRTC1B	62847.0
PLIN4-2	chr19	4513437.0	CAAGGACACGGTGTCCACT	-	True	unique alignment, aligned to a cds but far from tss	True	GCAAGGACACGGTGTCCACT	PLIN4	ENSG00000167676	PLIN4				[]	['ENSG00000167676']	['ENSG00000167674' 'ENSG00000167676']	['ENSG00000167674' 'ENSG00000167676' 'ENSG00000214456' 'ENSG00000267385' 'ENSG00000171236']							False			ENSG00000167674	HDGFL2	13808.0
SCML1-2	chrX	17737560.0	GCCACTCGACGCTTCGGAA	-	True	unique alignment, aligned to target gene	False	GGCCACTCGACGCTTCGGAA	SCML1	ENSG00000047634	SCML1	ENSG00000047634	SCML1	67.0	['ENSG00000047634']	['ENSG00000047634']	['ENSG00000047634']	['ENSG00000047634']	ENSG00000047634	SCML1	67.0				False			ENSG00000188158	NHS	81421.0
CYP20A1-2	chr2	203239087.0	AACGCCAGCAAGAAGGTAA	-	True	unique alignment, aligned to target gene	False	CAACGCCAGCAAGAAGGTAA	CYP20A1	ENSG00000119004	CYP20A1	ENSG00000119004	CYP20A1	52.0	['ENSG00000119004']	['ENSG00000119004']	['ENSG00000119004']	['ENSG00000119004']	ENSG00000119004	CYP20A1	52.0				False			ENSG00000144426	NBEAL1	30452.0
PLEKHA5-2	chr12	19129758.0	CGGCAGCAGGAGAAGGCGG	+	True	unique alignment, aligned to target gene	False	GCGGCAGCAGGAGAAGGCGG	PLEKHA5	ENSG00000052126	PLEKHA5	ENSG00000052126	PLEKHA5	6.0	['ENSG00000052126']	['ENSG00000052126']	['ENSG00000052126']	['ENSG00000052126']	ENSG00000052126	PLEKHA5	6.0				False			ENSG00000139154	AEBP2	274287.0
GLA-2	chrX	101407894.0	CACCGTGACAATGCAGCTG	-	True	unique alignment, aligned to target gene	False	TCACCGTGACAATGCAGCTG	GLA	ENSG00000102393	GLA	ENSG00000102393	GLA	9.0	['ENSG00000102393' 'ENSG00000126945']	['ENSG00000102393' 'ENSG00000126945']	['ENSG00000010671' 'ENSG00000241343' 'ENSG00000257529' 'ENSG00000102393' 'ENSG00000126945' 'ENSG00000196440']	['ENSG00000010671' 'ENSG00000241343' 'ENSG00000257529' 'ENSG00000102393' 'ENSG00000126945' 'ENSG00000196440']	ENSG00000102393	GLA	9.0	ENSG00000126945	HNRNPH2	328.0	True			ENSG00000126945	HNRNPH2	328.0
FDXACB1-2	chr11	111879093.0	ATTCCCCTCCCCAACCAAC	+	True	unique alignment, aligned to target gene	False	AATTCCCCTCCCCAACCAAC	FDXACB1	ENSG00000255561	FDXACB1	ENSG00000255561	FDXACB1	72.0	['ENSG00000258529' 'ENSG00000255561' 'ENSG00000137720']	['ENSG00000086848' 'ENSG00000258529' 'ENSG00000255561' 'ENSG00000137720']	['ENSG00000086848' 'ENSG00000258529' 'ENSG00000255561' 'ENSG00000137720']	['ENSG00000086848' 'ENSG00000258529' 'ENSG00000255561' 'ENSG00000137720']	ENSG00000255561	FDXACB1	72.0	ENSG00000137720	CFAP68	158.0	True			ENSG00000137720	CFAP68	158.0
LDB1-2	chr10	102114992.0	CTCTCAGAATGAGGCCCCA	+	True	unique alignment, aligned to target gene	False	GCTCTCAGAATGAGGCCCCA	LDB1	ENSG00000198728	LDB1	ENSG00000198728	LDB1	46.0	['ENSG00000198728']	['ENSG00000198728']	['ENSG00000198728' 'ENSG00000148840']	['ENSG00000198728' 'ENSG00000148840']	ENSG00000198728	LDB1	46.0				False			ENSG00000148840	PPRC1	18002.0
WIPF2-2	chr17	40219345.0	TCCGGGTTGGCAAAAGGGG	+	True	unique alignment, aligned to target gene	False	TTCCGGGTTGGCAAAAGGGG	WIPF2	ENSG00000171475	WIPF2	ENSG00000171475	WIPF2	4.0	['ENSG00000171475']	['ENSG00000171475']	['ENSG00000171475']	['ENSG00000171475']	ENSG00000171475	WIPF2	4.0				False			ENSG00000108352	RAPGEFL1	38106.0
FBXO28-2	chr1	224114135.0	GCAGCGGCGGAGGAGCGGA	+	True	unique alignment, aligned to target gene	False	GGCAGCGGCGGAGGAGCGGA	FBXO28	ENSG00000143756	FBXO28	ENSG00000143756	FBXO28	24.0	['ENSG00000143756']	['ENSG00000143756']	['ENSG00000143756']	['ENSG00000143756']	ENSG00000143756	FBXO28	24.0				False			ENSG00000143753	DEGS1	61621.0
RDH5-2	chr12	55720406.0	CCTTAGCAGTAGTTAGTGT	+	True	unique alignment, aligned to target gene	False	GCCTTAGCAGTAGTTAGTGT	RDH5	ENSG00000135437	RDH5	ENSG00000135437	RDH5	7.0	['ENSG00000135437']	['ENSG00000135424' 'ENSG00000258311' 'ENSG00000135441' 'ENSG00000135437' 'ENSG00000135404']	['ENSG00000135424' 'ENSG00000258311' 'ENSG00000135441' 'ENSG00000135437' 'ENSG00000135404']	['ENSG00000135424' 'ENSG00000258311' 'ENSG00000135441' 'ENSG00000135437' 'ENSG00000135404' 'ENSG00000135414']	ENSG00000135437	RDH5	7.0				False			ENSG00000258311	ENSG00000258311	3816.0
ASPM-2	chr1	197146417.0	CCCACTCGCCGGTTCGCCA	+	True	unique alignment, aligned to target gene	False	GCCCACTCGCCGGTTCGCCA	ASPM	ENSG00000066279	ASPM	ENSG00000066279	ASPM	20.0	['ENSG00000066279']	['ENSG00000066279']	['ENSG00000066279']	['ENSG00000066279']	ENSG00000066279	ASPM	20.0				False			ENSG00000177888	ZBTB41	54876.0
RNASEL-2	chr1	182589214.0	GGGCTGCAAGCAGTCTTCC	-	True	unique alignment, aligned to target gene	False	CGGGCTGCAAGCAGTCTTCC	RNASEL	ENSG00000135828	RNASEL	ENSG00000135828	RNASEL	42.0	['ENSG00000135828']	['ENSG00000135828']	['ENSG00000135828' 'ENSG00000143333']	['ENSG00000135828' 'ENSG00000143333']	ENSG00000135828	RNASEL	42.0				False			ENSG00000143333	RGS16	15175.0
ZNF483-2	chr9	111525247.0	CGGATGCTGATGCAGGTAC	+	True	unique alignment, aligned to target gene	False	GCGGATGCTGATGCAGGTAC	ZNF483	ENSG00000173258	ZNF483	ENSG00000173258	ZNF483	31.0	['ENSG00000173258']	['ENSG00000173258']	['ENSG00000173258']	['ENSG00000173258']	ENSG00000173258	ZNF483	31.0				False			ENSG00000136813	ECPAS	40502.0
EEF2-2	chr19	3985373.0	TCACCATGGTGGCGGATGG	+	True	unique alignment, aligned to target gene	False	CTCACCATGGTGGCGGATGG	EEF2	ENSG00000167658	EEF2	ENSG00000167658	EEF2	90.0	['ENSG00000167658']	['ENSG00000167658']	['ENSG00000167657' 'ENSG00000167658']	['ENSG00000167657' 'ENSG00000167658' 'ENSG00000105229']	ENSG00000167658	EEF2	90.0				False			ENSG00000167657	DAPK3	14250.0
SFXN4-2	chr10	119165505.0	CCCGGCGCGACTAGGGGCA	-	True	unique alignment, aligned to target gene	False	GCCCGGCGCGACTAGGGGCA	SFXN4	ENSG00000183605	SFXN4	ENSG00000183605	SFXN4	37.0	['ENSG00000183605']	['ENSG00000183605']	['ENSG00000183605' 'ENSG00000165672']	['ENSG00000119979' 'ENSG00000183605' 'ENSG00000165672']	ENSG00000183605	SFXN4	37.0				False			ENSG00000165672	PRDX3	13307.0
COPRS-2	chr17	31859186.0	CCTGAAGGTCCATGCCCTG	+	True	unique alignment, aligned to target gene	False	GCCTGAAGGTCCATGCCCTG	COPRS	ENSG00000172301	COPRS	ENSG00000172301	COPRS	58.0	['ENSG00000172301']	['ENSG00000172301' 'ENSG00000108651']	['ENSG00000172301' 'ENSG00000108651']	['ENSG00000172301' 'ENSG00000108651']	ENSG00000172301	COPRS	58.0				False			ENSG00000108651	UTP6	8926.0
TNFSF11-2	chr13	42574205.0	TGCGGCGGAGCCTCGACGT	-	True	unique alignment, aligned to target gene	False	CTGCGGCGGAGCCTCGACGT	TNFSF11	ENSG00000120659	TNFSF11	ENSG00000120659	TNFSF11	53.0	['ENSG00000120659']	['ENSG00000120659']	['ENSG00000120659']	['ENSG00000120659']	ENSG00000120659	TNFSF11	53.0				False			ENSG00000179813	FAM216B	207345.0
LCMT2-2	chr15	43330328.0	GCGCACCGCTCATTCACCG	-	True	unique alignment, aligned to target gene	False	CGCGCACCGCTCATTCACCG	LCMT2	ENSG00000168806	LCMT2	ENSG00000168806	LCMT2	245.0	['ENSG00000168806' 'ENSG00000168803']	['ENSG00000168806' 'ENSG00000168803']	['ENSG00000168806' 'ENSG00000168803']	['ENSG00000159495' 'ENSG00000168806' 'ENSG00000168803']	ENSG00000168806	LCMT2	245.0	ENSG00000168803	MAPDA	344.0	True			ENSG00000168803	MAPDA	344.0
MFSD14A-2	chr1	100038148.0	GCCGTCCCACCACTACTGC	-	True	unique alignment, aligned to target gene	False	GGCCGTCCCACCACTACTGC	MFSD14A	ENSG00000156875	MFSD14A	ENSG00000156875	MFSD14A	53.0	['ENSG00000156875']	['ENSG00000156875']	['ENSG00000156875']	['ENSG00000156875']	ENSG00000156875	MFSD14A	53.0				False			ENSG00000117620	SLC35A3	45105.0
CPVL-2	chr7	29146480.0	GAAGCGCTGCAAGGACAAC	-	True	unique alignment, aligned to target gene	False	GGAAGCGCTGCAAGGACAAC	CPVL	ENSG00000106066	CPVL	ENSG00000106066	CPVL	17.0	['ENSG00000106066' 'ENSG00000106069']	['ENSG00000106066' 'ENSG00000106069']	['ENSG00000106066' 'ENSG00000106069']	['ENSG00000106066' 'ENSG00000106069']	ENSG00000106066	CPVL	17.0	ENSG00000106069	CHN2	67.0	True			ENSG00000106069	CHN2	67.0
IL12A-2	chr3	159988851.0	GGCCGAGCTGGAGGCGGCG	+	True	unique alignment, aligned to target gene	False	GGGCCGAGCTGGAGGCGGCG	IL12A	ENSG00000168811	IL12A	ENSG00000168811	IL12A	16.0	['ENSG00000168811']	['ENSG00000168811']	['ENSG00000168811']	['ENSG00000168811']	ENSG00000168811	IL12A	16.0				False			ENSG00000151967	SCHIP1	135912.0
ORC5-2	chr7	104207943.0	ACAGGACCCTTGCACAAGA	+	True	unique alignment, aligned to target gene	False	CACAGGACCCTTGCACAAGA	ORC5	ENSG00000164815	ORC5	ENSG00000164815	ORC5	14.0	['ENSG00000164815']	['ENSG00000164815']	['ENSG00000164815']	['ENSG00000164815']	ENSG00000164815	ORC5	14.0				False			ENSG00000187416	LHFPL3	120660.0
SKAP1-2	chr17	48430156.0	CCCTGGTCGGGAGGCGGAC	+	True	unique alignment, aligned to target gene	False	GCCCTGGTCGGGAGGCGGAC	SKAP1	ENSG00000141293	SKAP1	ENSG00000141293	SKAP1	58.0	['ENSG00000141293']	['ENSG00000141293']	['ENSG00000141293']	['ENSG00000141293']	ENSG00000141293	SKAP1	58.0				False			ENSG00000120094	HOXB1	100754.0
DYNLT1-2	chr6	158644662.0	GTAACCGCCGGGTCGGCGA	-	True	unique alignment, aligned to target gene	False	GGTAACCGCCGGGTCGGCGA	DYNLT1	ENSG00000146425	DYNLT1	ENSG00000146425	DYNLT1	81.0	['ENSG00000146425']	['ENSG00000146425' 'ENSG00000164674']	['ENSG00000146425' 'ENSG00000164674']	['ENSG00000146433' 'ENSG00000146425' 'ENSG00000164674']	ENSG00000146425	DYNLT1	81.0				False			ENSG00000164674	SYTL3	5352.0
HERPUD2-2	chr7	35695061.0	CCAGGCGACTACAGGTAGC	+	True	unique alignment, aligned to target gene	False	CCCAGGCGACTACAGGTAGC	HERPUD2	ENSG00000122557	HERPUD2	ENSG00000122557	HERPUD2	38.0	['ENSG00000122557']	['ENSG00000122557']	['ENSG00000122557']	['ENSG00000122557']	ENSG00000122557	HERPUD2	38.0				False			ENSG00000122545	SEPTIN7	105871.0
RABL2A-2	chr2	113627299.0	CGCTCTCGAACCACCCCGC	-	True	unique alignment, aligned to target gene	False	GCGCTCTCGAACCACCCCGC	RABL2A	ENSG00000144134	RABL2A	ENSG00000144134	RABL2A	8.0	['ENSG00000144134']	['ENSG00000144134']	['ENSG00000144134']	['ENSG00000144134']	ENSG00000144134	RABL2A	8.0				False			ENSG00000115084	SLC35F5	102148.0
HAT1-2	chr2	171922514.0	ACCGGGAAAAGTTTACCAA	+	True	unique alignment, aligned to target gene	False	TACCGGGAAAAGTTTACCAA	HAT1	ENSG00000128708	HAT1	ENSG00000128708	HAT1	52.0	['ENSG00000128708']	['ENSG00000128708']	['ENSG00000128708']	['ENSG00000115840' 'ENSG00000128708']	ENSG00000128708	HAT1	52.0				False			ENSG00000115840	SLC25A12	28270.0
TTK-2	chr6	80004695.0	CCTACAGAAAGCTGCGCTG	-	True	unique alignment, aligned to target gene	False	ACCTACAGAAAGCTGCGCTG	TTK	ENSG00000112742	TTK	ENSG00000112742	TTK	15.0	['ENSG00000112742']	['ENSG00000112742']	['ENSG00000112742']	['ENSG00000112742']	ENSG00000112742	TTK	15.0				False			ENSG00000118402	ELOVL4	57142.0
IRX1-2	chr5	3595930.0	CGGTCGCGGCTCCTCTGCC	-	True	unique alignment, aligned to target gene	False	CCGGTCGCGGCTCCTCTGCC	IRX1	ENSG00000170549	IRX1	ENSG00000170549	IRX1	98.0	['ENSG00000170549']	['ENSG00000170549']	['ENSG00000170549']	['ENSG00000170549']	ENSG00000170549	IRX1	98.0				False			ENSG00000170561	IRX2	844253.0
CTNS-2	chr17	3636785.0	CTCATGCGTCCCGTGAGGG	+	True	unique alignment, aligned to target gene	False	GCTCATGCGTCCCGTGAGGG	CTNS	ENSG00000040531	CTNS	ENSG00000040531	CTNS	23.0	['ENSG00000262304' 'ENSG00000197417' 'ENSG00000040531']	['ENSG00000262304' 'ENSG00000197417' 'ENSG00000040531']	['ENSG00000262304' 'ENSG00000197417' 'ENSG00000040531']	['ENSG00000196689' 'ENSG00000262304' 'ENSG00000197417' 'ENSG00000040531']	ENSG00000040531	CTNS	23.0	ENSG00000197417	SHPK	535.0	True			ENSG00000197417	SHPK	535.0
CHD3-2	chr17	7884803.0	AGGATGGCTTCCCCTCTGA	+	True	unique alignment, aligned to target gene	False	CAGGATGGCTTCCCCTCTGA	CHD3	ENSG00000170004	CHD3	ENSG00000170004	CHD3	7.0	['ENSG00000183011' 'ENSG00000170004']	['ENSG00000183011' 'ENSG00000170004']	['ENSG00000183011' 'ENSG00000170004']	['ENSG00000167874' 'ENSG00000183011' 'ENSG00000182224' 'ENSG00000170004']	ENSG00000170004	CHD3	7.0	ENSG00000183011	NAA38	406.0	True			ENSG00000183011	NAA38	406.0
PPA2-2	chr4	105473861.0	CGCCGCTCGGCGAACCTCC	+	True	unique alignment, aligned to target gene	False	GCGCCGCTCGGCGAACCTCC	PPA2	ENSG00000138777	PPA2	ENSG00000138777	PPA2	152.0	['ENSG00000138777']	['ENSG00000138777']	['ENSG00000138777']	['ENSG00000138777']	ENSG00000138777	PPA2	152.0				False			ENSG00000236699	ARHGEF38	78759.0
RAVER1-2	chr19	10333455.0	CCGCTGAGCCCTAAGTCTG	-	True	unique alignment, aligned to target gene	False	CCCGCTGAGCCCTAAGTCTG	RAVER1	ENSG00000161847	RAVER1	ENSG00000161847	RAVER1	74.0	['ENSG00000161847' 'ENSG00000076662']	['ENSG00000161847' 'ENSG00000076662']	['ENSG00000167807' 'ENSG00000267673' 'ENSG00000267303' 'ENSG00000161847' 'ENSG00000076662']	['ENSG00000220201' 'ENSG00000167807' 'ENSG00000267673' 'ENSG00000267303' 'ENSG00000161847' 'ENSG00000076662' 'ENSG00000105397']	ENSG00000161847	RAVER1	74.0	ENSG00000076662	ICAM3	1268.0	False			ENSG00000076662	ICAM3	1268.0
FRAT2-2	chr10	97334655.0	TCCGCGTCCGCCCCTGCTC	-	True	unique alignment, aligned to target gene	False	TTCCGCGTCCGCCCCTGCTC	FRAT2	ENSG00000181274	FRAT2	ENSG00000181274	FRAT2	74.0	['ENSG00000181274']	['ENSG00000181274']	['ENSG00000165879' 'ENSG00000181274']	['ENSG00000165879' 'ENSG00000181274']	ENSG00000181274	FRAT2	74.0				False			ENSG00000165879	FRAT1	13914.0
CDIPT-2	chr16	29863145.0	CCACGCGCAGCTGGAGCAG	-	True	unique alignment, aligned to target gene	False	GCCACGCGCAGCTGGAGCAG	CDIPT	ENSG00000103502	CDIPT	ENSG00000103502	CDIPT	59.0	['ENSG00000103502']	['ENSG00000103502']	['ENSG00000103502']	['ENSG00000013364' 'ENSG00000103502' 'ENSG00000174938']	ENSG00000103502	CDIPT	59.0				False			ENSG00000174938	SEZ6L2	25448.0
ARHGAP30-2	chr1	161069840.0	CAATTTCTTGCCAGGGTCC	-	True	unique alignment, aligned to target gene	False	ACAATTTCTTGCCAGGGTCC	ARHGAP30	ENSG00000186517	ARHGAP30	ENSG00000186517	ARHGAP30	51.0	['ENSG00000186517']	['ENSG00000186517' 'ENSG00000143217']	['ENSG00000186517' 'ENSG00000143217']	['ENSG00000158773' 'ENSG00000186517' 'ENSG00000143217' 'ENSG00000162755']	ENSG00000186517	ARHGAP30	51.0				False			ENSG00000143217	NECTIN4	4418.0
EIF1AY-2	chrY	20575813.0	AGAGTAGTAACCGCCAGAA	+	True	unique alignment, aligned to target gene	False	TAGAGTAGTAACCGCCAGAA	EIF1AY	ENSG00000198692	EIF1AY	ENSG00000198692	EIF1AY	19.0	['ENSG00000198692']	['ENSG00000198692']	['ENSG00000198692']	['ENSG00000198692']	ENSG00000198692	EIF1AY	19.0				False			ENSG00000280969	RPS4Y2	180295.0
FYB1-2	chr5	39219512.0	CGACAGCTAGAAGTGAGTA	-	True	unique alignment, aligned to target gene	False	GCGACAGCTAGAAGTGAGTA	FYB1	ENSG00000082074	FYB1	ENSG00000082074	FYB1	51.0	['ENSG00000082074']	['ENSG00000082074']	['ENSG00000082074']	['ENSG00000082074']	ENSG00000082074	FYB1	51.0				False			ENSG00000113600	C9	96359.0
DOCK7-2	chr1	62688354.0	GGACTGGCGGAGGCCGCGA	-	True	unique alignment, aligned to target gene	False	GGGACTGGCGGAGGCCGCGA	DOCK7	ENSG00000116641	DOCK7	ENSG00000116641	DOCK7	14.0	['ENSG00000116641']	['ENSG00000116641']	['ENSG00000116641']	['ENSG00000116641']	ENSG00000116641	DOCK7	14.0				False			ENSG00000132855	ANGPTL3	86034.0
CCR2-2	chr3	46354159.0	CCAGCTTGTGGCTTGTCTC	-	True	unique alignment, aligned to target gene	False	ACCAGCTTGTGGCTTGTCTC	CCR2	ENSG00000121807	CCR2	ENSG00000121807	CCR2	33.0	['ENSG00000121807']	['ENSG00000121807']	['ENSG00000121807' 'ENSG00000160791']	['ENSG00000121807' 'ENSG00000160791']	ENSG00000121807	CCR2	33.0				False			ENSG00000160791	CCR5	16787.0
PABPN1-2	chr14	23321455.0	GCCATCGCCGCTCAGACTG	-	True	unique alignment, aligned to target gene	False	GGCCATCGCCGCTCAGACTG	PABPN1	ENSG00000100836	PABPN1	ENSG00000100836	PABPN1	2.0	['ENSG00000100836']	['ENSG00000100836']	['ENSG00000235194' 'ENSG00000129473' 'ENSG00000258643' 'ENSG00000100836']	['ENSG00000290292' 'ENSG00000235194' 'ENSG00000129473' 'ENSG00000258643' 'ENSG00000100836']	ENSG00000100836	PABPN1	2.0				False			ENSG00000129473	BCL2L2	13514.0
MORC3-2	chr21	36320279.0	TGAGGCGTATCCCGCGGGG	-	True	unique alignment, aligned to target gene	False	CTGAGGCGTATCCCGCGGGG	MORC3	ENSG00000159256	MORC3	ENSG00000159256	MORC3	48.0	['ENSG00000159256']	['ENSG00000159256']	['ENSG00000159256']	['ENSG00000159256']	ENSG00000159256	MORC3	48.0				False			ENSG00000159259	CHAF1B	65113.0
HGSNAT-2	chr8	43140653.0	GCGCAGCGTCTCCTCTCCG	+	True	unique alignment, aligned to target gene	False	GGCGCAGCGTCTCCTCTCCG	HGSNAT	ENSG00000165102	HGSNAT	ENSG00000165102	HGSNAT	189.0	['ENSG00000165102']	['ENSG00000165102']	['ENSG00000185900' 'ENSG00000165102']	['ENSG00000185900' 'ENSG00000165102']	ENSG00000165102	HGSNAT	189.0				False			ENSG00000185900	POMK	18546.0
SUMO2-2	chr17	75182767.0	TGACCCCCACCGCGCGGCG	+	True	unique alignment, aligned to target gene	False	ATGACCCCCACCGCGCGGCG	SUMO2	ENSG00000188612	SUMO2	ENSG00000188612	SUMO2	189.0	['ENSG00000188612']	['ENSG00000188612']	['ENSG00000189159' 'ENSG00000188612']	['ENSG00000189159' 'ENSG00000188612' 'ENSG00000125450']	ENSG00000188612	SUMO2	189.0				False			ENSG00000189159	JPT1	14486.0
ITM2A-2	chrX	79367290.0	AAGTGCTGTTTGGGCTAAC	-	True	unique alignment, aligned to target gene	False	TAAGTGCTGTTTGGGCTAAC	ITM2A	ENSG00000078596	ITM2A	ENSG00000078596	ITM2A	28.0	['ENSG00000078596']	['ENSG00000078596']	['ENSG00000078596']	['ENSG00000078596']	ENSG00000078596	ITM2A	28.0				False			ENSG00000147138	GPR174	222602.0
DNM1L-2	chr12	32679345.0	CCCCGTGTTTTCAGAGTCA	+	True	unique alignment, aligned to target gene	False	GCCCCGTGTTTTCAGAGTCA	DNM1L	ENSG00000087470	DNM1L	ENSG00000087470	DNM1L	9.0	['ENSG00000087470']	['ENSG00000087470']	['ENSG00000087470']	['ENSG00000087470']	ENSG00000087470	DNM1L	9.0				False			ENSG00000139131	YARS2	70762.0
SLC35A2-2	chrX	48911605.0	GGGGCTGGTGGTTCCACCG	-	True	unique alignment, aligned to target gene	False	TGGGGCTGGTGGTTCCACCG	SLC35A2	ENSG00000102100	SLC35A2	ENSG00000102100	SLC35A2	29.0	['ENSG00000102100']	['ENSG00000102100' 'ENSG00000102096']	['ENSG00000102103' 'ENSG00000126768' 'ENSG00000102100' 'ENSG00000102096']	['ENSG00000102103' 'ENSG00000126768' 'ENSG00000102100' 'ENSG00000102096' 'ENSG00000068308']	ENSG00000102100	SLC35A2	29.0				False			ENSG00000102096	PIM2	7419.0
CIB2-2	chr15	78131362.0	CTCGCCTGGAGGAGGCGCG	+	True	unique alignment, aligned to target gene	False	GCTCGCCTGGAGGAGGCGCG	CIB2	ENSG00000136425	CIB2	ENSG00000136425	CIB2	71.0	['ENSG00000136425' 'ENSG00000166411']	['ENSG00000136425' 'ENSG00000166411']	['ENSG00000136425' 'ENSG00000166411']	['ENSG00000136425' 'ENSG00000166411']	ENSG00000136425	CIB2	71.0	ENSG00000166411	IDH3A	136.0	True			ENSG00000166411	IDH3A	136.0
ITGA2B-2	chr17	44389447.0	TGCAGTGGACACAAAGCTC	+	True	unique alignment, aligned to target gene	False	TTGCAGTGGACACAAAGCTC	ITGA2B	ENSG00000005961	ITGA2B	ENSG00000005961	ITGA2B	202.0	['ENSG00000005961']	['ENSG00000005961']	['ENSG00000005961']	['ENSG00000161682' 'ENSG00000005961']	ENSG00000005961	ITGA2B	202.0				False			ENSG00000161682	FAM171A2	25594.0
MAFB-2	chr20	40689024.0	AGGCAGCCTCGGGACTCTC	-	True	unique alignment, aligned to target gene	False	GAGGCAGCCTCGGGACTCTC	MAFB	ENSG00000204103	MAFB	ENSG00000204103	MAFB	212.0	['ENSG00000204103']	['ENSG00000204103']	['ENSG00000204103']	['ENSG00000204103']	ENSG00000204103	MAFB	212.0				False			ENSG00000198900	TOP1	339798.0
TMEM147-2	chr19	35545666.0	AGCGGGTCTCCGGCTCCGC	-	True	unique alignment, aligned to target gene	False	GAGCGGGTCTCCGGCTCCGC	TMEM147	ENSG00000105677	TMEM147	ENSG00000105677	TMEM147	15.0	['ENSG00000105677']	['ENSG00000105679' 'ENSG00000105677']	['ENSG00000189001' 'ENSG00000105679' 'ENSG00000105677' 'ENSG00000105675']	['ENSG00000189001' 'ENSG00000105679' 'ENSG00000105677' 'ENSG00000105675']	ENSG00000105677	TMEM147	15.0				False			ENSG00000105679	GAPDHS	8883.0
RDH10-2	chr8	73294652.0	AGTGCCCGAGTGACACCCG	+	True	unique alignment, aligned to target gene	False	CAGTGCCCGAGTGACACCCG	RDH10	ENSG00000121039	RDH10	ENSG00000121039	RDH10	50.0	['ENSG00000147604' 'ENSG00000121039']	['ENSG00000147604' 'ENSG00000121039']	['ENSG00000147604' 'ENSG00000121039']	['ENSG00000147604' 'ENSG00000121039']	ENSG00000121039	RDH10	50.0	ENSG00000147604	RPL7	214.0	True			ENSG00000147604	RPL7	214.0
ULBP2-2	chr6	149942054.0	TTAAGGACCCAGAGCGCTA	-	True	unique alignment, aligned to target gene	False	ATTAAGGACCCAGAGCGCTA	ULBP2	ENSG00000131015	ULBP2	ENSG00000131015	ULBP2	40.0	['ENSG00000131015']	['ENSG00000131015']	['ENSG00000203722' 'ENSG00000131015']	['ENSG00000203722' 'ENSG00000131015' 'ENSG00000111981']	ENSG00000131015	ULBP2	40.0				False			ENSG00000203722	RAET1G	18933.0
GUCY1B1-2	chr4	155759080.0	GGTACGGCCGAAGGGACCC	-	True	unique alignment, aligned to target gene	False	AGGTACGGCCGAAGGGACCC	GUCY1B1	ENSG00000061918	GUCY1B1	ENSG00000061918	GUCY1B1	10.0	['ENSG00000061918']	['ENSG00000061918']	['ENSG00000061918']	['ENSG00000061918']	ENSG00000061918	GUCY1B1	10.0				False			ENSG00000164116	GUCY1A1	91417.0
GNB1-2	chr1	1890993.0	GCGGGAGCGGGCGGCGAGT	-	True	unique alignment, aligned to target gene	False	AGCGGGAGCGGGCGGCGAGT	GNB1	ENSG00000078369	GNB1	ENSG00000078369	GNB1	27.0	['ENSG00000078369']	['ENSG00000078369']	['ENSG00000078369']	['ENSG00000078369' 'ENSG00000169885' 'ENSG00000178821']	ENSG00000078369	GNB1	27.0				False			ENSG00000169885	CALML6	24115.0
ZNF233-2	chr19	44259931.0	GCGCTGACTCACCTCCCAG	-	True	unique alignment, aligned to target gene	False	CGCGCTGACTCACCTCCCAG	ZNF233	ENSG00000159915	ZNF233	ENSG00000159915	ZNF233	8.0	['ENSG00000159915']	['ENSG00000159915']	['ENSG00000159915']	['ENSG00000159915']	ENSG00000159915	ZNF233	8.0				False			ENSG00000131115	ZNF227	32806.0
LMOD3-2	chr3	69122529.0	GCAAACCACTGAGGTTCCT	-	True	unique alignment, aligned to target gene	False	AGCAAACCACTGAGGTTCCT	LMOD3	ENSG00000163380	LMOD3	ENSG00000163380	LMOD3	66.0	['ENSG00000163380']	['ENSG00000163380']	['ENSG00000163380']	['ENSG00000163380']	ENSG00000163380	LMOD3	66.0				False			ENSG00000144746	ARL6IP5	37508.0
SAFB2-2	chr19	5622678.0	GGCCCGAGTCGCCCGACCC	+	True	unique alignment, aligned to target gene	False	GGGCCCGAGTCGCCCGACCC	SAFB2	ENSG00000130254	SAFB2	ENSG00000130254	SAFB2	98.0	['ENSG00000130254' 'ENSG00000160633']	['ENSG00000130254' 'ENSG00000160633']	['ENSG00000130254' 'ENSG00000160633']	['ENSG00000130254' 'ENSG00000160633']	ENSG00000130254	SAFB2	98.0	ENSG00000160633	SAFB	405.0	True			ENSG00000160633	SAFB	405.0
NR2E3-2	chr15	71810584.0	GAGGGGCTTCGGGACCTTG	+	True	unique alignment, aligned to target gene	False	TGAGGGGCTTCGGGACCTTG	NR2E3	ENSG00000278570	NR2E3	ENSG00000278570	NR2E3	8.0	['ENSG00000278570']	['ENSG00000278570']	['ENSG00000278570']	['ENSG00000278570']	ENSG00000278570	NR2E3	8.0				False			ENSG00000066933	MYO9A	41603.0
IPO11-2	chr5	62412808.0	CGCCTACTGATGCCGAAAG	-	True	unique alignment, aligned to target gene	False	CCGCCTACTGATGCCGAAAG	IPO11	ENSG00000086200	IPO11	ENSG00000086200	IPO11	45.0	['ENSG00000086200']	['ENSG00000086189' 'ENSG00000086200']	['ENSG00000086189' 'ENSG00000086200']	['ENSG00000086189' 'ENSG00000086200']	ENSG00000086200	IPO11	45.0				False			ENSG00000086189	DIMT1	8880.0
FKTN-2	chr9	105558154.0	TGTTGAGTGAGGTAAGGTA	+	True	unique alignment, aligned to target gene	False	GTGTTGAGTGAGGTAAGGTA	FKTN	ENSG00000106692	FKTN	ENSG00000106692	FKTN	4.0	['ENSG00000106692']	['ENSG00000106692']	['ENSG00000106692']	['ENSG00000106692']	ENSG00000106692	FKTN	4.0				False			ENSG00000106701	FSD1L	57495.0
PLA2G6-2	chr22	38181766.0	CCCGCGAGGTCACTCACCT	+	True	unique alignment, aligned to target gene	False	ACCCGCGAGGTCACTCACCT	PLA2G6	ENSG00000184381	PLA2G6	ENSG00000184381	PLA2G6	12.0	['ENSG00000184381']	['ENSG00000184381']	['ENSG00000184381']	['ENSG00000184381' 'ENSG00000185022']	ENSG00000184381	PLA2G6	12.0				False			ENSG00000185022	MAFF	20166.0
SNRPE-2	chr1	203861811.0	CACATCCCATGAGCCCCCG	+	True	unique alignment, aligned to target gene	False	CCACATCCCATGAGCCCCCG	SNRPE	ENSG00000182004	SNRPE	ENSG00000182004	SNRPE	39.0	['ENSG00000182004']	['ENSG00000182004']	['ENSG00000058673' 'ENSG00000182004']	['ENSG00000058673' 'ENSG00000182004']	ENSG00000182004	SNRPE	39.0				False			ENSG00000058673	ZC3H11A	11637.0
CPSF7-2	chr11	61429895.0	ACCGCGCGCCCCCGTTACC	+	True	unique alignment, aligned to target gene	False	GACCGCGCGCCCCCGTTACC	CPSF7	ENSG00000149532	CPSF7	ENSG00000149532	CPSF7	16.0	['ENSG00000149532' 'ENSG00000256591' 'ENSG00000167985']	['ENSG00000149532' 'ENSG00000256591' 'ENSG00000167985']	['ENSG00000149532' 'ENSG00000256591' 'ENSG00000167985']	['ENSG00000149532' 'ENSG00000256591' 'ENSG00000167985']	ENSG00000149532	CPSF7	16.0	ENSG00000167985	SDHAF2	155.0	True			ENSG00000167985	SDHAF2	155.0
ZNF226-2	chr19	44141648.0	AAGTCCCTGACATTAGGAG	-	True	unique alignment, target gene mismatch	True	TAAGTCCCTGACATTAGGAG	ZNF226	ENSG00000167380	ZNF226				['ENSG00000263002']	['ENSG00000263002']	['ENSG00000263002']	['ENSG00000256294' 'ENSG00000263002' 'ENSG00000167380']	ENSG00000263002	ZNF234	91.0	ENSG00000263002	ZNF234	91.0	False			ENSG00000263002	ZNF234	91.0
EPB41L3-2	chr18	5543942.0	CGGCGTGGGGACTAGGCTC	+	True	unique alignment, aligned to target gene	False	GCGGCGTGGGGACTAGGCTC	EPB41L3	ENSG00000082397	EPB41L3	ENSG00000082397	EPB41L3	25.0	['ENSG00000082397']	['ENSG00000082397']	['ENSG00000082397']	['ENSG00000082397']	ENSG00000082397	EPB41L3	25.0				False			ENSG00000198081	ZBTB14	246889.0
CYLD-2	chr16	50742122.0	AGGTAAATACTAGGGCGGT	+	True	unique alignment, aligned to target gene	False	GAGGTAAATACTAGGGCGGT	CYLD	ENSG00000083799	CYLD	ENSG00000083799	CYLD	2.0	['ENSG00000083799']	['ENSG00000083799']	['ENSG00000083799']	['ENSG00000167207' 'ENSG00000083799']	ENSG00000083799	CYLD	2.0				False			ENSG00000167207	NOD2	29928.0
JMJD1C-2	chr10	63269127.0	GCTTTCTCCAGCTGATGGA	-	True	unique alignment, aligned to target gene	False	GGCTTTCTCCAGCTGATGGA	JMJD1C	ENSG00000171988	JMJD1C	ENSG00000171988	JMJD1C	60.0	['ENSG00000171988']	['ENSG00000171988']	['ENSG00000171988']	['ENSG00000171988']	ENSG00000171988	JMJD1C	60.0				False			ENSG00000148572	NRBF2	135799.0
PHOSPHO1-2	chr17	49230718.0	GCATTTAAAGGGGACGCGG	-	True	unique alignment, aligned to target gene	False	GGCATTTAAAGGGGACGCGG	PHOSPHO1	ENSG00000173868	PHOSPHO1	ENSG00000173868	PHOSPHO1	20.0	['ENSG00000173868']	['ENSG00000173868']	['ENSG00000108798' 'ENSG00000173868']	['ENSG00000167083' 'ENSG00000108798' 'ENSG00000173868']	ENSG00000173868	PHOSPHO1	20.0				False			ENSG00000108798	ABI3	10860.0
ZNF70-2	chr22	23751080.0	CTGTGGAGCCAGGCAGCGT	-	True	unique alignment, aligned to target gene	False	GCTGTGGAGCCAGGCAGCGT	ZNF70	ENSG00000187792	ZNF70	ENSG00000187792	ZNF70	32.0	['ENSG00000187792']	['ENSG00000187792' 'ENSG00000128218']	['ENSG00000187792' 'ENSG00000128218' 'ENSG00000169314' 'ENSG00000250479' 'ENSG00000099953']	['ENSG00000187792' 'ENSG00000128218' 'ENSG00000169314' 'ENSG00000250479' 'ENSG00000099953']	ENSG00000187792	ZNF70	32.0				False			ENSG00000128218	VPREB3	3329.0
RCAN3-2	chr1	24503083.0	CCGCAGGACGGGAGCCGGG	-	True	unique alignment, aligned to target gene	False	GCCGCAGGACGGGAGCCGGG	RCAN3	ENSG00000117602	RCAN3	ENSG00000117602	RCAN3	186.0	['ENSG00000117602']	['ENSG00000117602']	['ENSG00000117602']	['ENSG00000117602']	ENSG00000117602	RCAN3	186.0				False			ENSG00000001461	NIPAL3	46917.0
ZNF345-2	chr19	36850909.0	TAGCTAGGGTCGACTTGTG	+	True	unique alignment, aligned to target gene	False	ATAGCTAGGGTCGACTTGTG	ZNF345	ENSG00000251247	ZNF345	ENSG00000251247	ZNF345	14.0	['ENSG00000197863' 'ENSG00000251247' 'ENSG00000291239']	['ENSG00000197863' 'ENSG00000251247' 'ENSG00000291239']	['ENSG00000197863' 'ENSG00000251247' 'ENSG00000291239']	['ENSG00000197863' 'ENSG00000251247' 'ENSG00000291239']	ENSG00000251247	ZNF345	14.0	ENSG00000291239	ENSG00000291239	51.0	True			ENSG00000291239	ENSG00000291239	51.0
FOXA1-2	chr14	37595226.0	GCAGCCCGCTCACTTCCCG	-	True	unique alignment, aligned to target gene	False	GGCAGCCCGCTCACTTCCCG	FOXA1	ENSG00000129514	FOXA1	ENSG00000129514	FOXA1	23.0	['ENSG00000129514' 'ENSG00000139865']	['ENSG00000129514' 'ENSG00000139865']	['ENSG00000129514' 'ENSG00000139865']	['ENSG00000129514' 'ENSG00000139865']	ENSG00000129514	FOXA1	23.0	ENSG00000139865	TTC6	403.0	True			ENSG00000139865	TTC6	403.0
SPOUT1-2	chr9	128829726.0	CCCGCCGCCCGCACTTACC	+	True	unique alignment, aligned to target gene	False	TCCCGCCGCCCGCACTTACC	SPOUT1	ENSG00000198917	SPOUT1	ENSG00000198917	SPOUT1	68.0	['ENSG00000198917']	['ENSG00000198917' 'ENSG00000171097']	['ENSG00000167136' 'ENSG00000198917' 'ENSG00000171097']	['ENSG00000167136' 'ENSG00000198917' 'ENSG00000171097']	ENSG00000198917	SPOUT1	68.0				False			ENSG00000171097	KYAT1	5785.0
SCFD2-2	chr4	53366000.0	GGAGCCCAATTTCCGGAAG	-	True	unique alignment, aligned to target gene	False	CGGAGCCCAATTTCCGGAAG	SCFD2	ENSG00000184178	SCFD2	ENSG00000184178	SCFD2	61.0	['ENSG00000184178']	['ENSG00000184178']	['ENSG00000184178' 'ENSG00000145216' 'ENSG00000282278']	['ENSG00000184178' 'ENSG00000145216' 'ENSG00000282278']	ENSG00000184178	SCFD2	61.0				False			ENSG00000145216	FIP1L1	11569.0
FIS1-2	chr7	101245015.0	TGTAGTGTGAGGCTCGCGG	-	True	unique alignment, aligned to target gene	False	CTGTAGTGTGAGGCTCGCGG	FIS1	ENSG00000214253	FIS1	ENSG00000214253	FIS1	33.0	['ENSG00000214253']	['ENSG00000106404' 'ENSG00000214253']	['ENSG00000106404' 'ENSG00000214253']	['ENSG00000106397' 'ENSG00000106400' 'ENSG00000106404' 'ENSG00000214253']	ENSG00000214253	FIS1	33.0				False			ENSG00000106404	CLDN15	6195.0
KPNA3-2	chr13	49792473.0	GCGGTGGTTCTCCAAGCTG	+	True	unique alignment, aligned to target gene	False	TGCGGTGGTTCTCCAAGCTG	KPNA3	ENSG00000102753	KPNA3	ENSG00000102753	KPNA3	209.0	['ENSG00000102753']	['ENSG00000102753']	['ENSG00000102753']	['ENSG00000102753']	ENSG00000102753	KPNA3	209.0				False			ENSG00000123179	EBPL	100987.0
GRIP1-2	chr12	66679042.0	GACCTCTGCATCAGCCAAG	-	True	unique alignment, aligned to target gene	False	GGACCTCTGCATCAGCCAAG	GRIP1	ENSG00000155974	GRIP1	ENSG00000155974	GRIP1	34.0	['ENSG00000155974']	['ENSG00000155974']	['ENSG00000155974']	['ENSG00000155974']	ENSG00000155974	GRIP1	34.0				False			ENSG00000127311	HELB	376549.0
HIST1H2BD-2	chr6	26158188.0	CTGCTCCTGCCCCAAAGAA	+	True	unique alignment, aligned to target gene	False	TCTGCTCCTGCCCCAAAGAA	HIST1H2BD	ENSG00000158373	H2BC5	ENSG00000158373	H2BC5	42.0	['ENSG00000168298' 'ENSG00000158373']	['ENSG00000168298' 'ENSG00000158373']	['ENSG00000168298' 'ENSG00000158373' 'ENSG00000274290']	['ENSG00000168298' 'ENSG00000158373' 'ENSG00000274290']	ENSG00000158373	H2BC5	42.0	ENSG00000168298	H1-4	1859.0	False			ENSG00000168298	H1-4	1859.0
PAPSS1-2	chr4	107720216.0	CCGGGAGGGTAGCAAGAGG	+	True	unique alignment, aligned to target gene	False	GCCGGGAGGGTAGCAAGAGG	PAPSS1	ENSG00000138801	PAPSS1	ENSG00000138801	PAPSS1	3.0	['ENSG00000138801']	['ENSG00000138801']	['ENSG00000138801']	['ENSG00000138801']	ENSG00000138801	PAPSS1	3.0				False			ENSG00000164023	SGMS2	104347.0
PDE9A-2	chr21	42653628.0	GAGACCCTGCGGCGCGCGG	+	True	unique alignment, aligned to target gene	False	GGAGACCCTGCGGCGCGCGG	PDE9A	ENSG00000160191	PDE9A	ENSG00000160191	PDE9A	7.0	['ENSG00000160191']	['ENSG00000160191']	['ENSG00000160191']	['ENSG00000160191']	ENSG00000160191	PDE9A	7.0				False			ENSG00000160190	SLC37A1	87801.0
RNF167-2	chr17	4940640.0	AGGGGACGGAGCCTAACAC	-	True	unique alignment, aligned to target gene	False	AAGGGGACGGAGCCTAACAC	RNF167	ENSG00000108523	RNF167	ENSG00000108523	RNF167	18.0	['ENSG00000108528' 'ENSG00000108523']	['ENSG00000108556' 'ENSG00000185245' 'ENSG00000108528' 'ENSG00000108523' 'ENSG00000108518' 'ENSG00000108515']	['ENSG00000108556' 'ENSG00000185245' 'ENSG00000108528' 'ENSG00000108523' 'ENSG00000108518' 'ENSG00000108515']	['ENSG00000108556' 'ENSG00000185245' 'ENSG00000108528' 'ENSG00000108523' 'ENSG00000108518' 'ENSG00000108515' 'ENSG00000091640']	ENSG00000108523	RNF167	18.0	ENSG00000108528	SLC25A11	587.0	True			ENSG00000108528	SLC25A11	587.0
SON-2	chr21	33543249.0	CGCAGTCGTTCCCCGGCTC	+	True	unique alignment, aligned to target gene	False	GCGCAGTCGTTCCCCGGCTC	SON	ENSG00000159140	SON	ENSG00000159140	SON	179.0	['ENSG00000159131' 'ENSG00000159140']	['ENSG00000159131' 'ENSG00000159140']	['ENSG00000159131' 'ENSG00000159140']	['ENSG00000159131' 'ENSG00000159140']	ENSG00000159140	SON	179.0	ENSG00000159131	GART	242.0	True			ENSG00000159131	GART	242.0
CCNL1-2	chr3	157160060.0	CAGCAGTAGCTGTCGAATG	+	True	unique alignment, aligned to target gene	False	GCAGCAGTAGCTGTCGAATG	CCNL1	ENSG00000163660	CCNL1	ENSG00000163660	CCNL1	34.0	['ENSG00000163660']	['ENSG00000163660']	['ENSG00000163660']	['ENSG00000163660']	ENSG00000163660	CCNL1	34.0				False			ENSG00000197415	VEPH1	221613.0
ATP2B4-2	chr1	203626885.0	TGAGATCGTCCAAAGCTGG	+	True	unique alignment, aligned to target gene	False	TTGAGATCGTCCAAAGCTGG	ATP2B4	ENSG00000058668	ATP2B4	ENSG00000058668	ATP2B4	53.0	['ENSG00000058668']	['ENSG00000058668']	['ENSG00000058668']	['ENSG00000058668']	ENSG00000058668	ATP2B4	53.0				False			ENSG00000188770	OPTC	132732.0
PAQR3-2	chr4	78939367.0	CCCGGCTCTGCGCTCACAC	+	True	unique alignment, aligned to target gene	False	GCCCGGCTCTGCGCTCACAC	PAQR3	ENSG00000163291	PAQR3	ENSG00000163291	PAQR3	71.0	['ENSG00000163291']	['ENSG00000163291']	['ENSG00000163291']	['ENSG00000163291']	ENSG00000163291	PAQR3	71.0				False			ENSG00000138756	BMP2K	162989.0
HNF4G-2	chr8	75408042.0	AGCCGCCCGAGGGGAACCG	-	True	unique alignment, aligned to target gene	False	GAGCCGCCCGAGGGGAACCG	HNF4G	ENSG00000164749	HNF4G	ENSG00000164749	HNF4G	6.0	['ENSG00000164749']	['ENSG00000164749']	['ENSG00000164749']	['ENSG00000164749']	ENSG00000164749	HNF4G	6.0				False			ENSG00000121005	CRISPLD1	407868.0
GADD45G-2	chr9	89605007.0	GGGCGCACTCGCTGGTGGT	+	True	unique alignment, aligned to target gene	False	GGGGCGCACTCGCTGGTGGT	GADD45G	ENSG00000130222	GADD45G	ENSG00000130222	GADD45G	5.0	['ENSG00000130222']	['ENSG00000130222']	['ENSG00000130222']	['ENSG00000130222']	ENSG00000130222	GADD45G	5.0				False			ENSG00000187764	SEMA4D	106877.0
TSKU-2	chr11	76783360.0	CGCCGGGGTGAGCGTGCCG	+	True	unique alignment, aligned to target gene	False	CCGCCGGGGTGAGCGTGCCG	TSKU	ENSG00000182704	TSKU	ENSG00000182704	TSKU	4.0	['ENSG00000182704']	['ENSG00000182704']	['ENSG00000182704']	['ENSG00000182704']	ENSG00000182704	TSKU	4.0				False			ENSG00000078124	ACER3	77499.0
HDLBP-2	chr2	241272789.0	CGGGGGGCGAGTAAGCCAG	-	True	unique alignment, aligned to target gene	False	GCGGGGGGCGAGTAAGCCAG	HDLBP	ENSG00000115677	HDLBP	ENSG00000115677	HDLBP	23.0	['ENSG00000115677']	['ENSG00000115677']	['ENSG00000115677']	['ENSG00000115677']	ENSG00000115677	HDLBP	23.0				False			ENSG00000168385	SEPTIN2	42311.0
ANKRD54-2	chr22	37844312.0	TCGCTGACAGCACGACTCA	-	True	unique alignment, aligned to target gene	False	GTCGCTGACAGCACGACTCA	ANKRD54	ENSG00000100124	ANKRD54	ENSG00000100124	ANKRD54	9.0	['ENSG00000100124']	['ENSG00000100124' 'ENSG00000100129']	['ENSG00000100124' 'ENSG00000100129']	['ENSG00000128310' 'ENSG00000100124' 'ENSG00000100129']	ENSG00000100124	ANKRD54	9.0				False			ENSG00000100129	EIF3L	4556.0
MIA2-2	chr14	39267396.0	TCGGGGCCACAATAAACGG	-	True	unique alignment, aligned to target gene	False	GTCGGGGCCACAATAAACGG	MIA2	ENSG00000150527	MIA2	ENSG00000150527	MIA2	15.0	['ENSG00000150527']	['ENSG00000150527']	['ENSG00000150527']	['ENSG00000150527']	ENSG00000150527	MIA2	15.0				False			ENSG00000100941	PNN	88306.0
ZNF343-2	chr20	2508896.0	GGTCGGTGGCCGAGATCCC	-	True	unique alignment, aligned to target gene	False	GGGTCGGTGGCCGAGATCCC	ZNF343	ENSG00000088876	ZNF343	ENSG00000088876	ZNF343	5.0	['ENSG00000256566' 'ENSG00000088876']	['ENSG00000256566' 'ENSG00000088876']	['ENSG00000256566' 'ENSG00000088876']	['ENSG00000256566' 'ENSG00000088876' 'ENSG00000149488']	ENSG00000088876	ZNF343	5.0	ENSG00000256566	ENSG00000256566	11.0	False			ENSG00000256566	ENSG00000256566	11.0
ZNF444-2	chr19	56141347.0	AGAGAGTGAGGTGAGCGAG	+	True	unique alignment, aligned to target gene	False	GAGAGAGTGAGGTGAGCGAG	ZNF444	ENSG00000167685	ZNF444	ENSG00000167685	ZNF444	26.0	['ENSG00000167685']	['ENSG00000167685']	['ENSG00000167685']	['ENSG00000142409' 'ENSG00000167685']	ENSG00000167685	ZNF444	26.0				False			ENSG00000142409	ZNF787	20052.0
ANKRD16-2	chr10	5889854.0	TGCGGGGCAGGTCACGCTT	-	True	unique alignment, aligned to target gene	False	GTGCGGGGCAGGTCACGCTT	ANKRD16	ENSG00000134461	ANKRD16	ENSG00000134461	ANKRD16	17.0	['ENSG00000134461' 'ENSG00000134452']	['ENSG00000134461' 'ENSG00000134452']	['ENSG00000134461' 'ENSG00000134452']	['ENSG00000134461' 'ENSG00000134452']	ENSG00000134461	ANKRD16	17.0	ENSG00000134452	FBH1	349.0	True			ENSG00000134452	FBH1	349.0
GATA5-2	chr20	62475785.0	CCCCGGGGTGAGCTCGGTG	+	True	unique alignment, aligned to target gene	False	GCCCCGGGGTGAGCTCGGTG	GATA5	ENSG00000130700	GATA5	ENSG00000130700	GATA5	210.0	['ENSG00000130700']	['ENSG00000130700']	['ENSG00000130700']	['ENSG00000130700']	ENSG00000130700	GATA5	210.0				False			ENSG00000130701	RBBP8NL	48246.0
TMEM25-2	chr11	118530769.0	GCCCGCAGGGACTTCGAGA	+	True	unique alignment, aligned to target gene	False	GGCCCGCAGGGACTTCGAGA	TMEM25	ENSG00000149582	TMEM25	ENSG00000149582	TMEM25	272.0	['ENSG00000149582']	['ENSG00000172425' 'ENSG00000149582']	['ENSG00000172425' 'ENSG00000149582']	['ENSG00000118058' 'ENSG00000172425' 'ENSG00000149582' 'ENSG00000118096']	ENSG00000149582	TMEM25	272.0				False			ENSG00000172425	TTC36	3295.0
MAP2K2-2	chr19	4124070.0	CGGGCCTCGGCAGCGGTAG	-	True	unique alignment, aligned to target gene	False	TCGGGCCTCGGCAGCGGTAG	MAP2K2	ENSG00000126934	MAP2K2	ENSG00000126934	MAP2K2	2.0	['ENSG00000126934']	['ENSG00000126934']	['ENSG00000126934']	['ENSG00000126934' 'ENSG00000060566']	ENSG00000126934	MAP2K2	2.0				False			ENSG00000060566	CREB3L3	29561.0
YEATS2-2	chr3	183697849.0	CCTGCGGAAGCACACGGCG	-	True	unique alignment, aligned to target gene	False	ACCTGCGGAAGCACACGGCG	YEATS2	ENSG00000163872	YEATS2	ENSG00000163872	YEATS2	52.0	['ENSG00000163872']	['ENSG00000163872']	['ENSG00000163872']	['ENSG00000163872']	ENSG00000163872	YEATS2	52.0				False			ENSG00000114796	KLHL24	33748.0
LDLRAP1-2	chr1	25543652.0	CCGCAGCCAAAACTCCGTC	-	True	unique alignment, aligned to target gene	False	GCCGCAGCCAAAACTCCGTC	LDLRAP1	ENSG00000157978	LDLRAP1	ENSG00000157978	LDLRAP1	2.0	['ENSG00000157978']	['ENSG00000157978']	['ENSG00000157978']	['ENSG00000157978']	ENSG00000157978	LDLRAP1	2.0				False			ENSG00000117643	MAN1C1	73139.0
DEAF1-2	chr11	695015.0	ACTCGGCGGCAAAGCAGCT	-	True	unique alignment, aligned to target gene	False	GACTCGGCGGCAAAGCAGCT	DEAF1	ENSG00000177030	DEAF1	ENSG00000177030	DEAF1	26.0	['ENSG00000177030' 'ENSG00000177106' 'ENSG00000177042']	['ENSG00000177030' 'ENSG00000177106' 'ENSG00000177042']	['ENSG00000177030' 'ENSG00000177106' 'ENSG00000177042']	['ENSG00000177030' 'ENSG00000177106' 'ENSG00000177042']	ENSG00000177030	DEAF1	26.0	ENSG00000177042	TMEM80	576.0	True			ENSG00000177042	TMEM80	576.0
ZNF440-2	chr19	11814358.0	TACAGAGCGACAGAAGCTC	-	True	unique alignment, aligned to target gene	False	TTACAGAGCGACAGAAGCTC	ZNF440	ENSG00000171295	ZNF440	ENSG00000171295	ZNF440	14.0	['ENSG00000171295']	['ENSG00000171295']	['ENSG00000177599' 'ENSG00000171295']	['ENSG00000177599' 'ENSG00000171295']	ENSG00000171295	ZNF440	14.0				False			ENSG00000177599	ZNF491	15770.0
TINF2-2	chr14	24242547.0	AGAAGCTGACCGTCTCCAG	+	True	unique alignment, aligned to target gene	False	GAGAAGCTGACCGTCTCCAG	TINF2	ENSG00000092330	TINF2	ENSG00000092330	TINF2	38.0	['ENSG00000092330']	['ENSG00000100938' 'ENSG00000092330']	['ENSG00000255526' 'ENSG00000129559' 'ENSG00000100938' 'ENSG00000092330' 'ENSG00000092295']	['ENSG00000254692' 'ENSG00000254505' 'ENSG00000213920' 'ENSG00000255526' 'ENSG00000129559' 'ENSG00000100938' 'ENSG00000092330' 'ENSG00000092295' 'ENSG00000100949']	ENSG00000092330	TINF2	38.0				False			ENSG00000100938	GMPR2	3958.0
GPX3-2	chr5	151020633.0	CGGGGTGGGGGCACACTCA	-	True	unique alignment, aligned to target gene	False	GCGGGGTGGGGGCACACTCA	GPX3	ENSG00000211445	GPX3	ENSG00000211445	GPX3	27.0	['ENSG00000211445']	['ENSG00000211445']	['ENSG00000211445']	['ENSG00000211445' 'ENSG00000145901']	ENSG00000211445	GPX3	27.0				False			ENSG00000145901	TNIP1	29270.0
CA7-2	chr16	66844435.0	CGAGCGGACCGAGCCGACC	+	True	unique alignment, aligned to target gene	False	ACGAGCGGACCGAGCCGACC	CA7	ENSG00000168748	CA7	ENSG00000168748	CA7	21.0	['ENSG00000168748']	['ENSG00000168748']	['ENSG00000159593' 'ENSG00000168748']	['ENSG00000159593' 'ENSG00000168748']	ENSG00000168748	CA7	21.0				False			ENSG00000159593	NAE1	13459.0
GPS1-2	chr17	82052138.0	TCGCAGCGCGCAGCCACGG	-	True	unique alignment, aligned to target gene	False	GTCGCAGCGCGCAGCCACGG	GPS1	ENSG00000169727	GPS1	ENSG00000169727	GPS1	95.0	['ENSG00000169733' 'ENSG00000169727']	['ENSG00000169733' 'ENSG00000169727' 'ENSG00000169718']	['ENSG00000169750' 'ENSG00000169738' 'ENSG00000169733' 'ENSG00000169727' 'ENSG00000169718']	['ENSG00000169689' 'ENSG00000169683' 'ENSG00000169750' 'ENSG00000169738' 'ENSG00000169733' 'ENSG00000169727' 'ENSG00000169718' 'ENSG00000169710']	ENSG00000169727	GPS1	95.0	ENSG00000169733	RFNG	327.0	True			ENSG00000169733	RFNG	327.0
NUDT4-2	chr12	93378641.0	TCCATCTGGGCACTCGAGA	+	True	unique alignment, aligned to target gene	False	GTCCATCTGGGCACTCGAGA	NUDT4	ENSG00000173598	NUDT4	ENSG00000173598	NUDT4	13.0	['ENSG00000173598']	['ENSG00000173598']	['ENSG00000173598']	['ENSG00000173598' 'ENSG00000177889']	ENSG00000173598	NUDT4	13.0				False			ENSG00000177889	UBE2N	28682.0
TRIM33-2	chr1	114511153.0	GCCGCAGCCGCAGCAAGAG	+	True	unique alignment, aligned to target gene	False	AGCCGCAGCCGCAGCAAGAG	TRIM33	ENSG00000197323	TRIM33	ENSG00000197323	TRIM33	7.0	['ENSG00000197323']	['ENSG00000197323']	['ENSG00000197323']	['ENSG00000197323']	ENSG00000197323	TRIM33	7.0				False			ENSG00000116752	BCAS2	70462.0
SGTA-2	chr19	2783234.0	CGGGGATCGGTCGCCTGAG	-	True	unique alignment, aligned to target gene	False	TCGGGGATCGGTCGCCTGAG	SGTA	ENSG00000104969	SGTA	ENSG00000104969	SGTA	7.0	['ENSG00000104969']	['ENSG00000104969' 'ENSG00000172009']	['ENSG00000104969' 'ENSG00000172009']	['ENSG00000104969' 'ENSG00000172009']	ENSG00000104969	SGTA	7.0				False			ENSG00000172009	THOP1	2269.0
LY96-2	chr8	73991489.0	TGAAGCTCAGAAGCAGTAT	+	True	unique alignment, aligned to target gene	False	CTGAAGCTCAGAAGCAGTAT	LY96	ENSG00000154589	LY96	ENSG00000154589	LY96	63.0	['ENSG00000154589']	['ENSG00000154589']	['ENSG00000154582' 'ENSG00000175606' 'ENSG00000154589']	['ENSG00000154582' 'ENSG00000175606' 'ENSG00000154589']	ENSG00000154589	LY96	63.0				False			ENSG00000175606	TMEM70	15282.0
AIFM1-2	chrX	130165645.0	TCGCCGAAATGTTCCGGTG	-	True	unique alignment, aligned to target gene	False	GTCGCCGAAATGTTCCGGTG	AIFM1	ENSG00000156709	AIFM1	ENSG00000156709	AIFM1	19.0	['ENSG00000156709']	['ENSG00000156709' 'ENSG00000134594']	['ENSG00000156709' 'ENSG00000134594']	['ENSG00000156709' 'ENSG00000134594']	ENSG00000156709	AIFM1	19.0				False			ENSG00000134594	RAB33A	6317.0
ATM-2	chr11	108223107.0	GGGAGGAGGCGAGAGGAGT	+	True	unique alignment, aligned to target gene	False	CGGGAGGAGGCGAGAGGAGT	ATM	ENSG00000149311	ATM	ENSG00000149311	ATM	4.0	['ENSG00000149308' 'ENSG00000149311']	['ENSG00000149308' 'ENSG00000149311']	['ENSG00000149308' 'ENSG00000149311']	['ENSG00000149308' 'ENSG00000149311']	ENSG00000149311	ATM	4.0	ENSG00000149308	NPAT	469.0	True			ENSG00000149308	NPAT	469.0
RAX2-2	chr19	3772177.0	CCCGTGGAAATCGACGGAG	-	True	unique alignment, aligned to target gene	False	TCCCGTGGAAATCGACGGAG	RAX2	ENSG00000173976	RAX2	ENSG00000173976	RAX2	34.0	['ENSG00000173976']	['ENSG00000183617' 'ENSG00000173976']	['ENSG00000011132' 'ENSG00000183617' 'ENSG00000173976' 'ENSG00000007264']	['ENSG00000105289' 'ENSG00000011132' 'ENSG00000183617' 'ENSG00000173976' 'ENSG00000007264']	ENSG00000173976	RAX2	34.0				False			ENSG00000183617	MRPL54	9472.0
SLC52A2-2	chr8	144358651.0	CAGGGACGCCACCTCAGTC	-	True	unique alignment, aligned to target gene	False	CCAGGGACGCCACCTCAGTC	SLC52A2	ENSG00000185803	SLC52A2	ENSG00000185803	SLC52A2	27.0	['ENSG00000185803' 'ENSG00000182325']	['ENSG00000185803' 'ENSG00000261587' 'ENSG00000271698' 'ENSG00000182325']	['ENSG00000185803' 'ENSG00000261587' 'ENSG00000271698' 'ENSG00000182325' 'ENSG00000173137']	['ENSG00000261678' 'ENSG00000185803' 'ENSG00000261587' 'ENSG00000271698' 'ENSG00000182325' 'ENSG00000173137']	ENSG00000185803	SLC52A2	27.0	ENSG00000182325	FBXL6	179.0	True			ENSG00000182325	FBXL6	179.0
ATRN-2	chr20	3471411.0	ACCGGCCCTGTGTCAACGG	+	True	unique alignment, aligned to target gene	False	GACCGGCCCTGTGTCAACGG	ATRN	ENSG00000088812	ATRN	ENSG00000088812	ATRN	303.0	['ENSG00000088812']	['ENSG00000088812']	['ENSG00000088812']	['ENSG00000088812']	ENSG00000088812	ATRN	303.0				False			ENSG00000088854	DNAAF9	63742.0
ZBTB7B-2	chr1	155002826.0	GCGGCCTTCTGACCAGGAC	+	True	unique alignment, aligned to target gene	False	CGCGGCCTTCTGACCAGGAC	ZBTB7B	ENSG00000160685	ZBTB7B	ENSG00000160685	ZBTB7B	19.0	['ENSG00000160685']	['ENSG00000163352' 'ENSG00000160685']	['ENSG00000160688' 'ENSG00000163352' 'ENSG00000160685']	['ENSG00000160691' 'ENSG00000173207' 'ENSG00000160688' 'ENSG00000163352' 'ENSG00000160685']	ENSG00000160685	ZBTB7B	19.0				False			ENSG00000163352	LENEP	9240.0
WARS2-2	chr1	119140582.0	TCATCCGGGCACTTCATAA	-	True	unique alignment, aligned to target gene	False	TTCATCCGGGCACTTCATAA	WARS2	ENSG00000116874	WARS2	ENSG00000116874	WARS2	56.0	['ENSG00000116874']	['ENSG00000116874']	['ENSG00000116874']	['ENSG00000116874']	ENSG00000116874	WARS2	56.0				False			ENSG00000092607	TBX15	151026.0
TMEM129-2	chr4	1721158.0	CAGGGCCGGCCGAGAAGAG	-	True	unique alignment, aligned to target gene	False	GCAGGGCCGGCCGAGAAGAG	TMEM129	ENSG00000168936	TMEM129	ENSG00000168936	TMEM129	165.0	['ENSG00000013810' 'ENSG00000168936']	['ENSG00000163950' 'ENSG00000013810' 'ENSG00000168936']	['ENSG00000163950' 'ENSG00000013810' 'ENSG00000168936']	['ENSG00000163950' 'ENSG00000013810' 'ENSG00000168936']	ENSG00000013810	TACC3	80.0	ENSG00000013810	TACC3	80.0	True			ENSG00000013810	TACC3	80.0
ZRANB2-2	chr1	71080965.0	GAATTTCCGAGTCAGTGAC	-	True	unique alignment, aligned to target gene	False	AGAATTTCCGAGTCAGTGAC	ZRANB2	ENSG00000132485	ZRANB2	ENSG00000132485	ZRANB2	46.0	['ENSG00000132485']	['ENSG00000132485']	['ENSG00000132485']	['ENSG00000132485']	ENSG00000132485	ZRANB2	46.0				False			ENSG00000050628	PTGER3	33149.0
ZFP69B-2	chr1	40450116.0	TGCCGGAACCCGGCTGCAG	+	True	unique alignment, aligned to target gene	False	GTGCCGGAACCCGGCTGCAG	ZFP69B	ENSG00000187801	ZFP69B	ENSG00000187801	ZFP69B	9.0	['ENSG00000187801']	['ENSG00000187801']	['ENSG00000187801']	['ENSG00000187801' 'ENSG00000187815']	ENSG00000187801	ZFP69B	9.0				False			ENSG00000187815	ZFP69	27174.0
ARL8B-2	chr3	5122338.0	GTCCGCCCGTGTCGCGCCG	+	True	unique alignment, aligned to target gene	False	TGTCCGCCCGTGTCGCGCCG	ARL8B	ENSG00000134108	ARL8B	ENSG00000134108	ARL8B	42.0	['ENSG00000134108']	['ENSG00000134108']	['ENSG00000134108']	['ENSG00000134108']	ENSG00000134108	ARL8B	42.0				False			ENSG00000134109	EDEM1	65369.0
LYST-2	chr1	235866838.0	GCTGCCACAAACCAGGTAA	-	True	unique alignment, aligned to target gene	False	AGCTGCCACAAACCAGGTAA	LYST	ENSG00000143669	LYST	ENSG00000143669	LYST	38.0	['ENSG00000143669']	['ENSG00000143669']	['ENSG00000143669']	['ENSG00000143669']	ENSG00000143669	LYST	38.0				False			ENSG00000116962	NID1	198252.0
ENTPD6-2	chr20	25195736.0	TGGGGTCGTATCCCGCGGG	+	True	unique alignment, aligned to target gene	False	GTGGGGTCGTATCCCGCGGG	ENTPD6	ENSG00000197586	ENTPD6	ENSG00000197586	ENTPD6	0.0	['ENSG00000197586']	['ENSG00000197586']	['ENSG00000197586']	['ENSG00000197586']	ENSG00000197586	ENTPD6	0.0				False			ENSG00000100994	PYGB	52349.0
SEPT6-2	chrX	119693104.0	CTGGCGGACGCAGGAGCGA	-	True	unique alignment, aligned to target gene	False	CCTGGCGGACGCAGGAGCGA	SEPT6	ENSG00000125354	SEPTIN6	ENSG00000125354	SEPTIN6	64.0	['ENSG00000125354']	['ENSG00000125354']	['ENSG00000125354']	['ENSG00000125354']	ENSG00000125354	SEPTIN6	64.0				False			ENSG00000187808	SOWAHD	65484.0
KLK14-2	chr19	51082814.0	GGTGGGAGGATGTGGAGCA	+	True	unique alignment, aligned to target gene	False	AGGTGGGAGGATGTGGAGCA	KLK14	ENSG00000129437	KLK14	ENSG00000129437	KLK14	73.0	['ENSG00000129437']	['ENSG00000129437']	['ENSG00000167759' 'ENSG00000129437']	['ENSG00000167759' 'ENSG00000129437' 'ENSG00000142544']	ENSG00000129437	KLK14	73.0				False			ENSG00000167759	KLK13	17700.0
RHOBTB1-2	chr10	60944105.0	GCCGCCCAACTTTGCACAA	+	True	unique alignment, aligned to target gene	False	CGCCGCCCAACTTTGCACAA	RHOBTB1	ENSG00000072422	RHOBTB1	ENSG00000072422	RHOBTB1	80.0	['ENSG00000072422']	['ENSG00000072422']	['ENSG00000072422']	['ENSG00000072422']	ENSG00000072422	RHOBTB1	80.0				False			ENSG00000170312	CDK1	163952.0
GPM6B-2	chrX	13817183.0	GGTGCCTACAGTCTCAATG	+	True	unique alignment, aligned to target gene	False	GGGTGCCTACAGTCTCAATG	GPM6B	ENSG00000046653	GPM6B	ENSG00000046653	GPM6B	90.0	['ENSG00000046653']	['ENSG00000046653']	['ENSG00000046653']	['ENSG00000046653']	ENSG00000046653	GPM6B	90.0				False			ENSG00000046651	OFD1	49278.0
RPL3-2	chr22	39319376.0	CTGCAGGTCGGCCAGAGAG	-	True	unique alignment, aligned to target gene	False	GCTGCAGGTCGGCCAGAGAG	RPL3	ENSG00000100316	RPL3	ENSG00000100316	RPL3	219.0	['ENSG00000100316']	['ENSG00000100316']	['ENSG00000100316']	['ENSG00000100316']	ENSG00000100316	RPL3	219.0				False			ENSG00000100321	SYNGR1	30549.0
PEX2-2	chr8	77000068.0	AGCCTTGGTAATCCAGATT	-	True	unique alignment, aligned to target gene	False	AAGCCTTGGTAATCCAGATT	PEX2	ENSG00000164751	PEX2	ENSG00000164751	PEX2	10.0	['ENSG00000164751']	['ENSG00000164751']	['ENSG00000164751']	['ENSG00000164751']	ENSG00000164751	PEX2	10.0				False			ENSG00000091656	ZFHX4	223680.0
DNAJC25-GNG10-2	chr9	111631419.0	CCCAGCCGGGAGAGAGCAG	-	True	unique alignment, aligned to target gene	False	GCCCAGCCGGGAGAGAGCAG	DNAJC25-GNG10	ENSG00000244115	DNAJC25-GNG10	ENSG00000244115	DNAJC25-GNG10	33.0	['ENSG00000059769' 'ENSG00000244115']	['ENSG00000059769' 'ENSG00000244115']	['ENSG00000059769' 'ENSG00000244115']	['ENSG00000059769' 'ENSG00000244115']	ENSG00000244115	DNAJC25-GNG10	33.0	ENSG00000059769	DNAJC25	85.0	False			ENSG00000059769	DNAJC25	85.0
RASGRF2-2	chr5	80960407.0	CCCGCAACTTTGGGCGAAG	+	True	unique alignment, aligned to target gene	False	TCCCGCAACTTTGGGCGAAG	RASGRF2	ENSG00000113319	RASGRF2	ENSG00000113319	RASGRF2	44.0	['ENSG00000113319']	['ENSG00000113319']	['ENSG00000113319']	['ENSG00000113319']	ENSG00000113319	RASGRF2	44.0				False			ENSG00000113318	MSH3	245202.0
SFXN2-2	chr10	102714673.0	AGGCCCCTTACCTGGTCCC	-	True	unique alignment, aligned to target gene	False	AAGGCCCCTTACCTGGTCCC	SFXN2	ENSG00000156398	SFXN2	ENSG00000156398	SFXN2	37.0	['ENSG00000138175' 'ENSG00000156398']	['ENSG00000138175' 'ENSG00000156398']	['ENSG00000138175' 'ENSG00000156398']	['ENSG00000138175' 'ENSG00000156398' 'ENSG00000166272']	ENSG00000156398	SFXN2	37.0	ENSG00000138175	ARL3	276.0	True			ENSG00000138175	ARL3	276.0
MAST3-2	chr19	18097827.0	CCAGGTGAGGCCCCTGCGC	+	True	unique alignment, aligned to target gene	False	TCCAGGTGAGGCCCCTGCGC	MAST3	ENSG00000099308	MAST3	ENSG00000099308	MAST3	34.0	['ENSG00000096996' 'ENSG00000099308']	['ENSG00000096996' 'ENSG00000099308']	['ENSG00000096996' 'ENSG00000099308']	['ENSG00000096996' 'ENSG00000099308']	ENSG00000099308	MAST3	34.0	ENSG00000096996	IL12RB1	989.0	True			ENSG00000096996	IL12RB1	989.0
BTBD8-2	chr1	92080390.0	GAGAAGCCGGACCGCGGTG	-	True	unique alignment, aligned to target gene	False	AGAGAAGCCGGACCGCGGTG	BTBD8	ENSG00000189195	BTBD8	ENSG00000189195	BTBD8	45.0	['ENSG00000189195']	['ENSG00000230667' 'ENSG00000189195']	['ENSG00000230667' 'ENSG00000189195']	['ENSG00000230667' 'ENSG00000189195']	ENSG00000189195	BTBD8	45.0				False			ENSG00000230667	SETSIP	4979.0
DUSP14-2	chr17	37489925.0	GCGGAGCGGGTTGCGGTTA	-	True	unique alignment, aligned to target gene	False	CGCGGAGCGGGTTGCGGTTA	DUSP14	ENSG00000276023	DUSP14	ENSG00000276023	DUSP14	34.0	['ENSG00000276023']	['ENSG00000276023']	['ENSG00000276234' 'ENSG00000276023']	['ENSG00000276234' 'ENSG00000276023' 'ENSG00000275066']	ENSG00000276023	DUSP14	34.0				False			ENSG00000276234	TADA2A	12506.0
CDH26-2	chr20	59958473.0	TAGAGTTCCTAGGAAGGGT	-	True	unique alignment, aligned to target gene	False	GTAGAGTTCCTAGGAAGGGT	CDH26	ENSG00000124215	CDH26	ENSG00000124215	CDH26	50.0	['ENSG00000124215']	['ENSG00000124215']	['ENSG00000196227' 'ENSG00000132825' 'ENSG00000124215']	['ENSG00000196074' 'ENSG00000196227' 'ENSG00000132825' 'ENSG00000124215']	ENSG00000124215	CDH26	50.0				False			ENSG00000196227	FAM217B	16349.0
STK25-2	chr2	241508542.0	GCCCGCGAAGCAACGGTGG	+	True	unique alignment, aligned to target gene	False	AGCCCGCGAAGCAACGGTGG	STK25	ENSG00000115694	STK25	ENSG00000115694	STK25	14.0	['ENSG00000115694']	['ENSG00000115694']	['ENSG00000006607' 'ENSG00000115694']	['ENSG00000006607' 'ENSG00000115694']	ENSG00000115694	STK25	14.0				False			ENSG00000006607	FARP2	15149.0
HOMER3-2	chr19	18941126.0	AGGGAGCGAGCGGGGCGCC	-	True	unique alignment, aligned to target gene	False	CAGGGAGCGAGCGGGGCGCC	HOMER3	ENSG00000051128	HOMER3	ENSG00000051128	HOMER3	4.0	['ENSG00000051128']	['ENSG00000268193' 'ENSG00000051128']	['ENSG00000268193' 'ENSG00000105671' 'ENSG00000051128']	['ENSG00000105669' 'ENSG00000268193' 'ENSG00000105671' 'ENSG00000051128']	ENSG00000051128	HOMER3	4.0				False			ENSG00000268193	ENSG00000268193	6729.0
DNAH3-2	chr16	21150748.0	ACCCCTCCAAACAACATCC	+	True	unique alignment, aligned to target gene	False	CACCCCTCCAAACAACATCC	DNAH3	ENSG00000158486	DNAH3	ENSG00000158486	DNAH3	59.0	['ENSG00000158486']	['ENSG00000158486' 'ENSG00000011638']	['ENSG00000158486' 'ENSG00000011638']	['ENSG00000158486' 'ENSG00000011638']	ENSG00000158486	DNAH3	59.0				False			ENSG00000011638	LDAF1	7913.0
DHX34-2	chr19	47349343.0	CGGCGTGTGGTAAGTGAGG	+	True	unique alignment, aligned to target gene	False	GCGGCGTGTGGTAAGTGAGG	DHX34	ENSG00000134815	DHX34	ENSG00000134815	DHX34	28.0	['ENSG00000134815']	['ENSG00000134815']	['ENSG00000134830' 'ENSG00000134815']	['ENSG00000134830' 'ENSG00000134815']	ENSG00000134815	DHX34	28.0				False			ENSG00000134830	C5AR2	12229.0
PYROXD1-2	chr12	21437736.0	GCAGCGCGCCCTCCCCCGA	+	True	unique alignment, aligned to target gene	False	GGCAGCGCGCCCTCCCCCGA	PYROXD1	ENSG00000121350	PYROXD1	ENSG00000121350	PYROXD1	81.0	['ENSG00000121350']	['ENSG00000121350']	['ENSG00000084453' 'ENSG00000121350']	['ENSG00000084453' 'ENSG00000121350']	ENSG00000121350	PYROXD1	81.0				False			ENSG00000084453	SLCO1A2	18142.0
DCAF1-2	chr3	51499911.0	TGTGAACTGTGGCCACTGG	-	True	unique alignment, aligned to target gene	False	GTGTGAACTGTGGCCACTGG	DCAF1	ENSG00000145041	DCAF1	ENSG00000145041	DCAF1	83.0	['ENSG00000145041']	['ENSG00000145041']	['ENSG00000145041']	['ENSG00000145041']	ENSG00000145041	DCAF1	83.0				False			ENSG00000164080	RAD54L2	38808.0
TMEM222-2	chr1	27322330.0	CGACTCCGTTCCACATCCA	-	True	unique alignment, aligned to target gene	False	GCGACTCCGTTCCACATCCA	TMEM222	ENSG00000186501	TMEM222	ENSG00000186501	TMEM222	30.0	['ENSG00000186501']	['ENSG00000186501']	['ENSG00000186501' 'ENSG00000142765']	['ENSG00000186501' 'ENSG00000142765']	ENSG00000186501	TMEM222	30.0				False			ENSG00000142765	SYTL1	19690.0
CCDC120-2	chrX	49059031.0	AGTTGTCTCGACCAGGCCC	-	True	unique alignment, aligned to target gene	False	TAGTTGTCTCGACCAGGCCC	CCDC120	ENSG00000147144	CCDC120	ENSG00000147144	CCDC120	10.0	['ENSG00000147144']	['ENSG00000147144']	['ENSG00000068323' 'ENSG00000147144' 'ENSG00000243279' 'ENSG00000196998']	['ENSG00000068323' 'ENSG00000147144' 'ENSG00000243279' 'ENSG00000288053' 'ENSG00000196998']	ENSG00000147144	CCDC120	10.0				False			ENSG00000243279	PRAF2	14804.0
PPP1R16B-2	chr20	38805739.0	CCACAGACACAGCCGGGGT	+	True	unique alignment, aligned to target gene	False	CCCACAGACACAGCCGGGGT	PPP1R16B	ENSG00000101445	PPP1R16B	ENSG00000101445	PPP1R16B	15.0	['ENSG00000101445']	['ENSG00000101445']	['ENSG00000101445']	['ENSG00000101445']	ENSG00000101445	PPP1R16B	15.0				False			ENSG00000101442	ACTR5	57279.0
CSTF2-2	chrX	100820428.0	ACTGTGAGAGACCCAGCGG	+	True	unique alignment, aligned to target gene	False	GACTGTGAGAGACCCAGCGG	CSTF2	ENSG00000101811	CSTF2	ENSG00000101811	CSTF2	37.0	['ENSG00000101811']	['ENSG00000101811']	['ENSG00000101811']	['ENSG00000101811' 'ENSG00000007952']	ENSG00000101811	CSTF2	37.0				False			ENSG00000007952	NOX1	29908.0
ZNF772-2	chr19	57477542.0	TTCCTCTACCATCCTCGGG	-	True	unique alignment, aligned to target gene	False	CTTCCTCTACCATCCTCGGG	ZNF772	ENSG00000197128	ZNF772	ENSG00000197128	ZNF772	9.0	['ENSG00000268163' 'ENSG00000197128']	['ENSG00000268163' 'ENSG00000197128']	['ENSG00000268163' 'ENSG00000197128' 'ENSG00000105136' 'ENSG00000268107']	['ENSG00000268163' 'ENSG00000178201' 'ENSG00000197128' 'ENSG00000105136' 'ENSG00000268107' 'ENSG00000152439']	ENSG00000268163	ENSG00000268163	6.0	ENSG00000268163	ENSG00000268163	6.0	False			ENSG00000268163	ENSG00000268163	6.0
NOP14-2	chr4	2963297.0	GCGAAGGCGAAGAAGGTCG	-	True	unique alignment, aligned to target gene	False	GGCGAAGGCGAAGAAGGTCG	NOP14	ENSG00000087269	NOP14	ENSG00000087269	NOP14	36.0	['ENSG00000087269' 'ENSG00000125388']	['ENSG00000087269' 'ENSG00000125388']	['ENSG00000087269' 'ENSG00000125388']	['ENSG00000109736' 'ENSG00000087269' 'ENSG00000125388']	ENSG00000087269	NOP14	36.0	ENSG00000125388	GRK4	274.0	True			ENSG00000125388	GRK4	274.0
NDUFA8-2	chr9	122159743.0	GGCACTCGGCGGTCGAAAG	-	True	unique alignment, aligned to target gene	False	TGGCACTCGGCGGTCGAAAG	NDUFA8	ENSG00000119421	NDUFA8	ENSG00000119421	NDUFA8	36.0	['ENSG00000119421' 'ENSG00000185681']	['ENSG00000119421' 'ENSG00000185681']	['ENSG00000119421' 'ENSG00000185681']	['ENSG00000119421' 'ENSG00000185681']	ENSG00000119421	NDUFA8	36.0	ENSG00000185681	MORN5	165.0	True			ENSG00000185681	MORN5	165.0
ALS2-2	chr2	201780864.0	GCTTCAGGTGAGCGAGTGT	-	True	unique alignment, aligned to target gene	False	AGCTTCAGGTGAGCGAGTGT	ALS2	ENSG00000003393	ALS2	ENSG00000003393	ALS2	14.0	['ENSG00000003393']	['ENSG00000003393' 'ENSG00000138395']	['ENSG00000003393' 'ENSG00000138395']	['ENSG00000003393' 'ENSG00000138395']	ENSG00000003393	ALS2	14.0				False			ENSG00000138395	CDK15	9597.0
RARG-2	chr12	53220272.0	CAGGGGAAAGGGACTGGGC	+	True	unique alignment, aligned to target gene	False	GCAGGGGAAAGGGACTGGGC	RARG	ENSG00000172819	RARG	ENSG00000172819	RARG	13.0	['ENSG00000172819']	['ENSG00000172819']	['ENSG00000139626' 'ENSG00000172819']	['ENSG00000139626' 'ENSG00000172819' 'ENSG00000283536']	ENSG00000172819	RARG	13.0				False			ENSG00000139626	ITGB7	12990.0
HIST1H3E-2	chr6	26225188.0	CGCGGTGCTTTACCGCCTG	-	True	unique alignment, aligned to target gene	False	GCGCGGTGCTTTACCGCCTG	HIST1H3E	ENSG00000274750	H3C6	ENSG00000274750	H3C6	53.0	['ENSG00000274750']	['ENSG00000273802' 'ENSG00000277075' 'ENSG00000274750' 'ENSG00000124575']	['ENSG00000273802' 'ENSG00000277075' 'ENSG00000274750' 'ENSG00000124575' 'ENSG00000274618']	['ENSG00000197409' 'ENSG00000282988' 'ENSG00000196866' 'ENSG00000277224' 'ENSG00000276966' 'ENSG00000273802' 'ENSG00000277075' 'ENSG00000274750' 'ENSG00000124575' 'ENSG00000274618' 'ENSG00000275663' 'ENSG00000277775' 'ENSG00000275713']	ENSG00000274750	H3C6	53.0				False			ENSG00000277075	H2AC8	8267.0
MCF2L2-2	chr3	183428566.0	GGACCGGAGCTCCACTCCG	-	True	unique alignment, aligned to target gene	False	AGGACCGGAGCTCCACTCCG	MCF2L2	ENSG00000053524	MCF2L2	ENSG00000053524	MCF2L2	53.0	['ENSG00000053524']	['ENSG00000053524']	['ENSG00000053524']	['ENSG00000053524']	ENSG00000053524	MCF2L2	53.0				False			ENSG00000172578	KLHL6	116219.0
PSMD9-2	chr12	121888866.0	AGGAAGCGAGGCAGAGCGG	+	True	unique alignment, aligned to target gene	False	GAGGAAGCGAGGCAGAGCGG	PSMD9	ENSG00000110801	PSMD9	ENSG00000110801	PSMD9	76.0	['ENSG00000110801' 'ENSG00000256950']	['ENSG00000110801' 'ENSG00000256950']	['ENSG00000110801' 'ENSG00000256950']	['ENSG00000158104' 'ENSG00000110801' 'ENSG00000256950' 'ENSG00000158023']	ENSG00000256950	ENSG00000256950	57.0	ENSG00000256950	ENSG00000256950	57.0	False			ENSG00000256950	ENSG00000256950	57.0
PEMT-2	chr17	17591678.0	TCTATAGGTCCGGTTCCGG	-	True	unique alignment, aligned to target gene	False	CTCTATAGGTCCGGTTCCGG	PEMT	ENSG00000133027	PEMT	ENSG00000133027	PEMT	1.0	['ENSG00000133027']	['ENSG00000133027']	['ENSG00000133027']	['ENSG00000133027']	ENSG00000133027	PEMT	1.0				False			ENSG00000108557	RAI1	89780.0
SARAF-2	chr8	30082980.0	GACGCCTACGGGCCGAACC	+	True	unique alignment, aligned to target gene	False	AGACGCCTACGGGCCGAACC	SARAF	ENSG00000133872	SARAF	ENSG00000133872	SARAF	32.0	['ENSG00000133872']	['ENSG00000133872']	['ENSG00000133872' 'ENSG00000104660']	['ENSG00000133872' 'ENSG00000104660']	ENSG00000133872	SARAF	32.0				False			ENSG00000104660	LEPROTL1	12428.0
ZMYND8-2	chr20	47356658.0	GTTAACAATGCATCCACAG	-	True	unique alignment, aligned to target gene	False	TGTTAACAATGCATCCACAG	ZMYND8	ENSG00000101040	ZMYND8	ENSG00000101040	ZMYND8	12.0	['ENSG00000101040']	['ENSG00000101040']	['ENSG00000101040']	['ENSG00000101040']	ENSG00000101040	ZMYND8	12.0				False			ENSG00000124151	NCOA3	145229.0
KEAP1-2	chr19	10502572.0	GTCCTGGCGGGGAACTCGG	+	True	unique alignment, aligned to target gene	False	GGTCCTGGCGGGGAACTCGG	KEAP1	ENSG00000079999	KEAP1	ENSG00000079999	KEAP1	113.0	['ENSG00000079999']	['ENSG00000079999']	['ENSG00000079999' 'ENSG00000180739']	['ENSG00000079999' 'ENSG00000180739']	ENSG00000079999	KEAP1	113.0				False			ENSG00000180739	S1PR5	14855.0
PBDC1-2	chrX	76173092.0	CTTTCCAATCAGCTGCGGA	+	True	unique alignment, aligned to target gene	False	GCTTTCCAATCAGCTGCGGA	PBDC1	ENSG00000102390	PBDC1	ENSG00000102390	PBDC1	30.0	['ENSG00000102390']	['ENSG00000102390']	['ENSG00000102390']	['ENSG00000102390']	ENSG00000102390	PBDC1	30.0				False			ENSG00000198934	MAGEE1	254618.0
MYBL1-2	chr8	66613201.0	CTGCAGAACTGCTAGCTGC	-	True	unique alignment, aligned to target gene	False	CCTGCAGAACTGCTAGCTGC	MYBL1	ENSG00000185697	MYBL1	ENSG00000185697	MYBL1	17.0	['ENSG00000185697']	['ENSG00000185697']	['ENSG00000185697']	['ENSG00000185697']	ENSG00000185697	MYBL1	17.0				False			ENSG00000175073	VCPIP1	54030.0
CD63-2	chr12	55728992.0	CTAGAGAGCCCCGGAGCCG	-	True	unique alignment, aligned to target gene	False	GCTAGAGAGCCCCGGAGCCG	CD63	ENSG00000135404	CD63	ENSG00000135404	CD63	15.0	['ENSG00000135404']	['ENSG00000135437' 'ENSG00000135404']	['ENSG00000135424' 'ENSG00000258311' 'ENSG00000135441' 'ENSG00000135437' 'ENSG00000135404' 'ENSG00000135414']	['ENSG00000135424' 'ENSG00000258311' 'ENSG00000135441' 'ENSG00000135437' 'ENSG00000135404' 'ENSG00000135414']	ENSG00000135404	CD63	15.0				False			ENSG00000135437	RDH5	8579.0
GPR132-2	chr14	105065361.0	AGAGCCCAGCGACTTACCC	+	True	unique alignment, aligned to target gene	False	CAGAGCCCAGCGACTTACCC	GPR132	ENSG00000183484	GPR132	ENSG00000183484	GPR132	69.0	['ENSG00000183484']	['ENSG00000183484']	['ENSG00000183484']	['ENSG00000183484']	ENSG00000183484	GPR132	69.0				False			ENSG00000170779	CDCA4	44278.0
TNRC6B-2	chr22	40044892.0	CGTCGTAGGGGGGACTGAG	-	True	unique alignment, aligned to target gene	False	ACGTCGTAGGGGGGACTGAG	TNRC6B	ENSG00000100354	TNRC6B	ENSG00000100354	TNRC6B	75.0	['ENSG00000100354']	['ENSG00000100354']	['ENSG00000100354']	['ENSG00000100354']	ENSG00000100354	TNRC6B	75.0				False			ENSG00000133477	FAM83F	35204.0
UFSP2-2	chr4	185425929.0	GTGCGGTGACACCACTTCA	-	True	unique alignment, aligned to target gene	False	CGTGCGGTGACACCACTTCA	UFSP2	ENSG00000109775	UFSP2	ENSG00000109775	UFSP2	35.0	['ENSG00000109775' 'ENSG00000205129']	['ENSG00000109775' 'ENSG00000205129']	['ENSG00000109775' 'ENSG00000205129']	['ENSG00000186352' 'ENSG00000109775' 'ENSG00000205129']	ENSG00000109775	UFSP2	35.0	ENSG00000205129	CFAP96	320.0	True			ENSG00000205129	CFAP96	320.0
CCDC88A-2	chr2	55419834.0	ACTCCGGCTTCTCCATAGA	-	True	unique alignment, aligned to target gene	False	TACTCCGGCTTCTCCATAGA	CCDC88A	ENSG00000115355	CCDC88A	ENSG00000115355	CCDC88A	2.0	['ENSG00000115355']	['ENSG00000115355']	['ENSG00000115355']	['ENSG00000115355']	ENSG00000115355	CCDC88A	2.0				False			ENSG00000163001	CFAP36	99770.0
PAX5-2	chr9	37034434.0	CGGCCCGGCCGGAGTAGAG	+	True	unique alignment, aligned to target gene	False	CCGGCCCGGCCGGAGTAGAG	PAX5	ENSG00000196092	PAX5	ENSG00000196092	PAX5	166.0	['ENSG00000196092']	['ENSG00000196092']	['ENSG00000196092']	['ENSG00000196092']	ENSG00000196092	PAX5	166.0				False			ENSG00000147905	ZCCHC7	86140.0
RHOG-2	chr11	3840906.0	CCCCAGCTCCCCCGCCTCG	-	True	unique alignment, aligned to target gene	False	CCCCCAGCTCCCCCGCCTCG	RHOG	ENSG00000177105	RHOG	ENSG00000177105	RHOG	53.0	['ENSG00000177105']	['ENSG00000177105']	['ENSG00000177105' 'ENSG00000167323']	['ENSG00000177105' 'ENSG00000167323']	ENSG00000177105	RHOG	53.0				False			ENSG00000167323	STIM1	13621.0
GRAMD4-2	chr22	46620428.0	CCAGCAGGCACGGAGAGGG	-	True	unique alignment, aligned to target gene	False	GCCAGCAGGCACGGAGAGGG	GRAMD4	ENSG00000075240	GRAMD4	ENSG00000075240	GRAMD4	42.0	['ENSG00000075240']	['ENSG00000075240']	['ENSG00000075240']	['ENSG00000075240']	ENSG00000075240	GRAMD4	42.0				False			ENSG00000100422	CERK	73384.0
ZNF512B-2	chr20	63969873.0	GCGGGGCGCTGGGTCCGGG	+	True	unique alignment, aligned to target gene	False	CGCGGGGCGCTGGGTCCGGG	ZNF512B	ENSG00000196700	ZNF512B	ENSG00000196700	ZNF512B	57.0	['ENSG00000196700']	['ENSG00000196700' 'ENSG00000130590']	['ENSG00000198276' 'ENSG00000196700' 'ENSG00000130590' 'ENSG00000101161']	['ENSG00000198276' 'ENSG00000196700' 'ENSG00000130590' 'ENSG00000101161']	ENSG00000196700	ZNF512B	57.0				False			ENSG00000130590	SAMD10	9769.0
ATP8B2-2	chr1	154325612.0	GCTCGGCTCGGCTCCCCAC	-	True	unique alignment, aligned to target gene	False	GGCTCGGCTCGGCTCCCCAC	ATP8B2	ENSG00000143515	ATP8B2	ENSG00000143515	ATP8B2	59.0	['ENSG00000143515']	['ENSG00000143595' 'ENSG00000143515']	['ENSG00000143595' 'ENSG00000143515']	['ENSG00000143595' 'ENSG00000143515']	ENSG00000143515	ATP8B2	59.0				False			ENSG00000143595	AQP10	4492.0
VAV1-2	chr19	6772732.0	AGCAGGGCAGGCGTGCGGG	+	True	unique alignment, aligned to target gene	False	GAGCAGGGCAGGCGTGCGGG	VAV1	ENSG00000141968	VAV1	ENSG00000141968	VAV1	4.0	['ENSG00000141968']	['ENSG00000125731' 'ENSG00000141968']	['ENSG00000125731' 'ENSG00000141968']	['ENSG00000125731' 'ENSG00000141968']	ENSG00000141968	VAV1	4.0				False			ENSG00000125731	SH2D3A	5269.0
CRYZ-2	chr1	74732949.0	ACTTACCAGAATCTAGAGT	+	True	unique alignment, aligned to target gene	False	CACTTACCAGAATCTAGAGT	CRYZ	ENSG00000116791	CRYZ	ENSG00000116791	CRYZ	69.0	['ENSG00000116791' 'ENSG00000162623']	['ENSG00000116791' 'ENSG00000162623']	['ENSG00000116791' 'ENSG00000162623']	['ENSG00000116791' 'ENSG00000162623']	ENSG00000116791	CRYZ	69.0	ENSG00000162623	TYW3	203.0	True			ENSG00000162623	TYW3	203.0
NXT2-2	chrX	109537247.0	TAGCGAGAGGCGGGGATGT	+	True	unique alignment, aligned to target gene	False	ATAGCGAGAGGCGGGGATGT	NXT2	ENSG00000101888	NXT2	ENSG00000101888	NXT2	129.0	['ENSG00000101888']	['ENSG00000101888']	['ENSG00000101888']	['ENSG00000101888']	ENSG00000101888	NXT2	129.0				False			ENSG00000101890	GUCY2F	55161.0
PRXL2C-2	chr9	96655246.0	CGGTCACGCGGCAGGTTAG	-	True	unique alignment, aligned to target gene	False	CCGGTCACGCGGCAGGTTAG	PRXL2C	ENSG00000158122	PRXL2C	ENSG00000158122	PRXL2C	57.0	['ENSG00000158122']	['ENSG00000158122']	['ENSG00000158122']	['ENSG00000158122']	ENSG00000158122	PRXL2C	57.0				False			ENSG00000081377	CDC14B	35403.0
ZNF791-2	chr19	12611002.0	TACAGCGCATCCGATGCAG	-	True	unique alignment, aligned to target gene	False	GTACAGCGCATCCGATGCAG	ZNF791	ENSG00000173875	ZNF791	ENSG00000173875	ZNF791	44.0	['ENSG00000188033' 'ENSG00000173875']	['ENSG00000188033' 'ENSG00000173875']	['ENSG00000188033' 'ENSG00000173875']	['ENSG00000188033' 'ENSG00000173875']	ENSG00000173875	ZNF791	44.0	ENSG00000188033	ZNF490	189.0	True			ENSG00000188033	ZNF490	189.0
SRSF11-2	chr1	70221540.0	CGGATTGCGGGAGAGAGGA	-	True	unique alignment, aligned to target gene	False	GCGGATTGCGGGAGAGAGGA	SRSF11	ENSG00000116754	SRSF11	ENSG00000116754	SRSF11	60.0	['ENSG00000116754']	['ENSG00000116754']	['ENSG00000066557' 'ENSG00000116754']	['ENSG00000066557' 'ENSG00000116754']	ENSG00000116754	SRSF11	60.0				False			ENSG00000066557	LRRC40	15961.0
HOXA5-2	chr7	27143616.0	GATATGTGTGCTTGATTTG	+	True	unique alignment, aligned to target gene	False	TGATATGTGTGCTTGATTTG	HOXA5	ENSG00000106004	HOXA5	ENSG00000106004	HOXA5	65.0	['ENSG00000106004']	['ENSG00000105997' 'ENSG00000106004' 'ENSG00000106006']	['ENSG00000105997' 'ENSG00000197576' 'ENSG00000106004' 'ENSG00000106006' 'ENSG00000122592']	['ENSG00000105997' 'ENSG00000197576' 'ENSG00000106004' 'ENSG00000106006' 'ENSG00000122592' 'ENSG00000078399' 'ENSG00000253293']	ENSG00000106004	HOXA5	65.0				False			ENSG00000105997	HOXA3	3391.0
DLX3-2	chr17	49995172.0	GCGCGCAGCGACCGCCTGA	-	True	unique alignment, aligned to target gene	False	GGCGCGCAGCGACCGCCTGA	DLX3	ENSG00000064195	DLX3	ENSG00000064195	DLX3	52.0	['ENSG00000064195']	['ENSG00000064195']	['ENSG00000064195']	['ENSG00000108813' 'ENSG00000064195']	ENSG00000064195	DLX3	52.0				False			ENSG00000108813	DLX4	22233.0
ZNF708-2	chr19	21329319.0	GAAGACGAGACCGGAGCTC	+	True	unique alignment, aligned to target gene	False	TGAAGACGAGACCGGAGCTC	ZNF708	ENSG00000182141	ZNF708	ENSG00000182141	ZNF708	17.0	['ENSG00000182141']	['ENSG00000182141']	['ENSG00000182141']	['ENSG00000182141' 'ENSG00000172687']	ENSG00000182141	ZNF708	17.0				False			ENSG00000172687	ZNF738	29611.0
CRIPT-2	chr2	46617264.0	GAACCGTCGTGGGGAAGGA	+	True	unique alignment, aligned to target gene	False	GGAACCGTCGTGGGGAAGGA	CRIPT	ENSG00000119878	CRIPT	ENSG00000119878	CRIPT	49.0	['ENSG00000151665' 'ENSG00000119878']	['ENSG00000151665' 'ENSG00000119878']	['ENSG00000151665' 'ENSG00000119878']	['ENSG00000151665' 'ENSG00000119878']	ENSG00000119878	CRIPT	49.0	ENSG00000151665	PIGF	213.0	True			ENSG00000151665	PIGF	213.0
AIMP1-2	chr4	106316577.0	ACATGAAGCGGAGGACCAC	-	True	unique alignment, aligned to target gene	False	GACATGAAGCGGAGGACCAC	AIMP1	ENSG00000164022	AIMP1	ENSG00000164022	AIMP1	1.0	['ENSG00000145348' 'ENSG00000164022']	['ENSG00000145348' 'ENSG00000164022']	['ENSG00000145348' 'ENSG00000164022']	['ENSG00000145348' 'ENSG00000164022']	ENSG00000164022	AIMP1	1.0	ENSG00000145348	TBCK	106.0	True			ENSG00000145348	TBCK	106.0
MUS81-2	chr11	65860441.0	GAGCCGGTCCAGGCTCCGG	+	True	unique alignment, aligned to target gene	False	GGAGCCGGTCCAGGCTCCGG	MUS81	ENSG00000172732	MUS81	ENSG00000172732	MUS81	8.0	['ENSG00000172757' 'ENSG00000172732']	['ENSG00000172757' 'ENSG00000172732' 'ENSG00000172638']	['ENSG00000172757' 'ENSG00000172732' 'ENSG00000172638' 'ENSG00000172543']	['ENSG00000172757' 'ENSG00000172803' 'ENSG00000172732' 'ENSG00000172638' 'ENSG00000172543' 'ENSG00000172500']	ENSG00000172732	MUS81	8.0	ENSG00000172757	CFL1	980.0	True			ENSG00000172757	CFL1	980.0
FAM204A-2	chr10	118342255.0	TAAGCCGTACTCACCTGTC	+	True	unique alignment, aligned to target gene	False	ATAAGCCGTACTCACCTGTC	FAM204A	ENSG00000165669	FAM204A	ENSG00000165669	FAM204A	15.0	['ENSG00000165669']	['ENSG00000165669']	['ENSG00000165669']	['ENSG00000165669']	ENSG00000165669	FAM204A	15.0				False			ENSG00000119973	PRLHR	253114.0
SOX11-2	chr2	5692434.0	GGAGCCACGAGCCGGAGAG	+	True	unique alignment, aligned to target gene	False	AGGAGCCACGAGCCGGAGAG	SOX11	ENSG00000176887	SOX11	ENSG00000176887	SOX11	50.0	['ENSG00000176887']	['ENSG00000176887']	['ENSG00000176887']	['ENSG00000176887']	ENSG00000176887	SOX11	50.0				False			ENSG00000134326	CMPK2	1169631.0
AKAP9-2	chr7	91940898.0	GGTGACGGCGCTTCCCGTG	+	True	unique alignment, aligned to target gene	False	CGGTGACGGCGCTTCCCGTG	AKAP9	ENSG00000127914	AKAP9	ENSG00000127914	AKAP9	20.0	['ENSG00000127914']	['ENSG00000127914']	['ENSG00000127914']	['ENSG00000127914']	ENSG00000127914	AKAP9	20.0				False			ENSG00000127989	MTERF1	60196.0
ZNF557-2	chr19	7069755.0	CGGAATGAAGCACCTCTCG	-	True	unique alignment, aligned to target gene	False	ACGGAATGAAGCACCTCTCG	ZNF557	ENSG00000130544	ZNF557	ENSG00000130544	ZNF557	50.0	['ENSG00000182315' 'ENSG00000130544']	['ENSG00000182315' 'ENSG00000130544']	['ENSG00000182315' 'ENSG00000130544']	['ENSG00000205718' 'ENSG00000230522' 'ENSG00000182315' 'ENSG00000130544']	ENSG00000130544	ZNF557	50.0	ENSG00000182315	MBD3L3	90.0	True			ENSG00000182315	MBD3L3	90.0
BTBD2-2	chr19	2015691.0	CCACAAAATGGCGGCGGGT	-	True	unique alignment, aligned to target gene	False	GCCACAAAATGGCGGCGGGT	BTBD2	ENSG00000133243	BTBD2	ENSG00000133243	BTBD2	23.0	['ENSG00000133243']	['ENSG00000133243']	['ENSG00000133243']	['ENSG00000133243' 'ENSG00000099875']	ENSG00000133243	BTBD2	23.0				False			ENSG00000099875	MKNK2	26391.0
NDRG2-2	chr14	21025683.0	GTCGGGACGCAGCAAAGAG	-	True	unique alignment, aligned to target gene	False	CGTCGGGACGCAGCAAAGAG	NDRG2	ENSG00000165795	NDRG2	ENSG00000165795	NDRG2	9.0	['ENSG00000165795']	['ENSG00000165795' 'ENSG00000179636' 'ENSG00000206150']	['ENSG00000165795' 'ENSG00000179636' 'ENSG00000206150' 'ENSG00000165799']	['ENSG00000165792' 'ENSG00000165794' 'ENSG00000165795' 'ENSG00000179636' 'ENSG00000206150' 'ENSG00000165799']	ENSG00000165795	NDRG2	9.0				False			ENSG00000179636	TPPP2	4534.0
NEUROG3-2	chr10	69573368.0	TCTGTCACGCTCTCTCTCG	+	True	unique alignment, aligned to target gene	False	CTCTGTCACGCTCTCTCTCG	NEUROG3	ENSG00000122859	NEUROG3	ENSG00000122859	NEUROG3	54.0	['ENSG00000122859']	['ENSG00000122859']	['ENSG00000122859']	['ENSG00000122859']	ENSG00000122859	NEUROG3	54.0				False			ENSG00000171224	FAM241B	56879.0
ANKRD27-2	chr19	32675153.0	ATCGCCGCGCGAGGGTGGT	-	True	unique alignment, aligned to target gene	False	GATCGCCGCGCGAGGGTGGT	ANKRD27	ENSG00000105186	ANKRD27	ENSG00000105186	ANKRD27	6.0	['ENSG00000105186' 'ENSG00000186326']	['ENSG00000105186' 'ENSG00000186326']	['ENSG00000105186' 'ENSG00000186326' 'ENSG00000213965']	['ENSG00000105186' 'ENSG00000186326' 'ENSG00000213965']	ENSG00000105186	ANKRD27	6.0	ENSG00000186326	RGS9BP	695.0	True			ENSG00000186326	RGS9BP	695.0
USE1-2	chr19	17215414.0	TCGAGGCTGGAGCTAAACC	+	True	unique alignment, aligned to target gene	False	GTCGAGGCTGGAGCTAAACC	USE1	ENSG00000053501	USE1	ENSG00000053501	USE1	24.0	['ENSG00000053501']	['ENSG00000099331' 'ENSG00000053501']	['ENSG00000099331' 'ENSG00000053501' 'ENSG00000099330']	['ENSG00000099331' 'ENSG00000053501' 'ENSG00000099330' 'ENSG00000160113']	ENSG00000053501	USE1	24.0				False			ENSG00000099331	MYO9B	8201.0
EI24-2	chr11	125569512.0	CCGCAGGCCAGCTCCGCCG	-	True	unique alignment, aligned to target gene	False	ACCGCAGGCCAGCTCCGCCG	EI24	ENSG00000149547	EI24	ENSG00000149547	EI24	23.0	['ENSG00000149547']	['ENSG00000149547']	['ENSG00000149547']	['ENSG00000149557' 'ENSG00000149547' 'ENSG00000134910']	ENSG00000149547	EI24	23.0				False			ENSG00000134910	STT3A	22200.0
RPL36A-HNRNPH2-2	chrX	101391044.0	TGGTAGGACTTGCTGGTGG	+	True	unique alignment, aligned to target gene	False	ATGGTAGGACTTGCTGGTGG	RPL36A-HNRNPH2	ENSG00000257529	RPL36A-HNRNPH2	ENSG00000257529	RPL36A-HNRNPH2	32.0	['ENSG00000010671' 'ENSG00000241343' 'ENSG00000257529']	['ENSG00000010671' 'ENSG00000241343' 'ENSG00000257529']	['ENSG00000010671' 'ENSG00000241343' 'ENSG00000257529' 'ENSG00000102393' 'ENSG00000126945']	['ENSG00000010671' 'ENSG00000241343' 'ENSG00000257529' 'ENSG00000102393' 'ENSG00000126945' 'ENSG00000196440']	ENSG00000257529	RPL36A-HNRNPH2	32.0	ENSG00000241343	RPL36A	33.0	True			ENSG00000241343	RPL36A	33.0
C19orf38-2	chr19	10848428.0	CTGGCCTCACAGGAGGAGT	+	True	unique alignment, aligned to target gene	False	TCTGGCCTCACAGGAGGAGT	C19orf38	ENSG00000214212	C19orf38	ENSG00000214212	C19orf38	13.0	['ENSG00000214212']	['ENSG00000214212']	['ENSG00000079805' 'ENSG00000099203' 'ENSG00000214212']	['ENSG00000079805' 'ENSG00000099203' 'ENSG00000214212' 'ENSG00000142453']	ENSG00000214212	C19orf38	13.0				False			ENSG00000099203	TMED1	12110.0
PAWR-2	chr12	79690495.0	CTGGCCGGTAGTGACTGGT	-	True	unique alignment, aligned to target gene	False	GCTGGCCGGTAGTGACTGGT	PAWR	ENSG00000177425	PAWR	ENSG00000177425	PAWR	86.0	['ENSG00000177425']	['ENSG00000177425']	['ENSG00000177425']	['ENSG00000177425']	ENSG00000177425	PAWR	86.0				False			ENSG00000058272	PPP1R12A	98257.0
MANF-2	chr3	51385256.0	ACTTGGAGGCGGTGCGGCG	+	True	unique alignment, aligned to target gene	False	GACTTGGAGGCGGTGCGGCG	MANF	ENSG00000145050	MANF	ENSG00000145050	MANF	35.0	['ENSG00000145050']	['ENSG00000145050' 'ENSG00000259956']	['ENSG00000145050' 'ENSG00000259956']	['ENSG00000145050' 'ENSG00000259956']	ENSG00000145050	MANF	35.0				False			ENSG00000259956	RBM15B	6029.0
MCTP1-2	chr5	95081583.0	GGCTGTTGCTATCACTTGG	-	True	unique alignment, aligned to target gene	False	GGGCTGTTGCTATCACTTGG	MCTP1	ENSG00000175471	MCTP1	ENSG00000175471	MCTP1	1.0	['ENSG00000175471']	['ENSG00000175471']	['ENSG00000175471']	['ENSG00000175471']	ENSG00000175471	MCTP1	1.0				False			ENSG00000153347	FAM81B	309783.0
MTSS1-2	chr8	124728372.0	GCTGACCCGCTCTGCTGTT	-	True	unique alignment, aligned to target gene	False	AGCTGACCCGCTCTGCTGTT	MTSS1	ENSG00000170873	MTSS1	ENSG00000170873	MTSS1	99.0	['ENSG00000170873']	['ENSG00000170873']	['ENSG00000170873']	['ENSG00000170873']	ENSG00000170873	MTSS1	99.0				False			ENSG00000147684	NDUFB9	173581.0
SSR2-2	chr1	156020877.0	ATGCCAACGGTAAGTCCGG	-	True	unique alignment, aligned to target gene	False	GATGCCAACGGTAAGTCCGG	SSR2	ENSG00000163479	SSR2	ENSG00000163479	SSR2	12.0	['ENSG00000163479']	['ENSG00000163479']	['ENSG00000116584' 'ENSG00000163479']	['ENSG00000116584' 'ENSG00000163479']	ENSG00000163479	SSR2	12.0				False			ENSG00000116584	ARHGEF2	13807.0
DUSP18-2	chr22	30667806.0	AACGGGCCGGGTCGCACCA	+	True	unique alignment, aligned to target gene	False	CAACGGGCCGGGTCGCACCA	DUSP18	ENSG00000167065	DUSP18	ENSG00000167065	DUSP18	37.0	['ENSG00000167065']	['ENSG00000167065']	['ENSG00000167065']	['ENSG00000167065' 'ENSG00000184792']	ENSG00000167065	DUSP18	37.0				False			ENSG00000184792	OSBP2	25976.0
DDX41-2	chr5	177516889.0	GGCGAGACCCCGCGCGTGT	-	True	unique alignment, aligned to target gene	False	AGGCGAGACCCCGCGCGTGT	DDX41	ENSG00000183258	DDX41	ENSG00000183258	DDX41	56.0	['ENSG00000183258']	['ENSG00000146094' 'ENSG00000183258' 'ENSG00000146067']	['ENSG00000196923' 'ENSG00000146094' 'ENSG00000183258' 'ENSG00000146067']	['ENSG00000196923' 'ENSG00000146094' 'ENSG00000183258' 'ENSG00000146067']	ENSG00000183258	DDX41	56.0				False			ENSG00000146094	DOK3	5615.0
ZKSCAN5-2	chr7	99505311.0	GAAGATGCGGTTCTTCCCA	-	True	unique alignment, aligned to target gene	False	GGAAGATGCGGTTCTTCCCA	ZKSCAN5	ENSG00000196652	ZKSCAN5	ENSG00000196652	ZKSCAN5	361.0	['ENSG00000160908' 'ENSG00000196652']	['ENSG00000160908' 'ENSG00000196652']	['ENSG00000160908' 'ENSG00000196652']	['ENSG00000198556' 'ENSG00000160908' 'ENSG00000196652']	ENSG00000196652	ZKSCAN5	361.0	ENSG00000160908	ZNF394	454.0	True			ENSG00000160908	ZNF394	454.0
SNX20-2	chr16	50681246.0	TGAGAACCAAGAGCTCGAA	-	True	unique alignment, aligned to target gene	False	CTGAGAACCAAGAGCTCGAA	SNX20	ENSG00000167208	SNX20	ENSG00000167208	SNX20	66.0	['ENSG00000167208']	['ENSG00000167208']	['ENSG00000167208' 'ENSG00000167207']	['ENSG00000167208' 'ENSG00000167207']	ENSG00000167208	SNX20	66.0				False			ENSG00000167207	NOD2	12357.0
GATA3-2	chr10	8054871.0	TGGGTAGCGAAGAGCAGAG	-	True	unique alignment, aligned to target gene	False	CTGGGTAGCGAAGAGCAGAG	GATA3	ENSG00000107485	GATA3	ENSG00000107485	GATA3	61.0	['ENSG00000107485']	['ENSG00000107485']	['ENSG00000107485']	['ENSG00000107485']	ENSG00000107485	GATA3	61.0				False			ENSG00000165632	TAF3	236343.0
PARP16-2	chr15	65286840.0	CTCGCCCGTCGCGGAGAGT	-	True	unique alignment, aligned to target gene	False	CCTCGCCCGTCGCGGAGAGT	PARP16	ENSG00000138617	PARP16	ENSG00000138617	PARP16	3.0	['ENSG00000138617']	['ENSG00000138617']	['ENSG00000138617']	['ENSG00000138617']	ENSG00000138617	PARP16	3.0				False			ENSG00000174498	IGDCC3	47801.0
RPS19-2	chr19	41860277.0	GGAGGCCGCACGGTAAGCG	+	True	unique alignment, aligned to target gene	False	CGGAGGCCGCACGGTAAGCG	RPS19	ENSG00000105372	RPS19	ENSG00000105372	RPS19	1.0	['ENSG00000105372']	['ENSG00000105372']	['ENSG00000273111' 'ENSG00000142025' 'ENSG00000105372' 'ENSG00000105369']	['ENSG00000273111' 'ENSG00000142025' 'ENSG00000105372' 'ENSG00000105369' 'ENSG00000076928']	ENSG00000105372	RPS19	1.0				False			ENSG00000142025	DMRTC2	14952.0
ZMAT4-2	chr8	40897739.0	GTAGAGCGAAGCTGTGGGC	+	True	unique alignment, aligned to target gene	False	AGTAGAGCGAAGCTGTGGGC	ZMAT4	ENSG00000165061	ZMAT4	ENSG00000165061	ZMAT4	87.0	['ENSG00000165061']	['ENSG00000165061']	['ENSG00000165061']	['ENSG00000165061']	ENSG00000165061	ZMAT4	87.0				False			ENSG00000104332	SFRP1	409251.0
HSD17B13-2	chr4	87322786.0	ACCATCATCTACTCCTACT	-	True	unique alignment, aligned to target gene	False	CACCATCATCTACTCCTACT	HSD17B13	ENSG00000170509	HSD17B13	ENSG00000170509	HSD17B13	96.0	['ENSG00000170509']	['ENSG00000170509']	['ENSG00000170509']	['ENSG00000170509']	ENSG00000170509	HSD17B13	96.0				False			ENSG00000198189	HSD17B11	43214.0
CD101-2	chr1	117001790.0	GGACGAAAAAGGACTGTGC	+	True	unique alignment, aligned to target gene	False	GGGACGAAAAAGGACTGTGC	CD101	ENSG00000134256	CD101	ENSG00000134256	CD101	22.0	['ENSG00000134256']	['ENSG00000134256']	['ENSG00000134247' 'ENSG00000134256']	['ENSG00000134247' 'ENSG00000134256']	ENSG00000134256	CD101	22.0				False			ENSG00000134247	PTGFRN	14750.0
MGST2-2	chr4	139665874.0	GGCTGAATGACCTTTGCTC	-	True	unique alignment, aligned to target gene	False	CGGCTGAATGACCTTTGCTC	MGST2	ENSG00000085871	MGST2	ENSG00000085871	MGST2	39.0	['ENSG00000085871']	['ENSG00000085871']	['ENSG00000085871']	['ENSG00000085871']	ENSG00000085871	MGST2	39.0				False			ENSG00000145391	SETD7	59175.0
CDKN1A-2	chr6	36678764.0	CGGATTCGCCGAGGCACCG	+	True	unique alignment, aligned to target gene	False	GCGGATTCGCCGAGGCACCG	CDKN1A	ENSG00000124762	CDKN1A	ENSG00000124762	CDKN1A	7.0	['ENSG00000124762']	['ENSG00000124762']	['ENSG00000124762' 'ENSG00000255587']	['ENSG00000124762' 'ENSG00000255587']	ENSG00000124762	CDKN1A	7.0				False			ENSG00000255587	RAB44	19062.0
SLC19A1-2	chr21	45542363.0	CCCGCCGAGTCGCAGGTAC	-	True	unique alignment, aligned to target gene	False	CCCCGCCGAGTCGCAGGTAC	SLC19A1	ENSG00000173638	SLC19A1	ENSG00000173638	SLC19A1	77.0	['ENSG00000173638']	['ENSG00000173638']	['ENSG00000173638']	['ENSG00000173638']	ENSG00000173638	SLC19A1	77.0				False			ENSG00000182871	COL18A1	37005.0
UCHL3-2	chr13	75549815.0	CGTTGACCCTCCATGGCCG	-	True	unique alignment, aligned to target gene	False	GCGTTGACCCTCCATGGCCG	UCHL3	ENSG00000118939	UCHL3	ENSG00000118939	UCHL3	24.0	['ENSG00000188243' 'ENSG00000118939']	['ENSG00000188243' 'ENSG00000118939']	['ENSG00000188243' 'ENSG00000118939']	['ENSG00000188243' 'ENSG00000118939']	ENSG00000118939	UCHL3	24.0	ENSG00000188243	COMMD6	376.0	True			ENSG00000188243	COMMD6	376.0
SLC25A33-2	chr1	9539426.0	TCCGGCCCCCGCCACGTGA	+	True	unique alignment, aligned to target gene	False	GTCCGGCCCCCGCCACGTGA	SLC25A33	ENSG00000171612	SLC25A33	ENSG00000171612	SLC25A33	39.0	['ENSG00000171612']	['ENSG00000171612']	['ENSG00000171612']	['ENSG00000171612']	ENSG00000171612	SLC25A33	39.0				False			ENSG00000188807	TMEM201	49485.0
CD28-2	chr2	203706681.0	GCATCTTTGTCCTGACGAT	-	True	unique alignment, aligned to target gene	False	AGCATCTTTGTCCTGACGAT	CD28	ENSG00000178562	CD28	ENSG00000178562	CD28	42.0	['ENSG00000178562']	['ENSG00000178562']	['ENSG00000178562']	['ENSG00000178562']	ENSG00000178562	CD28	42.0				False			ENSG00000163599	CTLA4	147207.0
OAS1-2	chr12	112906985.0	GATAAAAGCAAACAGGTCT	+	True	unique alignment, aligned to target gene	False	AGATAAAAGCAAACAGGTCT	OAS1	ENSG00000089127	OAS1	ENSG00000089127	OAS1	7.0	['ENSG00000089127']	['ENSG00000089127']	['ENSG00000089127']	['ENSG00000089127']	ENSG00000089127	OAS1	7.0				False			ENSG00000111331	OAS3	31299.0
DUSP4-2	chr8	29350643.0	CGCCGGAGGAGCGTAGGCA	-	True	unique alignment, aligned to target gene	False	GCGCCGGAGGAGCGTAGGCA	DUSP4	ENSG00000120875	DUSP4	ENSG00000120875	DUSP4	41.0	['ENSG00000120875']	['ENSG00000120875']	['ENSG00000120875']	['ENSG00000120875']	ENSG00000120875	DUSP4	41.0				False			ENSG00000197892	KIF13B	87546.0
BAIAP2L2-2	chr22	38088906.0	GGGCGCTCGCCAAAGGAGT	+	True	unique alignment, aligned to target gene	False	CGGGCGCTCGCCAAAGGAGT	BAIAP2L2	ENSG00000128298	BAIAP2L2	ENSG00000128298	BAIAP2L2	32.0	['ENSG00000128298']	['ENSG00000100156' 'ENSG00000128298']	['ENSG00000100156' 'ENSG00000128298']	['ENSG00000100156' 'ENSG00000128298']	ENSG00000128298	BAIAP2L2	32.0				False			ENSG00000100156	SLC16A8	4722.0
NFIA-2	chr1	61082807.0	GTCTCACCCAGGTAAGCCG	+	True	unique alignment, aligned to target gene	False	TGTCTCACCCAGGTAAGCCG	NFIA	ENSG00000162599	NFIA	ENSG00000162599	NFIA	53.0	['ENSG00000162599']	['ENSG00000162599']	['ENSG00000162599']	['ENSG00000162599']	ENSG00000162599	NFIA	53.0				False			ENSG00000162604	TM2D1	613434.0
FAM220A-2	chr7	6348835.0	CGTGCTCAGGGAGCGAAGG	+	True	unique alignment, aligned to target gene	False	GCGTGCTCAGGGAGCGAAGG	FAM220A	ENSG00000178397	FAM220A	ENSG00000178397	FAM220A	132.0	['ENSG00000286075' 'ENSG00000178397']	['ENSG00000286075' 'ENSG00000178397']	['ENSG00000286075' 'ENSG00000178397']	['ENSG00000286075' 'ENSG00000178397' 'ENSG00000136238']	ENSG00000286075	SMIM10L3	132.0	ENSG00000286075	SMIM10L3	132.0	False			ENSG00000286075	SMIM10L3	132.0
EEF1B2-2	chr2	206159679.0	TCTTAAGTTCGTACCTCCA	-	True	unique alignment, aligned to target gene	False	GTCTTAAGTTCGTACCTCCA	EEF1B2	ENSG00000114942	EEF1B2	ENSG00000114942	EEF1B2	72.0	['ENSG00000023228' 'ENSG00000114942']	['ENSG00000023228' 'ENSG00000114942']	['ENSG00000023228' 'ENSG00000114942']	['ENSG00000023228' 'ENSG00000114942']	ENSG00000114942	EEF1B2	72.0	ENSG00000023228	NDUFS1	170.0	True			ENSG00000023228	NDUFS1	170.0
SH3KBP1-2	chrX	19887332.0	GCCGAGGCAGCGTGAAAGT	+	True	unique alignment, aligned to target gene	False	GGCCGAGGCAGCGTGAAAGT	SH3KBP1	ENSG00000147010	SH3KBP1	ENSG00000147010	SH3KBP1	133.0	['ENSG00000147010']	['ENSG00000147010']	['ENSG00000147010']	['ENSG00000147010' 'ENSG00000173681']	ENSG00000147010	SH3KBP1	133.0				False			ENSG00000173681	BCLAF3	27703.0
HYLS1-2	chr11	125887716.0	GCTGGCGACTGGCAGGACG	+	True	unique alignment, aligned to target gene	False	TGCTGGCGACTGGCAGGACG	HYLS1	ENSG00000198331	HYLS1	ENSG00000198331	HYLS1	48.0	['ENSG00000198331']	['ENSG00000198331' 'ENSG00000110060']	['ENSG00000198331' 'ENSG00000110060' 'ENSG00000109832']	['ENSG00000198331' 'ENSG00000110060' 'ENSG00000109832']	ENSG00000198331	HYLS1	48.0				False			ENSG00000110060	PUS3	8614.0
SLC36A1-2	chr5	151447648.0	CTGATACTGAACCCGGGAA	+	True	unique alignment, aligned to target gene	False	GCTGATACTGAACCCGGGAA	SLC36A1	ENSG00000123643	SLC36A1	ENSG00000123643	SLC36A1	21.0	['ENSG00000123643']	['ENSG00000123643']	['ENSG00000123643']	['ENSG00000123643']	ENSG00000123643	SLC36A1	21.0				False			ENSG00000086570	FAT2	84324.0
RNASEH2B-2	chr13	50909825.0	GTGGCCGCAGGCAACGGGA	-	True	unique alignment, aligned to target gene	False	GGTGGCCGCAGGCAACGGGA	RNASEH2B	ENSG00000136104	RNASEH2B	ENSG00000136104	RNASEH2B	34.0	['ENSG00000136104']	['ENSG00000136104']	['ENSG00000136104']	['ENSG00000136104']	ENSG00000136104	RNASEH2B	34.0				False			ENSG00000186047	DLEU7	65886.0
SEC11A-2	chr15	84716091.0	AGGACACCGGCAGGGGAAA	+	True	unique alignment, aligned to target gene	False	GAGGACACCGGCAGGGGAAA	SEC11A	ENSG00000140612	SEC11A	ENSG00000140612	SEC11A	2.0	['ENSG00000140612']	['ENSG00000140612']	['ENSG00000140612']	['ENSG00000140612']	ENSG00000140612	SEC11A	2.0				False			ENSG00000166716	ZNF592	32501.0
RXRG-2	chr1	165445011.0	CTAGCAGCCCGGGGAGCAC	+	True	unique alignment, aligned to target gene	False	GCTAGCAGCCCGGGGAGCAC	RXRG	ENSG00000143171	RXRG	ENSG00000143171	RXRG	115.0	['ENSG00000143171']	['ENSG00000143171']	['ENSG00000143171']	['ENSG00000143171']	ENSG00000143171	RXRG	115.0				False			ENSG00000162761	LMX1A	88296.0
SFI1-2	chr22	31496556.0	GGAGTTAAGAAGCAGGTCC	+	True	unique alignment, aligned to target gene	False	GGGAGTTAAGAAGCAGGTCC	SFI1	ENSG00000198089	SFI1	ENSG00000198089	SFI1	2.0	['ENSG00000184708' 'ENSG00000198089']	['ENSG00000184708' 'ENSG00000198089']	['ENSG00000184708' 'ENSG00000198089']	['ENSG00000184708' 'ENSG00000198089']	ENSG00000198089	SFI1	2.0	ENSG00000184708	EIF4ENIF1	448.0	True			ENSG00000184708	EIF4ENIF1	448.0
MIGA1-2	chr1	77779683.0	TCAGCTGGGAAGCTGGCGT	+	True	unique alignment, aligned to target gene	False	ATCAGCTGGGAAGCTGGCGT	MIGA1	ENSG00000180488	MIGA1	ENSG00000180488	MIGA1	34.0	['ENSG00000180488']	['ENSG00000180488']	['ENSG00000077254' 'ENSG00000180488']	['ENSG00000077254' 'ENSG00000180488']	ENSG00000180488	MIGA1	34.0				False			ENSG00000077254	USP33	19831.0
ADCK1-2	chr14	77800149.0	CGCGGCTCTGCTTCCCTCG	+	True	unique alignment, aligned to target gene	False	CCGCGGCTCTGCTTCCCTCG	ADCK1	ENSG00000063761	ADCK1	ENSG00000063761	ADCK1	10.0	['ENSG00000063761']	['ENSG00000063761']	['ENSG00000063761']	['ENSG00000063761']	ENSG00000063761	ADCK1	10.0				False			ENSG00000100603	SNW1	38993.0
ETF1-2	chr5	138543102.0	GCCCAGTCCTGGGCGGCAG	+	True	unique alignment, aligned to target gene	False	GGCCCAGTCCTGGGCGGCAG	ETF1	ENSG00000120705	ETF1	ENSG00000120705	ETF1	107.0	['ENSG00000120705']	['ENSG00000120705']	['ENSG00000120705']	['ENSG00000120705' 'ENSG00000113013']	ENSG00000120705	ETF1	107.0				False			ENSG00000113013	HSPA9	23908.0
TUFM-2	chr16	28846296.0	GCGCTCGGGCTCCTGGTCC	-	True	unique alignment, aligned to target gene	False	TGCGCTCGGGCTCCTGGTCC	TUFM	ENSG00000178952	TUFM	ENSG00000178952	TUFM	52.0	['ENSG00000178952' 'ENSG00000178188']	['ENSG00000168488' 'ENSG00000178952' 'ENSG00000178188']	['ENSG00000168488' 'ENSG00000178952' 'ENSG00000178188']	['ENSG00000168488' 'ENSG00000178952' 'ENSG00000178188']	ENSG00000178952	TUFM	52.0	ENSG00000178188	SH2B1	304.0	True			ENSG00000178188	SH2B1	304.0
MIS18BP1-2	chr14	45253132.0	CCGCGGGCAGGATACACCG	-	True	unique alignment, aligned to target gene	False	GCCGCGGGCAGGATACACCG	MIS18BP1	ENSG00000129534	MIS18BP1	ENSG00000129534	MIS18BP1	45.0	['ENSG00000129534']	['ENSG00000129534']	['ENSG00000129534']	['ENSG00000129534']	ENSG00000129534	MIS18BP1	45.0				False			ENSG00000187790	FANCM	71702.0
HBP1-2	chr7	107169048.0	GAGGAGTAAGAGCTGCCGC	+	True	unique alignment, aligned to target gene	False	TGAGGAGTAAGAGCTGCCGC	HBP1	ENSG00000105856	HBP1	ENSG00000105856	HBP1	45.0	['ENSG00000105856']	['ENSG00000105856']	['ENSG00000105856']	['ENSG00000005249' 'ENSG00000105856']	ENSG00000105856	HBP1	45.0				False			ENSG00000005249	PRKAR2B	26080.0
IGFBP6-2	chr12	53097675.0	GCGACTGCTCTGGAAGGAG	+	True	unique alignment, aligned to target gene	False	TGCGACTGCTCTGGAAGGAG	IGFBP6	ENSG00000167779	IGFBP6	ENSG00000167779	IGFBP6	8.0	['ENSG00000167779']	['ENSG00000167779' 'ENSG00000167780']	['ENSG00000167778' 'ENSG00000167779' 'ENSG00000167780']	['ENSG00000167778' 'ENSG00000167779' 'ENSG00000167780']	ENSG00000167779	IGFBP6	8.0				False			ENSG00000167780	SOAT2	5811.0
NIPAL2-2	chr8	98294130.0	GAGCGAGACCTCATGGCAG	-	True	unique alignment, aligned to target gene	False	GGAGCGAGACCTCATGGCAG	NIPAL2	ENSG00000104361	NIPAL2	ENSG00000104361	NIPAL2	105.0	['ENSG00000104361']	['ENSG00000104361']	['ENSG00000104361']	['ENSG00000104361']	ENSG00000104361	NIPAL2	105.0				False			ENSG00000104375	STK3	94117.0
ZBED3-2	chr5	77087143.0	GCGGGTCGGGAGTCCGAGA	+	True	unique alignment, aligned to target gene	False	GGCGGGTCGGGAGTCCGAGA	ZBED3	ENSG00000132846	ZBED3	ENSG00000132846	ZBED3	40.0	['ENSG00000132846' 'ENSG00000284762']	['ENSG00000132846' 'ENSG00000284762']	['ENSG00000132846' 'ENSG00000284762']	['ENSG00000132846' 'ENSG00000284762']	ENSG00000132846	ZBED3	40.0	ENSG00000284762	PDE8B	411.0	True			ENSG00000284762	PDE8B	411.0
SBF1-2	chr22	50474623.0	GCTGAGGGCCGAGGACCGG	-	True	unique alignment, aligned to target gene	False	GGCTGAGGGCCGAGGACCGG	SBF1	ENSG00000100241	SBF1	ENSG00000100241	SBF1	383.0	['ENSG00000100241']	['ENSG00000100241' 'ENSG00000128165']	['ENSG00000100241' 'ENSG00000128165' 'ENSG00000100253']	['ENSG00000100241' 'ENSG00000128165' 'ENSG00000100253']	ENSG00000100241	SBF1	383.0				False			ENSG00000128165	ADM2	6920.0
ZNF260-2	chr19	36528218.0	CGGCAGACAAAGACGACCA	+	True	unique alignment, aligned to target gene	False	CCGGCAGACAAAGACGACCA	ZNF260	ENSG00000254004	ZNF260	ENSG00000254004	ZNF260	50.0	['ENSG00000254004']	['ENSG00000254004']	['ENSG00000254004' 'ENSG00000186020']	['ENSG00000254004' 'ENSG00000186020']	ENSG00000254004	ZNF260	50.0				False			ENSG00000186020	ZNF529	19310.0
FBXW9-2	chr19	12696566.0	CGCAATGGAGCTTCCCCTA	-	True	unique alignment, aligned to target gene	False	TCGCAATGGAGCTTCCCCTA	FBXW9	ENSG00000132004	FBXW9	ENSG00000132004	FBXW9	15.0	['ENSG00000132004']	['ENSG00000283980' 'ENSG00000132004' 'ENSG00000105576']	['ENSG00000285589' 'ENSG00000095059' 'ENSG00000283980' 'ENSG00000132004' 'ENSG00000105576']	['ENSG00000104774' 'ENSG00000269590' 'ENSG00000123154' 'ENSG00000285589' 'ENSG00000105583' 'ENSG00000095059' 'ENSG00000283980' 'ENSG00000132004' 'ENSG00000105576']	ENSG00000132004	FBXW9	15.0				False			ENSG00000105576	TNPO2	6279.0
HES6-2	chr2	238239968.0	GCGGAGGGCGCCGGCACTC	-	True	unique alignment, aligned to target gene	False	AGCGGAGGGCGCCGGCACTC	HES6	ENSG00000144485	HES6	ENSG00000144485	HES6	3.0	['ENSG00000144485']	['ENSG00000144485']	['ENSG00000144485']	['ENSG00000144485']	ENSG00000144485	HES6	3.0				False			ENSG00000132323	ILKAP	36260.0
PIK3R4-2	chr3	130746787.0	GGGAGTTCGGCGTTTGCTG	-	True	unique alignment, aligned to target gene	False	CGGGAGTTCGGCGTTTGCTG	PIK3R4	ENSG00000196455	PIK3R4	ENSG00000196455	PIK3R4	42.0	['ENSG00000196455']	['ENSG00000196455']	['ENSG00000196455']	['ENSG00000196455']	ENSG00000196455	PIK3R4	42.0				False			ENSG00000017260	ATP2C1	103808.0
ZRANB3-2	chr2	135530853.0	CACCGCGACAAGTGAACGG	+	True	unique alignment, aligned to target gene	False	GCACCGCGACAAGTGAACGG	ZRANB3	ENSG00000121988	ZRANB3	ENSG00000121988	ZRANB3	122.0	['ENSG00000121988' 'ENSG00000048991']	['ENSG00000121988' 'ENSG00000048991']	['ENSG00000121988' 'ENSG00000048991']	['ENSG00000121988' 'ENSG00000048991']	ENSG00000121988	ZRANB3	122.0	ENSG00000048991	R3HDM1	602.0	True			ENSG00000048991	R3HDM1	602.0
NAT10-2	chr11	34105678.0	GACACCAGGCATACGCTAG	+	True	unique alignment, aligned to target gene	False	GGACACCAGGCATACGCTAG	NAT10	ENSG00000135372	NAT10	ENSG00000135372	NAT10	49.0	['ENSG00000135372']	['ENSG00000135387' 'ENSG00000135372']	['ENSG00000135387' 'ENSG00000135372']	['ENSG00000135387' 'ENSG00000135372']	ENSG00000135372	NAT10	49.0				False			ENSG00000135387	CAPRIN1	9518.0
ZNF761-2	chr19	53432159.0	CTCGTGAGAGGCCGTGGGT	+	True	unique alignment, aligned to target gene	False	GCTCGTGAGAGGCCGTGGGT	ZNF761	ENSG00000160336	ZNF761	ENSG00000160336	ZNF761	166.0	['ENSG00000160336']	['ENSG00000196417' 'ENSG00000160336']	['ENSG00000196417' 'ENSG00000160336']	['ENSG00000196417' 'ENSG00000160336']	ENSG00000160336	ZNF761	166.0				False			ENSG00000196417	ZNF765	8784.0
SIDT2-2	chr11	117178776.0	CCTTAAAGGGCCCGCACCT	+	True	unique alignment, aligned to target gene	False	CCCTTAAAGGGCCCGCACCT	SIDT2	ENSG00000149577	SIDT2	ENSG00000149577	SIDT2	33.0	['ENSG00000149577']	['ENSG00000149577']	['ENSG00000149577']	['ENSG00000149577' 'ENSG00000149591' 'ENSG00000160613']	ENSG00000149577	SIDT2	33.0				False			ENSG00000149591	TAGLN	20594.0
MAP1LC3B2-2	chr12	116575839.0	AGCCTTACACGGCCACAGT	+	True	unique alignment, aligned to a cds but far from tss	True	GAGCCTTACACGGCCACAGT	MAP1LC3B2	ENSG00000258102	MAP1LC3B2				[]	[]	['ENSG00000258102']	['ENSG00000258102']							False			ENSG00000111412	SPRING1	144288.0
KIAA1191-2	chr5	176361709.0	ATCGCCGCCGCTCTCACAA	-	True	unique alignment, aligned to target gene	False	AATCGCCGCCGCTCTCACAA	KIAA1191	ENSG00000122203	KIAA1191	ENSG00000122203	KIAA1191	26.0	['ENSG00000122203']	['ENSG00000122203' 'ENSG00000175414']	['ENSG00000122203' 'ENSG00000175414']	['ENSG00000122203' 'ENSG00000175414' 'ENSG00000048162' 'ENSG00000146066']	ENSG00000122203	KIAA1191	26.0				False			ENSG00000175414	ARL10	3778.0
TMEM273-2	chr10	49188319.0	CTGACCCCCAAGTTCATGC	+	True	unique alignment, aligned to target gene	False	GCTGACCCCCAAGTTCATGC	TMEM273	ENSG00000204161	TMEM273	ENSG00000204161	TMEM273	7.0	['ENSG00000204161']	['ENSG00000204161']	['ENSG00000204161']	['ENSG00000204161']	ENSG00000204161	TMEM273	7.0				False			ENSG00000172538	FAM170B	54298.0
DIP2B-2	chr12	50505046.0	CGGCTACAGGATCCGGCTC	-	True	unique alignment, aligned to target gene	False	CCGGCTACAGGATCCGGCTC	DIP2B	ENSG00000066084	DIP2B	ENSG00000066084	DIP2B	61.0	['ENSG00000066084']	['ENSG00000066084']	['ENSG00000066084']	['ENSG00000066084']	ENSG00000066084	DIP2B	61.0				False			ENSG00000161813	LARP4	64607.0
CHMP5-2	chr9	33265117.0	AGTCAGTCAGGCTGGGCGG	-	True	unique alignment, aligned to target gene	False	CAGTCAGTCAGGCTGGGCGG	CHMP5	ENSG00000086065	CHMP5	ENSG00000086065	CHMP5	68.0	['ENSG00000107262' 'ENSG00000086065']	['ENSG00000107262' 'ENSG00000086065']	['ENSG00000107262' 'ENSG00000086065']	['ENSG00000122711' 'ENSG00000107262' 'ENSG00000086065' 'ENSG00000086102']	ENSG00000086065	CHMP5	68.0	ENSG00000107262	BAG1	409.0	True			ENSG00000107262	BAG1	409.0
ISCU-2	chr12	108562580.0	CCTCGGCGTCGCTCTGGAC	+	True	unique alignment, aligned to target gene	False	GCCTCGGCGTCGCTCTGGAC	ISCU	ENSG00000136003	ISCU	ENSG00000136003	ISCU	16.0	['ENSG00000075856' 'ENSG00000136003']	['ENSG00000075856' 'ENSG00000136003']	['ENSG00000075856' 'ENSG00000136003']	['ENSG00000075856' 'ENSG00000136003']	ENSG00000136003	ISCU	16.0	ENSG00000075856	SART3	1180.0	True			ENSG00000075856	SART3	1180.0
MED13L-2	chr12	116277668.0	GTCAGAGCAAGCGAGCCCG	-	True	unique alignment, aligned to target gene	False	GGTCAGAGCAAGCGAGCCCG	MED13L	ENSG00000123066	MED13L	ENSG00000123066	MED13L	25.0	['ENSG00000123066']	['ENSG00000123066']	['ENSG00000123066']	['ENSG00000123066']	ENSG00000123066	MED13L	25.0				False			ENSG00000258102	MAP1LC3B2	270437.0
MAK16-2	chr8	33485214.0	GGATGATGTGAGTCTCCTC	+	True	unique alignment, aligned to target gene	False	CGGATGATGTGAGTCTCCTC	MAK16	ENSG00000198042	MAK16	ENSG00000198042	MAK16	32.0	['ENSG00000198042']	['ENSG00000198042']	['ENSG00000172728' 'ENSG00000198042']	['ENSG00000172728' 'ENSG00000129696' 'ENSG00000198042']	ENSG00000198042	MAK16	32.0				False			ENSG00000172728	FUT10	12068.0
PLIN3-2	chr19	4867610.0	TGGGACGTCCGGTTGACCG	-	True	unique alignment, aligned to target gene	False	CTGGGACGTCCGGTTGACCG	PLIN3	ENSG00000105355	PLIN3	ENSG00000105355	PLIN3	27.0	['ENSG00000105355']	['ENSG00000105355']	['ENSG00000105355']	['ENSG00000105355']	ENSG00000105355	PLIN3	27.0				False			ENSG00000205784	ARRDC5	35286.0
MYH10-2	chr17	8630655.0	CGCCACCATCTTCGGCTGA	-	True	unique alignment, aligned to target gene	False	GCGCCACCATCTTCGGCTGA	MYH10	ENSG00000133026	MYH10	ENSG00000133026	MYH10	70.0	['ENSG00000133026']	['ENSG00000133026']	['ENSG00000133026']	['ENSG00000133026']	ENSG00000133026	MYH10	70.0				False			ENSG00000161973	CCDC42	114132.0
TMEM216-2	chr11	61392644.0	GACTGAAGATGGCGCCGCG	+	True	unique alignment, aligned to target gene	False	GGACTGAAGATGGCGCCGCG	TMEM216	ENSG00000187049	TMEM216	ENSG00000187049	TMEM216	14.0	['ENSG00000187049']	['ENSG00000187049']	['ENSG00000187049' 'ENSG00000149532']	['ENSG00000149483' 'ENSG00000187049' 'ENSG00000149532']	ENSG00000187049	TMEM216	14.0				False			ENSG00000149532	CPSF7	13526.0
ECT2-2	chr3	172750776.0	GGCCGCCGGCGAGGAATGG	+	True	unique alignment, aligned to target gene	False	CGGCCGCCGGCGAGGAATGG	ECT2	ENSG00000114346	ECT2	ENSG00000114346	ECT2	13.0	['ENSG00000114346']	['ENSG00000114346']	['ENSG00000114346']	['ENSG00000114346']	ENSG00000114346	ECT2	13.0				False			ENSG00000144959	NCEH1	39558.0
NR2C2-2	chr3	14947594.0	CCGCGCGCTGGTAGGAGGA	-	True	unique alignment, aligned to target gene	False	GCCGCGCGCTGGTAGGAGGA	NR2C2	ENSG00000177463	NR2C2	ENSG00000177463	NR2C2	10.0	['ENSG00000177463']	['ENSG00000177463']	['ENSG00000177463']	['ENSG00000177463']	ENSG00000177463	NR2C2	10.0				False			ENSG00000154783	FGD5	50632.0
ACADVL-2	chr17	7220108.0	CGCGAGCTGTGGGGAGTGG	-	True	unique alignment, aligned to target gene	False	CCGCGAGCTGTGGGGAGTGG	ACADVL	ENSG00000072778	ACADVL	ENSG00000072778	ACADVL	160.0	['ENSG00000132535' 'ENSG00000072778']	['ENSG00000132535' 'ENSG00000072778' 'ENSG00000004975']	['ENSG00000132535' 'ENSG00000072778' 'ENSG00000004975' 'ENSG00000040633']	['ENSG00000132535' 'ENSG00000072778' 'ENSG00000004975' 'ENSG00000040633' 'ENSG00000170296' 'ENSG00000262526' 'ENSG00000175826']	ENSG00000072778	ACADVL	160.0	ENSG00000132535	DLG4	272.0	True			ENSG00000132535	DLG4	272.0
TLK1-2	chr2	171160572.0	AGGAAACCGAGAAGAGGGG	+	True	unique alignment, aligned to target gene	False	GAGGAAACCGAGAAGAGGGG	TLK1	ENSG00000198586	TLK1	ENSG00000198586	TLK1	8.0	['ENSG00000198586']	['ENSG00000198586']	['ENSG00000198586']	['ENSG00000198586']	ENSG00000198586	TLK1	8.0				False			ENSG00000123600	METTL8	166493.0
SOX30-2	chr5	157652303.0	GATTCGAGGACTCAGCACG	-	True	unique alignment, aligned to target gene	False	TGATTCGAGGACTCAGCACG	SOX30	ENSG00000039600	SOX30	ENSG00000039600	SOX30	61.0	['ENSG00000039600']	['ENSG00000039600']	['ENSG00000039600' 'ENSG00000187658']	['ENSG00000039600' 'ENSG00000187658']	ENSG00000039600	SOX30	61.0				False			ENSG00000187658	C5orf52	19230.0
YDJC-2	chr22	21629961.0	CAGTAACCAAAGTCGTCCG	+	True	unique alignment, aligned to target gene	False	GCAGTAACCAAAGTCGTCCG	YDJC	ENSG00000161179	YDJC	ENSG00000161179	YDJC	61.0	['ENSG00000161179']	['ENSG00000161179' 'ENSG00000161180']	['ENSG00000161179' 'ENSG00000161180' 'ENSG00000128228']	['ENSG00000161179' 'ENSG00000161180' 'ENSG00000128228']	ENSG00000161179	YDJC	61.0				False			ENSG00000161180	CCDC116	2755.0
RGS12-2	chr4	3293082.0	GCGAGCGGCGCGGCCCGGT	+	True	unique alignment, aligned to target gene	False	AGCGAGCGGCGCGGCCCGGT	RGS12	ENSG00000159788	RGS12	ENSG00000159788	RGS12	61.0	['ENSG00000159788']	['ENSG00000159788']	['ENSG00000159788']	['ENSG00000159788']	ENSG00000159788	RGS12	61.0				False			ENSG00000188981	MSANTD1	43923.0
ZNF732-2	chr4	305401.0	TCACCGACGCCTCCCTGAG	+	True	unique alignment, aligned to target gene	False	ATCACCGACGCCTCCCTGAG	ZNF732	ENSG00000186777	ZNF732	ENSG00000186777	ZNF732	73.0	['ENSG00000186777']	['ENSG00000186777']	['ENSG00000186777']	['ENSG00000186777']	ENSG00000186777	ZNF732	73.0				False			ENSG00000131127	ZNF141	32413.0
PLCG1-2	chr20	41137580.0	CCGGGAGCAAGCGCAACGG	-	True	unique alignment, aligned to target gene	False	CCCGGGAGCAAGCGCAACGG	PLCG1	ENSG00000124181	PLCG1	ENSG00000124181	PLCG1	37.0	['ENSG00000124181']	['ENSG00000124181']	['ENSG00000124181']	['ENSG00000124181']	ENSG00000124181	PLCG1	37.0				False			ENSG00000198900	TOP1	33478.0
UQCC1-2	chr20	35411873.0	GGAGTTCGACAAGGCAGGG	-	True	unique alignment, aligned to target gene	False	TGGAGTTCGACAAGGCAGGG	UQCC1	ENSG00000101019	UQCC1	ENSG00000101019	UQCC1	90.0	['ENSG00000101019']	['ENSG00000101019']	['ENSG00000101019']	['ENSG00000101019' 'ENSG00000125965']	ENSG00000101019	UQCC1	90.0				False			ENSG00000125965	GDF5	26355.0
RSL24D1-2	chr15	55196700.0	GAGGAACCCGGGCCAAACA	+	True	unique alignment, aligned to target gene	False	GGAGGAACCCGGGCCAAACA	RSL24D1	ENSG00000137876	RSL24D1	ENSG00000137876	RSL24D1	9.0	['ENSG00000137876']	['ENSG00000137876']	['ENSG00000137876']	['ENSG00000137876']	ENSG00000137876	RSL24D1	9.0				False			ENSG00000069974	RAB27A	52335.0
KDM5B-2	chr1	202808371.0	TCCGAGACCCGTGCAGACG	+	True	unique alignment, aligned to target gene	False	GTCCGAGACCCGTGCAGACG	KDM5B	ENSG00000117139	KDM5B	ENSG00000117139	KDM5B	45.0	['ENSG00000117139']	['ENSG00000117139']	['ENSG00000117139']	['ENSG00000117139']	ENSG00000117139	KDM5B	45.0				False			ENSG00000183155	RABIF	80778.0
NINJ2-2	chr12	643602.0	GCGTTGTACGGCCACCGAG	+	True	unique alignment, aligned to target gene	False	AGCGTTGTACGGCCACCGAG	NINJ2	ENSG00000171840	NINJ2	ENSG00000171840	NINJ2	34.0	['ENSG00000171840']	['ENSG00000171840']	['ENSG00000171840']	['ENSG00000171840']	ENSG00000171840	NINJ2	34.0				False			ENSG00000139044	B4GALNT3	100469.0
ELMO2-2	chr20	46406542.0	CTCACCAGGGCGCAGACCT	+	True	unique alignment, aligned to target gene	False	ACTCACCAGGGCGCAGACCT	ELMO2	ENSG00000062598	ELMO2	ENSG00000062598	ELMO2	17.0	['ENSG00000062598']	['ENSG00000062598']	['ENSG00000062598']	['ENSG00000062598']	ENSG00000062598	ELMO2	17.0				False			ENSG00000080189	SLC35C2	42084.0
PLEKHA1-2	chr10	122374741.0	CGGGCAGCCGAGCCTCTGT	+	True	unique alignment, aligned to target gene	False	CCGGGCAGCCGAGCCTCTGT	PLEKHA1	ENSG00000107679	PLEKHA1	ENSG00000107679	PLEKHA1	19.0	['ENSG00000107679']	['ENSG00000107679']	['ENSG00000107679']	['ENSG00000107679']	ENSG00000107679	PLEKHA1	19.0				False			ENSG00000138152	BTBD16	42774.0
HABP4-2	chr9	96450252.0	GACCACTGCGGGCCCGGGA	-	True	unique alignment, aligned to target gene	False	GGACCACTGCGGGCCCGGGA	HABP4	ENSG00000130956	HABP4	ENSG00000130956	HABP4	51.0	['ENSG00000130956']	['ENSG00000130956']	['ENSG00000130956']	['ENSG00000130956']	ENSG00000130956	HABP4	51.0				False			ENSG00000165244	ZNF367	31882.0
INSM2-2	chr14	35534216.0	TCTGGGACAAGAGGAAAGG	-	True	unique alignment, aligned to target gene	False	CTCTGGGACAAGAGGAAAGG	INSM2	ENSG00000168348	INSM2	ENSG00000168348	INSM2	52.0	['ENSG00000168348']	['ENSG00000168348' 'ENSG00000174373']	['ENSG00000168348' 'ENSG00000174373']	['ENSG00000168348' 'ENSG00000174373']	ENSG00000168348	INSM2	52.0				False			ENSG00000174373	RALGAPA1	8308.0
CASP10-2	chr2	201183171.0	AGTCTCTTCCCAAGCAAAT	+	True	unique alignment, aligned to target gene	False	AAGTCTCTTCCCAAGCAAAT	CASP10	ENSG00000003400	CASP10	ENSG00000003400	CASP10	24.0	['ENSG00000003400']	['ENSG00000003400']	['ENSG00000003400']	['ENSG00000003400']	ENSG00000003400	CASP10	24.0				False			ENSG00000003402	CFLAR	50187.0
YLPM1-2	chr14	74763423.0	AACCGACCTCCAGGAGCCG	-	True	unique alignment, aligned to target gene	False	CAACCGACCTCCAGGAGCCG	YLPM1	ENSG00000119596	YLPM1	ENSG00000119596	YLPM1	57.0	['ENSG00000119596']	['ENSG00000119596']	['ENSG00000119596']	['ENSG00000119596']	ENSG00000119596	YLPM1	57.0				False			ENSG00000119616	FCF1	50253.0
RNF8-2	chr6	37354208.0	CCGGAGCTGGTGCCTGCGG	+	True	unique alignment, aligned to target gene	False	GCCGGAGCTGGTGCCTGCGG	RNF8	ENSG00000112130	RNF8	ENSG00000112130	RNF8	117.0	['ENSG00000112130']	['ENSG00000112130']	['ENSG00000112130']	['ENSG00000112130']	ENSG00000112130	RNF8	117.0				False			ENSG00000137200	CMTR1	79011.0
ATP5MC3-2	chr2	175181645.0	CTCCACTTACCTTCCCAGG	+	True	unique alignment, aligned to target gene	False	CCTCCACTTACCTTCCCAGG	ATP5MC3	ENSG00000154518	ATP5MC3	ENSG00000154518	ATP5MC3	18.0	['ENSG00000154518']	['ENSG00000154518']	['ENSG00000115966' 'ENSG00000154518']	['ENSG00000115966' 'ENSG00000154518']	ENSG00000154518	ATP5MC3	18.0				False			ENSG00000115966	ATF2	13263.0
MED25-2	chr19	49818318.0	TGGTGGCGGGTACCGCACG	+	True	unique alignment, aligned to target gene	False	GTGGTGGCGGGTACCGCACG	MED25	ENSG00000104973	MED25	ENSG00000104973	MED25	24.0	['ENSG00000010361' 'ENSG00000104973']	['ENSG00000010361' 'ENSG00000104973']	['ENSG00000010361' 'ENSG00000104973']	['ENSG00000010361' 'ENSG00000104973']	ENSG00000104973	MED25	24.0	ENSG00000010361	FUZ	942.0	True			ENSG00000010361	FUZ	942.0
KANSL1L-2	chr2	210171338.0	GCGGACTGTTAAACCGCGG	-	True	unique alignment, aligned to target gene	False	GGCGGACTGTTAAACCGCGG	KANSL1L	ENSG00000144445	KANSL1L	ENSG00000144445	KANSL1L	11.0	['ENSG00000144445']	['ENSG00000144445']	['ENSG00000144445']	['ENSG00000144445']	ENSG00000144445	KANSL1L	11.0				False			ENSG00000115361	ACADL	53385.0
LMBRD2-2	chr5	36151883.0	GGCGGCGCTACGGCTGACT	-	True	unique alignment, aligned to target gene	False	GGGCGGCGCTACGGCTGACT	LMBRD2	ENSG00000164187	LMBRD2	ENSG00000164187	LMBRD2	4.0	['ENSG00000164187' 'ENSG00000145604']	['ENSG00000164187' 'ENSG00000145604']	['ENSG00000164187' 'ENSG00000145604']	['ENSG00000164187' 'ENSG00000145604']	ENSG00000164187	LMBRD2	4.0	ENSG00000145604	SKP2	106.0	True			ENSG00000145604	SKP2	106.0
ZNF550-2	chr19	57559826.0	GGCGTGGACGTTTGTGGTG	-	True	unique alignment, aligned to target gene	False	TGGCGTGGACGTTTGTGGTG	ZNF550	ENSG00000251369	ZNF550	ENSG00000251369	ZNF550	14.0	['ENSG00000251369']	['ENSG00000251369']	['ENSG00000251369' 'ENSG00000083817' 'ENSG00000171649']	['ENSG00000251369' 'ENSG00000083817' 'ENSG00000171649']	ENSG00000251369	ZNF550	14.0				False			ENSG00000171649	ZIK1	18630.0
ATF7IP2-2	chr16	10386312.0	GCGCCCGTCCGCCCCTCAG	-	True	unique alignment, aligned to target gene	False	GGCGCCCGTCCGCCCCTCAG	ATF7IP2	ENSG00000166669	ATF7IP2	ENSG00000166669	ATF7IP2	251.0	['ENSG00000166669']	['ENSG00000166669']	['ENSG00000166669']	['ENSG00000166669']	ENSG00000166669	ATF7IP2	251.0				False			ENSG00000213853	EMP2	172842.0
WTAP-2	chr6	159727538.0	ACAAATAAAGGGGAGCGCA	+	True	unique alignment, aligned to target gene	False	CACAAATAAAGGGGAGCGCA	WTAP	ENSG00000146457	WTAP	ENSG00000146457	WTAP	28.0	['ENSG00000291237' 'ENSG00000146457']	['ENSG00000291237' 'ENSG00000146457']	['ENSG00000291237' 'ENSG00000146457']	['ENSG00000291237' 'ENSG00000146457']	ENSG00000146457	WTAP	28.0	ENSG00000291237	SOD2	181.0	True			ENSG00000291237	SOD2	181.0
MTA1-2	chr14	105420176.0	AAGGAGCCGGGGGCCGCGA	-	True	unique alignment, aligned to target gene	False	GAAGGAGCCGGGGGCCGCGA	MTA1	ENSG00000182979	MTA1	ENSG00000182979	MTA1	238.0	['ENSG00000182979']	['ENSG00000182979']	['ENSG00000182979']	['ENSG00000226174' 'ENSG00000182979']	ENSG00000182979	MTA1	238.0				False			ENSG00000226174	TEX22	21638.0
HEBP2-2	chr6	138404259.0	CTCCGGCCGGAGCTGTCCG	+	True	unique alignment, aligned to target gene	False	ACTCCGGCCGGAGCTGTCCG	HEBP2	ENSG00000051620	HEBP2	ENSG00000051620	HEBP2	12.0	['ENSG00000051620']	['ENSG00000051620']	['ENSG00000051620']	['ENSG00000262543' 'ENSG00000051620']	ENSG00000051620	HEBP2	12.0				False			ENSG00000262543	SMIM28	26354.0
ATG13-2	chr11	46617611.0	CCGCCTTAAGCCCAGCAGC	-	True	unique alignment, aligned to target gene	False	CCCGCCTTAAGCCCAGCAGC	ATG13	ENSG00000175224	ATG13	ENSG00000175224	ATG13	11.0	['ENSG00000180423' 'ENSG00000175224']	['ENSG00000180423' 'ENSG00000175224']	['ENSG00000180423' 'ENSG00000175224']	['ENSG00000110497' 'ENSG00000180423' 'ENSG00000175224']	ENSG00000175224	ATG13	11.0	ENSG00000180423	HARBI1	298.0	True			ENSG00000180423	HARBI1	298.0
DBN1-2	chr5	177473611.0	CGCTGCAGAGGCTCCGAGG	-	True	unique alignment, aligned to target gene	False	GCGCTGCAGAGGCTCCGAGG	DBN1	ENSG00000113758	DBN1	ENSG00000113758	DBN1	2.0	['ENSG00000113758']	['ENSG00000113758']	['ENSG00000113758' 'ENSG00000196923']	['ENSG00000131188' 'ENSG00000113758' 'ENSG00000196923']	ENSG00000113758	DBN1	2.0				False			ENSG00000196923	PDLIM7	11403.0
ZNF600-2	chr19	52786721.0	AAAACTCACGCGCCGTGGT	+	True	unique alignment, aligned to target gene	False	CAAAACTCACGCGCCGTGGT	ZNF600	ENSG00000189190	ZNF600	ENSG00000189190	ZNF600	42.0	['ENSG00000189190']	['ENSG00000189190']	['ENSG00000189190' 'ENSG00000198538']	['ENSG00000189190' 'ENSG00000198538']	ENSG00000189190	ZNF600	42.0				False			ENSG00000198538	ZNF28	19300.0
ZNF781-2	chr19	37692238.0	GCCAGCGACTACTAGGTCA	+	True	unique alignment, target gene mismatch	True	TGCCAGCGACTACTAGGTCA	ZNF781	ENSG00000196381	ZNF781				['ENSG00000120784']	['ENSG00000120784']	['ENSG00000120784' 'ENSG00000196381']	['ENSG00000120784' 'ENSG00000196381' 'ENSG00000267552' 'ENSG00000198182']	ENSG00000120784	ZFP30	25.0	ENSG00000120784	ZFP30	25.0	False			ENSG00000120784	ZFP30	25.0
PAFAH1B2-2	chr11	117144341.0	GTCGCTCGCTCGGTCCCGT	-	True	unique alignment, aligned to target gene	False	GGTCGCTCGCTCGGTCCCGT	PAFAH1B2	ENSG00000168092	PAFAH1B2	ENSG00000168092	PAFAH1B2	3.0	['ENSG00000168092']	['ENSG00000168092']	['ENSG00000168092']	['ENSG00000168092']	ENSG00000168092	PAFAH1B2	3.0				False			ENSG00000149577	SIDT2	34395.0
ANAPC16-2	chr10	72216035.0	GTGTTCGCCCCCCAACAGA	-	True	unique alignment, aligned to target gene	False	CGTGTTCGCCCCCCAACAGA	ANAPC16	ENSG00000166295	ANAPC16	ENSG00000166295	ANAPC16	6.0	['ENSG00000138303' 'ENSG00000166295']	['ENSG00000138303' 'ENSG00000166295']	['ENSG00000138303' 'ENSG00000166295']	['ENSG00000138303' 'ENSG00000166295']	ENSG00000166295	ANAPC16	6.0	ENSG00000138303	ASCC1	43.0	True			ENSG00000138303	ASCC1	43.0
BRSK1-2	chr19	55284018.0	GAGAGAAAGGACGAGGTGG	+	True	unique alignment, aligned to target gene	False	GGAGAGAAAGGACGAGGTGG	BRSK1	ENSG00000160469	BRSK1	ENSG00000160469	BRSK1	21.0	['ENSG00000160469']	['ENSG00000133265' 'ENSG00000160469']	['ENSG00000133265' 'ENSG00000160469']	['ENSG00000105063' 'ENSG00000133265' 'ENSG00000160469']	ENSG00000160469	BRSK1	21.0				False			ENSG00000133265	HSPBP1	3637.0
SQOR-2	chr15	45635103.0	CCCGGGTAAGAGGCATCCG	+	True	unique alignment, aligned to target gene	False	GCCCGGGTAAGAGGCATCCG	SQOR	ENSG00000137767	SQOR	ENSG00000137767	SQOR	74.0	['ENSG00000137767']	['ENSG00000137767']	['ENSG00000137767']	['ENSG00000137767']	ENSG00000137767	SQOR	74.0				False			ENSG00000104164	BLOC1S6	47278.0
BCR-2	chr22	23180454.0	GGCTCCGTCATCCGCGCCG	+	True	unique alignment, aligned to target gene	False	GGGCTCCGTCATCCGCGCCG	BCR	ENSG00000186716	BCR	ENSG00000186716	BCR	55.0	['ENSG00000186716']	['ENSG00000186716']	['ENSG00000186716']	['ENSG00000186716']	ENSG00000186716	BCR	55.0				False			ENSG00000100228	RAB36	30341.0
ANKRD11-2	chr16	89490336.0	GGCCCGAGCGGCAAGGCGG	+	True	unique alignment, aligned to target gene	False	GGGCCCGAGCGGCAAGGCGG	ANKRD11	ENSG00000167522	ANKRD11	ENSG00000167522	ANKRD11	14.0	['ENSG00000167522' 'ENSG00000197912']	['ENSG00000167522' 'ENSG00000197912']	['ENSG00000167522' 'ENSG00000197912']	['ENSG00000167522' 'ENSG00000197912']	ENSG00000167522	ANKRD11	14.0	ENSG00000197912	SPG7	383.0	True			ENSG00000197912	SPG7	383.0
PRAG1-2	chr8	8386379.0	CCTTCTGCGAACAATGCTC	-	True	unique alignment, aligned to target gene	False	ACCTTCTGCGAACAATGCTC	PRAG1	ENSG00000275342	PRAG1	ENSG00000275342	PRAG1	60.0	['ENSG00000275342']	['ENSG00000275342']	['ENSG00000275342']	['ENSG00000275342']	ENSG00000275342	PRAG1	60.0				False			ENSG00000253958	CLDN23	315558.0
PITPNM2-2	chr12	123034538.0	GGTACTCCTCCACGGTCAT	+	True	unique alignment, aligned to a cds but far from tss	True	GGGTACTCCTCCACGGTCAT	PITPNM2	ENSG00000090975	PITPNM2				[]	[]	[]	[]							False			ENSG00000150967	ABCB9	52889.0
GHDC-2	chr17	42194421.0	GCACGTGACGGAGACCCCT	+	True	unique alignment, aligned to target gene	False	GGCACGTGACGGAGACCCCT	GHDC	ENSG00000167925	GHDC	ENSG00000167925	GHDC	38.0	['ENSG00000167925']	['ENSG00000161610' 'ENSG00000167925']	['ENSG00000089558' 'ENSG00000161610' 'ENSG00000167925']	['ENSG00000089558' 'ENSG00000161610' 'ENSG00000167925']	ENSG00000167925	GHDC	38.0				False			ENSG00000161610	HCRT	8969.0
BIN1-2	chr2	127107052.0	CACGCCGCGCACCCGACAG	+	True	unique alignment, aligned to target gene	False	GCACGCCGCGCACCCGACAG	BIN1	ENSG00000136717	BIN1	ENSG00000136717	BIN1	51.0	['ENSG00000136717']	['ENSG00000136717']	['ENSG00000136717']	['ENSG00000136717']	ENSG00000136717	BIN1	51.0				False			ENSG00000186684	CYP27C1	98715.0
HELZ-2	chr17	67245149.0	TGGCGTAGAAAGTAATGAC	-	True	unique alignment, aligned to target gene	False	ATGGCGTAGAAAGTAATGAC	HELZ	ENSG00000198265	HELZ	ENSG00000198265	HELZ	29.0	['ENSG00000198265']	['ENSG00000198265']	['ENSG00000198265']	['ENSG00000198265']	ENSG00000198265	HELZ	29.0				False			ENSG00000197170	PSMD12	121428.0
APBB2-2	chr4	41214457.0	GCTCCGGGAAGGGCGAGAC	-	True	unique alignment, aligned to target gene	False	GGCTCCGGGAAGGGCGAGAC	APBB2	ENSG00000163697	APBB2	ENSG00000163697	APBB2	1.0	['ENSG00000163697']	['ENSG00000163697']	['ENSG00000163697']	['ENSG00000163697']	ENSG00000163697	APBB2	1.0				False			ENSG00000154277	UCHL1	41956.0
ZSCAN30-2	chr18	35290172.0	CCAAGCAGGTCCCTGGCTA	+	True	unique alignment, aligned to target gene	False	GCCAAGCAGGTCCCTGGCTA	ZSCAN30	ENSG00000186814	ZSCAN30	ENSG00000186814	ZSCAN30	25.0	['ENSG00000186814']	['ENSG00000186814']	['ENSG00000186814']	['ENSG00000186814']	ENSG00000186814	ZSCAN30	25.0				False			ENSG00000186812	ZNF397	47377.0
ZFP36L1-2	chr14	68792991.0	GCTGCGCCTTCCCCGCACC	-	True	unique alignment, aligned to target gene	False	GGCTGCGCCTTCCCCGCACC	ZFP36L1	ENSG00000185650	ZFP36L1	ENSG00000185650	ZFP36L1	76.0	['ENSG00000185650']	['ENSG00000185650']	['ENSG00000185650']	['ENSG00000185650']	ENSG00000185650	ZFP36L1	76.0				False			ENSG00000072110	ACTN1	89576.0
AAAS-2	chr12	53321542.0	CCCGGGCTAGATTCGTATG	+	True	unique alignment, aligned to target gene	False	TCCCGGGCTAGATTCGTATG	AAAS	ENSG00000094914	AAAS	ENSG00000094914	AAAS	54.0	['ENSG00000094914']	['ENSG00000094914']	['ENSG00000139637' 'ENSG00000094914' 'ENSG00000170374']	['ENSG00000123349' 'ENSG00000139637' 'ENSG00000094914' 'ENSG00000170374']	ENSG00000094914	AAAS	54.0				False			ENSG00000170374	SP7	14212.0
NLRC5-2	chr16	56989523.0	GCGGAGCAGCTCTAGGCGG	+	True	unique alignment, aligned to target gene	False	GGCGGAGCAGCTCTAGGCGG	NLRC5	ENSG00000140853	NLRC5	ENSG00000140853	NLRC5	25.0	['ENSG00000140853']	['ENSG00000140853']	['ENSG00000140853']	['ENSG00000087237' 'ENSG00000140853']	ENSG00000140853	NLRC5	25.0				False			ENSG00000087237	CETP	27416.0
TNPO3-2	chr7	129054839.0	AGACAGTGAGGAAGCGCGA	-	True	unique alignment, aligned to target gene	False	CAGACAGTGAGGAAGCGCGA	TNPO3	ENSG00000064419	TNPO3	ENSG00000064419	TNPO3	44.0	['ENSG00000064419']	['ENSG00000064419']	['ENSG00000064419']	['ENSG00000064419']	ENSG00000064419	TNPO3	44.0				False			ENSG00000158457	TSPAN33	89868.0
PTCRA-2	chr6	42916062.0	GTGGGCCATGGCCGGTACA	+	True	unique alignment, aligned to target gene	False	AGTGGGCCATGGCCGGTACA	PTCRA	ENSG00000171611	PTCRA	ENSG00000171611	PTCRA	9.0	['ENSG00000171611']	['ENSG00000171611']	['ENSG00000171611' 'ENSG00000137161']	['ENSG00000221821' 'ENSG00000171611' 'ENSG00000137161']	ENSG00000171611	PTCRA	9.0				False			ENSG00000137161	CNPY3	13418.0
PA2G4-2	chr12	56104507.0	CTAGAGTCTGGCGGCCGAG	+	True	unique alignment, aligned to target gene	False	GCTAGAGTCTGGCGGCCGAG	PA2G4	ENSG00000170515	PA2G4	ENSG00000170515	PA2G4	30.0	['ENSG00000170515']	['ENSG00000065361' 'ENSG00000257411' 'ENSG00000170515']	['ENSG00000065361' 'ENSG00000257411' 'ENSG00000170515' 'ENSG00000229117' 'ENSG00000139641' 'ENSG00000135482']	['ENSG00000065361' 'ENSG00000257411' 'ENSG00000170515' 'ENSG00000229117' 'ENSG00000139641' 'ENSG00000135482']	ENSG00000170515	PA2G4	30.0				False			ENSG00000257411	ENSG00000257411	3176.0
ZNF583-2	chr19	56404330.0	CAAAGGCGCCGCAGCCCTA	-	True	unique alignment, aligned to target gene	False	GCAAAGGCGCCGCAGCCCTA	ZNF583	ENSG00000198440	ZNF583	ENSG00000198440	ZNF583	2.0	['ENSG00000198440']	['ENSG00000198440']	['ENSG00000018869' 'ENSG00000198440']	['ENSG00000018869' 'ENSG00000198440']	ENSG00000198440	ZNF583	2.0				False			ENSG00000018869	ZNF582	10796.0
PECAM1-2	chr17	64323580.0	TACCCTCCTTCCACCAAGT	-	True	unique alignment, aligned to a cds but far from tss	True	GTACCCTCCTTCCACCAAGT	PECAM1	ENSG00000261371	PECAM1				[]	[]	[]	[]							False			ENSG00000136478	TEX2	60320.0
ACTR8-2	chr3	53882118.0	GCTGAGGCGAGAGGTTGGT	-	True	unique alignment, aligned to target gene	False	CGCTGAGGCGAGAGGTTGGT	ACTR8	ENSG00000113812	ACTR8	ENSG00000113812	ACTR8	34.0	['ENSG00000113812']	['ENSG00000113812' 'ENSG00000113811']	['ENSG00000113812' 'ENSG00000113811']	['ENSG00000113812' 'ENSG00000113811']	ENSG00000113812	ACTR8	34.0				False			ENSG00000113811	SELENOK	9741.0
TEPSIN-2	chr17	81238987.0	CGCCTGAGCTTTCTACACC	-	True	unique alignment, aligned to target gene	False	CCGCCTGAGCTTTCTACACC	TEPSIN	ENSG00000167302	TEPSIN	ENSG00000167302	TEPSIN	53.0	['ENSG00000167302' 'ENSG00000224877']	['ENSG00000167302' 'ENSG00000224877']	['ENSG00000141577' 'ENSG00000167302' 'ENSG00000224877' 'ENSG00000157637']	['ENSG00000141577' 'ENSG00000167302' 'ENSG00000224877' 'ENSG00000157637']	ENSG00000167302	TEPSIN	53.0	ENSG00000224877	NDUFAF8	318.0	True			ENSG00000224877	NDUFAF8	318.0
GJB2-2	chr13	20192898.0	CGCGCTCCTCTCCCCGACT	-	True	unique alignment, aligned to target gene	False	GCGCGCTCCTCTCCCCGACT	GJB2	ENSG00000165474	GJB2	ENSG00000165474	GJB2	40.0	['ENSG00000165474']	['ENSG00000165474']	['ENSG00000165474']	['ENSG00000165474']	ENSG00000165474	GJB2	40.0				False			ENSG00000121743	GJA3	31846.0
WDR11-2	chr10	120851449.0	GTCGGCGCGCACCCTCACG	+	True	unique alignment, aligned to target gene	False	TGTCGGCGCGCACCCTCACG	WDR11	ENSG00000120008	WDR11	ENSG00000120008	WDR11	38.0	['ENSG00000120008']	['ENSG00000120008']	['ENSG00000120008']	['ENSG00000120008']	ENSG00000120008	WDR11	38.0				False			ENSG00000203805	PLPP4	276261.0
ERGIC2-2	chr12	29381061.0	ACAGCCCTGGAACAACCGA	+	True	unique alignment, aligned to target gene	False	AACAGCCCTGGAACAACCGA	ERGIC2	ENSG00000087502	ERGIC2	ENSG00000087502	ERGIC2	89.0	['ENSG00000087502']	['ENSG00000087502']	['ENSG00000087502']	['ENSG00000087502']	ENSG00000087502	ERGIC2	89.0				False			ENSG00000064763	FAR2	78744.0
MSS51-2	chr10	73433476.0	AAGCAAGCAGACAGGTTGA	+	True	unique alignment, aligned to target gene	False	TAAGCAAGCAGACAGGTTGA	MSS51	ENSG00000166343	MSS51	ENSG00000166343	MSS51	85.0	['ENSG00000166343']	['ENSG00000166343']	['ENSG00000138279' 'ENSG00000166343']	['ENSG00000138279' 'ENSG00000166343']	ENSG00000166343	MSS51	85.0				False			ENSG00000138279	ANXA7	19400.0
BIRC6-2	chr2	32357230.0	AGCGCAGGCCGGAAGATGG	+	True	unique alignment, aligned to target gene	False	GAGCGCAGGCCGGAAGATGG	BIRC6	ENSG00000115760	BIRC6	ENSG00000115760	BIRC6	68.0	['ENSG00000115760']	['ENSG00000115760']	['ENSG00000115760']	['ENSG00000115760']	ENSG00000115760	BIRC6	68.0				False			ENSG00000119820	YIPF4	55787.0
RTL5-2	chrX	72131835.0	CGGCGACCGCGCGACCGGG	+	True	unique alignment, aligned to target gene	False	GCGGCGACCGCGCGACCGGG	RTL5	ENSG00000242732	RTL5	ENSG00000242732	RTL5	80.0	['ENSG00000242732']	['ENSG00000204131' 'ENSG00000242732']	['ENSG00000204131' 'ENSG00000242732']	['ENSG00000204131' 'ENSG00000242732']	ENSG00000242732	RTL5	80.0				False			ENSG00000204131	NHSL2	2315.0
SOX21-2	chr13	94712497.0	GGCACTTGGCAGCACGCGG	-	True	unique alignment, aligned to target gene	False	TGGCACTTGGCAGCACGCGG	SOX21	ENSG00000125285	SOX21	ENSG00000125285	SOX21	48.0	['ENSG00000125285']	['ENSG00000125285']	['ENSG00000125285']	['ENSG00000125285']	ENSG00000125285	SOX21	48.0				False			ENSG00000152749	GPR180	110640.0
RPS19BP1-2	chr22	39532763.0	CCTCACACTACTTCCGACC	+	True	unique alignment, aligned to target gene	False	GCCTCACACTACTTCCGACC	RPS19BP1	ENSG00000187051	RPS19BP1	ENSG00000187051	RPS19BP1	15.0	['ENSG00000187051']	['ENSG00000187051']	['ENSG00000128272' 'ENSG00000187051']	['ENSG00000100335' 'ENSG00000285025' 'ENSG00000128272' 'ENSG00000187051']	ENSG00000187051	RPS19BP1	15.0				False			ENSG00000128272	ATF4	12159.0
WNT2B-2	chr1	112508998.0	GACCCCCTGACACCGCACC	+	True	unique alignment, aligned to target gene	False	AGACCCCCTGACACCGCACC	WNT2B	ENSG00000134245	WNT2B	ENSG00000134245	WNT2B	33.0	['ENSG00000134245']	['ENSG00000134245']	['ENSG00000134245' 'ENSG00000007341']	['ENSG00000134245' 'ENSG00000007341']	ENSG00000134245	WNT2B	33.0				False			ENSG00000007341	ST7L	17954.0
ZNF581-2	chr19	55643666.0	GGTGTGCCCCAGGAACTGG	-	True	unique alignment, aligned to target gene	False	GGGTGTGCCCCAGGAACTGG	ZNF581	ENSG00000171425	ZNF581	ENSG00000171425	ZNF581	17.0	['ENSG00000213015' 'ENSG00000171425']	['ENSG00000213015' 'ENSG00000171425' 'ENSG00000173581']	['ENSG00000179922' 'ENSG00000213015' 'ENSG00000171425' 'ENSG00000173581' 'ENSG00000063244']	['ENSG00000179922' 'ENSG00000213015' 'ENSG00000171425' 'ENSG00000173581' 'ENSG00000063244']	ENSG00000171425	ZNF581	17.0	ENSG00000213015	ZNF580	1569.0	False			ENSG00000213015	ZNF580	1569.0
CHPF2-2	chr7	151232536.0	GGCGCCTCAGCGGGCACTG	+	True	unique alignment, aligned to target gene	False	CGGCGCCTCAGCGGGCACTG	CHPF2	ENSG00000033100	CHPF2	ENSG00000033100	CHPF2	47.0	['ENSG00000033100']	['ENSG00000285292' 'ENSG00000033050' 'ENSG00000033100' 'ENSG00000082014']	['ENSG00000285292' 'ENSG00000033050' 'ENSG00000033100' 'ENSG00000082014']	['ENSG00000278685' 'ENSG00000285480' 'ENSG00000285292' 'ENSG00000033050' 'ENSG00000033100' 'ENSG00000082014']	ENSG00000033100	CHPF2	47.0				False			ENSG00000033050	ABCF2	5331.0
NAP1L3-2	chrX	93673489.0	GTGGAGGCTTGGGCGACAG	+	True	unique alignment, aligned to target gene	False	AGTGGAGGCTTGGGCGACAG	NAP1L3	ENSG00000186310	NAP1L3	ENSG00000186310	NAP1L3	79.0	['ENSG00000186310' 'ENSG00000179083']	['ENSG00000186310' 'ENSG00000179083']	['ENSG00000186310' 'ENSG00000179083']	['ENSG00000186310' 'ENSG00000179083']	ENSG00000186310	NAP1L3	79.0	ENSG00000179083	FAM133A	524.0	True			ENSG00000179083	FAM133A	524.0
AKAP12-2	chr6	151240453.0	GGCGCTCTCGGGACCTCGC	+	True	unique alignment, aligned to target gene	False	AGGCGCTCTCGGGACCTCGC	AKAP12	ENSG00000131016	AKAP12	ENSG00000131016	AKAP12	79.0	['ENSG00000131016']	['ENSG00000131016']	['ENSG00000131016']	['ENSG00000131016']	ENSG00000131016	AKAP12	79.0				False			ENSG00000181472	ZBTB2	151106.0
LPCAT2-2	chr16	55509092.0	CTACTAGAGTCCCAGCCTA	-	True	unique alignment, aligned to target gene	False	CCTACTAGAGTCCCAGCCTA	LPCAT2	ENSG00000087253	LPCAT2	ENSG00000087253	LPCAT2	20.0	['ENSG00000087253']	['ENSG00000087253']	['ENSG00000087253']	['ENSG00000087245' 'ENSG00000087253']	ENSG00000087253	LPCAT2	20.0				False			ENSG00000087245	MMP2	20430.0
TARDBP-2	chr1	11012841.0	GGAAGTCAGCCGTGAGACC	+	True	unique alignment, aligned to target gene	False	GGGAAGTCAGCCGTGAGACC	TARDBP	ENSG00000120948	TARDBP	ENSG00000120948	TARDBP	171.0	['ENSG00000120948']	['ENSG00000120948']	['ENSG00000120948' 'ENSG00000009724']	['ENSG00000120948' 'ENSG00000009724']	ENSG00000120948	TARDBP	171.0				False			ENSG00000009724	MASP2	16148.0
RNPEP-2	chr1	201982689.0	CGGCAGCGGCGCGGCCCGG	+	True	unique alignment, aligned to target gene	False	CCGGCAGCGGCGCGGCCCGG	RNPEP	ENSG00000176393	RNPEP	ENSG00000176393	RNPEP	37.0	['ENSG00000176393']	['ENSG00000176393']	['ENSG00000176393']	['ENSG00000134375' 'ENSG00000176393' 'ENSG00000163435']	ENSG00000176393	RNPEP	37.0				False			ENSG00000134375	TIMM17A	20473.0
IL1B-2	chr2	112836703.0	ATACTTGAGCAATGAAGAT	+	True	unique alignment, aligned to target gene	False	CATACTTGAGCAATGAAGAT	IL1B	ENSG00000125538	IL1B	ENSG00000125538	IL1B	1.0	['ENSG00000125538']	['ENSG00000125538']	['ENSG00000125538']	['ENSG00000125538']	ENSG00000125538	IL1B	1.0				False			ENSG00000115008	IL1A	52210.0
CRB3-2	chr19	6464284.0	GGACCGAGGGTTCGAGGGA	+	True	unique alignment, aligned to target gene	False	CGGACCGAGGGTTCGAGGGA	CRB3	ENSG00000130545	CRB3	ENSG00000130545	CRB3	1.0	['ENSG00000125648' 'ENSG00000130545']	['ENSG00000125648' 'ENSG00000130545']	['ENSG00000125648' 'ENSG00000130545' 'ENSG00000205744']	['ENSG00000125648' 'ENSG00000130545' 'ENSG00000205744']	ENSG00000130545	CRB3	1.0	ENSG00000125648	SLC25A23	919.0	True			ENSG00000125648	SLC25A23	919.0
KIF27-2	chr9	83921392.0	GTCCAGCGCTCGCCGACAG	-	True	unique alignment, aligned to target gene	False	AGTCCAGCGCTCGCCGACAG	KIF27	ENSG00000165115	KIF27	ENSG00000165115	KIF27	40.0	['ENSG00000165115']	['ENSG00000165115']	['ENSG00000165115']	['ENSG00000165115']	ENSG00000165115	KIF27	40.0				False			ENSG00000165118	QNG1	34935.0
RPRD1A-2	chr18	36067505.0	GCGGCCGTGGTGAGAGCGT	-	True	unique alignment, aligned to target gene	False	GGCGGCCGTGGTGAGAGCGT	RPRD1A	ENSG00000141425	RPRD1A	ENSG00000141425	RPRD1A	25.0	['ENSG00000141425']	['ENSG00000141425']	['ENSG00000141425']	['ENSG00000141425']	ENSG00000141425	RPRD1A	25.0				False			ENSG00000141424	SLC39A6	54610.0
RFESD-2	chr5	95646777.0	CAGTAGCGTCACGCGGAGG	+	True	unique alignment, aligned to target gene	False	GCAGTAGCGTCACGCGGAGG	RFESD	ENSG00000175449	RFESD	ENSG00000175449	RFESD	0.0	['ENSG00000175449']	['ENSG00000175449']	['ENSG00000175449']	['ENSG00000178015' 'ENSG00000175449']	ENSG00000175449	RFESD	0.0				False			ENSG00000178015	GPR150	26690.0
REG4-2	chr1	119811383.0	CTCCTCGCGGTTGATGATG	-	True	unique alignment, aligned to target gene	False	CCTCCTCGCGGTTGATGATG	REG4	ENSG00000134193	REG4	ENSG00000134193	REG4	77.0	['ENSG00000134193']	['ENSG00000134193']	['ENSG00000134193']	['ENSG00000134193']	ENSG00000134193	REG4	77.0				False			ENSG00000134240	HMGCS2	42478.0
FGR-2	chr1	27635119.0	CCCCGCACGCCGGCACTCG	-	True	unique alignment, aligned to target gene	False	GCCCCGCACGCCGGCACTCG	FGR	ENSG00000000938	FGR	ENSG00000000938	FGR	15.0	['ENSG00000000938']	['ENSG00000000938']	['ENSG00000000938']	['ENSG00000000938']	ENSG00000000938	FGR	15.0				False			ENSG00000126705	AHDC1	30688.0
TEAD2-2	chr19	49362360.0	CCGGGAGGTAGGAAGGCGC	-	True	unique alignment, aligned to target gene	False	GCCGGGAGGTAGGAAGGCGC	TEAD2	ENSG00000074219	TEAD2	ENSG00000074219	TEAD2	47.0	['ENSG00000074219' 'ENSG00000104901']	['ENSG00000074219' 'ENSG00000104901']	['ENSG00000074219' 'ENSG00000104901']	['ENSG00000104894' 'ENSG00000074219' 'ENSG00000104901' 'ENSG00000161609']	ENSG00000074219	TEAD2	47.0	ENSG00000104901	DKKL1	577.0	True			ENSG00000104901	DKKL1	577.0
VPS45-2	chr1	150067774.0	TGAGACCCGGCCAACAGAC	+	True	unique alignment, aligned to target gene	False	GTGAGACCCGGCCAACAGAC	VPS45	ENSG00000136631	VPS45	ENSG00000136631	VPS45	2.0	['ENSG00000136631']	['ENSG00000136631']	['ENSG00000136631']	['ENSG00000136631']	ENSG00000136631	VPS45	2.0				False			ENSG00000264522	OTUD7B	57048.0
NREP-2	chr5	111757111.0	TATATGCCATTCCTATCCC	-	True	unique alignment, aligned to target gene	False	GTATATGCCATTCCTATCCC	NREP	ENSG00000134986	NREP	ENSG00000134986	NREP	83.0	['ENSG00000134986']	['ENSG00000134986']	['ENSG00000134986']	['ENSG00000134986']	ENSG00000134986	NREP	83.0				False			ENSG00000164211	STARD4	244521.0
SF3B1-2	chr2	197435002.0	GTCCACTCGAACACACAGA	+	True	unique alignment, aligned to target gene	False	TGTCCACTCGAACACACAGA	SF3B1	ENSG00000115524	SF3B1	ENSG00000115524	SF3B1	26.0	['ENSG00000115524']	['ENSG00000115524']	['ENSG00000115524' 'ENSG00000115520']	['ENSG00000115524' 'ENSG00000115520']	ENSG00000115524	SF3B1	26.0				False			ENSG00000115520	COQ10B	18491.0
CX3CR1-2	chr3	39279978.0	GGCTGACTGGCAGATCCAG	-	True	unique alignment, aligned to target gene	False	TGGCTGACTGGCAGATCCAG	CX3CR1	ENSG00000168329	CX3CR1	ENSG00000168329	CX3CR1	58.0	['ENSG00000168329']	['ENSG00000168329']	['ENSG00000168329']	['ENSG00000168329']	ENSG00000168329	CX3CR1	58.0				False			ENSG00000179934	CCR8	49731.0
POLR2G-2	chr11	62761590.0	GTGGATTCCCAGGGACTGT	+	True	unique alignment, aligned to target gene	False	GGTGGATTCCCAGGGACTGT	POLR2G	ENSG00000168002	POLR2G	ENSG00000168002	POLR2G	10.0	['ENSG00000168002']	['ENSG00000185670' 'ENSG00000168002' 'ENSG00000162227']	['ENSG00000185670' 'ENSG00000168002' 'ENSG00000162227']	['ENSG00000185670' 'ENSG00000168002' 'ENSG00000162227' 'ENSG00000185475']	ENSG00000168002	POLR2G	10.0				False			ENSG00000185670	ZBTB3	7406.0
GALNT4-2	chr12	89524716.0	CGGAGGCCGAGGACCGAGA	-	True	unique alignment, aligned to target gene	False	CCGGAGGCCGAGGACCGAGA	GALNT4	ENSG00000257594	GALNT4	ENSG00000257594	GALNT4	80.0	['ENSG00000139323' 'ENSG00000259075' 'ENSG00000257594']	['ENSG00000139323' 'ENSG00000259075' 'ENSG00000257594']	['ENSG00000139323' 'ENSG00000259075' 'ENSG00000257594']	['ENSG00000139323' 'ENSG00000259075' 'ENSG00000257594']	ENSG00000257594	GALNT4	80.0	ENSG00000139323	POC1B	489.0	False			ENSG00000139323	POC1B	489.0
ZNF133-2	chr20	18288584.0	AGCGCCACCAAAGAACAAG	-	True	unique alignment, aligned to target gene	False	CAGCGCCACCAAAGAACAAG	ZNF133	ENSG00000125846	ZNF133	ENSG00000125846	ZNF133	33.0	['ENSG00000125846']	['ENSG00000125846']	['ENSG00000125846']	['ENSG00000125846']	ENSG00000125846	ZNF133	33.0				False			ENSG00000089091	DZANK1	106119.0
MTBP-2	chr8	120445430.0	GGAAGCCGAGACCTAAAGT	+	True	unique alignment, aligned to target gene	False	TGGAAGCCGAGACCTAAAGT	MTBP	ENSG00000172167	MTBP	ENSG00000172167	MTBP	11.0	['ENSG00000172172' 'ENSG00000172167']	['ENSG00000172172' 'ENSG00000172167']	['ENSG00000172172' 'ENSG00000172167']	['ENSG00000172172' 'ENSG00000172167']	ENSG00000172167	MTBP	11.0	ENSG00000172172	MRPL13	280.0	True			ENSG00000172172	MRPL13	280.0
LAMP2-2	chrX	120469212.0	AACAACAGCTGCAACACCA	+	True	unique alignment, aligned to target gene	False	CAACAACAGCTGCAACACCA	LAMP2	ENSG00000005893	LAMP2	ENSG00000005893	LAMP2	84.0	['ENSG00000005893']	['ENSG00000005893']	['ENSG00000005893']	['ENSG00000005893']	ENSG00000005893	LAMP2	84.0				False			ENSG00000158290	CUL4B	66998.0
ETV3L-2	chr1	157099772.0	GCAGCGGGGAGGTCCCCAG	-	True	unique alignment, aligned to target gene	False	GGCAGCGGGGAGGTCCCCAG	ETV3L	ENSG00000253831	ETV3L	ENSG00000253831	ETV3L	36.0	['ENSG00000253831']	['ENSG00000253831']	['ENSG00000253831']	['ENSG00000253831']	ENSG00000253831	ETV3L	36.0				False			ENSG00000117036	ETV3	38563.0
HIST1H2AC-2	chr6	26124224.0	TGATTGCAATGTCTGGACG	+	True	unique alignment, aligned to target gene	False	CTGATTGCAATGTCTGGACG	HIST1H2AC	ENSG00000180573	H2AC6	ENSG00000180573	H2AC6	21.0	['ENSG00000180596' 'ENSG00000180573']	['ENSG00000180596' 'ENSG00000180573']	['ENSG00000180596' 'ENSG00000187475' 'ENSG00000180573']	['ENSG00000180596' 'ENSG00000197061' 'ENSG00000187475' 'ENSG00000180573']	ENSG00000180573	H2AC6	21.0	ENSG00000180596	H2BC4	298.0	True			ENSG00000180596	H2BC4	298.0
HSD17B10-2	chrX	53434313.0	GTCGGAGCGTGAAGGTAGA	-	True	unique alignment, aligned to target gene	False	TGTCGGAGCGTGAAGGTAGA	HSD17B10	ENSG00000072506	HSD17B10	ENSG00000072506	HSD17B10	35.0	['ENSG00000072506']	['ENSG00000158423' 'ENSG00000072506']	['ENSG00000072501' 'ENSG00000158423' 'ENSG00000072506']	['ENSG00000072501' 'ENSG00000158423' 'ENSG00000072506']	ENSG00000072506	HSD17B10	35.0				False			ENSG00000158423	RIBC1	5850.0
ZNF589-2	chr3	48241156.0	TGCGTGCGCGCGCAGATGT	+	True	unique alignment, aligned to target gene	False	GTGCGTGCGCGCGCAGATGT	ZNF589	ENSG00000164048	ZNF589	ENSG00000164048	ZNF589	50.0	['ENSG00000164048']	['ENSG00000164048']	['ENSG00000164047' 'ENSG00000164048']	['ENSG00000164047' 'ENSG00000164048']	ENSG00000164048	ZNF589	50.0				False			ENSG00000164047	CAMP	17661.0
CLN6-2	chr15	68229648.0	TTTGCGGCGGCCTCCGCCG	-	True	unique alignment, aligned to target gene	False	ATTTGCGGCGGCCTCCGCCG	CLN6	ENSG00000128973	CLN6	ENSG00000128973	CLN6	24.0	['ENSG00000260007' 'ENSG00000128973']	['ENSG00000260007' 'ENSG00000128973']	['ENSG00000260007' 'ENSG00000128973']	['ENSG00000260007' 'ENSG00000129007' 'ENSG00000128973']	ENSG00000128973	CLN6	24.0	ENSG00000260007	ENSG00000260007	70.0	False			ENSG00000260007	ENSG00000260007	70.0
CPNE5-2	chr6	36839957.0	CTTCGGCTCCGGGGCGCCC	+	True	unique alignment, aligned to target gene	False	GCTTCGGCTCCGGGGCGCCC	CPNE5	ENSG00000124772	CPNE5	ENSG00000124772	CPNE5	513.0	['ENSG00000124772']	['ENSG00000124772']	['ENSG00000124772' 'ENSG00000137168']	['ENSG00000124772' 'ENSG00000137168']	ENSG00000124772	CPNE5	513.0				False			ENSG00000137168	PPIL1	18678.0
SREK1IP1-2	chr5	64768629.0	CAGCACCCTCGCTACGGTC	+	True	unique alignment, aligned to target gene	False	GCAGCACCCTCGCTACGGTC	SREK1IP1	ENSG00000153006	SREK1IP1	ENSG00000153006	SREK1IP1	2.0	['ENSG00000153006' 'ENSG00000153015']	['ENSG00000153006' 'ENSG00000153015']	['ENSG00000153006' 'ENSG00000153015']	['ENSG00000153006' 'ENSG00000153015']	ENSG00000153006	SREK1IP1	2.0	ENSG00000153015	CWC27	289.0	True			ENSG00000153015	CWC27	289.0
ATP5MC1-2	chr17	48892842.0	GAGTCTGTCACCTTGAGCC	+	True	unique alignment, aligned to target gene	False	TGAGTCTGTCACCTTGAGCC	ATP5MC1	ENSG00000159199	ATP5MC1	ENSG00000159199	ATP5MC1	12.0	['ENSG00000159199']	['ENSG00000159199']	['ENSG00000159199' 'ENSG00000159202']	['ENSG00000136436' 'ENSG00000159199' 'ENSG00000159202']	ENSG00000159199	ATP5MC1	12.0				False			ENSG00000159202	UBE2Z	15565.0
ZC3HAV1L-2	chr7	139035997.0	CACACTGTGGGCTCCGCCA	+	True	unique alignment, aligned to target gene	False	GCACACTGTGGGCTCCGCCA	ZC3HAV1L	ENSG00000146858	ZC3HAV1L	ENSG00000146858	ZC3HAV1L	45.0	['ENSG00000146858']	['ENSG00000146858']	['ENSG00000146858']	['ENSG00000146858']	ENSG00000146858	ZC3HAV1L	45.0				False			ENSG00000105939	ZC3HAV1	43270.0
OBSCN-2	chr1	228208035.0	CCCCGTCCAGTTTGAGGAG	+	True	unique alignment, aligned to target gene	False	TCCCCGTCCAGTTTGAGGAG	OBSCN	ENSG00000154358	OBSCN	ENSG00000154358	OBSCN	9.0	['ENSG00000154358']	['ENSG00000154358']	['ENSG00000154358']	['ENSG00000154358']	ENSG00000154358	OBSCN	9.0				False			ENSG00000181873	IBA57	33485.0
WWC1-2	chr5	168291959.0	CGGCCCTGCAGCCCCGACC	-	True	unique alignment, aligned to target gene	False	GCGGCCCTGCAGCCCCGACC	WWC1	ENSG00000113645	WWC1	ENSG00000113645	WWC1	191.0	['ENSG00000113645']	['ENSG00000113645']	['ENSG00000113645']	['ENSG00000113645']	ENSG00000113645	WWC1	191.0				False			ENSG00000145934	TENM2	65711.0
MPZL1-2	chr1	167721996.0	CGCGGCTGGGACCGGAGTG	+	True	unique alignment, aligned to target gene	False	CCGCGGCTGGGACCGGAGTG	MPZL1	ENSG00000197965	MPZL1	ENSG00000197965	MPZL1	7.0	['ENSG00000197965']	['ENSG00000197965']	['ENSG00000197965']	['ENSG00000197965']	ENSG00000197965	MPZL1	7.0				False			ENSG00000198771	RCSD1	91730.0
RALGAPA1-2	chr14	35809324.0	GGACACCGTTCGCCACCGA	-	True	unique alignment, aligned to target gene	False	GGGACACCGTTCGCCACCGA	RALGAPA1	ENSG00000174373	RALGAPA1	ENSG00000174373	RALGAPA1	20.0	['ENSG00000174373']	['ENSG00000174373']	['ENSG00000174373' 'ENSG00000100916']	['ENSG00000174373' 'ENSG00000100916']	ENSG00000174373	RALGAPA1	20.0				False			ENSG00000100916	BRMS1L	17014.0
EHBP1L1-2	chr11	65576086.0	TCGCCTGGGGCGCGTCGGG	-	True	unique alignment, aligned to target gene	False	GTCGCCTGGGGCGCGTCGGG	EHBP1L1	ENSG00000173442	EHBP1L1	ENSG00000173442	EHBP1L1	24.0	['ENSG00000173442']	['ENSG00000173465' 'ENSG00000176973' 'ENSG00000173442']	['ENSG00000168056' 'ENSG00000173465' 'ENSG00000176973' 'ENSG00000173442' 'ENSG00000173338']	['ENSG00000168056' 'ENSG00000173465' 'ENSG00000176973' 'ENSG00000173442' 'ENSG00000173338']	ENSG00000173442	EHBP1L1	24.0				False			ENSG00000176973	FAM89B	3548.0
TMCC3-2	chr12	94650486.0	TGATCCCGAGCACAGCCGG	-	True	unique alignment, aligned to target gene	False	GTGATCCCGAGCACAGCCGG	TMCC3	ENSG00000057704	TMCC3	ENSG00000057704	TMCC3	71.0	['ENSG00000057704']	['ENSG00000057704']	['ENSG00000057704']	['ENSG00000057704']	ENSG00000057704	TMCC3	71.0				False			ENSG00000173588	CEP83	190498.0
PLEKHG1-2	chr6	150599969.0	CGGCGCTCGCAGGTCGGGC	-	True	unique alignment, aligned to target gene	False	GCGGCGCTCGCAGGTCGGGC	PLEKHG1	ENSG00000120278	PLEKHG1	ENSG00000120278	PLEKHG1	66.0	['ENSG00000120278']	['ENSG00000120278']	['ENSG00000120278']	['ENSG00000120278']	ENSG00000120278	PLEKHG1	66.0				False			ENSG00000009765	IYD	229992.0
LONP1-2	chr19	5720100.0	CTGGCTACGTGCGACTGTG	-	True	unique alignment, aligned to target gene	False	ACTGGCTACGTGCGACTGTG	LONP1	ENSG00000196365	LONP1	ENSG00000196365	LONP1	43.0	['ENSG00000196365' 'ENSG00000174898']	['ENSG00000196365' 'ENSG00000174898']	['ENSG00000196365' 'ENSG00000174898']	['ENSG00000130255' 'ENSG00000196365' 'ENSG00000174898']	ENSG00000196365	LONP1	43.0	ENSG00000174898	CATSPERD	537.0	True			ENSG00000174898	CATSPERD	537.0
ZNF185-2	chrX	152941715.0	AGGCCGAGCTCGTCCCGGG	-	True	unique alignment, aligned to target gene	False	GAGGCCGAGCTCGTCCCGGG	ZNF185	ENSG00000147394	ZNF185	ENSG00000147394	ZNF185	14.0	['ENSG00000147394']	['ENSG00000147394']	['ENSG00000147394']	['ENSG00000147394']	ENSG00000147394	ZNF185	14.0				False			ENSG00000198883	PNMA5	50499.0
MAP3K11-2	chr11	65614195.0	CCGTCGGGGCCAAAGGAGA	-	True	unique alignment, aligned to target gene	False	GCCGTCGGGGCCAAAGGAGA	MAP3K11	ENSG00000173327	MAP3K11	ENSG00000173327	MAP3K11	26.0	['ENSG00000173327' 'ENSG00000197136']	['ENSG00000173327' 'ENSG00000197136']	['ENSG00000173338' 'ENSG00000173327' 'ENSG00000197136']	['ENSG00000173442' 'ENSG00000173338' 'ENSG00000173327' 'ENSG00000197136' 'ENSG00000213445']	ENSG00000173327	MAP3K11	26.0	ENSG00000197136	PCNX3	1581.0	True			ENSG00000197136	PCNX3	1581.0
CEP63-2	chr3	134486203.0	TAACGGCGGGAAGGCTCAG	+	True	unique alignment, aligned to target gene	False	GTAACGGCGGGAAGGCTCAG	CEP63	ENSG00000182923	CEP63	ENSG00000182923	CEP63	2.0	['ENSG00000129055' 'ENSG00000182923']	['ENSG00000129055' 'ENSG00000182923']	['ENSG00000129055' 'ENSG00000182923']	['ENSG00000129055' 'ENSG00000182923']	ENSG00000182923	CEP63	2.0	ENSG00000129055	ANAPC13	180.0	True			ENSG00000129055	ANAPC13	180.0
WDR54-2	chr2	74421751.0	TGGTGGCGGCGGATTTGGA	+	True	unique alignment, aligned to target gene	False	ATGGTGGCGGCGGATTTGGA	WDR54	ENSG00000005448	WDR54	ENSG00000005448	WDR54	21.0	['ENSG00000159239' 'ENSG00000284308' 'ENSG00000005448']	['ENSG00000159239' 'ENSG00000284308' 'ENSG00000005448']	['ENSG00000159239' 'ENSG00000284308' 'ENSG00000005448' 'ENSG00000114993']	['ENSG00000204843' 'ENSG00000159239' 'ENSG00000284308' 'ENSG00000005448' 'ENSG00000114993']	ENSG00000005448	WDR54	21.0	ENSG00000159239	ENSG00000159239	89.0	True			ENSG00000159239	ENSG00000159239	89.0
EXTL3-2	chr8	28701519.0	ATGGCTGCCGGCCGGCAGG	+	True	unique alignment, aligned to target gene	False	AATGGCTGCCGGCCGGCAGG	EXTL3	ENSG00000012232	EXTL3	ENSG00000012232	EXTL3	6.0	['ENSG00000012232']	['ENSG00000012232']	['ENSG00000012232']	['ENSG00000012232']	ENSG00000012232	EXTL3	6.0				False			ENSG00000104299	INTS9	69545.0
RITA1-2	chr12	113185742.0	TTGCTGGGTGCAAAGTGCT	+	True	unique alignment, aligned to target gene	False	GTTGCTGGGTGCAAAGTGCT	RITA1	ENSG00000139405	RITA1	ENSG00000139405	RITA1	21.0	['ENSG00000123064' 'ENSG00000139405']	['ENSG00000123064' 'ENSG00000139405']	['ENSG00000123064' 'ENSG00000139405']	['ENSG00000123064' 'ENSG00000139405']	ENSG00000139405	RITA1	21.0	ENSG00000123064	DDX54	263.0	True			ENSG00000123064	DDX54	263.0
CXCL16-2	chr17	4739868.0	AGAGAGTCGCCGCCAGCCC	+	True	unique alignment, aligned to target gene	False	GAGAGAGTCGCCGCCAGCCC	CXCL16	ENSG00000161921	CXCL16	ENSG00000161921	CXCL16	54.0	['ENSG00000161921' 'ENSG00000141497']	['ENSG00000161920' 'ENSG00000161921' 'ENSG00000141497']	['ENSG00000161920' 'ENSG00000161921' 'ENSG00000141497']	['ENSG00000141480' 'ENSG00000161920' 'ENSG00000161921' 'ENSG00000141497']	ENSG00000141497	ZMYND15	35.0	ENSG00000141497	ZMYND15	35.0	True			ENSG00000141497	ZMYND15	35.0
KCNJ1-2	chr11	128867238.0	CTTGCTCACATCGAGAATC	-	True	unique alignment, aligned to target gene	False	ACTTGCTCACATCGAGAATC	KCNJ1	ENSG00000151704	KCNJ1	ENSG00000151704	KCNJ1	58.0	['ENSG00000151704']	['ENSG00000151704']	['ENSG00000151704']	['ENSG00000151704' 'ENSG00000120457']	ENSG00000151704	KCNJ1	58.0				False			ENSG00000120457	KCNJ5	24118.0
AKR1E2-2	chr10	4826256.0	TAGCTCGCGCGGTGCCTGT	+	True	unique alignment, aligned to target gene	False	GTAGCTCGCGCGGTGCCTGT	AKR1E2	ENSG00000165568	AKR1E2	ENSG00000165568	AKR1E2	1.0	['ENSG00000165568']	['ENSG00000165568']	['ENSG00000165568']	['ENSG00000165568']	ENSG00000165568	AKR1E2	1.0				False			ENSG00000187134	AKR1C1	136997.0
FAAP100-2	chr17	81552296.0	CCGCGGGTCCGCTACCTGG	-	True	unique alignment, aligned to target gene	False	GCCGCGGGTCCGCTACCTGG	FAAP100	ENSG00000185504	FAAP100	ENSG00000185504	FAAP100	57.0	['ENSG00000185504']	['ENSG00000185504' 'ENSG00000182446']	['ENSG00000185504' 'ENSG00000182446']	['ENSG00000184009' 'ENSG00000186765' 'ENSG00000185504' 'ENSG00000182446']	ENSG00000185504	FAAP100	57.0				False			ENSG00000182446	NPLOC4	8593.0
ATP2C1-2	chr3	130894240.0	AGAAGAGGAGCTGCTCGCG	-	True	unique alignment, aligned to target gene	False	GAGAAGAGGAGCTGCTCGCG	ATP2C1	ENSG00000017260	ATP2C1	ENSG00000017260	ATP2C1	58.0	['ENSG00000017260']	['ENSG00000017260']	['ENSG00000017260']	['ENSG00000017260']	ENSG00000017260	ATP2C1	58.0				False			ENSG00000034533	ASTE1	130210.0
CACNB3-2	chr12	48818548.0	GGAACGAACCCGTGCTAGG	-	True	unique alignment, aligned to target gene	False	GGGAACGAACCCGTGCTAGG	CACNB3	ENSG00000167535	CACNB3	ENSG00000167535	CACNB3	44.0	['ENSG00000167535']	['ENSG00000167535']	['ENSG00000167535' 'ENSG00000174243']	['ENSG00000174233' 'ENSG00000167535' 'ENSG00000174243']	ENSG00000167535	CACNB3	44.0				False			ENSG00000174243	DDX23	16595.0
ORC1-2	chr1	52404209.0	CGGGCTGCGAGGGACTCGG	-	True	unique alignment, aligned to target gene	False	GCGGGCTGCGAGGGACTCGG	ORC1	ENSG00000085840	ORC1	ENSG00000085840	ORC1	178.0	['ENSG00000085840' 'ENSG00000134748']	['ENSG00000085840' 'ENSG00000134748']	['ENSG00000085840' 'ENSG00000134748']	['ENSG00000085840' 'ENSG00000134748' 'ENSG00000134744']	ENSG00000085840	ORC1	178.0	ENSG00000134748	PRPF38A	393.0	True			ENSG00000134748	PRPF38A	393.0
PRDM8-2	chr4	80184002.0	GCTACTGCGGGCCCCTCGG	-	True	unique alignment, aligned to target gene	False	GGCTACTGCGGGCCCCTCGG	PRDM8	ENSG00000152784	PRDM8	ENSG00000152784	PRDM8	121.0	['ENSG00000152784']	['ENSG00000152784']	['ENSG00000152784']	['ENSG00000152784']	ENSG00000152784	PRDM8	121.0				False			ENSG00000163297	ANTXR2	58548.0
CINP-2	chr14	102362819.0	GAGATCGGTTCCTTTCCCG	-	True	unique alignment, aligned to target gene	False	TGAGATCGGTTCCTTTCCCG	CINP	ENSG00000100865	CINP	ENSG00000100865	CINP	49.0	['ENSG00000100865' 'ENSG00000196663']	['ENSG00000100865' 'ENSG00000196663']	['ENSG00000100865' 'ENSG00000196663']	['ENSG00000022976' 'ENSG00000100865' 'ENSG00000196663']	ENSG00000100865	CINP	49.0	ENSG00000196663	TECPR2	122.0	True			ENSG00000196663	TECPR2	122.0
CD160-2	chr1	145719521.0	TTTCTTGTTCTCAGACTGG	-	True	unique alignment, aligned to target gene	False	CTTTCTTGTTCTCAGACTGG	CD160	ENSG00000117281	CD160	ENSG00000117281	CD160	22.0	['ENSG00000117281']	['ENSG00000117281']	['ENSG00000174827' 'ENSG00000117281']	['ENSG00000174827' 'ENSG00000117281']	ENSG00000117281	CD160	22.0				False			ENSG00000174827	PDZK1	11373.0
KNTC1-2	chr12	122527263.0	CATGGAACCTAAAGACTAG	+	True	unique alignment, aligned to target gene	False	GCATGGAACCTAAAGACTAG	KNTC1	ENSG00000184445	KNTC1	ENSG00000184445	KNTC1	14.0	['ENSG00000111011' 'ENSG00000184445']	['ENSG00000111011' 'ENSG00000184445']	['ENSG00000111011' 'ENSG00000184445']	['ENSG00000033030' 'ENSG00000111011' 'ENSG00000184445']	ENSG00000184445	KNTC1	14.0	ENSG00000111011	RSRC2	301.0	True			ENSG00000111011	RSRC2	301.0
AGPAT2-2	chr9	136687172.0	CGGTGGAGAACATGAGGCA	-	True	unique alignment, aligned to target gene	False	GCGGTGGAGAACATGAGGCA	AGPAT2	ENSG00000169692	AGPAT2	ENSG00000169692	AGPAT2	226.0	['ENSG00000169692']	['ENSG00000169692']	['ENSG00000169692']	['ENSG00000172889' 'ENSG00000169692' 'ENSG00000165716']	ENSG00000169692	AGPAT2	226.0				False			ENSG00000172889	EGFL7	21380.0
RP2-2	chrX	46837078.0	CCCAGCCCGCGGAGCTCGT	-	True	unique alignment, aligned to target gene	False	TCCCAGCCCGCGGAGCTCGT	RP2	ENSG00000102218	RP2	ENSG00000102218	RP2	35.0	['ENSG00000102218']	['ENSG00000102218']	['ENSG00000102218']	['ENSG00000102218']	ENSG00000102218	RP2	35.0				False			ENSG00000102221	JADE3	75198.0
LRRFIP2-2	chr3	37176266.0	GTTCCCGCTGTCTCAGCCG	-	True	unique alignment, aligned to target gene	False	GGTTCCCGCTGTCTCAGCCG	LRRFIP2	ENSG00000093167	LRRFIP2	ENSG00000093167	LRRFIP2	15.0	['ENSG00000093167']	['ENSG00000093167']	['ENSG00000093167']	['ENSG00000093167']	ENSG00000093167	LRRFIP2	15.0				False			ENSG00000144674	GOLGA4	66925.0
KDM6A-2	chrX	44873725.0	GAGCCGACCGGGCGAGTGA	-	True	unique alignment, aligned to target gene	False	GGAGCCGACCGGGCGAGTGA	KDM6A	ENSG00000147050	KDM6A	ENSG00000147050	KDM6A	173.0	['ENSG00000147050']	['ENSG00000147050']	['ENSG00000147050']	['ENSG00000189037' 'ENSG00000147050']	ENSG00000147050	KDM6A	173.0				False			ENSG00000189037	DUSP21	29704.0
PCBP2-2	chr12	53452135.0	CGGGAGAGGGCGCAGGCTG	-	True	unique alignment, aligned to target gene	False	GCGGGAGAGGGCGCAGGCTG	PCBP2	ENSG00000197111	PCBP2	ENSG00000197111	PCBP2	6.0	['ENSG00000197111']	['ENSG00000205352' 'ENSG00000197111']	['ENSG00000205352' 'ENSG00000197111']	['ENSG00000135409' 'ENSG00000205352' 'ENSG00000197111']	ENSG00000197111	PCBP2	6.0				False			ENSG00000205352	PRR13	9580.0
HMMR-2	chr5	163460667.0	GGCCAGCTCCAGAAACTGA	-	True	unique alignment, aligned to target gene	False	CGGCCAGCTCCAGAAACTGA	HMMR	ENSG00000072571	HMMR	ENSG00000072571	HMMR	10.0	['ENSG00000170584' 'ENSG00000072571']	['ENSG00000170584' 'ENSG00000072571']	['ENSG00000113328' 'ENSG00000170584' 'ENSG00000072571']	['ENSG00000113328' 'ENSG00000170584' 'ENSG00000072571']	ENSG00000072571	HMMR	10.0	ENSG00000170584	NUDCD2	521.0	True			ENSG00000170584	NUDCD2	521.0
XPO7-2	chr8	21919718.0	TCCCCCCCAGCGCGCACCT	-	True	unique alignment, aligned to target gene	False	CTCCCCCCCAGCGCGCACCT	XPO7	ENSG00000130227	XPO7	ENSG00000130227	XPO7	39.0	['ENSG00000130227']	['ENSG00000147443' 'ENSG00000130227']	['ENSG00000147443' 'ENSG00000130227']	['ENSG00000147443' 'ENSG00000130227']	ENSG00000130227	XPO7	39.0				False			ENSG00000147443	DOK2	6028.0
SFT2D1-2	chr6	166342474.0	TCTCCATGGCCCTGTTACA	+	True	unique alignment, aligned to target gene	False	TTCTCCATGGCCCTGTTACA	SFT2D1	ENSG00000198818	SFT2D1	ENSG00000198818	SFT2D1	71.0	['ENSG00000198818']	['ENSG00000198818']	['ENSG00000198818']	['ENSG00000198818']	ENSG00000198818	SFT2D1	71.0				False			ENSG00000176381	PRR18	34026.0
ZNF785-2	chr16	30585696.0	TAAGGGCAGGAGTCCCTTA	-	True	unique alignment, aligned to target gene	False	GTAAGGGCAGGAGTCCCTTA	ZNF785	ENSG00000197162	ZNF785	ENSG00000197162	ZNF785	1.0	['ENSG00000197162']	['ENSG00000197162']	['ENSG00000229809' 'ENSG00000197162']	['ENSG00000169951' 'ENSG00000229809' 'ENSG00000197162' 'ENSG00000156853' 'ENSG00000289491']	ENSG00000197162	ZNF785	1.0				False			ENSG00000229809	ZNF688	12962.0
PCIF1-2	chr20	45934736.0	GCGGAGGCGGCAAAACGGG	+	True	unique alignment, aligned to target gene	False	GGCGGAGGCGGCAAAACGGG	PCIF1	ENSG00000100982	PCIF1	ENSG00000100982	PCIF1	3.0	['ENSG00000100982']	['ENSG00000100982']	['ENSG00000100982']	['ENSG00000100979' 'ENSG00000100982' 'ENSG00000198026']	ENSG00000100982	PCIF1	3.0				False			ENSG00000100979	PLTP	22581.0
MRPS31-2	chr13	40770939.0	TCGGAGGATGTACAGGACG	+	True	unique alignment, aligned to target gene	False	GTCGGAGGATGTACAGGACG	MRPS31	ENSG00000102738	MRPS31	ENSG00000102738	MRPS31	4.0	['ENSG00000102738']	['ENSG00000102738']	['ENSG00000102738' 'ENSG00000102743']	['ENSG00000102738' 'ENSG00000102743']	ENSG00000102738	MRPS31	4.0				False			ENSG00000102743	SLC25A15	18473.0
NCEH1-2	chr3	172711020.0	AGGAAAGGGCGATACCACC	+	True	unique alignment, aligned to target gene	False	GAGGAAAGGGCGATACCACC	NCEH1	ENSG00000144959	NCEH1	ENSG00000144959	NCEH1	32.0	['ENSG00000144959']	['ENSG00000144959']	['ENSG00000144959']	['ENSG00000144959']	ENSG00000144959	NCEH1	32.0				False			ENSG00000114346	ECT2	39662.0
DCTN4-2	chr5	150758949.0	GGGTTCTCTATCTAGTCCA	-	True	unique alignment, aligned to target gene	False	CGGGTTCTCTATCTAGTCCA	DCTN4	ENSG00000132912	DCTN4	ENSG00000132912	DCTN4	68.0	['ENSG00000132912']	['ENSG00000132912']	['ENSG00000132912' 'ENSG00000256235']	['ENSG00000132912' 'ENSG00000256235']	ENSG00000132912	DCTN4	68.0				False			ENSG00000256235	SMIM3	19808.0
FAS-2	chr10	88990824.0	TCCCCAACTCCGTACTGAG	-	True	unique alignment, aligned to target gene	False	TTCCCCAACTCCGTACTGAG	FAS	ENSG00000026103	FAS	ENSG00000026103	FAS	3.0	['ENSG00000107796' 'ENSG00000026103']	['ENSG00000107796' 'ENSG00000026103']	['ENSG00000107796' 'ENSG00000026103']	['ENSG00000107796' 'ENSG00000026103']	ENSG00000026103	FAS	3.0	ENSG00000107796	ACTA2	498.0	True			ENSG00000107796	ACTA2	498.0
CCDC141-2	chr2	179049998.0	TGGTCATTTCAGAAGGCCA	+	True	unique alignment, aligned to target gene	False	CTGGTCATTTCAGAAGGCCA	CCDC141	ENSG00000163492	CCDC141	ENSG00000163492	CCDC141	61.0	['ENSG00000163492']	['ENSG00000163492']	['ENSG00000163492']	['ENSG00000163492']	ENSG00000163492	CCDC141	61.0				False			ENSG00000187231	SESTD1	96461.0
CENPO-2	chr2	24793422.0	GCAGGATCGCAAAGCACGC	+	True	unique alignment, aligned to target gene	False	GGCAGGATCGCAAAGCACGC	CENPO	ENSG00000138092	CENPO	ENSG00000138092	CENPO	3.0	['ENSG00000184924' 'ENSG00000138092']	['ENSG00000184924' 'ENSG00000138092']	['ENSG00000184924' 'ENSG00000138092']	['ENSG00000184924' 'ENSG00000138092' 'ENSG00000138031']	ENSG00000138092	CENPO	3.0	ENSG00000184924	PTRHD1	31.0	True			ENSG00000184924	PTRHD1	31.0
WASF2-2	chr1	27490129.0	GTAATGGCGGACACAGGCA	-	True	unique alignment, aligned to target gene	False	CGTAATGGCGGACACAGGCA	WASF2	ENSG00000158195	WASF2	ENSG00000158195	WASF2	38.0	['ENSG00000158195']	['ENSG00000158195']	['ENSG00000158195']	['ENSG00000158195']	ENSG00000158195	WASF2	38.0				False			ENSG00000126705	AHDC1	63416.0
TBC1D13-2	chr9	128787354.0	CTCTTGTGCAGACTTGACA	-	True	unique alignment, aligned to target gene	False	GCTCTTGTGCAGACTTGACA	TBC1D13	ENSG00000107021	TBC1D13	ENSG00000107021	TBC1D13	5.0	['ENSG00000107021']	['ENSG00000107021']	['ENSG00000160445' 'ENSG00000107021']	['ENSG00000160445' 'ENSG00000107021']	ENSG00000107021	TBC1D13	5.0				False			ENSG00000160445	ZER1	14940.0
NKX2-6-2	chr8	23706483.0	CCGGGCTCTTCCGCACCCG	+	True	unique alignment, aligned to target gene	False	TCCGGGCTCTTCCGCACCCG	NKX2-6	ENSG00000180053	NKX2-6	ENSG00000180053	NKX2-6	273.0	['ENSG00000180053']	['ENSG00000180053']	['ENSG00000180053']	['ENSG00000167034' 'ENSG00000180053']	ENSG00000180053	NKX2-6	273.0				False			ENSG00000167034	NKX3-1	23545.0
FAM13A-2	chr4	89057073.0	TCCCAATGCAAAGGCCCCA	+	True	unique alignment, aligned to target gene	False	GTCCCAATGCAAAGGCCCCA	FAM13A	ENSG00000138640	FAM13A	ENSG00000138640	FAM13A	87.0	['ENSG00000138640']	['ENSG00000138640']	['ENSG00000138640']	['ENSG00000138640']	ENSG00000138640	FAM13A	87.0				False			ENSG00000180346	TIGD2	54460.0
PRRX2-2	chr9	129665741.0	CTAGGAGGCGGCGGGAGCT	+	True	unique alignment, aligned to target gene	False	GCTAGGAGGCGGCGGGAGCT	PRRX2	ENSG00000167157	PRRX2	ENSG00000167157	PRRX2	94.0	['ENSG00000167157']	['ENSG00000167157']	['ENSG00000167157']	['ENSG00000148331' 'ENSG00000167157']	ENSG00000167157	PRRX2	94.0				False			ENSG00000148331	ASB6	23572.0
ATP6V1D-2	chr14	67359733.0	TATTGCAGCCTCGGTTGCC	-	True	unique alignment, aligned to target gene	False	CTATTGCAGCCTCGGTTGCC	ATP6V1D	ENSG00000100554	ATP6V1D	ENSG00000100554	ATP6V1D	54.0	['ENSG00000100554' 'ENSG00000134001']	['ENSG00000100554' 'ENSG00000134001']	['ENSG00000100554' 'ENSG00000134001']	['ENSG00000100554' 'ENSG00000134001']	ENSG00000100554	ATP6V1D	54.0	ENSG00000134001	EIF2S1	595.0	True			ENSG00000134001	EIF2S1	595.0
GGCT-2	chr7	30504757.0	GCCAGAGAGCGCAACACTG	+	True	unique alignment, aligned to target gene	False	GGCCAGAGAGCGCAACACTG	GGCT	ENSG00000006625	GGCT	ENSG00000006625	GGCT	42.0	['ENSG00000006625']	['ENSG00000006625']	['ENSG00000006625']	['ENSG00000106100' 'ENSG00000006625']	ENSG00000006625	GGCT	42.0				False			ENSG00000106100	NOD1	25973.0
ZNF521-2	chr18	25352113.0	CGTACAGAGCGAGTCCCTG	-	True	unique alignment, aligned to target gene	False	ACGTACAGAGCGAGTCCCTG	ZNF521	ENSG00000198795	ZNF521	ENSG00000198795	ZNF521	35.0	['ENSG00000198795']	['ENSG00000198795']	['ENSG00000198795']	['ENSG00000198795']	ENSG00000198795	ZNF521	35.0				False			ENSG00000141380	SS18	682952.0
ANO10-2	chr3	43621917.0	CAGCGCTCCACGTCTTCGG	+	True	unique alignment, aligned to target gene	False	GCAGCGCTCCACGTCTTCGG	ANO10	ENSG00000160746	ANO10	ENSG00000160746	ANO10	20.0	['ENSG00000160746']	['ENSG00000160746']	['ENSG00000160746']	['ENSG00000160746']	ENSG00000160746	ANO10	20.0				False			ENSG00000011198	ABHD5	68191.0
STON1-2	chr2	48530208.0	TGGTCACTCACCGGCAGCG	-	True	unique alignment, aligned to target gene	False	CTGGTCACTCACCGGCAGCG	STON1	ENSG00000243244	STON1	ENSG00000243244	STON1	22.0	['ENSG00000243244' 'ENSG00000068781']	['ENSG00000243244' 'ENSG00000068781']	['ENSG00000243244' 'ENSG00000068781']	['ENSG00000162869' 'ENSG00000243244' 'ENSG00000068781']	ENSG00000243244	STON1	22.0	ENSG00000068781	STON1-GTF2A1L	283.0	False			ENSG00000068781	STON1-GTF2A1L	283.0
HIST1H4E-2	chr6	26204666.0	GAAAGGGACTGGGTAAAGG	+	True	unique alignment, aligned to target gene	False	GGAAAGGGACTGGGTAAAGG	HIST1H4E	ENSG00000276966	H4C5	ENSG00000276966	H4C5	56.0	['ENSG00000276966']	['ENSG00000197409' 'ENSG00000282988' 'ENSG00000196866' 'ENSG00000277224' 'ENSG00000276966']	['ENSG00000277157' 'ENSG00000197409' 'ENSG00000282988' 'ENSG00000196866' 'ENSG00000277224' 'ENSG00000276966' 'ENSG00000273802' 'ENSG00000277075' 'ENSG00000274750']	['ENSG00000274290' 'ENSG00000277157' 'ENSG00000197409' 'ENSG00000282988' 'ENSG00000196866' 'ENSG00000277224' 'ENSG00000276966' 'ENSG00000273802' 'ENSG00000277075' 'ENSG00000274750']	ENSG00000276966	H4C5	56.0				False			ENSG00000277224	H2BC7	5150.0
FOXE1-2	chr9	97853227.0	GCCGGTCCGGTGTGTGCAG	+	True	unique alignment, aligned to target gene	False	GGCCGGTCCGGTGTGTGCAG	FOXE1	ENSG00000178919	FOXE1	ENSG00000178919	FOXE1	1.0	['ENSG00000178919']	['ENSG00000178919']	['ENSG00000178919']	['ENSG00000178919']	ENSG00000178919	FOXE1	1.0				False			ENSG00000136932	TRMO	59244.0
TBC1D1-2	chr4	37890977.0	CTGGAGGCGAGGGGAAGAC	-	True	unique alignment, aligned to target gene	False	GCTGGAGGCGAGGGGAAGAC	TBC1D1	ENSG00000065882	TBC1D1	ENSG00000065882	TBC1D1	107.0	['ENSG00000065882']	['ENSG00000065882']	['ENSG00000065882']	['ENSG00000065882']	ENSG00000065882	TBC1D1	107.0				False			ENSG00000169299	PGM2	64291.0
MGAT5-2	chr2	134119981.0	GGAAGGTTGCCAGAAATTG	+	True	unique alignment, aligned to target gene	False	GGGAAGGTTGCCAGAAATTG	MGAT5	ENSG00000152127	MGAT5	ENSG00000152127	MGAT5	2.0	['ENSG00000152127']	['ENSG00000152127']	['ENSG00000152127']	['ENSG00000152127']	ENSG00000152127	MGAT5	2.0				False			ENSG00000176771	NCKAP5	551518.0
UCK2-2	chr1	165827625.0	AGCCGCTGCGGGCAAAGGA	+	True	unique alignment, aligned to target gene	False	CAGCCGCTGCGGGCAAAGGA	UCK2	ENSG00000143179	UCK2	ENSG00000143179	UCK2	11.0	['ENSG00000143183' 'ENSG00000143179']	['ENSG00000143183' 'ENSG00000143179']	['ENSG00000143183' 'ENSG00000143179']	['ENSG00000143183' 'ENSG00000143179']	ENSG00000143179	UCK2	11.0	ENSG00000143183	TMCO1	130.0	True			ENSG00000143183	TMCO1	130.0
INPP4A-2	chr2	98444921.0	CCCACGGAGCCCGACCCGG	-	True	unique alignment, aligned to target gene	False	GCCCACGGAGCCCGACCCGG	INPP4A	ENSG00000040933	INPP4A	ENSG00000040933	INPP4A	14.0	['ENSG00000040933']	['ENSG00000040933']	['ENSG00000040933']	['ENSG00000040933']	ENSG00000040933	INPP4A	14.0				False			ENSG00000144191	CNGA3	67633.0
CD46-2	chr1	207752117.0	TCCCATATCTGGACCCAGA	+	True	unique alignment, aligned to target gene	False	GTCCCATATCTGGACCCAGA	CD46	ENSG00000117335	CD46	ENSG00000117335	CD46	2.0	['ENSG00000117335']	['ENSG00000117335']	['ENSG00000117335']	['ENSG00000117335']	ENSG00000117335	CD46	2.0				False			ENSG00000197721	CR1L	82678.0
ZNF626-2	chr19	20661502.0	ACACGGGGCCACACAGCCT	+	True	unique alignment, aligned to target gene	False	GACACGGGGCCACACAGCCT	ZNF626	ENSG00000188171	ZNF626	ENSG00000188171	ZNF626	35.0	['ENSG00000188171']	['ENSG00000188171']	['ENSG00000188171']	['ENSG00000188171']	ENSG00000188171	ZNF626	35.0				False			ENSG00000237440	ZNF737	95693.0
ZNF2-2	chr2	95165842.0	CCTCCGGCACAGAGTGCTC	-	True	unique alignment, aligned to target gene	False	ACCTCCGGCACAGAGTGCTC	ZNF2	ENSG00000275111	ZNF2	ENSG00000275111	ZNF2	25.0	['ENSG00000289685' 'ENSG00000144026' 'ENSG00000275111']	['ENSG00000289685' 'ENSG00000144026' 'ENSG00000275111']	['ENSG00000289685' 'ENSG00000144026' 'ENSG00000275111']	['ENSG00000289685' 'ENSG00000144026' 'ENSG00000275111']	ENSG00000275111	ZNF2	25.0	ENSG00000144026	ZNF514	174.0	True			ENSG00000144026	ZNF514	174.0
NEFM-2	chr8	24913830.0	TCGGTTACCCGCCGGTAGG	-	True	unique alignment, aligned to target gene	False	CTCGGTTACCCGCCGGTAGG	NEFM	ENSG00000104722	NEFM	ENSG00000104722	NEFM	66.0	['ENSG00000104722']	['ENSG00000104722']	['ENSG00000104722']	['ENSG00000104722']	ENSG00000104722	NEFM	66.0				False			ENSG00000277586	NEFL	42782.0
POLM-2	chr7	44082457.0	AGCGCGGAGCGAACGCAGA	+	True	unique alignment, aligned to target gene	False	CAGCGCGGAGCGAACGCAGA	POLM	ENSG00000122678	POLM	ENSG00000122678	POLM	7.0	['ENSG00000122678']	['ENSG00000122678']	['ENSG00000164708' 'ENSG00000122678']	['ENSG00000136279' 'ENSG00000164708' 'ENSG00000122678' 'ENSG00000106624']	ENSG00000122678	POLM	7.0				False			ENSG00000164708	PGAM2	16890.0
ZFYVE27-2	chr10	97737198.0	TCCTCCTGCCAGGGTTGTT	-	True	unique alignment, aligned to target gene	False	CTCCTCCTGCCAGGGTTGTT	ZFYVE27	ENSG00000155256	ZFYVE27	ENSG00000155256	ZFYVE27	15.0	['ENSG00000155256']	['ENSG00000155256']	['ENSG00000155256']	['ENSG00000155254' 'ENSG00000155256']	ENSG00000155256	ZFYVE27	15.0				False			ENSG00000155254	MARVELD1	22504.0
COPS5-2	chr8	67062069.0	GCCTTGACCCTCCGCACCA	+	True	unique alignment, aligned to target gene	False	GGCCTTGACCCTCCGCACCA	COPS5	ENSG00000121022	COPS5	ENSG00000121022	COPS5	64.0	['ENSG00000121022' 'ENSG00000104218']	['ENSG00000178125' 'ENSG00000121022' 'ENSG00000104218']	['ENSG00000178125' 'ENSG00000121022' 'ENSG00000104218']	['ENSG00000178125' 'ENSG00000121022' 'ENSG00000104218']	ENSG00000121022	COPS5	64.0	ENSG00000104218	CSPP1	348.0	True			ENSG00000104218	CSPP1	348.0
SP140L-2	chr2	230327240.0	GACACCCAGGCAGGGCCTA	+	True	unique alignment, aligned to target gene	False	TGACACCCAGGCAGGGCCTA	SP140L	ENSG00000185404	SP140L	ENSG00000185404	SP140L	30.0	['ENSG00000185404']	['ENSG00000185404']	['ENSG00000185404']	['ENSG00000185404']	ENSG00000185404	SP140L	30.0				False			ENSG00000067066	SP100	88702.0
ALG10B-2	chr12	38317134.0	ACGAGTTAAGTCTAAAGAT	-	True	unique alignment, aligned to target gene	False	GACGAGTTAAGTCTAAAGAT	ALG10B	ENSG00000175548	ALG10B	ENSG00000175548	ALG10B	360.0	['ENSG00000175548']	['ENSG00000175548']	['ENSG00000175548']	['ENSG00000175548']	ENSG00000175548	ALG10B	360.0				False			ENSG00000139117	CPNE8	353861.0
COX7A2-2	chr6	75243912.0	CGGCTCTATCCGCTCTAGC	+	True	unique alignment, aligned to target gene	False	GCGGCTCTATCCGCTCTAGC	COX7A2	ENSG00000112695	COX7A2	ENSG00000112695	COX7A2	97.0	['ENSG00000112695']	['ENSG00000112695']	['ENSG00000112695']	['ENSG00000112695' 'ENSG00000112697']	ENSG00000112695	COX7A2	97.0				False			ENSG00000112697	TMEM30A	28988.0
LRIG2-2	chr1	113073244.0	AGCAGACGCAGCGCGACAG	-	True	unique alignment, aligned to target gene	False	GAGCAGACGCAGCGCGACAG	LRIG2	ENSG00000198799	LRIG2	ENSG00000198799	LRIG2	46.0	['ENSG00000198799']	['ENSG00000198799']	['ENSG00000198799']	['ENSG00000198799']	ENSG00000198799	LRIG2	46.0				False			ENSG00000155380	SLC16A1	115651.0
PHLDA3-2	chr1	201469121.0	GCGCGCAGACAGAGCCCAG	-	True	unique alignment, aligned to target gene	False	AGCGCGCAGACAGAGCCCAG	PHLDA3	ENSG00000174307	PHLDA3	ENSG00000174307	PHLDA3	67.0	['ENSG00000174307']	['ENSG00000174307']	['ENSG00000174307']	['ENSG00000174307' 'ENSG00000159176']	ENSG00000174307	PHLDA3	67.0				False			ENSG00000159176	CSRP1	27452.0
KCNN4-2	chr19	43780908.0	CTGTGCGTGCTGCGAGGTG	-	True	unique alignment, aligned to target gene	False	CCTGTGCGTGCTGCGAGGTG	KCNN4	ENSG00000104783	KCNN4	ENSG00000104783	KCNN4	65.0	['ENSG00000104783']	['ENSG00000104783']	['ENSG00000104783' 'ENSG00000159871']	['ENSG00000105771' 'ENSG00000104783' 'ENSG00000159871']	ENSG00000104783	KCNN4	65.0				False			ENSG00000159871	LYPD5	19121.0
TMX3-2	chr18	68715016.0	AAAGAGGGATAAAGACACT	+	True	unique alignment, aligned to target gene	False	AAAAGAGGGATAAAGACACT	TMX3	ENSG00000166479	TMX3	ENSG00000166479	TMX3	41.0	['ENSG00000166479' 'ENSG00000150636']	['ENSG00000166479' 'ENSG00000150636']	['ENSG00000166479' 'ENSG00000150636']	['ENSG00000166479' 'ENSG00000150636']	ENSG00000166479	TMX3	41.0	ENSG00000150636	CCDC102B	193.0	True			ENSG00000150636	CCDC102B	193.0
HPDL-2	chr1	45326930.0	CAGACGCTGCTCCTGGCTG	+	True	unique alignment, aligned to target gene	False	CCAGACGCTGCTCCTGGCTG	HPDL	ENSG00000186603	HPDL	ENSG00000186603	HPDL	35.0	['ENSG00000186603']	['ENSG00000186603' 'ENSG00000132781']	['ENSG00000186603' 'ENSG00000132781' 'ENSG00000132773']	['ENSG00000162415' 'ENSG00000186603' 'ENSG00000132781' 'ENSG00000132773']	ENSG00000186603	HPDL	35.0				False			ENSG00000132781	MUTYH	8039.0
GM2A-2	chr5	151253206.0	GGACTGCATCGGGAAGGGT	-	True	unique alignment, aligned to target gene	False	GGGACTGCATCGGGAAGGGT	GM2A	ENSG00000196743	GM2A	ENSG00000196743	GM2A	21.0	['ENSG00000196743']	['ENSG00000196743']	['ENSG00000196743']	['ENSG00000198624' 'ENSG00000196743']	ENSG00000196743	GM2A	21.0				False			ENSG00000198624	CCDC69	29113.0
CCDC171-2	chr9	15553130.0	CAGCAAAGGGGTACAGAAG	-	True	unique alignment, aligned to target gene	False	ACAGCAAAGGGGTACAGAAG	CCDC171	ENSG00000164989	CCDC171	ENSG00000164989	CCDC171	87.0	['ENSG00000164989']	['ENSG00000164989']	['ENSG00000164989']	['ENSG00000164989']	ENSG00000164989	CCDC171	87.0				False			ENSG00000164985	PSIP1	42135.0
SMURF1-2	chr7	99143858.0	CGGAGCCGTAACCTTGAGG	-	True	unique alignment, aligned to target gene	False	GCGGAGCCGTAACCTTGAGG	SMURF1	ENSG00000198742	SMURF1	ENSG00000198742	SMURF1	161.0	['ENSG00000198742']	['ENSG00000198742']	['ENSG00000198742']	['ENSG00000198742']	ENSG00000198742	SMURF1	161.0				False			ENSG00000185467	KPNA7	64257.0
TPRG1-2	chr3	189172123.0	CTAGTCAGGTAAGATCAAG	+	True	unique alignment, aligned to target gene	False	GCTAGTCAGGTAAGATCAAG	TPRG1	ENSG00000188001	TPRG1	ENSG00000188001	TPRG1	152.0	['ENSG00000188001']	['ENSG00000188001']	['ENSG00000188001']	['ENSG00000188001']	ENSG00000188001	TPRG1	152.0				False			ENSG00000145012	LPP	414116.0
TSPYL2-2	chrX	53082338.0	TAGAGCGGGCGCTGTGGGA	+	True	unique alignment, aligned to target gene	False	GTAGAGCGGGCGCTGTGGGA	TSPYL2	ENSG00000184205	TSPYL2	ENSG00000184205	TSPYL2	29.0	['ENSG00000184205']	['ENSG00000184205']	['ENSG00000184205' 'ENSG00000232593']	['ENSG00000184205' 'ENSG00000232593']	ENSG00000184205	TSPYL2	29.0				False			ENSG00000232593	KANTR	11804.0
CD276-2	chr15	73684429.0	CGTCCCTGAGTCCCAGAGT	+	True	unique alignment, aligned to target gene	False	GCGTCCCTGAGTCCCAGAGT	CD276	ENSG00000103855	CD276	ENSG00000103855	CD276	9.0	['ENSG00000103855']	['ENSG00000103855']	['ENSG00000103855']	['ENSG00000103855']	ENSG00000103855	CD276	9.0				False			ENSG00000156642	NPTN	50295.0
AGTRAP-2	chr1	11736193.0	CCATCCCGACTCAGGCCGA	-	True	unique alignment, aligned to target gene	False	TCCATCCCGACTCAGGCCGA	AGTRAP	ENSG00000177674	AGTRAP	ENSG00000177674	AGTRAP	18.0	['ENSG00000177674']	['ENSG00000177674']	['ENSG00000177674']	['ENSG00000177674' 'ENSG00000215910']	ENSG00000177674	AGTRAP	18.0				False			ENSG00000215910	C1orf167	25594.0
TTF2-2	chr1	117060353.0	AAGTTAGGTGTCCAGAGCA	+	True	unique alignment, aligned to target gene	False	GAAGTTAGGTGTCCAGAGCA	TTF2	ENSG00000116830	TTF2	ENSG00000116830	TTF2	9.0	['ENSG00000116830']	['ENSG00000116830']	['ENSG00000116830']	['ENSG00000134256' 'ENSG00000116830']	ENSG00000116830	TTF2	9.0				False			ENSG00000134256	CD101	26306.0
AZIN1-2	chr8	102864107.0	GGCGACGGCAGAAGAAAAA	+	True	unique alignment, aligned to target gene	False	AGGCGACGGCAGAAGAAAAA	AZIN1	ENSG00000155096	AZIN1	ENSG00000155096	AZIN1	21.0	['ENSG00000155096' 'ENSG00000289653']	['ENSG00000155096' 'ENSG00000289653']	['ENSG00000155096' 'ENSG00000289653']	['ENSG00000155096' 'ENSG00000289653']	ENSG00000155096	AZIN1	21.0	ENSG00000289653	ENSG00000289653	247.0	False			ENSG00000289653	ENSG00000289653	247.0
ADARB2-2	chr10	1737245.0	GAGGTTGCAAACCCGGGAG	+	True	unique alignment, aligned to target gene	False	GGAGGTTGCAAACCCGGGAG	ADARB2	ENSG00000185736	ADARB2	ENSG00000185736	ADARB2	280.0	['ENSG00000185736']	['ENSG00000185736']	['ENSG00000185736']	['ENSG00000185736']	ENSG00000185736	ADARB2	280.0				False			ENSG00000047056	WDR37	634554.0
GPSM2-2	chr1	108877080.0	CGCCCCCGGCAGGTCACGT	-	True	unique alignment, aligned to target gene	False	GCGCCCCCGGCAGGTCACGT	GPSM2	ENSG00000121957	GPSM2	ENSG00000121957	GPSM2	55.0	['ENSG00000121957']	['ENSG00000121957']	['ENSG00000162641' 'ENSG00000121957']	['ENSG00000162641' 'ENSG00000121957']	ENSG00000121957	GPSM2	55.0				False			ENSG00000162641	AKNAD1	19986.0
RNF139-2	chr8	124474912.0	GGAGGCAGCGATGGCCGAG	-	True	unique alignment, aligned to target gene	False	CGGAGGCAGCGATGGCCGAG	RNF139	ENSG00000170881	RNF139	ENSG00000170881	RNF139	32.0	['ENSG00000170881']	['ENSG00000170881']	['ENSG00000170881']	['ENSG00000183665' 'ENSG00000170881']	ENSG00000170881	RNF139	32.0				False			ENSG00000183665	TRMT12	24092.0
PRSS21-2	chr16	2817236.0	AGAGGGGGCGTCAGGCCGC	+	True	unique alignment, aligned to target gene	False	CAGAGGGGGCGTCAGGCCGC	PRSS21	ENSG00000007038	PRSS21	ENSG00000007038	PRSS21	1.0	['ENSG00000007038']	['ENSG00000007038']	['ENSG00000215148' 'ENSG00000007038' 'ENSG00000162078']	['ENSG00000103355' 'ENSG00000215148' 'ENSG00000007038' 'ENSG00000162078']	ENSG00000007038	PRSS21	1.0				False			ENSG00000162078	ZG16B	13017.0
GAA-2	chr17	80101613.0	GCGTGCGCGGAGGTGAGCC	+	True	unique alignment, aligned to target gene	False	CGCGTGCGCGGAGGTGAGCC	GAA	ENSG00000171298	GAA	ENSG00000171298	GAA	15.0	['ENSG00000171298']	['ENSG00000171298']	['ENSG00000141519' 'ENSG00000171298']	['ENSG00000141519' 'ENSG00000171298']	ENSG00000171298	GAA	15.0				False			ENSG00000141519	CCDC40	13508.0
NPC2-2	chr14	74493257.0	GCTGCCAGGAAACGCATCG	+	True	unique alignment, aligned to target gene	False	AGCTGCCAGGAAACGCATCG	NPC2	ENSG00000119655	NPC2	ENSG00000119655	NPC2	24.0	['ENSG00000119655' 'ENSG00000165898']	['ENSG00000119655' 'ENSG00000165898']	['ENSG00000119655' 'ENSG00000165898' 'ENSG00000119681']	['ENSG00000119655' 'ENSG00000165898' 'ENSG00000119681']	ENSG00000119655	NPC2	24.0	ENSG00000165898	ISCA2	499.0	True			ENSG00000165898	ISCA2	499.0
MMS22L-2	chr6	97282899.0	GAACGCTCCCTCCCCGGCT	+	True	unique alignment, aligned to target gene	False	GGAACGCTCCCTCCCCGGCT	MMS22L	ENSG00000146263	MMS22L	ENSG00000146263	MMS22L	277.0	['ENSG00000146263']	['ENSG00000146263']	['ENSG00000146263']	['ENSG00000146263']	ENSG00000146263	MMS22L	277.0				False			ENSG00000186231	KLHL32	218271.0
ZSWIM3-2	chr20	45857630.0	CCCCCTTCCTCTTGTAACC	+	True	unique alignment, aligned to target gene	False	ACCCCCTTCCTCTTGTAACC	ZSWIM3	ENSG00000132801	ZSWIM3	ENSG00000132801	ZSWIM3	16.0	['ENSG00000101473' 'ENSG00000132801']	['ENSG00000101473' 'ENSG00000132801']	['ENSG00000101473' 'ENSG00000132801']	['ENSG00000101470' 'ENSG00000124104' 'ENSG00000101473' 'ENSG00000132801' 'ENSG00000168612' 'ENSG00000149634']	ENSG00000132801	ZSWIM3	16.0	ENSG00000101473	ACOT8	225.0	True			ENSG00000101473	ACOT8	225.0
ESYT2-2	chr7	158829138.0	CTGGCGCTGCTGGAAGACG	-	True	unique alignment, aligned to target gene	False	GCTGGCGCTGCTGGAAGACG	ESYT2	ENSG00000117868	ESYT2	ENSG00000117868	ESYT2	371.0	['ENSG00000117868']	['ENSG00000117868']	['ENSG00000117868']	['ENSG00000117868' 'ENSG00000126870']	ENSG00000117868	ESYT2	371.0				False			ENSG00000126870	DYNC2I1	27420.0
C5orf24-2	chr5	134846031.0	TGGCTCCCAGCACCCGCCG	-	True	unique alignment, aligned to target gene	False	CTGGCTCCCAGCACCCGCCG	C5orf24	ENSG00000181904	C5orf24	ENSG00000181904	C5orf24	63.0	['ENSG00000181904']	['ENSG00000181904']	['ENSG00000181904']	['ENSG00000181904' 'ENSG00000113621']	ENSG00000181904	C5orf24	63.0				False			ENSG00000113621	TXNDC15	28340.0
B9D2-2	chr19	41363924.0	TGCGCTGCGCTTAGAGGCG	-	True	unique alignment, aligned to target gene	False	ATGCGCTGCGCTTAGAGGCG	B9D2	ENSG00000123810	B9D2	ENSG00000123810	B9D2	6.0	['ENSG00000142046' 'ENSG00000123810']	['ENSG00000142046' 'ENSG00000123810']	['ENSG00000105329' 'ENSG00000255730' 'ENSG00000142046' 'ENSG00000123810']	['ENSG00000105329' 'ENSG00000255730' 'ENSG00000142046' 'ENSG00000123810']	ENSG00000123810	B9D2	6.0	ENSG00000142046	TMEM91	132.0	True			ENSG00000142046	TMEM91	132.0
CTR9-2	chr11	10751315.0	TGAGTGACGGCTCCGGCTC	-	True	unique alignment, aligned to target gene	False	GTGAGTGACGGCTCCGGCTC	CTR9	ENSG00000198730	CTR9	ENSG00000198730	CTR9	69.0	['ENSG00000198730']	['ENSG00000198730']	['ENSG00000198730']	['ENSG00000198730']	ENSG00000198730	CTR9	69.0				False			ENSG00000110321	EIF4G2	48980.0
ZNF19-2	chr16	71484519.0	CACCTCTAGAGAAGGCTGT	-	True	unique alignment, aligned to target gene	False	GCACCTCTAGAGAAGGCTGT	ZNF19	ENSG00000157429	ZNF19	ENSG00000157429	ZNF19	91.0	['ENSG00000157429']	['ENSG00000261611' 'ENSG00000157429']	['ENSG00000261611' 'ENSG00000157429']	['ENSG00000167377' 'ENSG00000261611' 'ENSG00000157429']	ENSG00000157429	ZNF19	91.0				False			ENSG00000261611	ENSG00000261611	4792.0
BYSL-2	chr6	41921523.0	CCCCACGTGCGATCCTTCC	+	True	unique alignment, aligned to target gene	False	TCCCCACGTGCGATCCTTCC	BYSL	ENSG00000112578	BYSL	ENSG00000112578	BYSL	24.0	['ENSG00000288721' 'ENSG00000124641' 'ENSG00000112578']	['ENSG00000288721' 'ENSG00000124641' 'ENSG00000112578']	['ENSG00000288721' 'ENSG00000124641' 'ENSG00000112578' 'ENSG00000112576']	['ENSG00000164663' 'ENSG00000288721' 'ENSG00000124641' 'ENSG00000112578' 'ENSG00000112576']	ENSG00000112578	BYSL	24.0	ENSG00000288721	ENSG00000288721	384.0	True			ENSG00000288721	ENSG00000288721	384.0
CD4-2	chr12	6789608.0	AAACAGGCGTATCTGTGTG	-	True	unique alignment, aligned to target gene	False	CAAACAGGCGTATCTGTGTG	CD4	ENSG00000010610	CD4	ENSG00000010610	CD4	40.0	['ENSG00000010610']	['ENSG00000010610']	['ENSG00000089692' 'ENSG00000010610']	['ENSG00000089693' 'ENSG00000159335' 'ENSG00000089692' 'ENSG00000010610']	ENSG00000010610	CD4	40.0				False			ENSG00000089692	LAG3	17088.0
TIMM8B-2	chr11	112086719.0	AGCCTGAGGCGAACAATGG	-	True	unique alignment, aligned to target gene	False	GAGCCTGAGGCGAACAATGG	TIMM8B	ENSG00000150779	TIMM8B	ENSG00000150779	TIMM8B	3.0	['ENSG00000150779' 'ENSG00000204370' 'ENSG00000255292']	['ENSG00000150779' 'ENSG00000204370' 'ENSG00000255292']	['ENSG00000150773' 'ENSG00000150776' 'ENSG00000150779' 'ENSG00000204370' 'ENSG00000255292']	['ENSG00000150773' 'ENSG00000150776' 'ENSG00000150779' 'ENSG00000204370' 'ENSG00000255292']	ENSG00000150779	TIMM8B	3.0	ENSG00000204370	SDHD	153.0	True			ENSG00000204370	SDHD	153.0
BRAT1-2	chr7	2555475.0	ACCGAGCGGTGAGGCGCGT	-	True	unique alignment, aligned to target gene	False	AACCGAGCGGTGAGGCGCGT	BRAT1	ENSG00000106009	BRAT1	ENSG00000106009	BRAT1	49.0	['ENSG00000106009']	['ENSG00000106009' 'ENSG00000106012']	['ENSG00000106009' 'ENSG00000106012']	['ENSG00000106009' 'ENSG00000106012']	ENSG00000106009	BRAT1	49.0				False			ENSG00000106012	IQCE	3497.0
EOMES-2	chr3	27722250.0	TGAGCTCAGTGAACCTGCC	-	True	unique alignment, aligned to target gene	False	GTGAGCTCAGTGAACCTGCC	EOMES	ENSG00000163508	EOMES	ENSG00000163508	EOMES	73.0	['ENSG00000163508']	['ENSG00000163508']	['ENSG00000163508']	['ENSG00000163508']	ENSG00000163508	EOMES	73.0				False			ENSG00000033867	SLC4A7	237854.0
CSF2-2	chr5	132073784.0	GCCCAGTACACAGAGAGAA	+	True	unique alignment, aligned to target gene	False	AGCCCAGTACACAGAGAGAA	CSF2	ENSG00000164400	CSF2	ENSG00000164400	CSF2	5.0	['ENSG00000164400']	['ENSG00000164400']	['ENSG00000164399' 'ENSG00000164400']	['ENSG00000164399' 'ENSG00000164400']	ENSG00000164400	CSF2	5.0				False			ENSG00000164399	IL3	13129.0
TOP3A-2	chr17	18314913.0	TCAGTGACTGAAGCTCCAA	-	True	unique alignment, aligned to target gene	False	CTCAGTGACTGAAGCTCCAA	TOP3A	ENSG00000177302	TOP3A	ENSG00000177302	TOP3A	17.0	['ENSG00000177302' 'ENSG00000176994']	['ENSG00000177302' 'ENSG00000176994']	['ENSG00000177302' 'ENSG00000176994']	['ENSG00000177302' 'ENSG00000176994']	ENSG00000177302	TOP3A	17.0	ENSG00000176994	SMCR8	380.0	True			ENSG00000176994	SMCR8	380.0
GNRH1-2	chr8	25424240.0	AGTACTCAACCTACTTCAA	-	True	unique alignment, aligned to target gene	False	CAGTACTCAACCTACTTCAA	GNRH1	ENSG00000147437	GNRH1	ENSG00000147437	GNRH1	21.0	['ENSG00000147437']	['ENSG00000147437']	['ENSG00000147437']	['ENSG00000147437']	ENSG00000147437	GNRH1	21.0				False			ENSG00000104756	KCTD9	33514.0
SLC27A5-2	chr19	58499184.0	TGTCCACGCACGAGGTGGA	-	True	unique alignment, aligned to target gene	False	GTGTCCACGCACGAGGTGGA	SLC27A5	ENSG00000083807	SLC27A5	ENSG00000083807	SLC27A5	57.0	['ENSG00000083807']	['ENSG00000083807']	['ENSG00000083807']	['ENSG00000083812' 'ENSG00000083838' 'ENSG00000083807' 'ENSG00000119574']	ENSG00000083807	SLC27A5	57.0				False			ENSG00000119574	ZBTB45	20370.0
SNED1-2	chr2	240998642.0	GCTTTCCTCTGCGGAGCTG	+	True	unique alignment, aligned to target gene	False	CGCTTTCCTCTGCGGAGCTG	SNED1	ENSG00000162804	SNED1	ENSG00000162804	SNED1	24.0	['ENSG00000162804']	['ENSG00000162804']	['ENSG00000162804']	['ENSG00000162804']	ENSG00000162804	SNED1	24.0				False			ENSG00000226321	CROCC2	92306.0
TTC24-2	chr1	156582071.0	TGAGACCTTCGGGCAGGGA	+	True	unique alignment, aligned to target gene	False	GTGAGACCTTCGGGCAGGGA	TTC24	ENSG00000187862	TTC24	ENSG00000187862	TTC24	222.0	['ENSG00000187862']	['ENSG00000183856' 'ENSG00000187862' 'ENSG00000163382']	['ENSG00000183856' 'ENSG00000187862' 'ENSG00000163382' 'ENSG00000160818']	['ENSG00000183856' 'ENSG00000187862' 'ENSG00000163382' 'ENSG00000160818']	ENSG00000187862	TTC24	222.0				False			ENSG00000183856	IQGAP3	9506.0
ERCC4-2	chr16	13920199.0	TACTCCAGCAGCGGCGCCA	-	True	unique alignment, aligned to target gene	False	GTACTCCAGCAGCGGCGCCA	ERCC4	ENSG00000175595	ERCC4	ENSG00000175595	ERCC4	42.0	['ENSG00000175595']	['ENSG00000175595']	['ENSG00000175595']	['ENSG00000175595']	ENSG00000175595	ERCC4	42.0				False			ENSG00000186260	MRTFB	151120.0
ZNF285-2	chr19	44401524.0	CTGGCTACGCCTCCAAGAG	+	True	unique alignment, aligned to target gene	False	CCTGGCTACGCCTCCAAGAG	ZNF285	ENSG00000267508	ZNF285	ENSG00000267508	ZNF285	51.0	['ENSG00000267173' 'ENSG00000267508']	['ENSG00000267173' 'ENSG00000267508']	['ENSG00000267173' 'ENSG00000267508']	['ENSG00000267173' 'ENSG00000267508']	ENSG00000267508	ZNF285	51.0	ENSG00000267173	ENSG00000267173	84.0	False			ENSG00000267173	ENSG00000267173	84.0
ANGEL2-2	chr1	213015469.0	TCTGGGCGATGGTGCATCC	-	True	unique alignment, aligned to target gene	False	GTCTGGGCGATGGTGCATCC	ANGEL2	ENSG00000174606	ANGEL2	ENSG00000174606	ANGEL2	24.0	['ENSG00000174606']	['ENSG00000174606']	['ENSG00000174606']	['ENSG00000143494' 'ENSG00000174606']	ENSG00000174606	ANGEL2	24.0				False			ENSG00000143494	VASH2	26342.0
ADCY7-2	chr16	50266592.0	CCTGGGCGCGTCTGAGGAA	+	True	unique alignment, aligned to target gene	False	GCCTGGGCGCGTCTGAGGAA	ADCY7	ENSG00000121281	ADCY7	ENSG00000121281	ADCY7	28.0	['ENSG00000121281']	['ENSG00000121281']	['ENSG00000121281']	['ENSG00000121281']	ENSG00000121281	ADCY7	28.0				False			ENSG00000166164	BRD7	53337.0
ZNF710-2	chr15	90001362.0	GAGGCAGGGCTGACGTGAA	-	True	unique alignment, aligned to target gene	False	TGAGGCAGGGCTGACGTGAA	ZNF710	ENSG00000140548	ZNF710	ENSG00000140548	ZNF710	38.0	['ENSG00000140548']	['ENSG00000140548']	['ENSG00000140548']	['ENSG00000140548']	ENSG00000140548	ZNF710	38.0				False			ENSG00000242498	ARPIN	88410.0
MTR-2	chr1	236795507.0	AGCGCCCTAGGGCCTCTCT	-	True	unique alignment, aligned to target gene	False	GAGCGCCCTAGGGCCTCTCT	MTR	ENSG00000116984	MTR	ENSG00000116984	MTR	175.0	['ENSG00000116984']	['ENSG00000116984']	['ENSG00000116984']	['ENSG00000116984']	ENSG00000116984	MTR	175.0				False			ENSG00000077522	ACTN2	40125.0
RPS6-2	chr9	19380181.0	TCAAGATGAAGGTAGGTGA	-	True	unique alignment, aligned to target gene	False	TTCAAGATGAAGGTAGGTGA	RPS6	ENSG00000137154	RPS6	ENSG00000137154	RPS6	17.0	['ENSG00000137154']	['ENSG00000137154']	['ENSG00000137154']	['ENSG00000137154' 'ENSG00000177076']	ENSG00000137154	RPS6	17.0				False			ENSG00000177076	ACER2	28828.0
RCE1-2	chr11	66843440.0	GCGGGTCAGGGCGCAATGG	+	True	unique alignment, aligned to target gene	False	GGCGGGTCAGGGCGCAATGG	RCE1	ENSG00000173653	RCE1	ENSG00000173653	RCE1	1.0	['ENSG00000173653']	['ENSG00000173653']	['ENSG00000173653' 'ENSG00000173599' 'ENSG00000173621']	['ENSG00000173715' 'ENSG00000173653' 'ENSG00000173599' 'ENSG00000173621']	ENSG00000173653	RCE1	1.0				False			ENSG00000173599	PC	12829.0
PRKAA1-2	chr5	40798103.0	AGATCGGCCACTACATTCT	-	True	unique alignment, aligned to target gene	False	AAGATCGGCCACTACATTCT	PRKAA1	ENSG00000132356	PRKAA1	ENSG00000132356	PRKAA1	71.0	['ENSG00000132356']	['ENSG00000132356']	['ENSG00000132356']	['ENSG00000132356']	ENSG00000132356	PRKAA1	71.0				False			ENSG00000145592	RPL37	34452.0
KPNA5-2	chr6	116681281.0	TCCCCAGCGGCGACGTGTG	-	True	unique alignment, aligned to target gene	False	GTCCCCAGCGGCGACGTGTG	KPNA5	ENSG00000196911	KPNA5	ENSG00000196911	KPNA5	41.0	['ENSG00000196911']	['ENSG00000196911']	['ENSG00000153975' 'ENSG00000196911']	['ENSG00000153975' 'ENSG00000196911']	ENSG00000196911	KPNA5	41.0				False			ENSG00000153975	ZUP1	12487.0
SBF2-2	chr11	10294129.0	TGAGCCCTCCCGGGCCGGG	-	True	unique alignment, aligned to target gene	False	CTGAGCCCTCCCGGGCCGGG	SBF2	ENSG00000133812	SBF2	ENSG00000133812	SBF2	1.0	['ENSG00000133812']	['ENSG00000133812']	['ENSG00000133812' 'ENSG00000148926' 'ENSG00000133805']	['ENSG00000133812' 'ENSG00000148926' 'ENSG00000133805']	ENSG00000133812	SBF2	1.0				False			ENSG00000148926	ADM	10944.0
RPL39L-2	chr3	187139418.0	GCCCCCACCTGGCGTTCGG	+	True	unique alignment, aligned to target gene	False	CGCCCCCACCTGGCGTTCGG	RPL39L	ENSG00000163923	RPL39L	ENSG00000163923	RPL39L	66.0	['ENSG00000163923']	['ENSG00000163923']	['ENSG00000163923']	['ENSG00000163923']	ENSG00000163923	RPL39L	66.0				False			ENSG00000175077	RTP1	58068.0
ATP5F1B-2	chr12	56645912.0	TCCGGCCTCCGGGGCCTTG	-	True	unique alignment, aligned to target gene	False	CTCCGGCCTCCGGGGCCTTG	ATP5F1B	ENSG00000110955	ATP5F1B	ENSG00000110955	ATP5F1B	16.0	['ENSG00000110955']	['ENSG00000076108' 'ENSG00000110955']	['ENSG00000076108' 'ENSG00000110955']	['ENSG00000076108' 'ENSG00000110955']	ENSG00000110955	ATP5F1B	16.0				False			ENSG00000076108	BAZ2A	9096.0
CALHM6-2	chr6	116462218.0	CTGATTTGCGTGCACACCA	-	True	unique alignment, aligned to target gene	False	GCTGATTTGCGTGCACACCA	CALHM6	ENSG00000188820	CALHM6	ENSG00000188820	CALHM6	249.0	['ENSG00000188820']	['ENSG00000188820']	['ENSG00000188820']	['ENSG00000188820']	ENSG00000188820	CALHM6	249.0				False			ENSG00000178033	CALHM5	49421.0
SLC5A6-2	chr2	27211726.0	TTTCCCGCTTCCCTCTACG	+	True	unique alignment, aligned to target gene	False	GTTTCCCGCTTCCCTCTACG	SLC5A6	ENSG00000138074	SLC5A6	ENSG00000138074	SLC5A6	26.0	['ENSG00000138074' 'ENSG00000138085']	['ENSG00000138074' 'ENSG00000138085' 'ENSG00000084774']	['ENSG00000138074' 'ENSG00000138085' 'ENSG00000084774']	['ENSG00000138074' 'ENSG00000138085' 'ENSG00000084774']	ENSG00000138074	SLC5A6	26.0	ENSG00000138085	ATRAID	315.0	True			ENSG00000138085	ATRAID	315.0
FXYD7-2	chr19	35143528.0	GTGTCCCAGAGACCCGGAG	-	True	unique alignment, aligned to target gene	False	GGTGTCCCAGAGACCCGGAG	FXYD7	ENSG00000221946	FXYD7	ENSG00000221946	FXYD7	249.0	['ENSG00000153902' 'ENSG00000221946']	['ENSG00000153902' 'ENSG00000266964' 'ENSG00000221946']	['ENSG00000153902' 'ENSG00000266964' 'ENSG00000221946' 'ENSG00000089327']	['ENSG00000089356' 'ENSG00000153902' 'ENSG00000266964' 'ENSG00000221946' 'ENSG00000089327']	ENSG00000221946	FXYD7	249.0	ENSG00000153902	LGI4	1077.0	True			ENSG00000153902	LGI4	1077.0
TLCD1-2	chr17	28726161.0	CTCTCGGGCCAGTCCAGGC	+	True	unique alignment, aligned to target gene	False	CCTCTCGGGCCAGTCCAGGC	TLCD1	ENSG00000160606	TLCD1	ENSG00000160606	TLCD1	72.0	['ENSG00000160606' 'ENSG00000160602']	['ENSG00000109113' 'ENSG00000198242' 'ENSG00000160606' 'ENSG00000160602']	['ENSG00000167525' 'ENSG00000109113' 'ENSG00000198242' 'ENSG00000160606' 'ENSG00000160602' 'ENSG00000076604']	['ENSG00000167525' 'ENSG00000109113' 'ENSG00000198242' 'ENSG00000160606' 'ENSG00000160602' 'ENSG00000076604']	ENSG00000160606	TLCD1	72.0	ENSG00000160602	NEK8	233.0	True			ENSG00000160602	NEK8	233.0
FAM170A-2	chr5	119629595.0	GTGCTGCTCCTTCACTAAG	+	True	unique alignment, aligned to target gene	False	AGTGCTGCTCCTTCACTAAG	FAM170A	ENSG00000164334	FAM170A	ENSG00000164334	FAM170A	3.0	['ENSG00000164334']	['ENSG00000164334']	['ENSG00000164334']	['ENSG00000164334']	ENSG00000164334	FAM170A	3.0				False			ENSG00000133835	HSD17B4	104337.0
RAB9B-2	chrX	103832166.0	TGCCCCATTGAGGACGAGG	-	True	unique alignment, aligned to target gene	False	CTGCCCCATTGAGGACGAGG	RAB9B	ENSG00000123570	RAB9B	ENSG00000123570	RAB9B	91.0	['ENSG00000123570']	['ENSG00000123570']	['ENSG00000123570']	['ENSG00000123570']	ENSG00000123570	RAB9B	91.0				False			ENSG00000123560	PLP1	44367.0
FOXC2-2	chr16	86566838.0	CCAATCCCTAAAAGGGACT	+	True	unique alignment, aligned to target gene	False	CCCAATCCCTAAAAGGGACT	FOXC2	ENSG00000176692	FOXC2	ENSG00000176692	FOXC2	9.0	['ENSG00000176692']	['ENSG00000176692' 'ENSG00000176678']	['ENSG00000103248' 'ENSG00000176692' 'ENSG00000176678']	['ENSG00000103248' 'ENSG00000176692' 'ENSG00000176678']	ENSG00000176692	FOXC2	9.0				False			ENSG00000176678	FOXL1	9530.0
RAX-2	chr18	59273334.0	CCCGGGCTGCGCACGCTGG	+	True	unique alignment, aligned to target gene	False	GCCCGGGCTGCGCACGCTGG	RAX	ENSG00000134438	RAX	ENSG00000134438	RAX	51.0	['ENSG00000134438']	['ENSG00000134438']	['ENSG00000134438']	['ENSG00000134438']	ENSG00000134438	RAX	51.0				False			ENSG00000166569	CPLX4	45210.0
ZFYVE21-2	chr14	103715832.0	GGCGGCGTCATGTCCTCCG	+	True	unique alignment, aligned to target gene	False	AGGCGGCGTCATGTCCTCCG	ZFYVE21	ENSG00000100711	ZFYVE21	ENSG00000100711	ZFYVE21	22.0	['ENSG00000126215' 'ENSG00000100711']	['ENSG00000126215' 'ENSG00000100711']	['ENSG00000126215' 'ENSG00000100711']	['ENSG00000126215' 'ENSG00000100711' 'ENSG00000088808']	ENSG00000100711	ZFYVE21	22.0	ENSG00000126215	XRCC3	328.0	True			ENSG00000126215	XRCC3	328.0
PRR5L-2	chr11	36376439.0	CGCGAGTCAACAAACGCTT	-	True	unique alignment, aligned to target gene	False	GCGCGAGTCAACAAACGCTT	PRR5L	ENSG00000135362	PRR5L	ENSG00000135362	PRR5L	37.0	['ENSG00000135362']	['ENSG00000135362']	['ENSG00000135362']	['ENSG00000135362']	ENSG00000135362	PRR5L	37.0				False			ENSG00000110442	COMMD9	86990.0
HOXD4-2	chr2	176151651.0	ATGGTGAACTCCAAGTATG	+	True	unique alignment, aligned to target gene	False	TATGGTGAACTCCAAGTATG	HOXD4	ENSG00000170166	HOXD4	ENSG00000170166	HOXD4	101.0	['ENSG00000170166']	['ENSG00000128652' 'ENSG00000170166']	['ENSG00000128652' 'ENSG00000170166']	['ENSG00000128709' 'ENSG00000175879' 'ENSG00000128652' 'ENSG00000170166']	ENSG00000170166	HOXD4	101.0				False			ENSG00000128652	HOXD3	5656.0
HOXC11-2	chr12	53973367.0	AGGAGACCGTGGAGAACTC	-	True	unique alignment, aligned to target gene	False	GAGGAGACCGTGGAGAACTC	HOXC11	ENSG00000123388	HOXC11	ENSG00000123388	HOXC11	239.0	['ENSG00000123388']	['ENSG00000123388']	['ENSG00000123407' 'ENSG00000123388' 'ENSG00000180818' 'ENSG00000273049' 'ENSG00000197757']	['ENSG00000123407' 'ENSG00000123388' 'ENSG00000180818' 'ENSG00000273049' 'ENSG00000197757' 'ENSG00000180806']	ENSG00000123388	HOXC11	239.0				False			ENSG00000180818	HOXC10	11698.0
TCAP-2	chr17	39665412.0	TTCTGCCCAGAAGGCCTCC	-	True	unique alignment, aligned to target gene	False	ATTCTGCCCAGAAGGCCTCC	TCAP	ENSG00000173991	TCAP	ENSG00000173991	TCAP	63.0	['ENSG00000173991']	['ENSG00000131748' 'ENSG00000173991' 'ENSG00000141744']	['ENSG00000131748' 'ENSG00000173991' 'ENSG00000141744' 'ENSG00000161395']	['ENSG00000131748' 'ENSG00000173991' 'ENSG00000141744' 'ENSG00000161395' 'ENSG00000141736']	ENSG00000173991	TCAP	63.0				False			ENSG00000141744	PNMT	2569.0
PSPC1-2	chr13	19782904.0	AGCGGGCGTGAGTTGGGGG	-	True	unique alignment, aligned to target gene	False	CAGCGGGCGTGAGTTGGGGG	PSPC1	ENSG00000121390	PSPC1	ENSG00000121390	PSPC1	41.0	['ENSG00000121390']	['ENSG00000121390']	['ENSG00000121390']	['ENSG00000121390']	ENSG00000121390	PSPC1	41.0				False			ENSG00000132950	ZMYM5	80604.0
USP34-2	chr2	61471021.0	CTTCACCGACCAGACGCCG	+	True	unique alignment, aligned to target gene	False	ACTTCACCGACCAGACGCCG	USP34	ENSG00000115464	USP34	ENSG00000115464	USP34	66.0	['ENSG00000115464']	['ENSG00000115464']	['ENSG00000115464']	['ENSG00000115464' 'ENSG00000082898']	ENSG00000115464	USP34	66.0				False			ENSG00000082898	XPO1	29547.0
SYNGR2-2	chr17	78168572.0	GTTCCTCTGCGTTCCGCGG	+	True	unique alignment, aligned to target gene	False	GGTTCCTCTGCGTTCCGCGG	SYNGR2	ENSG00000108639	SYNGR2	ENSG00000108639	SYNGR2	9.0	['ENSG00000108639']	['ENSG00000187997' 'ENSG00000108639']	['ENSG00000187997' 'ENSG00000108639' 'ENSG00000167900' 'ENSG00000183077']	['ENSG00000187997' 'ENSG00000108639' 'ENSG00000167900' 'ENSG00000183077']	ENSG00000108639	SYNGR2	9.0				False			ENSG00000187997	C17orf99	4014.0
MUC13-2	chr3	124934719.0	GTTCTTGCTTGGTAATCTG	+	True	unique alignment, aligned to target gene	False	TGTTCTTGCTTGGTAATCTG	MUC13	ENSG00000173702	MUC13	ENSG00000173702	MUC13	28.0	['ENSG00000173702']	['ENSG00000173702']	['ENSG00000173702']	['ENSG00000173702']	ENSG00000173702	MUC13	28.0				False			ENSG00000082781	ITGB5	33301.0
H1F0-2	chr22	37805231.0	CGCGGAGCTGGGAAAAGGG	+	True	unique alignment, aligned to target gene	False	ACGCGGAGCTGGGAAAAGGG	H1F0	ENSG00000189060	H1-0	ENSG00000189060	H1-0	2.0	['ENSG00000189060']	['ENSG00000189060' 'ENSG00000100116']	['ENSG00000189060' 'ENSG00000100116' 'ENSG00000128310']	['ENSG00000189060' 'ENSG00000100116' 'ENSG00000128310' 'ENSG00000100124']	ENSG00000189060	H1-0	2.0				False			ENSG00000100116	GCAT	2674.0
TMED5-2	chr1	93180338.0	TGGAGTCTGAAGAAACTCC	+	True	unique alignment, aligned to target gene	False	GTGGAGTCTGAAGAAACTCC	TMED5	ENSG00000117500	TMED5	ENSG00000117500	TMED5	23.0	['ENSG00000117500' 'ENSG00000122483']	['ENSG00000117500' 'ENSG00000122483']	['ENSG00000117500' 'ENSG00000122483']	['ENSG00000117500' 'ENSG00000122483']	ENSG00000117500	TMED5	23.0	ENSG00000122483	CCDC18	25.0	True			ENSG00000122483	CCDC18	25.0
PRR27-2	chr4	70154200.0	AGACAGTAGTTAAATAGCA	+	True	unique alignment, aligned to target gene	False	CAGACAGTAGTTAAATAGCA	PRR27	ENSG00000187533	PRR27	ENSG00000187533	PRR27	37.0	['ENSG00000187533']	['ENSG00000187533']	['ENSG00000187533']	['ENSG00000187533']	ENSG00000187533	PRR27	37.0				False			ENSG00000109205	ODAM	41525.0
FAM227B-2	chr15	49620756.0	CAAGAATCGGGAGGAAACT	+	True	unique alignment, aligned to target gene	False	GCAAGAATCGGGAGGAAACT	FAM227B	ENSG00000166262	FAM227B	ENSG00000166262	FAM227B	9.0	['ENSG00000166262' 'ENSG00000104047']	['ENSG00000166262' 'ENSG00000104047']	['ENSG00000166262' 'ENSG00000104047']	['ENSG00000166262' 'ENSG00000104047']	ENSG00000166262	FAM227B	9.0	ENSG00000104047	DTWD1	289.0	True			ENSG00000104047	DTWD1	289.0
DUSP22-2	chr6	292537.0	TTCATCCCATTCCCCATGG	-	True	unique alignment, aligned to target gene	False	GTTCATCCCATTCCCCATGG	DUSP22	ENSG00000112679	DUSP22	ENSG00000112679	DUSP22	17.0	['ENSG00000112679']	['ENSG00000112679']	['ENSG00000112679']	['ENSG00000112679']	ENSG00000112679	DUSP22	17.0				False			ENSG00000137265	IRF4	99202.0
SSH2-2	chr17	29930151.0	GACAGTCTGGTGGTGGGTG	-	True	unique alignment, aligned to target gene	False	CGACAGTCTGGTGGTGGGTG	SSH2	ENSG00000141298	SSH2	ENSG00000141298	SSH2	1.0	['ENSG00000141298' 'ENSG00000176927']	['ENSG00000141298' 'ENSG00000176927']	['ENSG00000141298' 'ENSG00000176927']	['ENSG00000141298' 'ENSG00000176927']	ENSG00000141298	SSH2	1.0	ENSG00000176927	EFCAB5	248.0	True			ENSG00000176927	EFCAB5	248.0
MON1B-2	chr16	77191455.0	TGAGTGGGAGGGGAATCGA	-	True	unique alignment, aligned to target gene	False	GTGAGTGGGAGGGGAATCGA	MON1B	ENSG00000103111	MON1B	ENSG00000103111	MON1B	255.0	['ENSG00000103111']	['ENSG00000103111' 'ENSG00000205078']	['ENSG00000103111' 'ENSG00000205078']	['ENSG00000103111' 'ENSG00000205078']	ENSG00000103111	MON1B	255.0				False			ENSG00000205078	SYCE1L	7953.0
CLIC3-2	chr9	136996523.0	TGGAGCTTGGTCTCCGCCA	+	True	unique alignment, aligned to target gene	False	CTGGAGCTTGGTCTCCGCCA	CLIC3	ENSG00000169583	CLIC3	ENSG00000169583	CLIC3	14.0	['ENSG00000169583']	['ENSG00000310560' 'ENSG00000169583']	['ENSG00000107317' 'ENSG00000284341' 'ENSG00000214402' 'ENSG00000310560' 'ENSG00000169583' 'ENSG00000107331']	['ENSG00000107317' 'ENSG00000284341' 'ENSG00000214402' 'ENSG00000310560' 'ENSG00000169583' 'ENSG00000107331']	ENSG00000169583	CLIC3	14.0				False			ENSG00000310560	PAXX	4101.0
COMMD3-BMI1-2	chr10	22316490.0	GCCCGGAGGAGAAGCGTGA	-	True	unique alignment, aligned to target gene	False	GGCCCGGAGGAGAAGCGTGA	COMMD3-BMI1	ENSG00000269897	COMMD3-BMI1	ENSG00000269897	COMMD3-BMI1	58.0	['ENSG00000148444' 'ENSG00000269897']	['ENSG00000148444' 'ENSG00000269897' 'ENSG00000168283']	['ENSG00000148444' 'ENSG00000269897' 'ENSG00000168283']	['ENSG00000148444' 'ENSG00000269897' 'ENSG00000168283' 'ENSG00000077327']	ENSG00000148444	COMMD3	45.0	ENSG00000148444	COMMD3	45.0	False			ENSG00000148444	COMMD3	45.0
ZNF880-2	chr19	52370021.0	CCGGGTACAGAAGCGCGAG	-	True	unique alignment, aligned to target gene	False	GCCGGGTACAGAAGCGCGAG	ZNF880	ENSG00000221923	ZNF880	ENSG00000221923	ZNF880	72.0	['ENSG00000221923']	['ENSG00000221923']	['ENSG00000221923']	['ENSG00000167554' 'ENSG00000221923' 'ENSG00000167555']	ENSG00000221923	ZNF880	72.0				False			ENSG00000167554	ZNF610	20876.0
SNRNP35-2	chr12	123458171.0	GCTGCTCGCCTGTCTCCGT	+	True	unique alignment, aligned to target gene	False	AGCTGCTCGCCTGTCTCCGT	SNRNP35	ENSG00000184209	SNRNP35	ENSG00000184209	SNRNP35	32.0	['ENSG00000184209']	['ENSG00000184209']	['ENSG00000184209']	['ENSG00000150977' 'ENSG00000184209' 'ENSG00000188026']	ENSG00000184209	SNRNP35	32.0				False			ENSG00000150977	RILPL2	21487.0
TBPL2-2	chr14	55440598.0	AGGGCGCGAGAGAAGCGTT	+	True	unique alignment, aligned to target gene	False	GAGGGCGCGAGAGAAGCGTT	TBPL2	ENSG00000182521	TBPL2	ENSG00000182521	TBPL2	18.0	['ENSG00000182521']	['ENSG00000182521']	['ENSG00000182521']	['ENSG00000126775' 'ENSG00000182521']	ENSG00000182521	TBPL2	18.0				False			ENSG00000126775	ATG14	28768.0
SOGA3-2	chr6	127516018.0	CCAGGGGCTGGCGAGGGAA	-	True	unique alignment, aligned to target gene	False	CCCAGGGGCTGGCGAGGGAA	SOGA3	ENSG00000214338	MTCL3	ENSG00000214338	MTCL3	49.0	['ENSG00000214338']	['ENSG00000214338' 'ENSG00000184530']	['ENSG00000214338' 'ENSG00000184530']	['ENSG00000214338' 'ENSG00000184530']	ENSG00000214338	MTCL3	49.0				False			ENSG00000184530	C6orf58	3437.0
CCDC150-2	chr2	196639757.0	GGCGGACAGATGGACTGTA	+	True	unique alignment, aligned to target gene	False	AGGCGGACAGATGGACTGTA	CCDC150	ENSG00000144395	CCDC150	ENSG00000144395	CCDC150	42.0	['ENSG00000144395']	['ENSG00000144395']	['ENSG00000144395']	['ENSG00000144395']	ENSG00000144395	CCDC150	42.0				False			ENSG00000138411	HECW2	46203.0
TBC1D15-2	chr12	71839766.0	GCACGCGCAGGAAACATGG	+	True	unique alignment, aligned to target gene	False	GGCACGCGCAGGAAACATGG	TBC1D15	ENSG00000121749	TBC1D15	ENSG00000121749	TBC1D15	7.0	['ENSG00000121749']	['ENSG00000121749']	['ENSG00000121749']	['ENSG00000121749']	ENSG00000121749	TBC1D15	7.0				False			ENSG00000080371	RAB21	84903.0
REEP4-2	chr8	22141848.0	CCAGCACCGGCCTACAGGG	+	True	unique alignment, aligned to target gene	False	ACCAGCACCGGCCTACAGGG	REEP4	ENSG00000168476	REEP4	ENSG00000168476	REEP4	5.0	['ENSG00000168476']	['ENSG00000168453' 'ENSG00000168476']	['ENSG00000168453' 'ENSG00000288677' 'ENSG00000168476' 'ENSG00000168481' 'ENSG00000168484']	['ENSG00000168453' 'ENSG00000288677' 'ENSG00000168476' 'ENSG00000168481' 'ENSG00000168484' 'ENSG00000168487']	ENSG00000168476	REEP4	5.0				False			ENSG00000168453	HR	8464.0
ZNF200-2	chr16	3235107.0	AGTCGCCGGCGACCTGTGA	-	True	unique alignment, aligned to target gene	False	TAGTCGCCGGCGACCTGTGA	ZNF200	ENSG00000010539	ZNF200	ENSG00000010539	ZNF200	37.0	['ENSG00000010539']	['ENSG00000010539']	['ENSG00000010539']	['ENSG00000010539' 'ENSG00000103313' 'ENSG00000006194']	ENSG00000010539	ZNF200	37.0				False			ENSG00000103313	MEFV	21480.0
BCLAF1-2	chr6	136289800.0	CGCGTCGAAGGTAGCTCTA	-	True	unique alignment, aligned to target gene	False	GCGCGTCGAAGGTAGCTCTA	BCLAF1	ENSG00000029363	BCLAF1	ENSG00000029363	BCLAF1	5.0	['ENSG00000029363']	['ENSG00000029363']	['ENSG00000029363']	['ENSG00000029363']	ENSG00000029363	BCLAF1	5.0				False			ENSG00000146410	MTFR2	39476.0
ALKBH1-2	chr14	77707949.0	ACTCTGGCGACTGAGCCCG	-	True	unique alignment, aligned to target gene	False	GACTCTGGCGACTGAGCCCG	ALKBH1	ENSG00000100601	ALKBH1	ENSG00000100601	ALKBH1	74.0	['ENSG00000100601' 'ENSG00000119705']	['ENSG00000100601' 'ENSG00000119705']	['ENSG00000100601' 'ENSG00000119705']	['ENSG00000100601' 'ENSG00000119705']	ENSG00000100601	ALKBH1	74.0	ENSG00000119705	SLIRP	122.0	True			ENSG00000119705	SLIRP	122.0
WDR82-2	chr3	52278580.0	GCGCCGGTTGTCCGTGAGG	-	True	unique alignment, aligned to target gene	False	CGCGCCGGTTGTCCGTGAGG	WDR82	ENSG00000164091	WDR82	ENSG00000164091	WDR82	69.0	['ENSG00000164091']	['ENSG00000164091' 'ENSG00000168237']	['ENSG00000164091' 'ENSG00000168237']	['ENSG00000164088' 'ENSG00000164091' 'ENSG00000168237']	ENSG00000164091	WDR82	69.0				False			ENSG00000168237	GLYCTK	8509.0
RXYLT1-2	chr12	63779910.0	CTTTCCGCCCGCTCCATGG	+	True	unique alignment, aligned to target gene	False	TCTTTCCGCCCGCTCCATGG	RXYLT1	ENSG00000118600	RXYLT1	ENSG00000118600	RXYLT1	1.0	['ENSG00000118600']	['ENSG00000118600']	['ENSG00000118600']	['ENSG00000118600']	ENSG00000118600	RXYLT1	1.0				False			ENSG00000196935	SRGAP1	63851.0
TKT-2	chr3	53255941.0	GTCCCCGCCTGCCGCACCA	-	True	unique alignment, aligned to target gene	False	GGTCCCCGCCTGCCGCACCA	TKT	ENSG00000163931	TKT	ENSG00000163931	TKT	59.0	['ENSG00000163931']	['ENSG00000163931']	['ENSG00000163931']	['ENSG00000163931']	ENSG00000163931	TKT	59.0				False			ENSG00000157388	CACNA1D	73022.0
EFR3A-2	chr8	131904318.0	CGGCCGGCCACTCACGGGT	-	True	unique alignment, aligned to target gene	False	GCGGCCGGCCACTCACGGGT	EFR3A	ENSG00000132294	EFR3A	ENSG00000132294	EFR3A	209.0	['ENSG00000132294']	['ENSG00000132294']	['ENSG00000132294']	['ENSG00000132294']	ENSG00000132294	EFR3A	209.0				False			ENSG00000253117	OC90	155064.0
TPMT-2	chr6	18155030.0	AACCAGCTGTAAGCGAGGT	-	True	unique alignment, aligned to target gene	False	CAACCAGCTGTAAGCGAGGT	TPMT	ENSG00000137364	TPMT	ENSG00000137364	TPMT	47.0	['ENSG00000137364' 'ENSG00000165097']	['ENSG00000137364' 'ENSG00000165097']	['ENSG00000137364' 'ENSG00000165097']	['ENSG00000137364' 'ENSG00000165097']	ENSG00000137364	TPMT	47.0	ENSG00000165097	KDM1B	299.0	True			ENSG00000165097	KDM1B	299.0
SEMA6A-2	chr5	116574760.0	CAGCCGAGTGCGCGGGGAG	+	True	unique alignment, aligned to target gene	False	GCAGCCGAGTGCGCGGGGAG	SEMA6A	ENSG00000092421	SEMA6A	ENSG00000092421	SEMA6A	63.0	['ENSG00000092421']	['ENSG00000092421']	['ENSG00000092421']	['ENSG00000092421']	ENSG00000092421	SEMA6A	63.0				False			ENSG00000145781	COMMD10	282303.0
UAP1-2	chr1	162561763.0	TCGCGCCGAGAAAGGTGAG	+	True	unique alignment, aligned to target gene	False	GTCGCGCCGAGAAAGGTGAG	UAP1	ENSG00000117143	UAP1	ENSG00000117143	UAP1	41.0	['ENSG00000117143']	['ENSG00000117143']	['ENSG00000117143']	['ENSG00000117143']	ENSG00000117143	UAP1	41.0				False			ENSG00000152332	UHMK1	63678.0
TF-2	chr3	133746424.0	GCGCCGCACCCGGAAGATG	+	True	unique alignment, aligned to target gene	False	AGCGCCGCACCCGGAAGATG	TF	ENSG00000091513	TF	ENSG00000091513	TF	31.0	['ENSG00000091513']	['ENSG00000091513']	['ENSG00000091513']	['ENSG00000091513']	ENSG00000091513	TF	31.0				False			ENSG00000144867	SRPRB	37599.0
SLC9A3R2-2	chr16	2026928.0	GGCGGCGCTGGGCACCCGG	-	True	unique alignment, aligned to target gene	False	CGGCGGCGCTGGGCACCCGG	SLC9A3R2	ENSG00000065054	NHERF2	ENSG00000065054	NHERF2	0.0	['ENSG00000065054']	['ENSG00000183971' 'ENSG00000065054']	['ENSG00000167962' 'ENSG00000183971' 'ENSG00000065054' 'ENSG00000065057']	['ENSG00000167962' 'ENSG00000183971' 'ENSG00000065054' 'ENSG00000065057' 'ENSG00000103197']	ENSG00000065054	NHERF2	0.0				False			ENSG00000183971	NPW	7143.0
TRIM2-2	chr4	153153327.0	ACCGGTGGCGGGGACGGAA	+	True	unique alignment, aligned to target gene	False	GACCGGTGGCGGGGACGGAA	TRIM2	ENSG00000109654	TRIM2	ENSG00000109654	TRIM2	209.0	['ENSG00000109654' 'ENSG00000288637']	['ENSG00000109654' 'ENSG00000288637']	['ENSG00000109654' 'ENSG00000288637']	['ENSG00000109654' 'ENSG00000288637']	ENSG00000109654	TRIM2	209.0	ENSG00000288637	ENSG00000288637	892.0	False			ENSG00000288637	ENSG00000288637	892.0
NAA60-2	chr16	3458066.0	CGAGTTATGTAACCGGCAG	-	True	unique alignment, aligned to target gene	False	ACGAGTTATGTAACCGGCAG	NAA60	ENSG00000122390	NAA60	ENSG00000122390	NAA60	10.0	['ENSG00000122390']	['ENSG00000122390']	['ENSG00000167981' 'ENSG00000122390']	['ENSG00000167981' 'ENSG00000122390']	ENSG00000122390	NAA60	10.0				False			ENSG00000167981	ZNF597	14562.0
RASSF1-2	chr3	50337338.0	TACGGACGCGCAGGACTGG	-	True	unique alignment, aligned to target gene	False	CTACGGACGCGCAGGACTGG	RASSF1	ENSG00000068028	RASSF1	ENSG00000068028	RASSF1	126.0	['ENSG00000068028']	['ENSG00000114383' 'ENSG00000068028' 'ENSG00000004838']	['ENSG00000068001' 'ENSG00000114383' 'ENSG00000068028' 'ENSG00000004838' 'ENSG00000114388' 'ENSG00000114395' 'ENSG00000272104']	['ENSG00000114378' 'ENSG00000068001' 'ENSG00000114383' 'ENSG00000068028' 'ENSG00000004838' 'ENSG00000114388' 'ENSG00000114395' 'ENSG00000272104' 'ENSG00000126062']	ENSG00000068028	RASSF1	126.0				False			ENSG00000004838	ZMYND10	5110.0
OSGEPL1-2	chr2	189762748.0	CTTTCTCCTGCAGCGATAA	-	True	unique alignment, aligned to target gene	False	GCTTTCTCCTGCAGCGATAA	OSGEPL1	ENSG00000128694	OSGEPL1	ENSG00000128694	OSGEPL1	19.0	['ENSG00000128694']	['ENSG00000128694']	['ENSG00000128694' 'ENSG00000128699']	['ENSG00000151687' 'ENSG00000128694' 'ENSG00000128699' 'ENSG00000064933']	ENSG00000128694	OSGEPL1	19.0				False			ENSG00000128699	ORMDL1	11269.0
MRPS34-2	chr16	1772884.0	GGCGGCCCAGGCCGAAGAG	+	True	unique alignment, aligned to target gene	False	GGGCGGCCCAGGCCGAAGAG	MRPS34	ENSG00000074071	MRPS34	ENSG00000074071	MRPS34	250.0	['ENSG00000103024' 'ENSG00000074071' 'ENSG00000197774']	['ENSG00000103024' 'ENSG00000074071' 'ENSG00000197774' 'ENSG00000162032']	['ENSG00000103024' 'ENSG00000074071' 'ENSG00000197774' 'ENSG00000162032' 'ENSG00000095906']	['ENSG00000138834' 'ENSG00000103024' 'ENSG00000074071' 'ENSG00000197774' 'ENSG00000162032' 'ENSG00000095906' 'ENSG00000099769']	ENSG00000197774	EME2	74.0	ENSG00000197774	EME2	74.0	True			ENSG00000197774	EME2	74.0
SH3BGRL2-2	chr6	79631377.0	GAACCCAGCTACGAGCCGC	-	True	unique alignment, aligned to target gene	False	TGAACCCAGCTACGAGCCGC	SH3BGRL2	ENSG00000198478	SH3BGRL2	ENSG00000198478	SH3BGRL2	48.0	['ENSG00000198478']	['ENSG00000198478']	['ENSG00000198478']	['ENSG00000198478']	ENSG00000198478	SH3BGRL2	48.0				False			ENSG00000135338	LCA5	93919.0
IPO13-2	chr1	43946950.0	CTTGTCTTGTCAGTCACTG	+	True	unique alignment, aligned to target gene	False	GCTTGTCTTGTCAGTCACTG	IPO13	ENSG00000117408	IPO13	ENSG00000117408	IPO13	0.0	['ENSG00000117408']	['ENSG00000117408']	['ENSG00000117407' 'ENSG00000117408']	['ENSG00000117407' 'ENSG00000117408' 'ENSG00000132768' 'ENSG00000117410']	ENSG00000117408	IPO13	0.0				False			ENSG00000117407	ARTN	11143.0
HIST1H2BI-2	chr6	26272941.0	GATACCGTCAAATGACCAC	-	True	unique alignment, aligned to target gene	False	TGATACCGTCAAATGACCAC	HIST1H2BI	ENSG00000278588	H2BC10	ENSG00000278588	H2BC10	10.0	['ENSG00000273983' 'ENSG00000278588']	['ENSG00000273983' 'ENSG00000278588']	['ENSG00000273983' 'ENSG00000278588' 'ENSG00000158406']	['ENSG00000275663' 'ENSG00000277775' 'ENSG00000275713' 'ENSG00000273983' 'ENSG00000278588' 'ENSG00000158406']	ENSG00000278588	H2BC10	10.0	ENSG00000273983	H3C8	1528.0	True			ENSG00000273983	H3C8	1528.0
MECOM-2	chr3	169663622.0	GAGTGTGGATTGAGAGAAA	-	True	unique alignment, aligned to target gene	False	CGAGTGTGGATTGAGAGAAA	MECOM	ENSG00000085276	MECOM	ENSG00000085276	MECOM	4.0	['ENSG00000085276']	['ENSG00000085276']	['ENSG00000085276']	['ENSG00000085276']	ENSG00000085276	MECOM	4.0				False			ENSG00000184378	ACTRT3	105939.0
RBBP8-2	chr18	22933543.0	CCCGAGGCAATCTCGGAGG	+	True	unique alignment, aligned to target gene	False	GCCCGAGGCAATCTCGGAGG	RBBP8	ENSG00000101773	RBBP8	ENSG00000101773	RBBP8	215.0	['ENSG00000101773']	['ENSG00000101773']	['ENSG00000101773']	['ENSG00000101773']	ENSG00000101773	RBBP8	215.0				False			ENSG00000134508	CABLES1	201021.0
MARCKS-2	chr6	113857403.0	TAGCCGCACTGTAGACAAG	-	True	unique alignment, aligned to target gene	False	GTAGCCGCACTGTAGACAAG	MARCKS	ENSG00000277443	MARCKS	ENSG00000277443	MARCKS	58.0	['ENSG00000277443']	['ENSG00000277443']	['ENSG00000277443']	['ENSG00000277443']	ENSG00000277443	MARCKS	58.0				False			ENSG00000196591	HDAC2	111127.0
CFAP410-2	chr21	44339310.0	GCCGATTGGCGGCTCGGTG	+	True	unique alignment, aligned to target gene	False	AGCCGATTGGCGGCTCGGTG	CFAP410	ENSG00000160226	CFAP410	ENSG00000160226	CFAP410	80.0	['ENSG00000160226']	['ENSG00000160226']	['ENSG00000160226' 'ENSG00000142185']	['ENSG00000160226' 'ENSG00000142185']	ENSG00000160226	CFAP410	80.0				False			ENSG00000142185	TRPM2	10853.0
NDST1-2	chr5	150486009.0	GCTGGGCCGAGGAGGTAAG	+	True	unique alignment, aligned to target gene	False	CGCTGGGCCGAGGAGGTAAG	NDST1	ENSG00000070614	NDST1	ENSG00000070614	NDST1	191.0	['ENSG00000070614']	['ENSG00000070614']	['ENSG00000070614']	['ENSG00000070614']	ENSG00000070614	NDST1	191.0				False			ENSG00000164587	RPS14	36270.0
STX12-2	chr1	27773265.0	CTCTACACCGCTCTCCTAC	-	True	unique alignment, aligned to target gene	False	GCTCTACACCGCTCTCCTAC	STX12	ENSG00000117758	STX12	ENSG00000117758	STX12	10.0	['ENSG00000117758']	['ENSG00000117758']	['ENSG00000117758']	['ENSG00000009780' 'ENSG00000117758']	ENSG00000117758	STX12	10.0				False			ENSG00000009780	FAM76A	28491.0
FAAP20-2	chr1	2194707.0	GCTGGGGTTGAGCCGCCGG	-	True	unique alignment, aligned to target gene	False	GGCTGGGGTTGAGCCGCCGG	FAAP20	ENSG00000162585	FAAP20	ENSG00000162585	FAAP20	41.0	['ENSG00000162585']	['ENSG00000162585']	['ENSG00000162585']	['ENSG00000067606' 'ENSG00000162585']	ENSG00000162585	FAAP20	41.0				False			ENSG00000067606	PRKCZ	25732.0
TULP4-2	chr6	158312325.0	GTTTTCCATATGGTCTGCA	+	True	unique alignment, aligned to target gene	False	GGTTTTCCATATGGTCTGCA	TULP4	ENSG00000130338	TULP4	ENSG00000130338	TULP4	140.0	['ENSG00000130338']	['ENSG00000130338']	['ENSG00000130338']	['ENSG00000130338']	ENSG00000130338	TULP4	140.0				False			ENSG00000272047	GTF2H5	136671.0
ABCC10-2	chr6	43427572.0	GTCTTCCAACCTCTAGGTG	+	True	unique alignment, aligned to target gene	False	GGTCTTCCAACCTCTAGGTG	ABCC10	ENSG00000124574	ABCC10	ENSG00000124574	ABCC10	24.0	['ENSG00000124574']	['ENSG00000124574']	['ENSG00000124574']	['ENSG00000124574' 'ENSG00000171462']	ENSG00000124574	ABCC10	24.0				False			ENSG00000171462	DLK2	25513.0
ZNF493-2	chr19	21397187.0	CACGAAGCCACACACGCTG	-	True	unique alignment, aligned to target gene	False	TCACGAAGCCACACACGCTG	ZNF493	ENSG00000196268	ZNF493	ENSG00000196268	ZNF493	21.0	['ENSG00000196268']	['ENSG00000196268' 'ENSG00000269237']	['ENSG00000196268' 'ENSG00000269237']	['ENSG00000196268' 'ENSG00000269237']	ENSG00000196268	ZNF493	21.0				False			ENSG00000269237	ENSG00000269237	7972.0
RB1-2	chr13	48303842.0	ACGACGCGCGCGCACGTCG	-	True	unique alignment, aligned to target gene	False	GACGACGCGCGCGCACGTCG	RB1	ENSG00000139687	RB1	ENSG00000139687	RB1	5.0	['ENSG00000139687']	['ENSG00000139687']	['ENSG00000139687']	['ENSG00000139687']	ENSG00000139687	RB1	5.0				False			ENSG00000136156	ITM2B	47573.0
ZNF354A-2	chr5	178730579.0	CCGCGCCTCCCCAGCCGCG	+	True	unique alignment, aligned to target gene	False	GCCGCGCCTCCCCAGCCGCG	ZNF354A	ENSG00000169131	ZNF354A	ENSG00000169131	ZNF354A	80.0	['ENSG00000285978' 'ENSG00000169131']	['ENSG00000285978' 'ENSG00000169131']	['ENSG00000285978' 'ENSG00000169131']	['ENSG00000285978' 'ENSG00000169131']	ENSG00000169131	ZNF354A	80.0	ENSG00000285978	ENSG00000285978	1244.0	False			ENSG00000285978	ENSG00000285978	1244.0
ELF3-2	chr1	202010669.0	CTGTGGCAGGCAGGCCGGC	-	True	unique alignment, aligned to target gene	False	GCTGTGGCAGGCAGGCCGGC	ELF3	ENSG00000163435	ELF3	ENSG00000163435	ELF3	25.0	['ENSG00000163435']	['ENSG00000176393' 'ENSG00000163435']	['ENSG00000176393' 'ENSG00000163435']	['ENSG00000176393' 'ENSG00000163435']	ENSG00000163435	ELF3	25.0				False			ENSG00000176393	RNPEP	9200.0
KLC4-2	chr6	43059677.0	GATTGCAGGTGAGTCTTTG	+	True	unique alignment, aligned to target gene	False	AGATTGCAGGTGAGTCTTTG	KLC4	ENSG00000137171	KLC4	ENSG00000137171	KLC4	24.0	['ENSG00000137171' 'ENSG00000288564' 'ENSG00000112651']	['ENSG00000044090' 'ENSG00000137171' 'ENSG00000288564' 'ENSG00000112651']	['ENSG00000044090' 'ENSG00000137171' 'ENSG00000288564' 'ENSG00000112651' 'ENSG00000112655']	['ENSG00000124541' 'ENSG00000044090' 'ENSG00000137171' 'ENSG00000288564' 'ENSG00000112651' 'ENSG00000112655']	ENSG00000137171	KLC4	24.0	ENSG00000112651	MRPL2	239.0	True			ENSG00000112651	MRPL2	239.0
TAF6-2	chr7	100119315.0	CGCCGGGTGAGCAGCGTCT	-	True	unique alignment, aligned to target gene	False	GCGCCGGGTGAGCAGCGTCT	TAF6	ENSG00000106290	TAF6	ENSG00000106290	TAF6	2.0	['ENSG00000106290' 'ENSG00000166997']	['ENSG00000106290' 'ENSG00000166997' 'ENSG00000214309']	['ENSG00000166508' 'ENSG00000221838' 'ENSG00000106290' 'ENSG00000166997' 'ENSG00000214309']	['ENSG00000166508' 'ENSG00000221838' 'ENSG00000106290' 'ENSG00000166997' 'ENSG00000214309' 'ENSG00000188186']	ENSG00000106290	TAF6	2.0	ENSG00000166997	CNPY4	319.0	True			ENSG00000166997	CNPY4	319.0
EBF4-2	chr20	2692781.0	CTTCGGCTACCGCTCCCCC	+	True	unique alignment, aligned to target gene	False	CCTTCGGCTACCGCTCCCCC	EBF4	ENSG00000088881	EBF4	ENSG00000088881	EBF4	1.0	['ENSG00000088881']	['ENSG00000088881']	['ENSG00000088881']	['ENSG00000101365' 'ENSG00000088881']	ENSG00000088881	EBF4	1.0				False			ENSG00000101365	IDH3B	28562.0
TBCC-2	chr6	42746027.0	GCTGTCAGGACCGGAGACA	-	True	unique alignment, aligned to target gene	False	TGCTGTCAGGACCGGAGACA	TBCC	ENSG00000124659	TBCC	ENSG00000124659	TBCC	76.0	['ENSG00000124659']	['ENSG00000124659']	['ENSG00000124659']	['ENSG00000112619' 'ENSG00000124659']	ENSG00000124659	TBCC	76.0				False			ENSG00000112619	PRPH2	23430.0
TPK1-2	chr7	144835986.0	GCCTGCGATCTCCAGTCTG	-	True	unique alignment, aligned to target gene	False	AGCCTGCGATCTCCAGTCTG	TPK1	ENSG00000196511	TPK1	ENSG00000196511	TPK1	13.0	['ENSG00000196511']	['ENSG00000196511']	['ENSG00000196511']	['ENSG00000196511']	ENSG00000196511	TPK1	13.0				False			ENSG00000106410	NOBOX	425759.0
FAM111B-2	chr11	59107282.0	GACTCTCCGGTTCTGTGAG	+	True	unique alignment, aligned to target gene	False	AGACTCTCCGGTTCTGTGAG	FAM111B	ENSG00000189057	FAM111B	ENSG00000189057	FAM111B	45.0	['ENSG00000189057']	['ENSG00000189057']	['ENSG00000189057']	['ENSG00000255151' 'ENSG00000189057']	ENSG00000189057	FAM111B	45.0				False			ENSG00000255151	GLYATL1B	20975.0
LAG3-2	chr12	6772561.0	CTCTGTCTGCTCTCCGCCA	+	True	unique alignment, aligned to target gene	False	GCTCTGTCTGCTCTCCGCCA	LAG3	ENSG00000089692	LAG3	ENSG00000089692	LAG3	41.0	['ENSG00000089692']	['ENSG00000089693' 'ENSG00000159335' 'ENSG00000089692']	['ENSG00000089693' 'ENSG00000159335' 'ENSG00000089692' 'ENSG00000010610']	['ENSG00000089693' 'ENSG00000159335' 'ENSG00000089692' 'ENSG00000010610']	ENSG00000089692	LAG3	41.0				False			ENSG00000159335	PTMS	3508.0
ZNF304-2	chr19	57351281.0	GAATGCACGGACCGGGCAT	-	True	unique alignment, aligned to target gene	False	AGAATGCACGGACCGGGCAT	ZNF304	ENSG00000131845	ZNF304	ENSG00000131845	ZNF304	10.0	['ENSG00000131845']	['ENSG00000131845']	['ENSG00000131845' 'ENSG00000152433' 'ENSG00000256060' 'ENSG00000268133']	['ENSG00000131845' 'ENSG00000152433' 'ENSG00000256060' 'ENSG00000268133']	ENSG00000131845	ZNF304	10.0				False			ENSG00000152433	ZNF547	12270.0
STIM1-2	chr11	3855687.0	CCAGCAGGCGGACGCACAC	-	True	unique alignment, aligned to target gene	False	GCCAGCAGGCGGACGCACAC	STIM1	ENSG00000167323	STIM1	ENSG00000167323	STIM1	13.0	['ENSG00000167323']	['ENSG00000167323']	['ENSG00000177105' 'ENSG00000167323']	['ENSG00000177105' 'ENSG00000167323']	ENSG00000167323	STIM1	13.0				False			ENSG00000177105	RHOG	14728.0
NME6-2	chr3	48301138.0	GCCGCGCGTGGGTGGACCA	-	True	unique alignment, aligned to target gene	False	GGCCGCGCGTGGGTGGACCA	NME6	ENSG00000172113	NME6	ENSG00000172113	NME6	167.0	['ENSG00000172113']	['ENSG00000172113']	['ENSG00000172113']	['ENSG00000172113']	ENSG00000172113	NME6	167.0				False			ENSG00000229453	SPINK8	32523.0
TBX4-2	chr17	61452477.0	CGGCGCGGAGTCGGAGCCC	+	True	unique alignment, aligned to target gene	False	GCGGCGCGGAGTCGGAGCCC	TBX4	ENSG00000121075	TBX4	ENSG00000121075	TBX4	55.0	['ENSG00000121075']	['ENSG00000121075']	['ENSG00000121075']	['ENSG00000121075']	ENSG00000121075	TBX4	55.0				False			ENSG00000121068	TBX2	43755.0
SLC26A1-2	chr4	993351.0	AAGACCACCGAGGACCGCA	+	True	unique alignment, aligned to target gene	False	CAAGACCACCGAGGACCGCA	SLC26A1	ENSG00000145217	SLC26A1	ENSG00000145217	SLC26A1	25.0	['ENSG00000145217' 'ENSG00000127415']	['ENSG00000145214' 'ENSG00000145217' 'ENSG00000127415']	['ENSG00000145214' 'ENSG00000145217' 'ENSG00000127415' 'ENSG00000127418']	['ENSG00000145214' 'ENSG00000145217' 'ENSG00000127415' 'ENSG00000127418']	ENSG00000145217	SLC26A1	25.0	ENSG00000127415	IDUA	1479.0	True			ENSG00000127415	IDUA	1479.0
CSMD2-2	chr1	34165196.0	GCTCAGGGCTCCCGCGTAC	-	True	unique alignment, aligned to target gene	False	AGCTCAGGGCTCCCGCGTAC	CSMD2	ENSG00000121904	CSMD2	ENSG00000121904	CSMD2	34.0	['ENSG00000121904' 'ENSG00000142698']	['ENSG00000121904' 'ENSG00000142698']	['ENSG00000121904' 'ENSG00000142698']	['ENSG00000121904' 'ENSG00000142698']	ENSG00000121904	CSMD2	34.0	ENSG00000142698	C1orf94	1687.0	True			ENSG00000142698	C1orf94	1687.0
TRIB2-2	chr2	12717003.0	ATAGTTACTTACGTGGCCG	-	True	unique alignment, aligned to target gene	False	AATAGTTACTTACGTGGCCG	TRIB2	ENSG00000071575	TRIB2	ENSG00000071575	TRIB2	67.0	['ENSG00000071575']	['ENSG00000071575']	['ENSG00000071575']	['ENSG00000071575']	ENSG00000071575	TRIB2	67.0				False			ENSG00000134324	LPIN1	893923.0
C2orf49-2	chr2	105337585.0	CCATGGCGGGGGATGTGGG	+	True	unique alignment, aligned to target gene	False	ACCATGGCGGGGGATGTGGG	C2orf49	ENSG00000135974	C2orf49	ENSG00000135974	C2orf49	45.0	['ENSG00000135974']	['ENSG00000135966' 'ENSG00000135974']	['ENSG00000135966' 'ENSG00000135974']	['ENSG00000135966' 'ENSG00000135974']	ENSG00000135974	C2orf49	45.0				False			ENSG00000135966	TGFBRAP1	7850.0
ACTR10-2	chr14	58200210.0	GTAGAGCGGCATGGTAGTA	-	True	unique alignment, aligned to target gene	False	CGTAGAGCGGCATGGTAGTA	ACTR10	ENSG00000131966	ACTR10	ENSG00000131966	ACTR10	61.0	['ENSG00000131966']	['ENSG00000131966']	['ENSG00000131966']	['ENSG00000131966']	ENSG00000131966	ACTR10	61.0				False			ENSG00000100567	PSMA3	44633.0
VSX1-2	chr20	25077906.0	AGTGAAGAGGGGCGCCTGG	+	True	unique alignment, aligned to a cds but far from tss	True	CAGTGAAGAGGGGCGCCTGG	VSX1	ENSG00000100987	VSX1				[]	['ENSG00000100987']	['ENSG00000154930' 'ENSG00000100987']	['ENSG00000154930' 'ENSG00000100987']							False			ENSG00000154930	ACSS1	18926.0
ZNF236-2	chr18	76822632.0	CCAGGGAGAGCAAGGCGCG	+	True	unique alignment, aligned to target gene	False	CCCAGGGAGAGCAAGGCGCG	ZNF236	ENSG00000130856	ZNF236	ENSG00000130856	ZNF236	75.0	['ENSG00000130856']	['ENSG00000130856']	['ENSG00000130856']	['ENSG00000130856']	ENSG00000130856	ZNF236	75.0				False			ENSG00000197971	MBP	162855.0
NOTCH2-2	chr1	120069083.0	CTGCCGAGGAGGCGTGTAA	+	True	unique alignment, aligned to target gene	False	GCTGCCGAGGAGGCGTGTAA	NOTCH2	ENSG00000134250	NOTCH2	ENSG00000134250	NOTCH2	533.0	['ENSG00000134250']	['ENSG00000134250']	['ENSG00000134250']	['ENSG00000134250']	ENSG00000134250	NOTCH2	533.0				False			ENSG00000265808	SEC22B	91418.0
NDUFB11-2	chrX	47145219.0	GACCACCATCCACCTACTA	-	True	unique alignment, aligned to target gene	False	GGACCACCATCCACCTACTA	NDUFB11	ENSG00000147123	NDUFB11	ENSG00000147123	NDUFB11	247.0	['ENSG00000147123' 'ENSG00000182872']	['ENSG00000147123' 'ENSG00000182872']	['ENSG00000147123' 'ENSG00000182872']	['ENSG00000147123' 'ENSG00000182872']	ENSG00000182872	RBM10	2.0	ENSG00000182872	RBM10	2.0	True			ENSG00000182872	RBM10	2.0
STARD3-2	chr17	39637214.0	ACCTGCTCCATGTCAGCCA	-	True	unique alignment, aligned to target gene	False	CACCTGCTCCATGTCAGCCA	STARD3	ENSG00000131748	STARD3	ENSG00000131748	STARD3	52.0	['ENSG00000131748']	['ENSG00000131771' 'ENSG00000131748']	['ENSG00000131771' 'ENSG00000131748']	['ENSG00000171532' 'ENSG00000131771' 'ENSG00000131748' 'ENSG00000173991']	ENSG00000131748	STARD3	52.0				False			ENSG00000131771	PPP1R1B	8716.0
ZNF614-2	chr19	52028327.0	AGCTTCCCGGAGTCCGCGC	-	True	unique alignment, aligned to target gene	False	CAGCTTCCCGGAGTCCGCGC	ZNF614	ENSG00000142556	ZNF614	ENSG00000142556	ZNF614	22.0	['ENSG00000142556']	['ENSG00000142556']	['ENSG00000142556' 'ENSG00000256087']	['ENSG00000197619' 'ENSG00000142556' 'ENSG00000256087']	ENSG00000142556	ZNF614	22.0				False			ENSG00000256087	ZNF432	19037.0
MARS-2	chr12	57488100.0	TCGTGAGTGATGGCGTCCC	+	True	unique alignment, aligned to target gene	False	TTCGTGAGTGATGGCGTCCC	MARS	ENSG00000166986	MARS1	ENSG00000166986	MARS1	9.0	['ENSG00000123329' 'ENSG00000166986']	['ENSG00000123329' 'ENSG00000166986']	['ENSG00000123329' 'ENSG00000166986']	['ENSG00000111087' 'ENSG00000123329' 'ENSG00000166986']	ENSG00000166986	MARS1	9.0	ENSG00000123329	ARHGAP9	626.0	True			ENSG00000123329	ARHGAP9	626.0
DTD1-2	chr20	18588070.0	TGCACCACGGCCTTCATGG	-	True	unique alignment, aligned to target gene	False	CTGCACCACGGCCTTCATGG	DTD1	ENSG00000125821	DTD1	ENSG00000125821	DTD1	16.0	['ENSG00000125821']	['ENSG00000125821']	['ENSG00000125821']	['ENSG00000232388' 'ENSG00000284776' 'ENSG00000125821']	ENSG00000125821	DTD1	16.0				False			ENSG00000284776	ENSG00000284776	20617.0
CRY1-2	chr12	107093462.0	GACCGGGAACGGAGGCTAG	+	True	unique alignment, aligned to target gene	False	GGACCGGGAACGGAGGCTAG	CRY1	ENSG00000008405	CRY1	ENSG00000008405	CRY1	51.0	['ENSG00000008405']	['ENSG00000008405']	['ENSG00000008405']	['ENSG00000008405']	ENSG00000008405	CRY1	51.0				False			ENSG00000120832	MTERF2	106299.0
ARFRP1-2	chr20	63707864.0	GGGCGCGGCGGACGCAGGT	-	True	unique alignment, aligned to target gene	False	AGGGCGCGGCGGACGCAGGT	ARFRP1	ENSG00000101246	ARFRP1	ENSG00000101246	ARFRP1	11.0	['ENSG00000101246' 'ENSG00000197114']	['ENSG00000101246' 'ENSG00000197114']	['ENSG00000258366' 'ENSG00000026036' 'ENSG00000243509' 'ENSG00000101246' 'ENSG00000197114']	['ENSG00000258366' 'ENSG00000026036' 'ENSG00000243509' 'ENSG00000101246' 'ENSG00000197114' 'ENSG00000273154' 'ENSG00000203896']	ENSG00000101246	ARFRP1	11.0	ENSG00000197114	ZGPAT	175.0	True			ENSG00000197114	ZGPAT	175.0
AHCY-2	chr20	34303268.0	ATGCTGGCGGCACTCGTGA	+	True	unique alignment, aligned to target gene	False	CATGCTGGCGGCACTCGTGA	AHCY	ENSG00000101444	AHCY	ENSG00000101444	AHCY	87.0	['ENSG00000101444']	['ENSG00000101444']	['ENSG00000101444']	['ENSG00000101444']	ENSG00000101444	AHCY	87.0				False			ENSG00000078747	ITCH	59967.0
EIF3D-2	chr22	36529122.0	CTGCTGCTAACGCGGTCCC	-	True	unique alignment, aligned to target gene	False	GCTGCTGCTAACGCGGTCCC	EIF3D	ENSG00000100353	EIF3D	ENSG00000100353	EIF3D	44.0	['ENSG00000100353']	['ENSG00000100353']	['ENSG00000100353']	['ENSG00000100350' 'ENSG00000100353']	ENSG00000100353	EIF3D	44.0				False			ENSG00000100350	FOXRED2	21901.0
CST3-2	chr20	23637905.0	AGGCTGGAGCTAGATAGAG	+	True	unique alignment, aligned to target gene	False	GAGGCTGGAGCTAGATAGAG	CST3	ENSG00000101439	CST3	ENSG00000101439	CST3	40.0	['ENSG00000101439']	['ENSG00000101439']	['ENSG00000101439']	['ENSG00000101439']	ENSG00000101439	CST3	40.0				False			ENSG00000173335	CST9	31988.0
PLEKHO1-2	chr1	150149874.0	CGGCCCGCGGATGGAGCTG	+	True	unique alignment, aligned to target gene	False	GCGGCCCGCGGATGGAGCTG	PLEKHO1	ENSG00000023902	PLEKHO1	ENSG00000023902	PLEKHO1	42.0	['ENSG00000023902']	['ENSG00000023902']	['ENSG00000023902']	['ENSG00000023902']	ENSG00000023902	PLEKHO1	42.0				False			ENSG00000136631	VPS45	57869.0
ZNF282-2	chr7	149195685.0	GGTGGCAGACCTCCTCCGG	-	True	unique alignment, aligned to target gene	False	GGGTGGCAGACCTCCTCCGG	ZNF282	ENSG00000170265	ZNF282	ENSG00000170265	ZNF282	135.0	['ENSG00000170265']	['ENSG00000170265']	['ENSG00000170265']	['ENSG00000170265']	ENSG00000170265	ZNF282	135.0				False			ENSG00000170260	ZNF212	43966.0
NPR2-2	chr9	35791763.0	GGCCGCCGTAGCTCCGGAT	+	True	unique alignment, aligned to target gene	False	GGGCCGCCGTAGCTCCGGAT	NPR2	ENSG00000159899	NPR2	ENSG00000159899	NPR2	172.0	['ENSG00000159899']	['ENSG00000159899']	['ENSG00000159899' 'ENSG00000137098']	['ENSG00000159899' 'ENSG00000137098' 'ENSG00000137133' 'ENSG00000137103']	ENSG00000159899	NPR2	172.0				False			ENSG00000137098	SPAG8	18114.0
LAPTM4B-2	chr8	97775844.0	CGGAGCTCTCGGGGTATCG	+	True	unique alignment, aligned to target gene	False	TCGGAGCTCTCGGGGTATCG	LAPTM4B	ENSG00000104341	LAPTM4B	ENSG00000104341	LAPTM4B	5.0	['ENSG00000104341']	['ENSG00000104341']	['ENSG00000104341']	['ENSG00000104341']	ENSG00000104341	LAPTM4B	5.0				False			ENSG00000147649	MTDH	84713.0
CHCHD2-2	chr7	56106437.0	GTGGTTGTCCCACGTCCGG	-	True	unique alignment, aligned to target gene	False	GGTGGTTGTCCCACGTCCGG	CHCHD2	ENSG00000106153	CHCHD2	ENSG00000106153	CHCHD2	39.0	['ENSG00000106153']	['ENSG00000106153' 'ENSG00000185290']	['ENSG00000164776' 'ENSG00000106153' 'ENSG00000185290']	['ENSG00000164776' 'ENSG00000106153' 'ENSG00000185290']	ENSG00000106153	CHCHD2	39.0				False			ENSG00000185290	NUPR2	9980.0
CORO2A-2	chr9	98192630.0	TCTGGGCGCCGGGAGTCGG	-	True	unique alignment, aligned to target gene	False	GTCTGGGCGCCGGGAGTCGG	CORO2A	ENSG00000106789	CORO2A	ENSG00000106789	CORO2A	7.0	['ENSG00000106789']	['ENSG00000106789']	['ENSG00000106789']	['ENSG00000106789' 'ENSG00000095383']	ENSG00000106789	CORO2A	7.0				False			ENSG00000095383	TBC1D2	20920.0
KIF2A-2	chr5	62306426.0	CCGAGGGAGGGGGACCGGA	-	True	unique alignment, aligned to target gene	False	GCCGAGGGAGGGGGACCGGA	KIF2A	ENSG00000068796	KIF2A	ENSG00000068796	KIF2A	26.0	['ENSG00000068796' 'ENSG00000288643']	['ENSG00000068796' 'ENSG00000288643']	['ENSG00000068796' 'ENSG00000288643']	['ENSG00000068796' 'ENSG00000288643']	ENSG00000068796	KIF2A	26.0	ENSG00000288643	ENSG00000288643	220.0	False			ENSG00000288643	ENSG00000288643	220.0
PLD4-2	chr14	104924916.0	AGCCTGCCCCGTGAGCTGA	+	True	unique alignment, aligned to target gene	False	GAGCCTGCCCCGTGAGCTGA	PLD4	ENSG00000166428	PLD4	ENSG00000166428	PLD4	37.0	['ENSG00000166428']	['ENSG00000166428']	['ENSG00000166428']	['ENSG00000166428' 'ENSG00000185567']	ENSG00000166428	PLD4	37.0				False			ENSG00000185567	AHNAK2	28988.0
HMCN1-2	chr1	185734588.0	TCCCTCCAGGGGTTGGGCA	-	True	unique alignment, aligned to target gene	False	ATCCCTCCAGGGGTTGGGCA	HMCN1	ENSG00000143341	HMCN1	ENSG00000143341	HMCN1	197.0	['ENSG00000143341']	['ENSG00000143341']	['ENSG00000143341']	['ENSG00000143341']	ENSG00000143341	HMCN1	197.0				False			ENSG00000116679	IVNS1ABP	417345.0
AMBRA1-2	chr11	46594005.0	GAGACATCAAGCAAGAAGA	+	True	unique alignment, aligned to target gene	False	GGAGACATCAAGCAAGAAGA	AMBRA1	ENSG00000110497	AMBRA1	ENSG00000110497	AMBRA1	7.0	['ENSG00000110497']	['ENSG00000110497']	['ENSG00000110497']	['ENSG00000110497' 'ENSG00000180423' 'ENSG00000175224']	ENSG00000110497	AMBRA1	7.0				False			ENSG00000180423	HARBI1	22844.0
TCEAL1-2	chrX	103629221.0	GTCTGTACCCCCCTCCCGG	-	True	unique alignment, aligned to target gene	False	GGTCTGTACCCCCCTCCCGG	TCEAL1	ENSG00000172465	TCEAL1	ENSG00000172465	TCEAL1	222.0	['ENSG00000172465']	['ENSG00000172465']	['ENSG00000172465']	['ENSG00000196507' 'ENSG00000172465']	ENSG00000172465	TCEAL1	222.0				False			ENSG00000196507	TCEAL3	21250.0
PTPN18-2	chr2	130372272.0	GGGTCCCCGGGCCACGCCA	+	True	unique alignment, aligned to a cds but far from tss	True	CGGGTCCCCGGGCCACGCCA	PTPN18	ENSG00000072135	PTPN18				[]	['ENSG00000072135']	['ENSG00000072135']	['ENSG00000136710' 'ENSG00000136718' 'ENSG00000072135']							False			ENSG00000136718	IMP4	29002.0
SRP9-2	chr1	225777832.0	AGTCCCAGCAGCCCCAAGA	-	True	unique alignment, aligned to target gene	False	GAGTCCCAGCAGCCCCAAGA	SRP9	ENSG00000143742	SRP9	ENSG00000143742	SRP9	2.0	['ENSG00000143742']	['ENSG00000143742']	['ENSG00000143742']	['ENSG00000143742']	ENSG00000143742	SRP9	2.0				False			ENSG00000143819	EPHX1	32292.0
RAB19-2	chr7	140404086.0	GAAGTGTAGTTCTGGCCCC	-	True	unique alignment, aligned to target gene	False	GGAAGTGTAGTTCTGGCCCC	RAB19	ENSG00000146955	RAB19	ENSG00000146955	RAB19	28.0	['ENSG00000157800' 'ENSG00000146955']	['ENSG00000157800' 'ENSG00000146955']	['ENSG00000157800' 'ENSG00000146955']	['ENSG00000157800' 'ENSG00000146955']	ENSG00000146955	RAB19	28.0	ENSG00000157800	SLC37A3	224.0	True			ENSG00000157800	SLC37A3	224.0
BUD31-2	chr7	99409019.0	CCAAGGTAATCGAGAACAG	-	True	unique alignment, aligned to target gene	False	GCCAAGGTAATCGAGAACAG	BUD31	ENSG00000106245	BUD31	ENSG00000106245	BUD31	50.0	['ENSG00000106244' 'ENSG00000106245']	['ENSG00000106244' 'ENSG00000106245']	['ENSG00000130429' 'ENSG00000106244' 'ENSG00000106245']	['ENSG00000130429' 'ENSG00000106244' 'ENSG00000106245' 'ENSG00000106246' 'ENSG00000160917']	ENSG00000106245	BUD31	50.0	ENSG00000106244	PDAP1	422.0	True			ENSG00000106244	PDAP1	422.0
TPM4-2	chr19	16076566.0	AGGGAGTTGAGGCCGGCCA	-	True	unique alignment, aligned to target gene	False	CAGGGAGTTGAGGCCGGCCA	TPM4	ENSG00000167460	TPM4	ENSG00000167460	TPM4	71.0	['ENSG00000167460']	['ENSG00000167460']	['ENSG00000167460']	['ENSG00000167460']	ENSG00000167460	TPM4	71.0				False			ENSG00000167461	RAB8A	35323.0
FAM24B-2	chr10	122879482.0	GGAGCGTCTATGGTCAGGT	-	True	unique alignment, aligned to target gene	False	GGGAGCGTCTATGGTCAGGT	FAM24B	ENSG00000213185	FAM24B	ENSG00000213185	FAM24B	99.0	['ENSG00000286088' 'ENSG00000213185']	['ENSG00000286088' 'ENSG00000213185']	['ENSG00000286088' 'ENSG00000213185']	['ENSG00000286088' 'ENSG00000213185']	ENSG00000213185	FAM24B	99.0	ENSG00000286088	ENSG00000286088	101.0	False			ENSG00000286088	ENSG00000286088	101.0
FOXP3-2	chrX	49264621.0	TGGGGCCCACATCTGGTAG	+	True	unique alignment, aligned to target gene	False	ATGGGGCCCACATCTGGTAG	FOXP3	ENSG00000049768	FOXP3	ENSG00000049768	FOXP3	47.0	['ENSG00000049768']	['ENSG00000049768' 'ENSG00000290184' 'ENSG00000049769']	['ENSG00000049768' 'ENSG00000290184' 'ENSG00000049769']	['ENSG00000101997' 'ENSG00000049768' 'ENSG00000290184' 'ENSG00000049769']	ENSG00000049768	FOXP3	47.0				False			ENSG00000049769	PPP1R3F	5172.0
CDRT4-2	chr17	15467547.0	AAGTGGGATTGAGAGCACA	-	True	unique alignment, aligned to target gene	False	GAAGTGGGATTGAGAGCACA	CDRT4	ENSG00000239704	CDRT4	ENSG00000239704	CDRT4	74.0	['ENSG00000239704']	['ENSG00000239704']	['ENSG00000239704']	['ENSG00000239704']	ENSG00000239704	CDRT4	74.0				False			ENSG00000259024	TVP23C-CDRT4	36061.0
ALG1-2	chr16	5072046.0	CCACTCACTGCAGAACCCC	-	True	unique alignment, aligned to target gene	False	GCCACTCACTGCAGAACCCC	ALG1	ENSG00000033011	ALG1	ENSG00000033011	ALG1	159.0	['ENSG00000033011']	['ENSG00000033011' 'ENSG00000153446']	['ENSG00000033011' 'ENSG00000153446']	['ENSG00000033011' 'ENSG00000153446' 'ENSG00000118894']	ENSG00000033011	ALG1	159.0				False			ENSG00000153446	C16orf89	5936.0
NPTX1-2	chr17	80476578.0	GCCTGATAGCGCGGCGGTG	-	True	unique alignment, aligned to target gene	False	GGCCTGATAGCGCGGCGGTG	NPTX1	ENSG00000171246	NPTX1	ENSG00000171246	NPTX1	29.0	['ENSG00000171246']	['ENSG00000171246']	['ENSG00000171246']	['ENSG00000171246']	ENSG00000171246	NPTX1	29.0				False			ENSG00000173818	ENDOV	51074.0
NENF-2	chr1	212433136.0	CGGGCCGAGGGACCCGGGG	+	True	unique alignment, aligned to target gene	False	GCGGGCCGAGGGACCCGGGG	NENF	ENSG00000117691	NENF	ENSG00000117691	NENF	145.0	['ENSG00000117691']	['ENSG00000117691']	['ENSG00000065600' 'ENSG00000117691']	['ENSG00000065600' 'ENSG00000117691']	ENSG00000117691	NENF	145.0				False			ENSG00000065600	PACC1	18235.0
C4orf3-2	chr4	119300589.0	TGCGGCGAACACCAAAGTC	-	True	unique alignment, aligned to target gene	False	GTGCGGCGAACACCAAAGTC	C4orf3	ENSG00000164096	C4orf3	ENSG00000164096	C4orf3	56.0	['ENSG00000164096']	['ENSG00000164096']	['ENSG00000164096']	['ENSG00000164096' 'ENSG00000145384']	ENSG00000164096	C4orf3	56.0				False			ENSG00000145384	FABP2	21549.0
ZBED4-2	chr22	49853913.0	GACGCTCCATTCATTACCG	-	True	unique alignment, aligned to target gene	False	GGACGCTCCATTCATTACCG	ZBED4	ENSG00000100426	ZBED4	ENSG00000100426	ZBED4	38.0	['ENSG00000100426']	['ENSG00000100426']	['ENSG00000100426']	['ENSG00000100425' 'ENSG00000100426']	ENSG00000100426	ZBED4	38.0				False			ENSG00000100425	BRD1	26040.0
TTLL2-2	chr6	167325166.0	CCGCCCTCTCATTGGGCGC	-	True	unique alignment, aligned to target gene	False	CCCGCCCTCTCATTGGGCGC	TTLL2	ENSG00000120440	TTLL2	ENSG00000120440	TTLL2	80.0	['ENSG00000120440']	['ENSG00000120440']	['ENSG00000120440']	['ENSG00000120440']	ENSG00000120440	TTLL2	80.0				False			ENSG00000112494	UNC93A	33702.0
ZSWIM9-2	chr19	48170701.0	CCGGGGCGGGTAGGTGAGT	+	True	unique alignment, aligned to target gene	False	TCCGGGGCGGGTAGGTGAGT	ZSWIM9	ENSG00000185453	ZSWIM9	ENSG00000185453	ZSWIM9	9.0	['ENSG00000105486' 'ENSG00000185453']	['ENSG00000105486' 'ENSG00000185453']	['ENSG00000105486' 'ENSG00000185453']	['ENSG00000105486' 'ENSG00000185453']	ENSG00000185453	ZSWIM9	9.0	ENSG00000105486	LIG1	98.0	True			ENSG00000105486	LIG1	98.0
CLDN7-2	chr17	7262407.0	ATCCTGGGCTGTAGGTCCG	+	True	unique alignment, aligned to target gene	False	TATCCTGGGCTGTAGGTCCG	CLDN7	ENSG00000181885	CLDN7	ENSG00000181885	CLDN7	64.0	['ENSG00000262302' 'ENSG00000181885']	['ENSG00000175826' 'ENSG00000262302' 'ENSG00000170291' 'ENSG00000181885']	['ENSG00000170296' 'ENSG00000262526' 'ENSG00000175826' 'ENSG00000262302' 'ENSG00000170291' 'ENSG00000181885' 'ENSG00000181856']	['ENSG00000004975' 'ENSG00000040633' 'ENSG00000170296' 'ENSG00000262526' 'ENSG00000175826' 'ENSG00000262302' 'ENSG00000170291' 'ENSG00000181885' 'ENSG00000181856' 'ENSG00000006047']	ENSG00000181885	CLDN7	64.0	ENSG00000262302	ENSG00000262302	318.0	False			ENSG00000262302	ENSG00000262302	318.0
BCL2L1-2	chr20	31722757.0	CCGGAGGGATCATGCGACC	+	True	unique alignment, aligned to target gene	False	GCCGGAGGGATCATGCGACC	BCL2L1	ENSG00000171552	BCL2L1	ENSG00000171552	BCL2L1	111.0	['ENSG00000171552']	['ENSG00000171552']	['ENSG00000171552' 'ENSG00000088325']	['ENSG00000171552' 'ENSG00000088325']	ENSG00000171552	BCL2L1	111.0				False			ENSG00000088325	TPX2	16514.0
BAG2-2	chr6	57172382.0	TGGGGAGCGCAAGTCTCTG	-	True	unique alignment, aligned to target gene	False	CTGGGGAGCGCAAGTCTCTG	BAG2	ENSG00000112208	BAG2	ENSG00000112208	BAG2	56.0	['ENSG00000112208']	['ENSG00000112208']	['ENSG00000112208']	['ENSG00000112208']	ENSG00000112208	BAG2	56.0				False			ENSG00000112210	RAB23	49025.0
SOX15-2	chr17	7590016.0	GAACTCCGGAGACCACAAA	-	True	unique alignment, aligned to target gene	False	GGAACTCCGGAGACCACAAA	SOX15	ENSG00000129194	SOX15	ENSG00000129194	SOX15	56.0	['ENSG00000129194']	['ENSG00000129226' 'ENSG00000129255' 'ENSG00000129194' 'ENSG00000129245']	['ENSG00000161956' 'ENSG00000161960' 'ENSG00000129226' 'ENSG00000129255' 'ENSG00000129194' 'ENSG00000129245']	['ENSG00000161956' 'ENSG00000277957' 'ENSG00000161960' 'ENSG00000129226' 'ENSG00000129255' 'ENSG00000129194' 'ENSG00000129245' 'ENSG00000129214']	ENSG00000129194	SOX15	56.0				False			ENSG00000129245	FXR2	2341.0
FTH1-2	chr11	61967142.0	TCTCTGGCGCAGAAAGTCG	-	True	unique alignment, aligned to target gene	False	GTCTCTGGCGCAGAAAGTCG	FTH1	ENSG00000167996	FTH1	ENSG00000167996	FTH1	24.0	['ENSG00000167996']	['ENSG00000167996']	['ENSG00000167995' 'ENSG00000167996']	['ENSG00000167995' 'ENSG00000167996']	ENSG00000167996	FTH1	24.0				False			ENSG00000167995	BEST1	11985.0
FOXN3-2	chr14	89619104.0	ACGGCGCGACCCGGCGGCG	-	True	unique alignment, aligned to target gene	False	GACGGCGCGACCCGGCGGCG	FOXN3	ENSG00000053254	FOXN3	ENSG00000053254	FOXN3	26.0	['ENSG00000053254']	['ENSG00000053254']	['ENSG00000053254']	['ENSG00000053254']	ENSG00000053254	FOXN3	26.0				False			ENSG00000140025	EFCAB11	305523.0
ST8SIA4-2	chr5	100903256.0	CTTCTGCAGCTGGGTTCGG	+	True	unique alignment, aligned to target gene	False	GCTTCTGCAGCTGGGTTCGG	ST8SIA4	ENSG00000113532	ST8SIA4	ENSG00000113532	ST8SIA4	26.0	['ENSG00000113532']	['ENSG00000113532']	['ENSG00000113532']	['ENSG00000113532']	ENSG00000113532	ST8SIA4	26.0				False			ENSG00000174132	FAM174A	341204.0
RBM38-2	chr20	57391450.0	GGCGGGACGGGCGCCGGAG	+	True	unique alignment, aligned to target gene	False	CGGCGGGACGGGCGCCGGAG	RBM38	ENSG00000132819	RBM38	ENSG00000132819	RBM38	22.0	['ENSG00000132819']	['ENSG00000132819']	['ENSG00000132819']	['ENSG00000132819']	ENSG00000132819	RBM38	22.0				False			ENSG00000101146	RAE1	39873.0
FAM84B-2	chr8	126558347.0	CTGTTGCCGCCAGGCTGCG	-	True	unique alignment, aligned to target gene	False	GCTGTTGCCGCCAGGCTGCG	FAM84B	ENSG00000168672	LRATD2	ENSG00000168672	LRATD2	131.0	['ENSG00000168672']	['ENSG00000168672']	['ENSG00000168672']	['ENSG00000168672']	ENSG00000168672	LRATD2	131.0				False			ENSG00000212993	POU5F1B	763836.0
KANSL3-2	chr2	96638284.0	CGCGCGGCCGTAAGACCGC	-	True	unique alignment, aligned to target gene	False	GCGCGCGGCCGTAAGACCGC	KANSL3	ENSG00000114982	KANSL3	ENSG00000114982	KANSL3	28.0	['ENSG00000114982']	['ENSG00000114982' 'ENSG00000249715']	['ENSG00000114982' 'ENSG00000249715']	['ENSG00000114982' 'ENSG00000249715']	ENSG00000114982	KANSL3	28.0				False			ENSG00000249715	FER1L5	4480.0
SRD5A3-2	chr4	55346333.0	GCCATGGCTCCCTGGGCGG	+	True	unique alignment, aligned to target gene	False	GGCCATGGCTCCCTGGGCGG	SRD5A3	ENSG00000128039	SRD5A3	ENSG00000128039	SRD5A3	79.0	['ENSG00000128039' 'ENSG00000288695']	['ENSG00000128039' 'ENSG00000288695']	['ENSG00000128039' 'ENSG00000288695']	['ENSG00000128039' 'ENSG00000288695']	ENSG00000288695	ENSG00000288695	0.0	ENSG00000288695	ENSG00000288695	0.0	False			ENSG00000288695	ENSG00000288695	0.0
ACSS1-2	chr20	25058085.0	AGATGGCGGCGCGCACCCT	-	True	unique alignment, aligned to target gene	False	TAGATGGCGGCGCGCACCCT	ACSS1	ENSG00000154930	ACSS1	ENSG00000154930	ACSS1	54.0	['ENSG00000154930']	['ENSG00000154930']	['ENSG00000154930']	['ENSG00000154930' 'ENSG00000100987']	ENSG00000154930	ACSS1	54.0				False			ENSG00000100987	VSX1	24046.0
SPTY2D1-2	chr11	18634278.0	CTGGGCCAGGCACTCGGAA	+	True	unique alignment, aligned to target gene	False	ACTGGGCCAGGCACTCGGAA	SPTY2D1	ENSG00000179119	SPTY2D1	ENSG00000179119	SPTY2D1	64.0	['ENSG00000179119']	['ENSG00000179119']	['ENSG00000179119']	['ENSG00000179119']	ENSG00000179119	SPTY2D1	64.0				False			ENSG00000247595	MISFA	31291.0
MAP1LC3A-2	chr20	34558765.0	CTCGCGCTCAAGGGCTCCG	-	True	unique alignment, aligned to target gene	False	CCTCGCGCTCAAGGGCTCCG	MAP1LC3A	ENSG00000101460	MAP1LC3A	ENSG00000101460	MAP1LC3A	10.0	['ENSG00000101460']	['ENSG00000101460']	['ENSG00000101460']	['ENSG00000101460']	ENSG00000101460	MAP1LC3A	10.0				False			ENSG00000125971	DYNLRB1	42310.0
TMEM200A-2	chr6	130366050.0	AGACAAAAGGGACCGGGAA	-	True	unique alignment, aligned to target gene	False	AAGACAAAAGGGACCGGGAA	TMEM200A	ENSG00000164484	TMEM200A	ENSG00000164484	TMEM200A	33.0	['ENSG00000164483' 'ENSG00000164484']	['ENSG00000164483' 'ENSG00000164484']	['ENSG00000164483' 'ENSG00000164484']	['ENSG00000164483' 'ENSG00000164484']	ENSG00000164484	TMEM200A	33.0	ENSG00000164483	SAMD3	625.0	True			ENSG00000164483	SAMD3	625.0
KCNIP3-2	chr2	95346547.0	GGAGCGGCGATGGAGGCTG	+	True	unique alignment, aligned to target gene	False	GGGAGCGGCGATGGAGGCTG	KCNIP3	ENSG00000115041	KCNIP3	ENSG00000115041	KCNIP3	181.0	['ENSG00000115041']	['ENSG00000115041']	['ENSG00000115041']	['ENSG00000115041']	ENSG00000115041	KCNIP3	181.0				False			ENSG00000115042	FAHD2A	56161.0
RUFY2-2	chr10	68407196.0	GCGGCTGCGCGGTCTCGGG	+	True	unique alignment, aligned to target gene	False	GGCGGCTGCGCGGTCTCGGG	RUFY2	ENSG00000204130	RUFY2	ENSG00000204130	RUFY2	7.0	['ENSG00000204130']	['ENSG00000204130']	['ENSG00000204130']	['ENSG00000204130' 'ENSG00000138346']	ENSG00000204130	RUFY2	7.0				False			ENSG00000138346	DNA2	23411.0
ARHGDIA-2	chr17	81871299.0	ACCGCGCGGCCGAACCCTC	-	True	unique alignment, aligned to target gene	False	AACCGCGCGGCCGAACCCTC	ARHGDIA	ENSG00000141522	ARHGDIA	ENSG00000141522	ARHGDIA	25.0	['ENSG00000141522']	['ENSG00000141522']	['ENSG00000185624' 'ENSG00000141522' 'ENSG00000183684' 'ENSG00000141552']	['ENSG00000185624' 'ENSG00000141522' 'ENSG00000183684' 'ENSG00000141552' 'ENSG00000183979']	ENSG00000141522	ARHGDIA	25.0				False			ENSG00000185624	P4HB	10443.0
REEP5-2	chr5	112922244.0	GGCGACTGCGGCGGAGCAG	+	True	unique alignment, aligned to target gene	False	GGGCGACTGCGGCGGAGCAG	REEP5	ENSG00000129625	REEP5	ENSG00000129625	REEP5	17.0	['ENSG00000129625']	['ENSG00000129625']	['ENSG00000129625']	['ENSG00000129625']	ENSG00000129625	REEP5	17.0				False			ENSG00000172795	DCP2	54458.0
COG2-2	chr1	230642535.0	GCTGCGCAGACCGACTCGG	-	True	unique alignment, aligned to target gene	False	GGCTGCGCAGACCGACTCGG	COG2	ENSG00000135775	COG2	ENSG00000135775	COG2	32.0	['ENSG00000135775']	['ENSG00000135775']	['ENSG00000135775']	['ENSG00000135775']	ENSG00000135775	COG2	32.0				False			ENSG00000135744	AGT	71587.0
ANO9-2	chr11	441915.0	CTCACCTGCATGCTGGCTG	+	True	unique alignment, aligned to target gene	False	ACTCACCTGCATGCTGGCTG	ANO9	ENSG00000185101	ANO9	ENSG00000185101	ANO9	96.0	['ENSG00000185101']	['ENSG00000185101' 'ENSG00000174915']	['ENSG00000185101' 'ENSG00000174915']	['ENSG00000185187' 'ENSG00000185101' 'ENSG00000174915']	ENSG00000185101	ANO9	96.0				False			ENSG00000174915	PTDSS2	6353.0
UTRN-2	chr6	144291896.0	GTCCAGATCTGGTAGGTAA	+	True	unique alignment, aligned to a cds but far from tss	True	GGTCCAGATCTGGTAGGTAA	UTRN	ENSG00000152818	UTRN				[]	['ENSG00000152818']	['ENSG00000152818']	['ENSG00000152818']							False			ENSG00000135604	STX11	140192.0
KDELC2-2	chr11	108498366.0	GGTCGGCGGGGCACAACTG	+	True	unique alignment, aligned to target gene	False	GGGTCGGCGGGGCACAACTG	KDELC2	ENSG00000178202	POGLUT3	ENSG00000178202	POGLUT3	0.0	['ENSG00000178202']	['ENSG00000178202']	['ENSG00000178202']	['ENSG00000178202']	ENSG00000178202	POGLUT3	0.0				False			ENSG00000166323	C11orf65	30835.0
RPN2-2	chr20	37179348.0	TCGGAGGAATGGCGCCGCC	+	True	unique alignment, aligned to target gene	False	CTCGGAGGAATGGCGCCGCC	RPN2	ENSG00000118705	RPN2	ENSG00000118705	RPN2	18.0	['ENSG00000101353' 'ENSG00000118705']	['ENSG00000101353' 'ENSG00000118705']	['ENSG00000101353' 'ENSG00000118705']	['ENSG00000101353' 'ENSG00000118705']	ENSG00000101353	MROH8	10.0	ENSG00000101353	MROH8	10.0	True			ENSG00000101353	MROH8	10.0
ELMOD2-2	chr4	140524212.0	CACTGCAAACAGCCGGCAA	-	True	unique alignment, aligned to target gene	False	CCACTGCAAACAGCCGGCAA	ELMOD2	ENSG00000179387	ELMOD2	ENSG00000179387	ELMOD2	30.0	['ENSG00000179387']	['ENSG00000179387']	['ENSG00000179387']	['ENSG00000205301' 'ENSG00000179387']	ENSG00000179387	ELMOD2	30.0				False			ENSG00000205301	MGAT4D	25835.0
SHLD1-2	chr20	5750419.0	AGTGTGTCGGGGGGCTTGG	+	True	unique alignment, aligned to target gene	False	GAGTGTGTCGGGGGGCTTGG	SHLD1	ENSG00000171984	SHLD1	ENSG00000171984	SHLD1	18.0	['ENSG00000171984']	['ENSG00000171984']	['ENSG00000171984']	['ENSG00000171984']	ENSG00000171984	SHLD1	18.0				False			ENSG00000125772	GPCPD1	139413.0
ALS2CL-2	chr3	46693626.0	CAGGTAAGGGCGCGACGAA	-	True	unique alignment, aligned to target gene	False	TCAGGTAAGGGCGCGACGAA	ALS2CL	ENSG00000178038	ALS2CL	ENSG00000178038	ALS2CL	27.0	['ENSG00000178038' 'ENSG00000181585']	['ENSG00000178038' 'ENSG00000181585']	['ENSG00000178038' 'ENSG00000181585']	['ENSG00000178038' 'ENSG00000181585' 'ENSG00000283706']	ENSG00000178038	ALS2CL	27.0	ENSG00000181585	TMIE	902.0	True			ENSG00000181585	TMIE	902.0
GRHL2-2	chr8	101492667.0	TGTGTGAGAGCGCCCGAGA	-	True	unique alignment, aligned to target gene	False	GTGTGTGAGAGCGCCCGAGA	GRHL2	ENSG00000083307	GRHL2	ENSG00000083307	GRHL2	91.0	['ENSG00000083307']	['ENSG00000083307']	['ENSG00000083307']	['ENSG00000083307']	ENSG00000083307	GRHL2	91.0				False			ENSG00000104490	NCALD	226981.0
ADPRHL2-2	chr1	36089089.0	CGGCACGCCCGGGAGTGAG	+	True	unique alignment, aligned to target gene	False	GCGGCACGCCCGGGAGTGAG	ADPRHL2	ENSG00000116863	ADPRS	ENSG00000116863	ADPRS	197.0	['ENSG00000092850' 'ENSG00000116863']	['ENSG00000092850' 'ENSG00000116863']	['ENSG00000092850' 'ENSG00000116863' 'ENSG00000171812']	['ENSG00000092850' 'ENSG00000116863' 'ENSG00000171812']	ENSG00000116863	ADPRS	197.0	ENSG00000092850	TEKT2	1838.0	False			ENSG00000092850	TEKT2	1838.0
TTLL11-2	chr9	122093219.0	TGCAGCGGCGGCAGTTTGG	-	True	unique alignment, aligned to target gene	False	CTGCAGCGGCGGCAGTTTGG	TTLL11	ENSG00000175764	TTLL11	ENSG00000175764	TTLL11	89.0	['ENSG00000175764']	['ENSG00000175764']	['ENSG00000175764']	['ENSG00000175764']	ENSG00000175764	TTLL11	89.0				False			ENSG00000119421	NDUFA8	66560.0
TMEM45A-2	chr3	100492687.0	AATAAGTGGCGAGAAGGAG	-	True	unique alignment, aligned to target gene	False	TAATAAGTGGCGAGAAGGAG	TMEM45A	ENSG00000181458	TMEM45A	ENSG00000181458	TMEM45A	27.0	['ENSG00000181458']	['ENSG00000181458']	['ENSG00000181458']	['ENSG00000181458']	ENSG00000181458	TMEM45A	27.0				False			ENSG00000206535	LNP1	91076.0
FRY-2	chr13	32031778.0	ATGTCTGCGGCATACAAAG	-	True	unique alignment, aligned to target gene	False	CATGTCTGCGGCATACAAAG	FRY	ENSG00000073910	FRY	ENSG00000073910	FRY	4.0	['ENSG00000073910']	['ENSG00000073910']	['ENSG00000073910']	['ENSG00000073910']	ENSG00000073910	FRY	4.0				False			ENSG00000189167	ZAR1L	280176.0
EHD4-2	chr15	41972525.0	GAGAGTCGAACCCGGAGCA	-	True	unique alignment, aligned to target gene	False	GGAGAGTCGAACCCGGAGCA	EHD4	ENSG00000103966	EHD4	ENSG00000103966	EHD4	32.0	['ENSG00000103966']	['ENSG00000103966']	['ENSG00000103966']	['ENSG00000103966']	ENSG00000103966	EHD4	32.0				False			ENSG00000188089	PLA2G4E	48517.0
TOMM22-2	chr22	38682003.0	GACTGGGGTTCCCCTGCAC	-	True	unique alignment, aligned to target gene	False	GGACTGGGGTTCCCCTGCAC	TOMM22	ENSG00000100216	TOMM22	ENSG00000100216	TOMM22	46.0	['ENSG00000100216']	['ENSG00000100216']	['ENSG00000100216' 'ENSG00000100221']	['ENSG00000184949' 'ENSG00000100211' 'ENSG00000100216' 'ENSG00000100221' 'ENSG00000100226']	ENSG00000100216	TOMM22	46.0				False			ENSG00000100221	JOSD1	17967.0
SH3BGR-2	chr21	39445971.0	CCCGGGCGCCGAACAGGGA	-	True	unique alignment, aligned to target gene	False	GCCCGGGCGCCGAACAGGGA	SH3BGR	ENSG00000185437	SH3BGR	ENSG00000185437	SH3BGR	29.0	['ENSG00000157578' 'ENSG00000185437']	['ENSG00000157578' 'ENSG00000185437']	['ENSG00000157578' 'ENSG00000185437']	['ENSG00000182093' 'ENSG00000157578' 'ENSG00000185437']	ENSG00000185437	SH3BGR	29.0	ENSG00000157578	LCA5L	168.0	True			ENSG00000157578	LCA5L	168.0
USP16-2	chr21	29024688.0	CTCTCAATTCGTCACCAGG	+	True	unique alignment, aligned to target gene	False	GCTCTCAATTCGTCACCAGG	USP16	ENSG00000156256	USP16	ENSG00000156256	USP16	20.0	['ENSG00000156256']	['ENSG00000156253' 'ENSG00000156256']	['ENSG00000156253' 'ENSG00000156256']	['ENSG00000156253' 'ENSG00000156256']	ENSG00000156256	USP16	20.0				False			ENSG00000156253	RWDD2B	5328.0
SWAP70-2	chr11	9664457.0	GCATGGCCCGAAGGCAAGG	-	True	unique alignment, aligned to target gene	False	GGCATGGCCCGAAGGCAAGG	SWAP70	ENSG00000133789	SWAP70	ENSG00000133789	SWAP70	380.0	['ENSG00000133789']	['ENSG00000133789']	['ENSG00000133789']	['ENSG00000133789']	ENSG00000133789	SWAP70	380.0				False			ENSG00000166483	WEE1	77743.0
RAB3IP-2	chr12	69738914.0	CCCTTTCCGCTACACTCCA	-	True	unique alignment, aligned to target gene	False	GCCCTTTCCGCTACACTCCA	RAB3IP	ENSG00000127328	RAB3IP	ENSG00000127328	RAB3IP	52.0	['ENSG00000127328']	['ENSG00000127328']	['ENSG00000127328']	['ENSG00000127328']	ENSG00000127328	RAB3IP	52.0				False			ENSG00000127325	BEST3	39438.0
UBQLNL-2	chr11	5516626.0	CACCCCAGTTCTCCAGATG	+	True	unique alignment, aligned to target gene	False	TCACCCCAGTTCTCCAGATG	UBQLNL	ENSG00000175518	UBQLNL	ENSG00000175518	UBQLNL	73.0	['ENSG00000175518']	['ENSG00000175520' 'ENSG00000175518']	['ENSG00000196565' 'ENSG00000213931' 'ENSG00000167355' 'ENSG00000175520' 'ENSG00000175518']	['ENSG00000196565' 'ENSG00000213931' 'ENSG00000167355' 'ENSG00000181609' 'ENSG00000175520' 'ENSG00000175518' 'ENSG00000181616']	ENSG00000175518	UBQLNL	73.0				False			ENSG00000175520	UBQLN3	6668.0
SYNGR1-2	chr22	39350060.0	CTGCCGGACCAGGGTGTAG	-	True	unique alignment, aligned to target gene	False	GCTGCCGGACCAGGGTGTAG	SYNGR1	ENSG00000100321	SYNGR1	ENSG00000100321	SYNGR1	69.0	['ENSG00000100321']	['ENSG00000100321']	['ENSG00000100321']	['ENSG00000100316' 'ENSG00000100321']	ENSG00000100321	SYNGR1	69.0				False			ENSG00000100316	RPL3	29671.0
CCR10-2	chr17	42681813.0	TAGCCAGAGATGGGGACGG	-	True	unique alignment, aligned to target gene	False	GTAGCCAGAGATGGGGACGG	CCR10	ENSG00000184451	CCR10	ENSG00000184451	CCR10	30.0	['ENSG00000184451' 'ENSG00000108797']	['ENSG00000068137' 'ENSG00000184451' 'ENSG00000108797']	['ENSG00000068137' 'ENSG00000184451' 'ENSG00000108797']	['ENSG00000037042' 'ENSG00000068137' 'ENSG00000184451' 'ENSG00000108797' 'ENSG00000108799']	ENSG00000184451	CCR10	30.0	ENSG00000108797	CNTNAP1	718.0	True			ENSG00000108797	CNTNAP1	718.0
TMEM231-2	chr16	75556221.0	CAGGCACTCCGCGAGCCGG	+	True	unique alignment, aligned to target gene	False	GCAGGCACTCCGCGAGCCGG	TMEM231	ENSG00000205084	TMEM231	ENSG00000205084	TMEM231	17.0	['ENSG00000205084']	['ENSG00000205084']	['ENSG00000260092' 'ENSG00000205084' 'ENSG00000034713']	['ENSG00000135702' 'ENSG00000260092' 'ENSG00000205084' 'ENSG00000034713']	ENSG00000205084	TMEM231	17.0				False			ENSG00000034713	GABARAPL2	10154.0
KIAA1143-2	chr3	44761593.0	CAGAGCTACCATGAGCAAG	-	True	unique alignment, aligned to target gene	False	CCAGAGCTACCATGAGCAAG	KIAA1143	ENSG00000163807	KIAA1143	ENSG00000163807	KIAA1143	26.0	['ENSG00000163807' 'ENSG00000163808']	['ENSG00000163807' 'ENSG00000163808']	['ENSG00000163807' 'ENSG00000163808']	['ENSG00000163807' 'ENSG00000163808']	ENSG00000163807	KIAA1143	26.0	ENSG00000163808	KIF15	201.0	True			ENSG00000163808	KIF15	201.0
PSAT1-2	chr9	78297178.0	CTTGGCTGACTCACCGCCC	+	True	unique alignment, aligned to target gene	False	CCTTGGCTGACTCACCGCCC	PSAT1	ENSG00000135069	PSAT1	ENSG00000135069	PSAT1	35.0	['ENSG00000135069']	['ENSG00000135069']	['ENSG00000135069']	['ENSG00000135069']	ENSG00000135069	PSAT1	35.0				False			ENSG00000148019	CEP78	43871.0
RRP12-2	chr10	97401258.0	CTTAAATGACCGGCTTCCA	+	True	unique alignment, aligned to target gene	False	GCTTAAATGACCGGCTTCCA	RRP12	ENSG00000052749	RRP12	ENSG00000052749	RRP12	25.0	['ENSG00000052749']	['ENSG00000052749']	['ENSG00000052749']	['ENSG00000052749' 'ENSG00000171314']	ENSG00000052749	RRP12	25.0				False			ENSG00000171314	PGAM1	24933.0
COA7-2	chr1	52698304.0	GCCGGCATGGTGGACTTCC	-	True	unique alignment, aligned to target gene	False	GGCCGGCATGGTGGACTTCC	COA7	ENSG00000162377	COA7	ENSG00000162377	COA7	43.0	['ENSG00000162377']	['ENSG00000162377']	['ENSG00000162377']	['ENSG00000162377' 'ENSG00000162378']	ENSG00000162377	COA7	43.0				False			ENSG00000162378	ZYG11B	28149.0
NDUFAF2-2	chr5	60945130.0	TACTAGAAGGGCTCCAGGA	+	True	unique alignment, aligned to target gene	False	GTACTAGAAGGGCTCCAGGA	NDUFAF2	ENSG00000164182	NDUFAF2	ENSG00000164182	NDUFAF2	75.0	['ENSG00000049167' 'ENSG00000164182']	['ENSG00000049167' 'ENSG00000164182']	['ENSG00000049167' 'ENSG00000164182']	['ENSG00000049167' 'ENSG00000164182']	ENSG00000049167	ERCC8	57.0	ENSG00000049167	ERCC8	57.0	True			ENSG00000049167	ERCC8	57.0
HOXC5-2	chr12	54016934.0	TGAAGGGAGCGCCCAGGGC	-	True	unique alignment, target gene mismatch	True	GTGAAGGGAGCGCCCAGGGC	HOXC5	ENSG00000172789	HOXC5				['ENSG00000197757' 'ENSG00000198353']	['ENSG00000197757' 'ENSG00000037965' 'ENSG00000198353']	['ENSG00000197757' 'ENSG00000180806' 'ENSG00000037965' 'ENSG00000198353' 'ENSG00000172789']	['ENSG00000197757' 'ENSG00000180806' 'ENSG00000037965' 'ENSG00000198353' 'ENSG00000172789']	ENSG00000198353	HOXC4	3.0	ENSG00000198353	HOXC4	3.0	False			ENSG00000198353	HOXC4	3.0
ENTPD5-2	chr14	74019230.0	GTGAGTGTGCGAGTGTCGG	-	True	unique alignment, aligned to target gene	False	GGTGAGTGTGCGAGTGTCGG	ENTPD5	ENSG00000187097	ENTPD5	ENSG00000187097	ENTPD5	58.0	['ENSG00000187097' 'ENSG00000119636']	['ENSG00000187097' 'ENSG00000119636']	['ENSG00000187097' 'ENSG00000119636']	['ENSG00000187097' 'ENSG00000119636']	ENSG00000187097	ENTPD5	58.0	ENSG00000119636	BBOF1	119.0	True			ENSG00000119636	BBOF1	119.0
RBM5-2	chr3	50088962.0	AGCCGCCGAACCTTGTTGG	+	True	unique alignment, aligned to target gene	False	TAGCCGCCGAACCTTGTTGG	RBM5	ENSG00000003756	RBM5	ENSG00000003756	RBM5	8.0	['ENSG00000003756']	['ENSG00000003756']	['ENSG00000003756']	['ENSG00000004534' 'ENSG00000003756']	ENSG00000003756	RBM5	8.0				False			ENSG00000004534	RBM6	22570.0
RAG1-2	chr11	36568048.0	TTACTCAATACCAAAGAGA	-	True	unique alignment, aligned to target gene	False	ATTACTCAATACCAAAGAGA	RAG1	ENSG00000166349	RAG1	ENSG00000166349	RAG1	41.0	['ENSG00000166349']	['ENSG00000166349']	['ENSG00000166349']	['ENSG00000166349' 'ENSG00000175097' 'ENSG00000166352']	ENSG00000166349	RAG1	41.0				False			ENSG00000166352	IFTAP	26321.0
TM7SF3-2	chr12	27014341.0	GCTGGGGCTAGGAGTTCGG	-	True	unique alignment, aligned to target gene	False	CGCTGGGGCTAGGAGTTCGG	TM7SF3	ENSG00000064115	TM7SF3	ENSG00000064115	TM7SF3	6.0	['ENSG00000064115']	['ENSG00000064115' 'ENSG00000152944']	['ENSG00000064115' 'ENSG00000152944']	['ENSG00000064115' 'ENSG00000152944']	ENSG00000064115	TM7SF3	6.0				False			ENSG00000152944	MED21	8205.0
GORAB-2	chr1	170532221.0	CGATGGCGCAAGGTTGGGC	+	True	unique alignment, aligned to target gene	False	CCGATGGCGCAAGGTTGGGC	GORAB	ENSG00000120370	GORAB	ENSG00000120370	GORAB	49.0	['ENSG00000120370']	['ENSG00000120370']	['ENSG00000120370']	['ENSG00000120370']	ENSG00000120370	GORAB	49.0				False			ENSG00000116132	PRRX1	130507.0
GNB1L-2	chr22	19854769.0	GCGTGCACGGAGTTCAAGC	+	True	unique alignment, aligned to target gene	False	CGCGTGCACGGAGTTCAAGC	GNB1L	ENSG00000185838	GNB1L	ENSG00000185838	GNB1L	37.0	['ENSG00000185838' 'ENSG00000215012']	['ENSG00000185838' 'ENSG00000215012']	['ENSG00000185838' 'ENSG00000215012']	['ENSG00000185838' 'ENSG00000215012' 'ENSG00000184470']	ENSG00000185838	GNB1L	37.0	ENSG00000215012	RTL10	47.0	False			ENSG00000215012	RTL10	47.0
PEBP1-2	chr12	118136406.0	GTGGGACCCAGCGGAGACA	+	True	unique alignment, aligned to target gene	False	GGTGGGACCCAGCGGAGACA	PEBP1	ENSG00000089220	PEBP1	ENSG00000089220	PEBP1	282.0	['ENSG00000176834' 'ENSG00000089220']	['ENSG00000176834' 'ENSG00000089220']	['ENSG00000176834' 'ENSG00000089220' 'ENSG00000135090']	['ENSG00000176834' 'ENSG00000089220' 'ENSG00000135090']	ENSG00000089220	PEBP1	282.0	ENSG00000176834	VSIG10	380.0	True			ENSG00000176834	VSIG10	380.0
NXT1-2	chr20	23350842.0	GGAAAGTCCCCCGGCTCTG	+	True	unique alignment, aligned to target gene	False	CGGAAAGTCCCCCGGCTCTG	NXT1	ENSG00000132661	NXT1	ENSG00000132661	NXT1	51.0	['ENSG00000132661']	['ENSG00000132661']	['ENSG00000132661' 'ENSG00000125812']	['ENSG00000132661' 'ENSG00000125812']	ENSG00000132661	NXT1	51.0				False			ENSG00000125812	GZF1	11340.0
HEBP1-2	chr12	13000172.0	CACCACGGGCAGCGACCAC	+	True	unique alignment, aligned to target gene	False	GCACCACGGGCAGCGACCAC	HEBP1	ENSG00000013583	HEBP1	ENSG00000013583	HEBP1	0.0	['ENSG00000013583']	['ENSG00000013583']	['ENSG00000013583']	['ENSG00000013583']	ENSG00000013583	HEBP1	0.0				False			ENSG00000084444	FAM234B	44209.0
CREG1-2	chr1	167553679.0	AGCGTCGACGCCAGCAGGG	+	True	unique alignment, aligned to target gene	False	CAGCGTCGACGCCAGCAGGG	CREG1	ENSG00000143162	CREG1	ENSG00000143162	CREG1	83.0	['ENSG00000143162']	['ENSG00000143162']	['ENSG00000143162']	['ENSG00000143162']	ENSG00000143162	CREG1	83.0				False			ENSG00000198821	CD247	35039.0
NUDT12-2	chr5	103562778.0	AAGTCGGGAAGACTGCATC	-	True	unique alignment, aligned to target gene	False	GAAGTCGGGAAGACTGCATC	NUDT12	ENSG00000112874	NUDT12	ENSG00000112874	NUDT12	11.0	['ENSG00000112874']	['ENSG00000112874']	['ENSG00000112874']	['ENSG00000112874']	ENSG00000112874	NUDT12	11.0				False			ENSG00000181751	MACIR	303354.0
TKFC-2	chr11	61333282.0	GCGGCGCCTTCGGATGTGG	+	True	unique alignment, aligned to target gene	False	CGCGGCGCCTTCGGATGTGG	TKFC	ENSG00000149476	TKFC	ENSG00000149476	TKFC	2.0	['ENSG00000167986' 'ENSG00000149476']	['ENSG00000167986' 'ENSG00000149476']	['ENSG00000167986' 'ENSG00000149476']	['ENSG00000167986' 'ENSG00000149476' 'ENSG00000162144' 'ENSG00000149483']	ENSG00000149476	TKFC	2.0	ENSG00000167986	DDB1	58.0	True			ENSG00000167986	DDB1	58.0
XAB2-2	chr19	7629469.0	GACTCACGAAGACAAGGTC	+	True	unique alignment, aligned to target gene	False	GGACTCACGAAGACAAGGTC	XAB2	ENSG00000076924	XAB2	ENSG00000076924	XAB2	76.0	['ENSG00000076924' 'ENSG00000229833' 'ENSG00000268400']	['ENSG00000076924' 'ENSG00000229833' 'ENSG00000268400' 'ENSG00000174788' 'ENSG00000076944']	['ENSG00000076924' 'ENSG00000229833' 'ENSG00000268400' 'ENSG00000174788' 'ENSG00000076944']	['ENSG00000076924' 'ENSG00000229833' 'ENSG00000268400' 'ENSG00000174788' 'ENSG00000076944']	ENSG00000076924	XAB2	76.0	ENSG00000229833	PET100	319.0	True			ENSG00000229833	PET100	319.0
SLC38A9-2	chr5	55712276.0	TCGCAAATTGCGAGAATTT	-	True	unique alignment, aligned to target gene	False	GTCGCAAATTGCGAGAATTT	SLC38A9	ENSG00000177058	SLC38A9	ENSG00000177058	SLC38A9	15.0	['ENSG00000177058']	['ENSG00000177058']	['ENSG00000177058']	['ENSG00000177058' 'ENSG00000152670']	ENSG00000177058	SLC38A9	15.0				False			ENSG00000152670	DDX4	25741.0
PRKDC-2	chr8	47960046.0	GCACCGCAGCGGTCCGCAG	+	True	unique alignment, aligned to target gene	False	AGCACCGCAGCGGTCCGCAG	PRKDC	ENSG00000253729	PRKDC	ENSG00000253729	PRKDC	90.0	['ENSG00000253729' 'ENSG00000104738']	['ENSG00000253729' 'ENSG00000104738']	['ENSG00000253729' 'ENSG00000104738']	['ENSG00000253729' 'ENSG00000104738']	ENSG00000253729	PRKDC	90.0	ENSG00000104738	MCM4	139.0	True			ENSG00000104738	MCM4	139.0
ARHGEF19-2	chr1	16206993.0	TCCCCGACGTACGCGGCAG	-	True	unique alignment, aligned to target gene	False	GTCCCCGACGTACGCGGCAG	ARHGEF19	ENSG00000142632	ARHGEF19	ENSG00000142632	ARHGEF19	11.0	['ENSG00000142632']	['ENSG00000142632']	['ENSG00000142632']	['ENSG00000142632' 'ENSG00000132881']	ENSG00000142632	ARHGEF19	11.0				False			ENSG00000132881	CPLANE2	29666.0
ZSCAN32-2	chr16	3400925.0	AAGGAAGCGGAGAACTCAC	+	True	unique alignment, aligned to target gene	False	CAAGGAAGCGGAGAACTCAC	ZSCAN32	ENSG00000140987	ZSCAN32	ENSG00000140987	ZSCAN32	51.0	['ENSG00000140987' 'ENSG00000103343']	['ENSG00000140987' 'ENSG00000103343']	['ENSG00000140987' 'ENSG00000103343']	['ENSG00000140987' 'ENSG00000103343']	ENSG00000140987	ZSCAN32	51.0	ENSG00000103343	ZNF174	290.0	True			ENSG00000103343	ZNF174	290.0
SCRN3-2	chr2	174395788.0	AGCTACCCGAAGTGACAGG	-	True	unique alignment, aligned to target gene	False	CAGCTACCCGAAGTGACAGG	SCRN3	ENSG00000144306	SCRN3	ENSG00000144306	SCRN3	4.0	['ENSG00000138433' 'ENSG00000144306']	['ENSG00000138433' 'ENSG00000144306']	['ENSG00000138433' 'ENSG00000144306']	['ENSG00000138433' 'ENSG00000144306']	ENSG00000144306	SCRN3	4.0	ENSG00000138433	CIR1	76.0	True			ENSG00000138433	CIR1	76.0
ZNF131-2	chr5	43121622.0	GGCGACCCGAGAGTCGTTG	+	True	unique alignment, aligned to target gene	False	GGGCGACCCGAGAGTCGTTG	ZNF131	ENSG00000172262	ZNF131	ENSG00000172262	ZNF131	24.0	['ENSG00000172262']	['ENSG00000172262']	['ENSG00000172262']	['ENSG00000172262']	ENSG00000172262	ZNF131	24.0				False			ENSG00000177453	NIM1K	70449.0
AMER1-2	chrX	64205643.0	GTGGCGGCGCTCTCAGCCG	-	True	unique alignment, aligned to target gene	False	GGTGGCGGCGCTCTCAGCCG	AMER1	ENSG00000184675	AMER1	ENSG00000184675	AMER1	65.0	['ENSG00000184675']	['ENSG00000184675']	['ENSG00000184675']	['ENSG00000184675' 'ENSG00000198881']	ENSG00000184675	AMER1	65.0				False			ENSG00000198881	ASB12	24964.0
ZNF138-2	chr7	64794460.0	AGAGGACGCAGAAAAGTGA	-	True	unique alignment, aligned to target gene	False	AAGAGGACGCAGAAAAGTGA	ZNF138	ENSG00000197008	ZNF138	ENSG00000197008	ZNF138	30.0	['ENSG00000197008']	['ENSG00000197008']	['ENSG00000197008']	['ENSG00000197008']	ENSG00000197008	ZNF138	30.0				False			ENSG00000198039	ZNF273	75712.0
SMARCD2-2	chr17	63842654.0	TGTCGGGCCGAGGCGCGGG	-	True	unique alignment, aligned to target gene	False	ATGTCGGGCCGAGGCGCGGG	SMARCD2	ENSG00000108604	SMARCD2	ENSG00000108604	SMARCD2	31.0	['ENSG00000108604']	['ENSG00000108604']	['ENSG00000108592' 'ENSG00000087191' 'ENSG00000108604']	['ENSG00000198231' 'ENSG00000108592' 'ENSG00000087191' 'ENSG00000108604']	ENSG00000108604	SMARCD2	31.0				False			ENSG00000108592	FTSJ3	12642.0
CEACAM1-2	chr19	42528388.0	GCCCTGTCTTCACCTGTGG	+	True	unique alignment, aligned to target gene	False	GGCCCTGTCTTCACCTGTGG	CEACAM1	ENSG00000079385	CEACAM1	ENSG00000079385	CEACAM1	8.0	['ENSG00000079385']	['ENSG00000079385']	['ENSG00000079385']	['ENSG00000079385']	ENSG00000079385	CEACAM1	8.0				False			ENSG00000124469	CEACAM8	66536.0
CREBBP-2	chr16	3880651.0	TAGATCGCGCTCGAAGCCC	+	True	unique alignment, aligned to target gene	False	GTAGATCGCGCTCGAAGCCC	CREBBP	ENSG00000005339	CREBBP	ENSG00000005339	CREBBP	62.0	['ENSG00000005339']	['ENSG00000005339']	['ENSG00000005339']	['ENSG00000005339']	ENSG00000005339	CREBBP	62.0				False			ENSG00000162104	ADCY9	108349.0
PANK2-2	chr20	3889416.0	GAAGGAATCCGACGCTGGG	+	True	unique alignment, aligned to target gene	False	AGAAGGAATCCGACGCTGGG	PANK2	ENSG00000125779	PANK2	ENSG00000125779	PANK2	29.0	['ENSG00000125779']	['ENSG00000125779']	['ENSG00000125779']	['ENSG00000125779']	ENSG00000125779	PANK2	29.0				False			ENSG00000088888	MAVS	42582.0
HPGD-2	chr4	174522414.0	GTGGCGCTGGTGACCGGCG	-	True	unique alignment, aligned to target gene	False	AGTGGCGCTGGTGACCGGCG	HPGD	ENSG00000164120	HPGD	ENSG00000164120	HPGD	73.0	['ENSG00000164120']	['ENSG00000164120']	['ENSG00000164120']	['ENSG00000164120']	ENSG00000164120	HPGD	73.0				False			ENSG00000145451	GLRA3	191359.0
TCEANC2-2	chr1	54053704.0	CTCCAGACTGCAACCTCGT	-	True	unique alignment, aligned to target gene	False	CCTCCAGACTGCAACCTCGT	TCEANC2	ENSG00000116205	TCEANC2	ENSG00000116205	TCEANC2	96.0	['ENSG00000116209' 'ENSG00000116205']	['ENSG00000116209' 'ENSG00000116205']	['ENSG00000116209' 'ENSG00000116205']	['ENSG00000116209' 'ENSG00000116205']	ENSG00000116205	TCEANC2	96.0	ENSG00000116209	TMEM59	200.0	True			ENSG00000116209	TMEM59	200.0
EVC-2	chr4	5711233.0	AGGAGTCGGGAGACTGCAC	+	True	unique alignment, aligned to target gene	False	CAGGAGTCGGGAGACTGCAC	EVC	ENSG00000072840	EVC	ENSG00000072840	EVC	18.0	['ENSG00000173040' 'ENSG00000072840']	['ENSG00000173040' 'ENSG00000072840']	['ENSG00000173040' 'ENSG00000072840']	['ENSG00000173040' 'ENSG00000072840']	ENSG00000072840	EVC	18.0	ENSG00000173040	EVC2	1685.0	True			ENSG00000173040	EVC2	1685.0
PROP1-2	chr5	177996182.0	AGAAACAGAGCAACAGGTG	-	True	unique alignment, aligned to target gene	False	CAGAAACAGAGCAACAGGTG	PROP1	ENSG00000175325	PROP1	ENSG00000175325	PROP1	60.0	['ENSG00000175325']	['ENSG00000175325']	['ENSG00000175325' 'ENSG00000204677']	['ENSG00000175325' 'ENSG00000204677']	ENSG00000175325	PROP1	60.0				False			ENSG00000204677	FAM153CP	10166.0
GPATCH1-2	chr19	33081229.0	GTCAGCTATGGGACCGGGC	+	True	unique alignment, aligned to target gene	False	GGTCAGCTATGGGACCGGGC	GPATCH1	ENSG00000076650	GPATCH1	ENSG00000076650	GPATCH1	48.0	['ENSG00000076650']	['ENSG00000076650']	['ENSG00000131941' 'ENSG00000076650']	['ENSG00000131941' 'ENSG00000076650']	ENSG00000076650	GPATCH1	48.0				False			ENSG00000131941	RHPN2	16341.0
MME-2	chr3	155079931.0	ATGAGCGCACGGGGCCGGG	-	True	unique alignment, aligned to target gene	False	AATGAGCGCACGGGGCCGGG	MME	ENSG00000196549	MME	ENSG00000196549	MME	1.0	['ENSG00000196549']	['ENSG00000196549']	['ENSG00000196549']	['ENSG00000196549']	ENSG00000196549	MME	1.0				False			ENSG00000240045	STRIT1	213752.0
PRKCH-2	chr14	61321779.0	CTGCCCGGCCCTGGAGAAG	+	True	unique alignment, aligned to target gene	False	GCTGCCCGGCCCTGGAGAAG	PRKCH	ENSG00000027075	PRKCH	ENSG00000027075	PRKCH	200.0	['ENSG00000027075' 'ENSG00000310561']	['ENSG00000027075' 'ENSG00000310561']	['ENSG00000027075' 'ENSG00000310561']	['ENSG00000027075' 'ENSG00000310561']	ENSG00000310561	ENSG00000310561	175.0	ENSG00000310561	ENSG00000310561	175.0	False			ENSG00000310561	ENSG00000310561	175.0
TRIR-2	chr19	12734639.0	AATGGCTGCCCGAGGGAGA	-	True	unique alignment, aligned to target gene	False	AAATGGCTGCCCGAGGGAGA	TRIR	ENSG00000123144	TRIR	ENSG00000123144	TRIR	27.0	['ENSG00000123144']	['ENSG00000123144' 'ENSG00000198356']	['ENSG00000105576' 'ENSG00000123144' 'ENSG00000198356' 'ENSG00000039987']	['ENSG00000105576' 'ENSG00000123144' 'ENSG00000198356' 'ENSG00000039987']	ENSG00000123144	TRIR	27.0				False			ENSG00000198356	GET3	2500.0
GLO1-2	chr6	38703077.0	GACGGGACCCAAGGAACGG	+	True	unique alignment, aligned to target gene	False	CGACGGGACCCAAGGAACGG	GLO1	ENSG00000124767	GLO1	ENSG00000124767	GLO1	68.0	['ENSG00000124767']	['ENSG00000124767']	['ENSG00000124767' 'ENSG00000124721']	['ENSG00000124767' 'ENSG00000124721']	ENSG00000124767	GLO1	68.0				False			ENSG00000124721	DNAH8	12234.0
CFAP97-2	chr4	185203946.0	GCGGCCCTGAACGGGCTCC	+	True	unique alignment, aligned to target gene	False	CGCGGCCCTGAACGGGCTCC	CFAP97	ENSG00000164323	CFAP97	ENSG00000164323	CFAP97	54.0	['ENSG00000164323' 'ENSG00000109762']	['ENSG00000164323' 'ENSG00000109762']	['ENSG00000164323' 'ENSG00000109762']	['ENSG00000164323' 'ENSG00000109762']	ENSG00000164323	CFAP97	54.0	ENSG00000109762	SNX25	291.0	True			ENSG00000109762	SNX25	291.0
ZNF10-2	chr12	133130659.0	ACGCGACTCCATTCACCAG	-	True	unique alignment, aligned to target gene	False	AACGCGACTCCATTCACCAG	ZNF10	ENSG00000256223	ZNF10	ENSG00000256223	ZNF10	32.0	['ENSG00000214029' 'ENSG00000256223' 'ENSG00000256825']	['ENSG00000214029' 'ENSG00000256223' 'ENSG00000256825']	['ENSG00000214029' 'ENSG00000256223' 'ENSG00000256825']	['ENSG00000214029' 'ENSG00000256223' 'ENSG00000256825']	ENSG00000256223	ZNF10	32.0	ENSG00000256825	ENSG00000256825	325.0	True			ENSG00000256825	ENSG00000256825	325.0
L3HYPDH-2	chr14	59484348.0	GGGCTTGAAGCCATAGCTG	-	True	unique alignment, aligned to target gene	False	CGGGCTTGAAGCCATAGCTG	L3HYPDH	ENSG00000126790	L3HYPDH	ENSG00000126790	L3HYPDH	60.0	['ENSG00000126790' 'ENSG00000050130']	['ENSG00000126790' 'ENSG00000050130']	['ENSG00000181619' 'ENSG00000126790' 'ENSG00000050130']	['ENSG00000181619' 'ENSG00000126790' 'ENSG00000050130' 'ENSG00000151838']	ENSG00000126790	L3HYPDH	60.0	ENSG00000050130	JKAMP	95.0	True			ENSG00000050130	JKAMP	95.0
UQCRFS1-2	chr19	29212900.0	TCACCATTGAGGCCCACGG	+	True	unique alignment, aligned to target gene	False	GTCACCATTGAGGCCCACGG	UQCRFS1	ENSG00000169021	UQCRFS1	ENSG00000169021	UQCRFS1	251.0	['ENSG00000169021']	['ENSG00000169021']	['ENSG00000169021']	['ENSG00000169021']	ENSG00000169021	UQCRFS1	251.0				False			ENSG00000187135	VSTM2B	313094.0
NFE2-2	chr12	54300747.0	GATTCCAGTGAGATCCGAG	-	True	unique alignment, aligned to target gene	False	GGATTCCAGTGAGATCCGAG	NFE2	ENSG00000123405	NFE2	ENSG00000123405	NFE2	268.0	['ENSG00000123405' 'ENSG00000111481']	['ENSG00000123405' 'ENSG00000111481']	['ENSG00000135486' 'ENSG00000123405' 'ENSG00000111481']	['ENSG00000094916' 'ENSG00000135486' 'ENSG00000123405' 'ENSG00000111481']	ENSG00000123405	NFE2	268.0	ENSG00000111481	COPZ1	455.0	True			ENSG00000111481	COPZ1	455.0
PRDM13-2	chr6	99613909.0	GAGGGGCAACCCCGGCGCA	-	True	unique alignment, aligned to a cds but far from tss	True	CGAGGGGCAACCCCGGCGCA	PRDM13	ENSG00000112238	PRDM13				[]	['ENSG00000112238']	['ENSG00000112238']	['ENSG00000112238']							False			ENSG00000112237	CCNC	45084.0
PHKA2-2	chrX	18984027.0	ACAGCCTTAGTCGGTTCTT	+	True	unique alignment, aligned to target gene	False	CACAGCCTTAGTCGGTTCTT	PHKA2	ENSG00000044446	PHKA2	ENSG00000044446	PHKA2	87.0	['ENSG00000044446']	['ENSG00000044446']	['ENSG00000044446']	['ENSG00000044446']	ENSG00000044446	PHKA2	87.0				False			ENSG00000173698	ADGRG2	98716.0
ZEB2-2	chr2	144520071.0	TCCTGCCTCCCGACACTCT	-	True	unique alignment, aligned to target gene	False	GTCCTGCCTCCCGACACTCT	ZEB2	ENSG00000169554	ZEB2	ENSG00000169554	ZEB2	31.0	['ENSG00000169554']	['ENSG00000169554']	['ENSG00000169554']	['ENSG00000169554']	ENSG00000169554	ZEB2	31.0				False			ENSG00000121964	GTDC1	187503.0
TMEM173-2	chr5	139482229.0	GCTGCTCTGGATGATGACG	+	True	unique alignment, aligned to target gene	False	GGCTGCTCTGGATGATGACG	TMEM173	ENSG00000184584	STING1	ENSG00000184584	STING1	56.0	['ENSG00000184584']	['ENSG00000184584']	['ENSG00000279686' 'ENSG00000249751' 'ENSG00000283288' 'ENSG00000184584']	['ENSG00000279686' 'ENSG00000249751' 'ENSG00000283288' 'ENSG00000184584']	ENSG00000184584	STING1	56.0				False			ENSG00000283288	SMIM33	11225.0
ELMO3-2	chr16	67199161.0	TGCTCCTGGCCATGCAACG	-	True	unique alignment, aligned to target gene	False	CTGCTCCTGGCCATGCAACG	ELMO3	ENSG00000102890	ELMO3	ENSG00000102890	ELMO3	30.0	['ENSG00000102890']	['ENSG00000179044' 'ENSG00000205250' 'ENSG00000102890']	['ENSG00000196123' 'ENSG00000179044' 'ENSG00000205250' 'ENSG00000102890']	['ENSG00000140939' 'ENSG00000196123' 'ENSG00000179044' 'ENSG00000205250' 'ENSG00000102890' 'ENSG00000125122' 'ENSG00000168701']	ENSG00000102890	ELMO3	30.0				False			ENSG00000205250	E2F4	4209.0
TRAK1-2	chr3	42160364.0	TCCCTGCGAGACAAGGGCG	+	True	unique alignment, aligned to target gene	False	GTCCCTGCGAGACAAGGGCG	TRAK1	ENSG00000182606	TRAK1	ENSG00000182606	TRAK1	195.0	['ENSG00000182606']	['ENSG00000182606']	['ENSG00000182606']	['ENSG00000182606']	ENSG00000182606	TRAK1	195.0				False			ENSG00000187094	CCK	103583.0
TET3-2	chr2	74046551.0	GTGCTAAGGGCCCCATAAG	-	True	unique alignment, aligned to a cds but far from tss	True	GGTGCTAAGGGCCCCATAAG	TET3	ENSG00000187605	TET3				[]	[]	[]	[]							False			ENSG00000163170	BOLA3	101354.0
SPG21-2	chr15	64989843.0	CGCGTGGCCGAGCGAGCTT	+	True	unique alignment, aligned to target gene	False	GCGCGTGGCCGAGCGAGCTT	SPG21	ENSG00000090487	SPG21	ENSG00000090487	SPG21	68.0	['ENSG00000090487']	['ENSG00000090487']	['ENSG00000090487']	['ENSG00000090487']	ENSG00000090487	SPG21	68.0				False			ENSG00000103707	MTFMT	37088.0
PITX3-2	chr10	102241467.0	GCGCTCCTGGACTCTCGGA	+	True	unique alignment, aligned to target gene	False	GGCGCTCCTGGACTCTCGGA	PITX3	ENSG00000107859	PITX3	ENSG00000107859	PITX3	45.0	['ENSG00000107859']	['ENSG00000107859' 'ENSG00000107862']	['ENSG00000119915' 'ENSG00000107859' 'ENSG00000107862']	['ENSG00000119915' 'ENSG00000107859' 'ENSG00000107862']	ENSG00000107859	PITX3	45.0				False			ENSG00000107862	GBF1	3904.0
SLC41A1-2	chr1	205812958.0	AGCGTCCAGCCGCGACACC	+	True	unique alignment, aligned to target gene	False	GAGCGTCCAGCCGCGACACC	SLC41A1	ENSG00000133065	SLC41A1	ENSG00000133065	SLC41A1	240.0	['ENSG00000133065']	['ENSG00000133065']	['ENSG00000133065' 'ENSG00000162877']	['ENSG00000133065' 'ENSG00000162877']	ENSG00000133065	SLC41A1	240.0				False			ENSG00000162877	PM20D1	17331.0
PIAS4-2	chr19	4007785.0	CGCCACCGCTCACTCACTT	-	True	unique alignment, aligned to target gene	False	CCGCCACCGCTCACTCACTT	PIAS4	ENSG00000105229	PIAS4	ENSG00000105229	PIAS4	27.0	['ENSG00000105229']	['ENSG00000105229']	['ENSG00000105229']	['ENSG00000167658' 'ENSG00000105229']	ENSG00000105229	PIAS4	27.0				False			ENSG00000167658	EEF2	22322.0
SPARCL1-2	chr4	87529333.0	ATGAGAGGCCAGCCTGCTA	-	True	unique alignment, aligned to target gene	False	CATGAGAGGCCAGCCTGCTA	SPARCL1	ENSG00000152583	SPARCL1	ENSG00000152583	SPARCL1	39.0	['ENSG00000152583']	['ENSG00000152583']	['ENSG00000152583']	['ENSG00000152583']	ENSG00000152583	SPARCL1	39.0				False			ENSG00000272856	SCPPPQ1	58283.0
ENPP1-2	chr6	131808038.0	GAGCGCGACGGCTGCGCGG	+	True	unique alignment, aligned to target gene	False	GGAGCGCGACGGCTGCGCGG	ENPP1	ENSG00000197594	ENPP1	ENSG00000197594	ENPP1	18.0	['ENSG00000197594']	['ENSG00000197594']	['ENSG00000197594']	['ENSG00000197594']	ENSG00000197594	ENPP1	18.0				False			ENSG00000236761	CTAGE9	97021.0
IKZF1-2	chr7	50304678.0	AAAGCTGGGAAGAGCTCCG	+	True	unique alignment, aligned to target gene	False	GAAAGCTGGGAAGAGCTCCG	IKZF1	ENSG00000185811	IKZF1	ENSG00000185811	IKZF1	0.0	['ENSG00000185811']	['ENSG00000185811']	['ENSG00000185811']	['ENSG00000185811']	ENSG00000185811	IKZF1	0.0				False			ENSG00000132436	FIGNL1	145017.0
CHST7-2	chrX	46573818.0	TGCTCCTCCCGGCGCAGAG	+	True	unique alignment, aligned to target gene	False	CTGCTCCTCCCGGCGCAGAG	CHST7	ENSG00000147119	CHST7	ENSG00000147119	CHST7	53.0	['ENSG00000147119']	['ENSG00000147119']	['ENSG00000147119']	['ENSG00000251192' 'ENSG00000147119']	ENSG00000147119	CHST7	53.0				False			ENSG00000251192	ZNF674	28361.0
WRB-2	chr21	39380352.0	GGCTGTGCTGGGTCCGCTA	-	True	unique alignment, aligned to target gene	False	TGGCTGTGCTGGGTCCGCTA	WRB	ENSG00000182093	GET1	ENSG00000182093	GET1	26.0	['ENSG00000182093' 'ENSG00000285815']	['ENSG00000182093' 'ENSG00000285815']	['ENSG00000182093' 'ENSG00000285815']	['ENSG00000182093' 'ENSG00000285815']	ENSG00000285815	GET1-SH3BGR	20.0	ENSG00000285815	GET1-SH3BGR	20.0	False			ENSG00000285815	GET1-SH3BGR	20.0
C19orf57-2	chr19	13906051.0	GAGCGCGCGCAGGTGTGAG	-	True	unique alignment, aligned to target gene	False	AGAGCGCGCGCAGGTGTGAG	C19orf57	ENSG00000132016	BRME1	ENSG00000132016	BRME1	56.0	['ENSG00000132016' 'ENSG00000132024']	['ENSG00000132016' 'ENSG00000132024']	['ENSG00000132016' 'ENSG00000132024']	['ENSG00000187556' 'ENSG00000132016' 'ENSG00000132024' 'ENSG00000132000']	ENSG00000132016	BRME1	56.0	ENSG00000132024	CC2D1A	150.0	True			ENSG00000132024	CC2D1A	150.0
MPP2-2	chr17	43907481.0	CGGAGCTAGGGGCTTCCCG	-	True	unique alignment, aligned to target gene	False	CCGGAGCTAGGGGCTTCCCG	MPP2	ENSG00000108852	MPP2	ENSG00000108852	MPP2	6.0	['ENSG00000108852']	['ENSG00000108852']	['ENSG00000108852']	['ENSG00000108852']	ENSG00000108852	MPP2	6.0				False			ENSG00000108849	PPY	34033.0
CARF-2	chr2	202912209.0	GGTCGACGGTGGCCGATAG	+	True	unique alignment, aligned to target gene	False	GGGTCGACGGTGGCCGATAG	CARF	ENSG00000138380	CARF	ENSG00000138380	CARF	5.0	['ENSG00000138442' 'ENSG00000138380']	['ENSG00000138442' 'ENSG00000138380']	['ENSG00000138442' 'ENSG00000138380']	['ENSG00000138442' 'ENSG00000138380']	ENSG00000138380	CARF	5.0	ENSG00000138442	WDR12	17.0	True			ENSG00000138442	WDR12	17.0
SPINK1-2	chr5	147831578.0	GCTGAAGTTCTGCGTCCAG	+	True	unique alignment, aligned to target gene	False	GGCTGAAGTTCTGCGTCCAG	SPINK1	ENSG00000164266	SPINK1	ENSG00000164266	SPINK1	57.0	['ENSG00000164266']	['ENSG00000164266']	['ENSG00000164266']	['ENSG00000164266']	ENSG00000164266	SPINK1	57.0				False			ENSG00000164265	SCGB3A2	39104.0
STK36-2	chr2	218672327.0	TCCCTTGGCCTGAGGAGCT	+	True	unique alignment, aligned to target gene	False	GTCCCTTGGCCTGAGGAGCT	STK36	ENSG00000163482	STK36	ENSG00000163482	STK36	16.0	['ENSG00000163481' 'ENSG00000163482']	['ENSG00000163481' 'ENSG00000163482']	['ENSG00000115568' 'ENSG00000074582' 'ENSG00000163481' 'ENSG00000163482']	['ENSG00000115568' 'ENSG00000074582' 'ENSG00000163481' 'ENSG00000163482']	ENSG00000163482	STK36	16.0	ENSG00000163481	RNF25	325.0	True			ENSG00000163481	RNF25	325.0
ZBP1-2	chr20	57620360.0	GAGAGGGTGGGCTAGGTCG	+	True	unique alignment, aligned to target gene	False	TGAGAGGGTGGGCTAGGTCG	ZBP1	ENSG00000124256	ZBP1	ENSG00000124256	ZBP1	34.0	['ENSG00000124256']	['ENSG00000124256']	['ENSG00000124256']	['ENSG00000124256']	ENSG00000124256	ZBP1	34.0				False			ENSG00000124253	PCK1	59250.0
SUGP2-2	chr19	19033446.0	GGGGTGGCTCCGCGCGCGG	-	True	unique alignment, aligned to target gene	False	GGGGGTGGCTCCGCGCGCGG	SUGP2	ENSG00000064607	SUGP2	ENSG00000064607	SUGP2	12.0	['ENSG00000064607' 'ENSG00000105676']	['ENSG00000064607' 'ENSG00000105676']	['ENSG00000064607' 'ENSG00000105676']	['ENSG00000064607' 'ENSG00000105676']	ENSG00000064607	SUGP2	12.0	ENSG00000105676	ARMC6	129.0	True			ENSG00000105676	ARMC6	129.0
DGAT1-2	chr8	144326807.0	CGTTGTCCTTGAGGCCGAC	-	True	unique alignment, aligned to target gene	False	CCGTTGTCCTTGAGGCCGAC	DGAT1	ENSG00000185000	DGAT1	ENSG00000185000	DGAT1	45.0	['ENSG00000185000']	['ENSG00000185000' 'ENSG00000261678' 'ENSG00000185803']	['ENSG00000185000' 'ENSG00000261678' 'ENSG00000185803']	['ENSG00000185000' 'ENSG00000261678' 'ENSG00000185803' 'ENSG00000261587' 'ENSG00000271698']	ENSG00000185000	DGAT1	45.0				False			ENSG00000185803	SLC52A2	7150.0
VPS33B-2	chr15	91022546.0	GGGTTCTCCTCGTACGCTG	-	True	unique alignment, aligned to target gene	False	GGGGTTCTCCTCGTACGCTG	VPS33B	ENSG00000184056	VPS33B	ENSG00000184056	VPS33B	48.0	['ENSG00000284946' 'ENSG00000184056']	['ENSG00000284946' 'ENSG00000184056']	['ENSG00000284946' 'ENSG00000184056']	['ENSG00000198901' 'ENSG00000284946' 'ENSG00000184056']	ENSG00000284946	ENSG00000284946	20.0	ENSG00000284946	ENSG00000284946	20.0	False			ENSG00000284946	ENSG00000284946	20.0
RIC3-2	chr11	8168982.0	ACGCCATGACTGCTCACGG	+	True	unique alignment, aligned to target gene	False	TACGCCATGACTGCTCACGG	RIC3	ENSG00000166405	RIC3	ENSG00000166405	RIC3	7.0	['ENSG00000166405']	['ENSG00000166405']	['ENSG00000166405']	['ENSG00000166405']	ENSG00000166405	RIC3	7.0				False			ENSG00000166402	TUB	87771.0
PTBP2-2	chr1	96722018.0	CCGGGGGAAGCAAAGGGAG	-	True	unique alignment, aligned to target gene	False	GCCGGGGGAAGCAAAGGGAG	PTBP2	ENSG00000117569	PTBP2	ENSG00000117569	PTBP2	12.0	['ENSG00000117569']	['ENSG00000117569']	['ENSG00000117569']	['ENSG00000117569']	ENSG00000117569	PTBP2	12.0				False			ENSG00000188641	DPYD	1198979.0
HAUS7-2	chrX	153470508.0	GGCGGCGACGACTACTCAG	-	True	unique alignment, aligned to target gene	False	TGGCGGCGACGACTACTCAG	HAUS7	ENSG00000213397	HAUS7	ENSG00000213397	HAUS7	45.0	['ENSG00000183479' 'ENSG00000213397']	['ENSG00000183479' 'ENSG00000213397']	['ENSG00000183479' 'ENSG00000213397']	['ENSG00000183479' 'ENSG00000213397' 'ENSG00000182492']	ENSG00000213397	HAUS7	45.0	ENSG00000183479	TREX2	79.0	False			ENSG00000183479	TREX2	79.0
ARHGAP32-2	chr11	129192296.0	TGTCTGGTGCCCTAGTGAC	+	True	unique alignment, aligned to target gene	False	GTGTCTGGTGCCCTAGTGAC	ARHGAP32	ENSG00000134909	ARHGAP32	ENSG00000134909	ARHGAP32	29.0	['ENSG00000134909']	['ENSG00000134909']	['ENSG00000134909']	['ENSG00000134909']	ENSG00000134909	ARHGAP32	29.0				False			ENSG00000043039	BARX2	183552.0
ABHD5-2	chr3	43690962.0	ATAAGTCCCGGCGCTTGCG	+	True	unique alignment, aligned to target gene	False	GATAAGTCCCGGCGCTTGCG	ABHD5	ENSG00000011198	ABHD5	ENSG00000011198	ABHD5	24.0	['ENSG00000160746' 'ENSG00000011198']	['ENSG00000160746' 'ENSG00000011198']	['ENSG00000160746' 'ENSG00000011198']	['ENSG00000160746' 'ENSG00000011198']	ENSG00000011198	ABHD5	24.0	ENSG00000160746	ANO10	143.0	True			ENSG00000160746	ANO10	143.0
BMP2K-2	chr4	78776405.0	GCGGAATGTGAGGCTTGGC	+	True	unique alignment, aligned to target gene	False	CGCGGAATGTGAGGCTTGGC	BMP2K	ENSG00000138756	BMP2K	ENSG00000138756	BMP2K	27.0	['ENSG00000138756']	['ENSG00000138756']	['ENSG00000138756']	['ENSG00000138756']	ENSG00000138756	BMP2K	27.0				False			ENSG00000163291	PAQR3	150199.0
ATG4D-2	chr19	10543971.0	TACTCGGCCCCCGTCCCCA	-	True	unique alignment, aligned to target gene	False	CTACTCGGCCCCCGTCCCCA	ATG4D	ENSG00000130734	ATG4D	ENSG00000130734	ATG4D	67.0	['ENSG00000130734']	['ENSG00000130734']	['ENSG00000130734' 'ENSG00000129347']	['ENSG00000180739' 'ENSG00000130734' 'ENSG00000129347' 'ENSG00000129355']	ENSG00000130734	ATG4D	67.0				False			ENSG00000129347	KRI1	15957.0
METTL22-2	chr16	8621717.0	CGCCTAAGTCCCACAGAGA	+	True	unique alignment, aligned to target gene	False	CCGCCTAAGTCCCACAGAGA	METTL22	ENSG00000067365	METTL22	ENSG00000067365	METTL22	7.0	['ENSG00000067365']	['ENSG00000067365']	['ENSG00000067365']	['ENSG00000067365']	ENSG00000067365	METTL22	7.0				False			ENSG00000232258	TMEM114	31206.0
RBM33-2	chr7	155644907.0	CAGGCGCCGGAGGTACGTG	+	True	unique alignment, aligned to target gene	False	GCAGGCGCCGGAGGTACGTG	RBM33	ENSG00000184863	RBM33	ENSG00000184863	RBM33	205.0	['ENSG00000283128' 'ENSG00000184863']	['ENSG00000283128' 'ENSG00000184863']	['ENSG00000283128' 'ENSG00000184863']	['ENSG00000283128' 'ENSG00000184863']	ENSG00000184863	RBM33	205.0	ENSG00000283128	ENSG00000283128	511.0	True			ENSG00000283128	ENSG00000283128	511.0
HARS-2	chr5	140691328.0	CACCGCAGGTCGAGACAGC	-	True	unique alignment, aligned to target gene	False	CCACCGCAGGTCGAGACAGC	HARS	ENSG00000170445	HARS1	ENSG00000170445	HARS1	13.0	['ENSG00000170445' 'ENSG00000112855']	['ENSG00000170445' 'ENSG00000112855' 'ENSG00000146007']	['ENSG00000256453' 'ENSG00000170445' 'ENSG00000112855' 'ENSG00000146007']	['ENSG00000120314' 'ENSG00000256453' 'ENSG00000170445' 'ENSG00000112855' 'ENSG00000146007']	ENSG00000170445	HARS1	13.0	ENSG00000112855	HARS2	124.0	True			ENSG00000112855	HARS2	124.0
SGK1-2	chr6	134174834.0	TAGCGCTCAAAGACCGGCT	+	True	unique alignment, aligned to target gene	False	TTAGCGCTCAAAGACCGGCT	SGK1	ENSG00000118515	SGK1	ENSG00000118515	SGK1	30.0	['ENSG00000118515']	['ENSG00000118515']	['ENSG00000118515']	['ENSG00000118515']	ENSG00000118515	SGK1	30.0				False			ENSG00000146411	SLC2A12	122210.0
MRPS24-2	chr7	43869466.0	AGCAACCCGCTGCACACGG	+	True	unique alignment, aligned to target gene	False	CAGCAACCCGCTGCACACGG	MRPS24	ENSG00000062582	MRPS24	ENSG00000062582	MRPS24	51.0	['ENSG00000062582']	['ENSG00000062582']	['ENSG00000062582']	['ENSG00000062582' 'ENSG00000106608']	ENSG00000062582	MRPS24	51.0				False			ENSG00000106608	URGCP	20168.0
ANKK1-2	chr11	113387821.0	CTGCTGCCTGGGTGGCCGA	-	True	unique alignment, aligned to target gene	False	GCTGCTGCCTGGGTGGCCGA	ANKK1	ENSG00000170209	ANKK1	ENSG00000170209	ANKK1	42.0	['ENSG00000170209']	['ENSG00000170209']	['ENSG00000170209']	['ENSG00000149292' 'ENSG00000170209']	ENSG00000170209	ANKK1	42.0				False			ENSG00000149292	TTC12	23440.0
STIM2-2	chr4	26860966.0	GCCGGGATCAGAGCTCCGG	+	True	unique alignment, aligned to target gene	False	GGCCGGGATCAGAGCTCCGG	STIM2	ENSG00000109689	STIM2	ENSG00000109689	STIM2	125.0	['ENSG00000109689']	['ENSG00000109689']	['ENSG00000109689']	['ENSG00000109689']	ENSG00000109689	STIM2	125.0				False			ENSG00000109680	TBC1D19	276012.0
NT5C3B-2	chr17	41836156.0	AGGGAGGAAGCGTCCGGAG	-	True	unique alignment, aligned to target gene	False	GAGGGAGGAAGCGTCCGGAG	NT5C3B	ENSG00000141698	NT5C3B	ENSG00000141698	NT5C3B	76.0	['ENSG00000141698' 'ENSG00000161594']	['ENSG00000141698' 'ENSG00000161594']	['ENSG00000141756' 'ENSG00000141698' 'ENSG00000161594']	['ENSG00000141696' 'ENSG00000141756' 'ENSG00000141698' 'ENSG00000161594' 'ENSG00000178502']	ENSG00000141698	NT5C3B	76.0	ENSG00000161594	KLHL10	471.0	True			ENSG00000161594	KLHL10	471.0
C4orf46-2	chr4	158671828.0	TCGGTTCGGCTTCTCGGGT	-	True	unique alignment, aligned to target gene	False	GTCGGTTCGGCTTCTCGGGT	C4orf46	ENSG00000205208	C4orf46	ENSG00000205208	C4orf46	59.0	['ENSG00000205208' 'ENSG00000171503']	['ENSG00000205208' 'ENSG00000171503']	['ENSG00000205208' 'ENSG00000171503']	['ENSG00000205208' 'ENSG00000171503']	ENSG00000205208	C4orf46	59.0	ENSG00000171503	ETFDH	140.0	True			ENSG00000171503	ETFDH	140.0
SPIDR-2	chr8	47260947.0	CGCTCCCGGAGATGCCCCG	+	True	unique alignment, aligned to target gene	False	GCGCTCCCGGAGATGCCCCG	SPIDR	ENSG00000164808	SPIDR	ENSG00000164808	SPIDR	5.0	['ENSG00000164808']	['ENSG00000164808']	['ENSG00000164808']	['ENSG00000164808']	ENSG00000164808	SPIDR	5.0				False			ENSG00000221869	CEBPD	477217.0
CEP170B-2	chr14	104865256.0	GAGCCTCCCGCAGACGTCA	+	True	unique alignment, aligned to target gene	False	GGAGCCTCCCGCAGACGTCA	CEP170B	ENSG00000099814	CEP170B	ENSG00000099814	CEP170B	12.0	['ENSG00000099814']	['ENSG00000099814']	['ENSG00000099814']	['ENSG00000099814']	ENSG00000099814	CEP170B	12.0				False			ENSG00000166428	PLD4	59457.0
DDX27-2	chr20	49219462.0	TATGGTTCCGATTAAGCCG	-	True	unique alignment, aligned to target gene	False	CTATGGTTCCGATTAAGCCG	DDX27	ENSG00000124228	DDX27	ENSG00000124228	DDX27	46.0	['ENSG00000124228']	['ENSG00000124228']	['ENSG00000124228']	['ENSG00000124228' 'ENSG00000124201']	ENSG00000124228	DDX27	46.0				False			ENSG00000124201	ZNFX1	25290.0
HOOK2-2	chr19	12775511.0	TGCGGGCGCTCGCTGGTGG	-	True	unique alignment, aligned to target gene	False	CTGCGGGCGCTCGCTGGTGG	HOOK2	ENSG00000095066	HOOK2	ENSG00000095066	HOOK2	22.0	['ENSG00000095066']	['ENSG00000095066']	['ENSG00000039987' 'ENSG00000095066' 'ENSG00000171223']	['ENSG00000039987' 'ENSG00000095066' 'ENSG00000171223' 'ENSG00000167815' 'ENSG00000284491']	ENSG00000095066	HOOK2	22.0				False			ENSG00000171223	JUNB	15975.0
ZNF547-2	chr19	57363569.0	ACACAGGCACAACTGACAG	+	True	unique alignment, aligned to target gene	False	GACACAGGCACAACTGACAG	ZNF547	ENSG00000152433	ZNF547	ENSG00000152433	ZNF547	18.0	['ENSG00000152433' 'ENSG00000256060' 'ENSG00000268133']	['ENSG00000152433' 'ENSG00000256060' 'ENSG00000268133']	['ENSG00000131845' 'ENSG00000152433' 'ENSG00000256060' 'ENSG00000268133']	['ENSG00000131845' 'ENSG00000152433' 'ENSG00000256060' 'ENSG00000268133' 'ENSG00000188785' 'ENSG00000269533']	ENSG00000256060	TRAPPC2B	2.0	ENSG00000256060	TRAPPC2B	2.0	False			ENSG00000256060	TRAPPC2B	2.0
RNFT2-2	chr12	116738298.0	CCCAGGCTGCGCGGGTGAT	+	True	unique alignment, aligned to target gene	False	GCCCAGGCTGCGCGGGTGAT	RNFT2	ENSG00000135119	RNFT2	ENSG00000135119	RNFT2	7.0	['ENSG00000111412' 'ENSG00000135119']	['ENSG00000111412' 'ENSG00000135119']	['ENSG00000111412' 'ENSG00000135119']	['ENSG00000111412' 'ENSG00000135119']	ENSG00000135119	RNFT2	7.0	ENSG00000111412	SPRING1	229.0	True			ENSG00000111412	SPRING1	229.0
ZNF491-2	chr19	11798605.0	CTCTCGGAGCAGCAAGGAC	-	True	unique alignment, aligned to target gene	False	GCTCTCGGAGCAGCAAGGAC	ZNF491	ENSG00000177599	ZNF491	ENSG00000177599	ZNF491	17.0	['ENSG00000177599']	['ENSG00000177599']	['ENSG00000177599' 'ENSG00000171295']	['ENSG00000177599' 'ENSG00000171295']	ENSG00000177599	ZNF491	17.0				False			ENSG00000171295	ZNF440	15668.0
MSANTD3-2	chr9	100427196.0	CGTCCGGGCTTTGTGGCCG	+	True	unique alignment, aligned to target gene	False	GCGTCCGGGCTTTGTGGCCG	MSANTD3	ENSG00000066697	MSANTD3	ENSG00000066697	MSANTD3	11.0	['ENSG00000066697']	['ENSG00000066697']	['ENSG00000066697' 'ENSG00000251349']	['ENSG00000066697' 'ENSG00000251349']	ENSG00000066697	MSANTD3	11.0				False			ENSG00000251349	MSANTD3-TMEFF1	15075.0
GSPT2-2	chrX	51743494.0	AACCTTAGCTGCACCGCGG	-	True	unique alignment, aligned to target gene	False	GAACCTTAGCTGCACCGCGG	GSPT2	ENSG00000189369	GSPT2	ENSG00000189369	GSPT2	52.0	['ENSG00000189369']	['ENSG00000189369']	['ENSG00000189369']	['ENSG00000189369']	ENSG00000189369	GSPT2	52.0				False			ENSG00000223591	CENPVL1	32982.0
CRX-2	chr19	47821992.0	CCTTCAGAAAGGAGGGACG	-	True	unique alignment, aligned to target gene	False	ACCTTCAGAAAGGAGGGACG	CRX	ENSG00000105392	CRX	ENSG00000105392	CRX	28.0	['ENSG00000105392']	['ENSG00000178928' 'ENSG00000105392']	['ENSG00000178928' 'ENSG00000105392']	['ENSG00000178928' 'ENSG00000105392']	ENSG00000105392	CRX	28.0				False			ENSG00000178928	TPRX1	2941.0
NNT-2	chr5	43603246.0	GTGCCCTGAGGGCCGCGAG	-	True	unique alignment, aligned to target gene	False	TGTGCCCTGAGGGCCGCGAG	NNT	ENSG00000112992	NNT	ENSG00000112992	NNT	20.0	['ENSG00000112992']	['ENSG00000112992']	['ENSG00000112992']	['ENSG00000112992']	ENSG00000112992	NNT	20.0				False			ENSG00000172239	PAIP1	45488.0
RNF135-2	chr17	30971098.0	GCCAGCCACACGGGAACGG	-	True	unique alignment, aligned to target gene	False	GGCCAGCCACACGGGAACGG	RNF135	ENSG00000181481	RNF135	ENSG00000181481	RNF135	38.0	['ENSG00000181481']	['ENSG00000181481']	['ENSG00000181481']	['ENSG00000184060' 'ENSG00000181481']	ENSG00000181481	RNF135	38.0				False			ENSG00000184060	ADAP2	26056.0
DNMT3A-2	chr2	25252392.0	CCCCGCTGGAGGGCCTGGT	+	True	unique alignment, aligned to target gene	False	GCCCCGCTGGAGGGCCTGGT	DNMT3A	ENSG00000119772	DNMT3A	ENSG00000119772	DNMT3A	81.0	['ENSG00000119772']	['ENSG00000119772']	['ENSG00000119772']	['ENSG00000119772']	ENSG00000119772	DNMT3A	81.0				False			ENSG00000115138	POMC	83489.0
FBXL18-2	chr7	5513726.0	CATCCCTAGCCGGGCAGGT	-	True	unique alignment, aligned to target gene	False	GCATCCCTAGCCGGGCAGGT	FBXL18	ENSG00000155034	FBXL18	ENSG00000155034	FBXL18	83.0	['ENSG00000155034']	['ENSG00000155034']	['ENSG00000155034' 'ENSG00000075624']	['ENSG00000155034' 'ENSG00000075624']	ENSG00000155034	FBXL18	83.0				False			ENSG00000075624	ACTB	14372.0
CAMTA2-2	chr17	4987412.0	TCACCGCAGGGCCCCACGG	-	True	unique alignment, aligned to target gene	False	GTCACCGCAGGGCCCCACGG	CAMTA2	ENSG00000108509	CAMTA2	ENSG00000108509	CAMTA2	42.0	['ENSG00000108509']	['ENSG00000108509' 'ENSG00000196388']	['ENSG00000091640' 'ENSG00000108509' 'ENSG00000196388' 'ENSG00000129250']	['ENSG00000091640' 'ENSG00000108509' 'ENSG00000196388' 'ENSG00000129250']	ENSG00000108509	CAMTA2	42.0				False			ENSG00000196388	INCA1	9621.0
GRK3-2	chr22	25564652.0	TACGGTCGCCCTCCCCTCG	-	True	unique alignment, aligned to target gene	False	GTACGGTCGCCCTCCCCTCG	GRK3	ENSG00000100077	GRK3	ENSG00000100077	GRK3	23.0	['ENSG00000100077']	['ENSG00000100077']	['ENSG00000100077']	['ENSG00000100077']	ENSG00000100077	GRK3	23.0				False			ENSG00000100068	LRP5L	159378.0
F5-2	chr1	169586410.0	TGCCACCACCCCAGGACCT	+	True	unique alignment, aligned to target gene	False	CTGCCACCACCCCAGGACCT	F5	ENSG00000198734	F5	ENSG00000198734	F5	71.0	['ENSG00000198734']	['ENSG00000198734']	['ENSG00000198734']	['ENSG00000198734']	ENSG00000198734	F5	71.0				False			ENSG00000174175	SELP	32809.0
CADM1-2	chr11	115504371.0	CGAGTGTAGTGCTGCCGAG	-	True	unique alignment, aligned to target gene	False	GCGAGTGTAGTGCTGCCGAG	CADM1	ENSG00000182985	CADM1	ENSG00000182985	CADM1	18.0	['ENSG00000182985']	['ENSG00000182985']	['ENSG00000182985']	['ENSG00000182985']	ENSG00000182985	CADM1	18.0				False			ENSG00000204361	NXPE2	825844.0
SOCS2-2	chr12	93571108.0	AGGGTGGCTGCGGGCGAGA	-	True	unique alignment, aligned to target gene	False	GAGGGTGGCTGCGGGCGAGA	SOCS2	ENSG00000120833	SOCS2	ENSG00000120833	SOCS2	128.0	['ENSG00000120833']	['ENSG00000120833']	['ENSG00000120833']	['ENSG00000120833']	ENSG00000120833	SOCS2	128.0				False			ENSG00000198015	MRPL42	70361.0
PKP2-2	chr12	32896767.0	GCTTCGCCCGCGAGTCCAG	-	True	unique alignment, aligned to target gene	False	GGCTTCGCCCGCGAGTCCAG	PKP2	ENSG00000057294	PKP2	ENSG00000057294	PKP2	10.0	['ENSG00000057294']	['ENSG00000057294']	['ENSG00000057294']	['ENSG00000057294']	ENSG00000057294	PKP2	10.0				False			ENSG00000139131	YARS2	140870.0
PLPBP-2	chr8	37762654.0	CCAGCTCTCCACATCCCCC	-	True	unique alignment, aligned to target gene	False	GCCAGCTCTCCACATCCCCC	PLPBP	ENSG00000147471	PLPBP	ENSG00000147471	PLPBP	9.0	['ENSG00000147471']	['ENSG00000147471']	['ENSG00000147471']	['ENSG00000147475' 'ENSG00000147471' 'ENSG00000020181']	ENSG00000147471	PLPBP	9.0				False			ENSG00000020181	ADGRA2	21537.0
RASGRP2-2	chr11	64743857.0	AGGCCGGGGACCTAAGTGG	+	True	unique alignment, aligned to target gene	False	GAGGCCGGGGACCTAAGTGG	RASGRP2	ENSG00000068831	RASGRP2	ENSG00000068831	RASGRP2	68.0	['ENSG00000068831']	['ENSG00000068831' 'ENSG00000068976']	['ENSG00000068831' 'ENSG00000068976']	['ENSG00000110076' 'ENSG00000068831' 'ENSG00000068976' 'ENSG00000168066']	ENSG00000068831	RASGRP2	68.0				False			ENSG00000068976	PYGM	8158.0
HNRNPF-2	chr10	43409124.0	CCCCACCTTGAGGAAGACG	+	True	unique alignment, aligned to target gene	False	ACCCCACCTTGAGGAAGACG	HNRNPF	ENSG00000169813	HNRNPF	ENSG00000169813	HNRNPF	42.0	['ENSG00000169813']	['ENSG00000169813']	['ENSG00000169813']	['ENSG00000169813' 'ENSG00000243660']	ENSG00000169813	HNRNPF	42.0				False			ENSG00000243660	ZNF487	27717.0
S100A16-2	chr1	153613039.0	GTGCAGCGGGGAGGAGTCC	-	True	unique alignment, aligned to target gene	False	GGTGCAGCGGGGAGGAGTCC	S100A16	ENSG00000188643	S100A16	ENSG00000188643	S100A16	98.0	['ENSG00000188643']	['ENSG00000188643' 'ENSG00000189334']	['ENSG00000188643' 'ENSG00000189334' 'ENSG00000189171' 'ENSG00000160678']	['ENSG00000188643' 'ENSG00000189334' 'ENSG00000189171' 'ENSG00000160678' 'ENSG00000160679']	ENSG00000188643	S100A16	98.0				False			ENSG00000189334	S100A14	2899.0
ZBTB25-2	chr14	64503753.0	CCCTCGGCCGCCTCTCGCG	+	True	unique alignment, aligned to target gene	False	CCCCTCGGCCGCCTCTCGCG	ZBTB25	ENSG00000089775	ZBTB25	ENSG00000089775	ZBTB25	85.0	['ENSG00000089775' 'ENSG00000126804']	['ENSG00000089775' 'ENSG00000126804']	['ENSG00000089775' 'ENSG00000126804']	['ENSG00000089775' 'ENSG00000126804']	ENSG00000126804	ZBTB1	28.0	ENSG00000126804	ZBTB1	28.0	True			ENSG00000126804	ZBTB1	28.0
SAT2-2	chr17	7627774.0	AGCTCCACTTACCAGGCCG	-	True	unique alignment, aligned to target gene	False	CAGCTCCACTTACCAGGCCG	SAT2	ENSG00000141504	SAT2	ENSG00000141504	SAT2	28.0	['ENSG00000129214' 'ENSG00000141504']	['ENSG00000129214' 'ENSG00000141504']	['ENSG00000129245' 'ENSG00000129214' 'ENSG00000141504' 'ENSG00000129244']	['ENSG00000129245' 'ENSG00000129214' 'ENSG00000141504' 'ENSG00000129244']	ENSG00000141504	SAT2	28.0	ENSG00000129214	SHBG	195.0	True			ENSG00000129214	SHBG	195.0
CXCL9-2	chr4	76007469.0	ATCCAATACAGGAGTGACT	-	True	unique alignment, aligned to target gene	False	AATCCAATACAGGAGTGACT	CXCL9	ENSG00000138755	CXCL9	ENSG00000138755	CXCL9	40.0	['ENSG00000138755']	['ENSG00000138755' 'ENSG00000156219']	['ENSG00000198301' 'ENSG00000138755' 'ENSG00000156219' 'ENSG00000169245']	['ENSG00000198301' 'ENSG00000138755' 'ENSG00000156219' 'ENSG00000169245' 'ENSG00000169248']	ENSG00000138755	CXCL9	40.0				False			ENSG00000156219	ART3	3715.0
NAA10-2	chrX	153934964.0	CTCCGAAGCGACGCCGGGA	+	True	unique alignment, aligned to target gene	False	GCTCCGAAGCGACGCCGGGA	NAA10	ENSG00000102030	NAA10	ENSG00000102030	NAA10	6.0	['ENSG00000102030']	['ENSG00000089820' 'ENSG00000102030' 'ENSG00000102032']	['ENSG00000089820' 'ENSG00000102030' 'ENSG00000102032' 'ENSG00000172534']	['ENSG00000284987' 'ENSG00000126895' 'ENSG00000089820' 'ENSG00000102030' 'ENSG00000102032' 'ENSG00000172534']	ENSG00000102030	NAA10	6.0				False			ENSG00000102032	RENBP	5251.0
MBLAC2-2	chr5	90474691.0	GCTAGAACCGCCCACCCAC	+	True	unique alignment, aligned to target gene	False	GGCTAGAACCGCCCACCCAC	MBLAC2	ENSG00000176055	MBLAC2	ENSG00000176055	MBLAC2	80.0	['ENSG00000176055' 'ENSG00000113356']	['ENSG00000176055' 'ENSG00000113356']	['ENSG00000176055' 'ENSG00000113356']	['ENSG00000176055' 'ENSG00000113356']	ENSG00000176055	MBLAC2	80.0	ENSG00000113356	POLR3G	173.0	True			ENSG00000113356	POLR3G	173.0
S100B-2	chr21	46605036.0	CGCCTGCAGCAAGGAGACC	-	True	unique alignment, aligned to target gene	False	ACGCCTGCAGCAAGGAGACC	S100B	ENSG00000160307	S100B	ENSG00000160307	S100B	46.0	['ENSG00000160307']	['ENSG00000160307']	['ENSG00000160307']	['ENSG00000160307']	ENSG00000160307	S100B	46.0				False			ENSG00000160310	PRMT2	30559.0
OGFOD2-2	chr12	122975272.0	CGCAGCGGCAGAAGTGCCG	-	True	unique alignment, aligned to target gene	False	GCGCAGCGGCAGAAGTGCCG	OGFOD2	ENSG00000111325	OGFOD2	ENSG00000111325	OGFOD2	20.0	['ENSG00000150967' 'ENSG00000111325']	['ENSG00000150967' 'ENSG00000111325' 'ENSG00000182196']	['ENSG00000150967' 'ENSG00000111325' 'ENSG00000182196']	['ENSG00000150967' 'ENSG00000111325' 'ENSG00000182196']	ENSG00000111325	OGFOD2	20.0	ENSG00000150967	ABCB9	67.0	True			ENSG00000150967	ABCB9	67.0
MID1IP1-2	chrX	38804341.0	GCAAGCGGCTGCTACGCAA	-	True	unique alignment, aligned to a cds but far from tss	True	TGCAAGCGGCTGCTACGCAA	MID1IP1	ENSG00000165175	MID1IP1				[]	['ENSG00000165175']	['ENSG00000165175']	['ENSG00000165175']							False			ENSG00000156298	TSPAN7	192019.0
SGK494-2	chr17	28614143.0	AATGGGAGCAGTAAGCTGT	-	True	unique alignment, aligned to target gene	False	GAATGGGAGCAGTAAGCTGT	SGK494	ENSG00000167524	RSKR	ENSG00000167524	RSKR	40.0	['ENSG00000167524' 'ENSG00000258472']	['ENSG00000167524' 'ENSG00000258472' 'ENSG00000007202']	['ENSG00000167524' 'ENSG00000076382' 'ENSG00000258472' 'ENSG00000007202']	['ENSG00000167524' 'ENSG00000076382' 'ENSG00000258472' 'ENSG00000007202']	ENSG00000167524	RSKR	40.0	ENSG00000258472	ENSG00000258472	42.0	False			ENSG00000258472	ENSG00000258472	42.0
SP140-2	chr2	230225742.0	TCTTTGACTGAGCACCGAG	+	True	unique alignment, aligned to target gene	False	CTCTTTGACTGAGCACCGAG	SP140	ENSG00000079263	SP140	ENSG00000079263	SP140	0.0	['ENSG00000135899' 'ENSG00000079263']	['ENSG00000135899' 'ENSG00000079263']	['ENSG00000135899' 'ENSG00000079263']	['ENSG00000135899' 'ENSG00000079263']	ENSG00000079263	SP140	0.0	ENSG00000135899	SP110	13.0	True			ENSG00000135899	SP110	13.0
POP5-2	chr12	120581356.0	CGCGGAGGCAGCCATGGTG	-	True	unique alignment, aligned to target gene	False	GCGCGGAGGCAGCCATGGTG	POP5	ENSG00000167272	POP5	ENSG00000167272	POP5	20.0	['ENSG00000167272']	['ENSG00000167272']	['ENSG00000022840' 'ENSG00000167272']	['ENSG00000022840' 'ENSG00000167272']	ENSG00000167272	POP5	20.0				False			ENSG00000022840	RNF10	11153.0
HIST1H3I-2	chr6	27872295.0	GTTTGCTTTGTTCGTGCCA	+	True	unique alignment, aligned to target gene	False	TGTTTGCTTTGTTCGTGCCA	HIST1H3I	ENSG00000275379	H3C11	ENSG00000275379	H3C11	51.0	['ENSG00000275379' 'ENSG00000275126']	['ENSG00000276903' 'ENSG00000184357' 'ENSG00000275379' 'ENSG00000275126']	['ENSG00000276903' 'ENSG00000184357' 'ENSG00000275379' 'ENSG00000275126' 'ENSG00000197153']	['ENSG00000276903' 'ENSG00000184357' 'ENSG00000275379' 'ENSG00000275126' 'ENSG00000197153' 'ENSG00000278677' 'ENSG00000274641']	ENSG00000275379	H3C11	51.0	ENSG00000275126	H4C13	1239.0	False			ENSG00000275126	H4C13	1239.0
RAE1-2	chr20	57351284.0	GCAGGCTTAAGGAGGCTTC	+	True	unique alignment, aligned to target gene	False	CGCAGGCTTAAGGAGGCTTC	RAE1	ENSG00000101146	RAE1	ENSG00000101146	RAE1	29.0	['ENSG00000101146']	['ENSG00000101146']	['ENSG00000101146']	['ENSG00000054796' 'ENSG00000101146']	ENSG00000101146	RAE1	29.0				False			ENSG00000054796	SPO11	21350.0
EIF4A3-2	chr17	80147132.0	AGGCGTCTGTTCTCGGCAG	-	True	unique alignment, aligned to target gene	False	AAGGCGTCTGTTCTCGGCAG	EIF4A3	ENSG00000141543	EIF4A3	ENSG00000141543	EIF4A3	4.0	['ENSG00000141543']	['ENSG00000141543']	['ENSG00000141543']	['ENSG00000141543' 'ENSG00000141527']	ENSG00000141543	EIF4A3	4.0				False			ENSG00000141527	CARD14	22871.0
MTF1-2	chr1	37859525.0	CGGGAGCCGCGGAGGTAAA	-	True	unique alignment, aligned to target gene	False	CCGGGAGCCGCGGAGGTAAA	MTF1	ENSG00000188786	MTF1	ENSG00000188786	MTF1	67.0	['ENSG00000188786']	['ENSG00000188786' 'ENSG00000204084']	['ENSG00000188786' 'ENSG00000204084']	['ENSG00000188786' 'ENSG00000204084']	ENSG00000188786	MTF1	67.0				False			ENSG00000204084	INPP5B	5324.0
ELAC1-2	chr18	50968084.0	GGCCCGCGCCAGGAGCCGA	-	True	unique alignment, aligned to target gene	False	AGGCCCGCGCCAGGAGCCGA	ELAC1	ENSG00000141642	ELAC1	ENSG00000141642	ELAC1	36.0	['ENSG00000141642' 'ENSG00000267699']	['ENSG00000141642' 'ENSG00000267699']	['ENSG00000141642' 'ENSG00000267699']	['ENSG00000141642' 'ENSG00000267699']	ENSG00000141642	ELAC1	36.0	ENSG00000267699	ENSG00000267699	61.0	False			ENSG00000267699	ENSG00000267699	61.0
CYP27B1-2	chr12	57766997.0	ACGCGATGGAACACTCTGG	+	True	unique alignment, aligned to target gene	False	GACGCGATGGAACACTCTGG	CYP27B1	ENSG00000111012	CYP27B1	ENSG00000111012	CYP27B1	81.0	['ENSG00000111012']	['ENSG00000139266' 'ENSG00000111012' 'ENSG00000037897' 'ENSG00000123427' 'ENSG00000257921']	['ENSG00000135446' 'ENSG00000139266' 'ENSG00000111012' 'ENSG00000037897' 'ENSG00000123427' 'ENSG00000257921' 'ENSG00000123297']	['ENSG00000135439' 'ENSG00000135452' 'ENSG00000135446' 'ENSG00000139266' 'ENSG00000111012' 'ENSG00000037897' 'ENSG00000123427' 'ENSG00000257921' 'ENSG00000123297']	ENSG00000111012	CYP27B1	81.0				False			ENSG00000037897	METTL1	2658.0
LRRC23-2	chr12	6904831.0	CCGGGACGGGAAAGTGGCG	+	True	unique alignment, aligned to target gene	False	CCCGGGACGGGAAAGTGGCG	LRRC23	ENSG00000010626	LRRC23	ENSG00000010626	LRRC23	9.0	['ENSG00000010626']	['ENSG00000010626' 'ENSG00000111674']	['ENSG00000111671' 'ENSG00000010626' 'ENSG00000111674' 'ENSG00000111676']	['ENSG00000111671' 'ENSG00000010626' 'ENSG00000111674' 'ENSG00000111676']	ENSG00000010626	LRRC23	9.0				False			ENSG00000111674	ENO2	8914.0
LAX1-2	chr1	203765200.0	AAGGAAGACGAGCTTCTCA	+	True	unique alignment, aligned to target gene	False	GAAGGAAGACGAGCTTCTCA	LAX1	ENSG00000122188	LAX1	ENSG00000122188	LAX1	17.0	['ENSG00000122188']	['ENSG00000122188']	['ENSG00000122188']	['ENSG00000122188']	ENSG00000122188	LAX1	17.0				False			ENSG00000257315	ZBED6	30423.0
MCM6-2	chr2	135876380.0	CGTGGCGCAGGCGAATCCT	-	True	unique alignment, aligned to target gene	False	GCGTGGCGCAGGCGAATCCT	MCM6	ENSG00000076003	MCM6	ENSG00000076003	MCM6	63.0	['ENSG00000076003']	['ENSG00000076003']	['ENSG00000076003']	['ENSG00000076003']	ENSG00000076003	MCM6	63.0				False			ENSG00000115850	LCT	39196.0
INTS11-2	chr1	1324436.0	TCCCCGCGCGGGCCCTGGT	-	True	unique alignment, aligned to target gene	False	GTCCCCGCGCGGGCCCTGGT	INTS11	ENSG00000127054	INTS11	ENSG00000127054	INTS11	194.0	['ENSG00000127054' 'ENSG00000224051']	['ENSG00000127054' 'ENSG00000224051' 'ENSG00000169962']	['ENSG00000131584' 'ENSG00000169972' 'ENSG00000127054' 'ENSG00000224051' 'ENSG00000169962' 'ENSG00000107404']	['ENSG00000131584' 'ENSG00000169972' 'ENSG00000127054' 'ENSG00000224051' 'ENSG00000169962' 'ENSG00000107404']	ENSG00000127054	INTS11	194.0	ENSG00000224051	CPTP	320.0	True			ENSG00000224051	CPTP	320.0
ZCCHC10-2	chr5	133026483.0	ACAAGCGTAAGTAAGGATC	-	True	unique alignment, aligned to target gene	False	GACAAGCGTAAGTAAGGATC	ZCCHC10	ENSG00000155329	ZCCHC10	ENSG00000155329	ZCCHC10	51.0	['ENSG00000155329']	['ENSG00000155329']	['ENSG00000155329']	['ENSG00000155329' 'ENSG00000170606']	ENSG00000155329	ZCCHC10	51.0				False			ENSG00000170606	HSPA4	25530.0
PTOV1-2	chr19	49851169.0	CGCGGCGACCCCACTCCGG	+	True	unique alignment, aligned to target gene	False	CCGCGGCGACCCCACTCCGG	PTOV1	ENSG00000104960	PTOV1	ENSG00000104960	PTOV1	10.0	['ENSG00000104960']	['ENSG00000104960' 'ENSG00000039650']	['ENSG00000104960' 'ENSG00000039650']	['ENSG00000104960' 'ENSG00000039650' 'ENSG00000204673' 'ENSG00000104946']	ENSG00000104960	PTOV1	10.0				False			ENSG00000039650	PNKP	9345.0
VPS13B-2	chr8	99013273.0	ACAGGAGCAGCACTGCCGG	+	True	unique alignment, aligned to target gene	False	GACAGGAGCAGCACTGCCGG	VPS13B	ENSG00000132549	VPS13B	ENSG00000132549	VPS13B	1.0	['ENSG00000132549']	['ENSG00000132549']	['ENSG00000132549']	['ENSG00000132549']	ENSG00000132549	VPS13B	1.0				False			ENSG00000164920	OSR2	64881.0
SAMD4A-2	chr14	54567180.0	TTCTTAAGCACGGCGCCCG	+	True	unique alignment, aligned to target gene	False	GTTCTTAAGCACGGCGCCCG	SAMD4A	ENSG00000020577	SAMD4A	ENSG00000020577	SAMD4A	44.0	['ENSG00000020577']	['ENSG00000020577']	['ENSG00000020577']	['ENSG00000100532' 'ENSG00000020577']	ENSG00000020577	SAMD4A	44.0				False			ENSG00000100532	CGRRF1	29458.0
TERF2IP-2	chr16	75647782.0	TTCGCGGCAGAGGCGTCTG	+	True	unique alignment, aligned to target gene	False	GTTCGCGGCAGAGGCGTCTG	TERF2IP	ENSG00000166848	TERF2IP	ENSG00000166848	TERF2IP	9.0	['ENSG00000065427' 'ENSG00000166848']	['ENSG00000065427' 'ENSG00000166848']	['ENSG00000065427' 'ENSG00000166848']	['ENSG00000065457' 'ENSG00000065427' 'ENSG00000166848' 'ENSG00000284484']	ENSG00000166848	TERF2IP	9.0	ENSG00000065427	KARS1	117.0	True			ENSG00000065427	KARS1	117.0
KLC1-2	chr14	103629236.0	CGGCCGAGCGGGACTGGCT	+	True	unique alignment, aligned to target gene	False	GCGGCCGAGCGGGACTGGCT	KLC1	ENSG00000126214	KLC1	ENSG00000126214	KLC1	1.0	['ENSG00000126214']	['ENSG00000126214']	['ENSG00000126214']	['ENSG00000126214']	ENSG00000126214	KLC1	1.0				False			ENSG00000256053	COA8	57480.0
PPP2R5D-2	chr6	42984608.0	GAGTGCGGCCGAGCAAAGC	+	True	unique alignment, aligned to target gene	False	CGAGTGCGGCCGAGCAAAGC	PPP2R5D	ENSG00000112640	PPP2R5D	ENSG00000112640	PPP2R5D	38.0	['ENSG00000112640']	['ENSG00000124587' 'ENSG00000112640']	['ENSG00000124587' 'ENSG00000112640']	['ENSG00000124713' 'ENSG00000124587' 'ENSG00000112640' 'ENSG00000124733' 'ENSG00000124702']	ENSG00000112640	PPP2R5D	38.0				False			ENSG00000124587	PEX6	5427.0
TAOK1-2	chr17	29390868.0	TGGGCTGGGCGGCTTGCTG	+	True	unique alignment, aligned to target gene	False	GTGGGCTGGGCGGCTTGCTG	TAOK1	ENSG00000160551	TAOK1	ENSG00000160551	TAOK1	63.0	['ENSG00000160551']	['ENSG00000160551']	['ENSG00000160551']	['ENSG00000160551']	ENSG00000160551	TAOK1	63.0				False			ENSG00000108256	NUFIP2	96720.0
CD3G-2	chr11	118344396.0	CTGTCCTCCGGCAAAAGCG	-	True	unique alignment, aligned to target gene	False	TCTGTCCTCCGGCAAAAGCG	CD3G	ENSG00000160654	CD3G	ENSG00000160654	CD3G	10.0	['ENSG00000167286' 'ENSG00000160654']	['ENSG00000167286' 'ENSG00000160654']	['ENSG00000167286' 'ENSG00000160654' 'ENSG00000110344']	['ENSG00000167286' 'ENSG00000160654' 'ENSG00000110344']	ENSG00000160654	CD3G	10.0	ENSG00000167286	CD3D	1691.0	True			ENSG00000167286	CD3D	1691.0
SVIP-2	chr11	22829756.0	CAGCTTGAGAACCCTGACC	+	True	unique alignment, aligned to target gene	False	ACAGCTTGAGAACCCTGACC	SVIP	ENSG00000198168	SVIP	ENSG00000198168	SVIP	45.0	['ENSG00000198168']	['ENSG00000198168']	['ENSG00000198168']	['ENSG00000198168']	ENSG00000198168	SVIP	45.0				False			ENSG00000255359	CCDC179	30718.0
TMEM119-2	chr12	108598002.0	CCGAATGGAGCGAGAGTGG	+	True	unique alignment, aligned to target gene	False	GCCGAATGGAGCGAGAGTGG	TMEM119	ENSG00000183160	TMEM119	ENSG00000183160	TMEM119	6.0	['ENSG00000183160']	['ENSG00000183160']	['ENSG00000183160']	['ENSG00000183160' 'ENSG00000110876']	ENSG00000183160	TMEM119	6.0				False			ENSG00000110876	SELPLG	26328.0
CXCL3-2	chr4	74038629.0	CGGGAAGCTGTGCGAGAAG	+	True	unique alignment, aligned to target gene	False	TCGGGAAGCTGTGCGAGAAG	CXCL3	ENSG00000163734	CXCL3	ENSG00000163734	CXCL3	21.0	['ENSG00000163734']	['ENSG00000163734']	['ENSG00000163734']	['ENSG00000163734']	ENSG00000163734	CXCL3	21.0				False			ENSG00000163735	CXCL5	39952.0
ZNF446-2	chr19	58476184.0	CGCTCACCTCAACCCGGAG	-	True	unique alignment, aligned to target gene	False	GCGCTCACCTCAACCCGGAG	ZNF446	ENSG00000083838	ZNF446	ENSG00000083838	ZNF446	28.0	['ENSG00000083838']	['ENSG00000083812' 'ENSG00000083838']	['ENSG00000083812' 'ENSG00000083838']	['ENSG00000249471' 'ENSG00000083812' 'ENSG00000083838' 'ENSG00000083807']	ENSG00000083838	ZNF446	28.0				False			ENSG00000083812	ZNF324	5266.0
RTP4-2	chr3	187368413.0	GCTACTCTCTCAGCTTCAG	+	True	unique alignment, aligned to target gene	False	AGCTACTCTCTCAGCTTCAG	RTP4	ENSG00000136514	RTP4	ENSG00000136514	RTP4	28.0	['ENSG00000136514']	['ENSG00000136514']	['ENSG00000136514']	['ENSG00000136514']	ENSG00000136514	RTP4	28.0				False			ENSG00000127241	MASP1	76433.0
NEK7-2	chr1	198157055.0	CGGAGTGCGAGCCTAGCGG	-	True	unique alignment, aligned to target gene	False	CCGGAGTGCGAGCCTAGCGG	NEK7	ENSG00000151414	NEK7	ENSG00000151414	NEK7	57.0	['ENSG00000151414']	['ENSG00000151414']	['ENSG00000151414']	['ENSG00000151414']	ENSG00000151414	NEK7	57.0				False			ENSG00000143355	LHX9	239683.0
TMEM65-2	chr8	124372635.0	GGGAGCGCGGCTGCTTTGA	-	True	unique alignment, aligned to target gene	False	CGGGAGCGCGGCTGCTTTGA	TMEM65	ENSG00000164983	TMEM65	ENSG00000164983	TMEM65	66.0	['ENSG00000164983']	['ENSG00000164983']	['ENSG00000164983']	['ENSG00000164983']	ENSG00000164983	TMEM65	66.0				False			ENSG00000183665	TRMT12	78185.0
GPR15-2	chr3	98531995.0	TAAGTAAACTCACCAGATT	+	True	unique alignment, aligned to target gene	False	GTAAGTAAACTCACCAGATT	GPR15	ENSG00000154165	GPR15	ENSG00000154165	GPR15	17.0	['ENSG00000154165']	['ENSG00000080822' 'ENSG00000154165']	['ENSG00000080822' 'ENSG00000154165']	['ENSG00000080822' 'ENSG00000154165']	ENSG00000154165	GPR15	17.0				False			ENSG00000080822	CLDND1	8929.0
CCDC146-2	chr7	77122626.0	CGCGACTTCTTGTTTGGAG	+	True	unique alignment, aligned to target gene	False	ACGCGACTTCTTGTTTGGAG	CCDC146	ENSG00000135205	CCDC146	ENSG00000135205	CCDC146	11.0	['ENSG00000135205']	['ENSG00000135205']	['ENSG00000135205']	['ENSG00000135205']	ENSG00000135205	CCDC146	11.0				False			ENSG00000205482	SPDYE18	60068.0
RPL26L1-2	chr5	172959513.0	CATAGGGCAGGGTCTCACG	-	True	unique alignment, aligned to target gene	False	ACATAGGGCAGGGTCTCACG	RPL26L1	ENSG00000037241	RPL26L1	ENSG00000037241	RPL26L1	7.0	['ENSG00000037241']	['ENSG00000037241']	['ENSG00000037241']	['ENSG00000037241' 'ENSG00000113732']	ENSG00000037241	RPL26L1	7.0				False			ENSG00000113732	ATP6V0E1	24258.0
METTL8-2	chr2	171433975.0	GAGAAGCTTGTGAGTACCG	+	True	unique alignment, aligned to target gene	False	GGAGAAGCTTGTGAGTACCG	METTL8	ENSG00000123600	METTL8	ENSG00000123600	METTL8	15.0	['ENSG00000123600' 'ENSG00000115827']	['ENSG00000123600' 'ENSG00000115827']	['ENSG00000123600' 'ENSG00000115827']	['ENSG00000123600' 'ENSG00000115827']	ENSG00000123600	METTL8	15.0	ENSG00000115827	DCAF17	242.0	True			ENSG00000115827	DCAF17	242.0
LRRC2-2	chr3	46566219.0	TCTGCGGTGTAAACAGCCG	-	True	unique alignment, aligned to target gene	False	CTCTGCGGTGTAAACAGCCG	LRRC2	ENSG00000163827	LRRC2	ENSG00000163827	LRRC2	83.0	['ENSG00000163827']	['ENSG00000163827' 'ENSG00000241186']	['ENSG00000163827' 'ENSG00000241186' 'ENSG00000283877']	['ENSG00000163827' 'ENSG00000241186' 'ENSG00000283877']	ENSG00000163827	LRRC2	83.0				False			ENSG00000241186	CRIPTO	8315.0
ING5-2	chr2	241702047.0	GCGCGGCCGCGGACGAAGA	+	True	unique alignment, aligned to target gene	False	AGCGCGGCCGCGGACGAAGA	ING5	ENSG00000168395	ING5	ENSG00000168395	ING5	1.0	['ENSG00000168395']	['ENSG00000168395']	['ENSG00000168393' 'ENSG00000168395']	['ENSG00000168393' 'ENSG00000168395']	ENSG00000168395	ING5	1.0				False			ENSG00000168393	DTYMK	15232.0
HEXA-2	chr15	72375989.0	TGGCCAGCCCCCTCCGAGA	-	True	unique alignment, aligned to target gene	False	GTGGCCAGCCCCCTCCGAGA	HEXA	ENSG00000213614	HEXA	ENSG00000213614	HEXA	0.0	['ENSG00000260729' 'ENSG00000213614']	['ENSG00000260729' 'ENSG00000213614']	['ENSG00000260729' 'ENSG00000213614']	['ENSG00000260729' 'ENSG00000213614' 'ENSG00000187806']	ENSG00000213614	HEXA	0.0	ENSG00000260729	ENSG00000260729	8.0	False			ENSG00000260729	ENSG00000260729	8.0
PCYOX1L-2	chr5	149358086.0	CGGTCAACGCGGCGAGCAG	-	True	unique alignment, aligned to target gene	False	GCGGTCAACGCGGCGAGCAG	PCYOX1L	ENSG00000145882	PCYOX1L	ENSG00000145882	PCYOX1L	40.0	['ENSG00000145882']	['ENSG00000145882']	['ENSG00000164284' 'ENSG00000145882' 'ENSG00000127743']	['ENSG00000164284' 'ENSG00000145882' 'ENSG00000127743']	ENSG00000145882	PCYOX1L	40.0				False			ENSG00000164284	GRPEL2	12467.0
LMO2-2	chr11	33869521.0	GGAGCGCCGGAGCAAGCGG	-	True	unique alignment, aligned to target gene	False	GGGAGCGCCGGAGCAAGCGG	LMO2	ENSG00000135363	LMO2	ENSG00000135363	LMO2	295.0	['ENSG00000135363']	['ENSG00000135363']	['ENSG00000135363']	['ENSG00000135363']	ENSG00000135363	LMO2	295.0				False			ENSG00000110429	FBXO3	94978.0
PTRH2-2	chr17	59707372.0	TGAGGAAAGGAGGTACTGT	-	True	unique alignment, aligned to target gene	False	GTGAGGAAAGGAGGTACTGT	PTRH2	ENSG00000141378	PTRH2	ENSG00000141378	PTRH2	43.0	['ENSG00000141378' 'ENSG00000062716']	['ENSG00000141378' 'ENSG00000062716']	['ENSG00000141378' 'ENSG00000062716']	['ENSG00000141378' 'ENSG00000062716']	ENSG00000141378	PTRH2	43.0	ENSG00000062716	VMP1	145.0	True			ENSG00000062716	VMP1	145.0
APOL1-2	chr22	36253138.0	CAGACGCATAACTGGAGGT	+	True	unique alignment, aligned to target gene	False	ACAGACGCATAACTGGAGGT	APOL1	ENSG00000100342	APOL1	ENSG00000100342	APOL1	5.0	['ENSG00000100342']	['ENSG00000100342']	['ENSG00000128335' 'ENSG00000100342']	['ENSG00000128335' 'ENSG00000100342']	ENSG00000100342	APOL1	5.0				False			ENSG00000128335	APOL2	13184.0
INVS-2	chr9	100099288.0	GGCTAGCTTCAGCGCCGTG	+	True	unique alignment, aligned to target gene	False	CGGCTAGCTTCAGCGCCGTG	INVS	ENSG00000119509	INVS	ENSG00000119509	INVS	0.0	['ENSG00000023318' 'ENSG00000119509']	['ENSG00000023318' 'ENSG00000119509']	['ENSG00000023318' 'ENSG00000119509']	['ENSG00000023318' 'ENSG00000119509']	ENSG00000119509	INVS	0.0	ENSG00000023318	ERP44	236.0	True			ENSG00000023318	ERP44	236.0
PTGR1-2	chr9	111599593.0	TCTACTTACAGGAGCCCGA	+	True	unique alignment, aligned to target gene	False	GTCTACTTACAGGAGCCCGA	PTGR1	ENSG00000106853	PTGR1	ENSG00000106853	PTGR1	54.0	['ENSG00000106853']	['ENSG00000106853']	['ENSG00000106853']	['ENSG00000106853']	ENSG00000106853	PTGR1	54.0				False			ENSG00000059769	DNAJC25	31741.0
MEF2A-2	chr15	99566016.0	TGAAAGAGGCGGCTCCGGG	+	True	unique alignment, aligned to target gene	False	CTGAAAGAGGCGGCTCCGGG	MEF2A	ENSG00000068305	MEF2A	ENSG00000068305	MEF2A	2.0	['ENSG00000068305']	['ENSG00000068305']	['ENSG00000068305']	['ENSG00000068305']	ENSG00000068305	MEF2A	2.0				False			ENSG00000183060	LYSMD4	151808.0
KLF11-2	chr2	10043597.0	TGCCGGCCGCAGGAGCTCC	+	True	unique alignment, aligned to target gene	False	GTGCCGGCCGCAGGAGCTCC	KLF11	ENSG00000172059	KLF11	ENSG00000172059	KLF11	47.0	['ENSG00000172059']	['ENSG00000172059']	['ENSG00000172059']	['ENSG00000172059']	ENSG00000172059	KLF11	47.0				False			ENSG00000205795	CYS1	36814.0
EFTUD2-2	chr17	44899349.0	GTAAGTTGAAGCGGGTCAG	-	True	unique alignment, aligned to target gene	False	GGTAAGTTGAAGCGGGTCAG	EFTUD2	ENSG00000108883	EFTUD2	ENSG00000108883	EFTUD2	19.0	['ENSG00000108883' 'ENSG00000167131']	['ENSG00000108883' 'ENSG00000167131' 'ENSG00000131095' 'ENSG00000214447']	['ENSG00000108883' 'ENSG00000167131' 'ENSG00000131095' 'ENSG00000214447']	['ENSG00000108883' 'ENSG00000167131' 'ENSG00000131095' 'ENSG00000214447']	ENSG00000108883	EFTUD2	19.0	ENSG00000167131	CCDC103	207.0	True			ENSG00000167131	CCDC103	207.0
DACH1-2	chr13	71867140.0	GAGGAGGTTTGAAGGACTT	+	True	unique alignment, aligned to target gene	False	GGAGGAGGTTTGAAGGACTT	DACH1	ENSG00000276644	DACH1	ENSG00000276644	DACH1	64.0	['ENSG00000276644']	['ENSG00000276644']	['ENSG00000276644']	['ENSG00000276644']	ENSG00000276644	DACH1	64.0				False			ENSG00000204899	MZT1	860489.0
PRDX3-2	chr10	119178524.0	CCGAAAGAGGAGGGACTCG	+	True	unique alignment, aligned to target gene	False	GCCGAAAGAGGAGGGACTCG	PRDX3	ENSG00000165672	PRDX3	ENSG00000165672	PRDX3	288.0	['ENSG00000165672']	['ENSG00000165672']	['ENSG00000183605' 'ENSG00000165672']	['ENSG00000183605' 'ENSG00000165672' 'ENSG00000198873']	ENSG00000165672	PRDX3	288.0				False			ENSG00000183605	SFXN4	12810.0
ZNF165-2	chr6	28080595.0	GAGACTATCCTGGTTTACG	-	True	unique alignment, aligned to target gene	False	CGAGACTATCCTGGTTTACG	ZNF165	ENSG00000197279	ZNF165	ENSG00000197279	ZNF165	27.0	['ENSG00000197279']	['ENSG00000197279']	['ENSG00000197279']	['ENSG00000182477' 'ENSG00000197279' 'ENSG00000196812']	ENSG00000197279	ZNF165	27.0				False			ENSG00000182477	OR2B8P	26430.0
CDC42EP4-2	chr17	73311933.0	CCCCTTCGTGGGCTCCGCG	+	True	unique alignment, aligned to target gene	False	TCCCCTTCGTGGGCTCCGCG	CDC42EP4	ENSG00000179604	CDC42EP4	ENSG00000179604	CDC42EP4	60.0	['ENSG00000179604']	['ENSG00000179604']	['ENSG00000179604']	['ENSG00000179604']	ENSG00000179604	CDC42EP4	60.0				False			ENSG00000187959	CPSF4L	49581.0
FAM193A-2	chr4	2625457.0	GGAGCTGGACGGAGAAACT	+	True	unique alignment, aligned to target gene	False	TGGAGCTGGACGGAGAAACT	FAM193A	ENSG00000125386	FAM193A	ENSG00000125386	FAM193A	5.0	['ENSG00000125386']	['ENSG00000125386']	['ENSG00000125386']	['ENSG00000125386']	ENSG00000125386	FAM193A	5.0				False			ENSG00000290180	ENSG00000290180	112980.0
ZC2HC1A-2	chr8	78666143.0	GCGCGATGGAGGGACTGGA	+	True	unique alignment, aligned to target gene	False	GGCGCGATGGAGGGACTGGA	ZC2HC1A	ENSG00000104427	ZC2HC1A	ENSG00000104427	ZC2HC1A	54.0	['ENSG00000104427']	['ENSG00000104427']	['ENSG00000104427']	['ENSG00000104427']	ENSG00000104427	ZC2HC1A	54.0				False			ENSG00000104432	IL7	72427.0
TICRR-2	chr15	89575683.0	CCGAATCGGCAACTCAGAT	-	True	unique alignment, aligned to target gene	False	GCCGAATCGGCAACTCAGAT	TICRR	ENSG00000140534	TICRR	ENSG00000140534	TICRR	96.0	['ENSG00000140534']	['ENSG00000140534']	['ENSG00000140534']	['ENSG00000140534']	ENSG00000140534	TICRR	96.0				False			ENSG00000140519	RHCG	79100.0
BARX1-2	chr9	93955338.0	GCGCAGTCCCGGGTTCGAC	-	True	unique alignment, aligned to target gene	False	GGCGCAGTCCCGGGTTCGAC	BARX1	ENSG00000131668	BARX1	ENSG00000131668	BARX1	17.0	['ENSG00000131668']	['ENSG00000131668']	['ENSG00000131668']	['ENSG00000131668']	ENSG00000131668	BARX1	17.0				False			ENSG00000158079	PTPDC1	75456.0
PCTP-2	chr17	55751116.0	TCCTCCGAGAAGCTTCCGG	-	True	unique alignment, aligned to target gene	False	CTCCTCCGAGAAGCTTCCGG	PCTP	ENSG00000141179	PCTP	ENSG00000141179	PCTP	22.0	['ENSG00000141179']	['ENSG00000141179']	['ENSG00000166292' 'ENSG00000141179']	['ENSG00000166292' 'ENSG00000141179']	ENSG00000141179	PCTP	22.0				False			ENSG00000166292	TMEM100	18995.0
CSDE1-2	chr1	114757945.0	GCTTATGGCGGCGCTGGAG	-	True	unique alignment, aligned to target gene	False	TGCTTATGGCGGCGCTGGAG	CSDE1	ENSG00000009307	CSDE1	ENSG00000009307	CSDE1	12.0	['ENSG00000009307']	['ENSG00000009307']	['ENSG00000009307']	['ENSG00000009307' 'ENSG00000052723']	ENSG00000009307	CSDE1	12.0				False			ENSG00000052723	SIKE1	22245.0
ACSL5-2	chr10	112376300.0	GAGCGTCCATGCAGGCAGA	-	True	unique alignment, aligned to target gene	False	AGAGCGTCCATGCAGGCAGA	ACSL5	ENSG00000197142	ACSL5	ENSG00000197142	ACSL5	79.0	['ENSG00000197142']	['ENSG00000197142']	['ENSG00000197142']	['ENSG00000197142']	ENSG00000197142	ACSL5	79.0				False			ENSG00000023041	ZDHHC6	57185.0
ZDHHC6-2	chr10	112446880.0	GCGCTGGCCGAGAGGTGCT	-	True	unique alignment, aligned to target gene	False	GGCGCTGGCCGAGAGGTGCT	ZDHHC6	ENSG00000023041	ZDHHC6	ENSG00000023041	ZDHHC6	21.0	['ENSG00000023041' 'ENSG00000151532']	['ENSG00000023041' 'ENSG00000151532']	['ENSG00000023041' 'ENSG00000151532']	['ENSG00000023041' 'ENSG00000151532']	ENSG00000023041	ZDHHC6	21.0	ENSG00000151532	VTI1A	118.0	True			ENSG00000151532	VTI1A	118.0
SGK3-2	chr8	66775257.0	GAGTGTGGCGCAGCAGTGG	+	True	unique alignment, aligned to target gene	False	CGAGTGTGGCGCAGCAGTGG	SGK3	ENSG00000104205	SGK3	ENSG00000104205	SGK3	30.0	['ENSG00000104205']	['ENSG00000104205']	['ENSG00000104205']	['ENSG00000104205']	ENSG00000104205	SGK3	30.0				False			ENSG00000178460	MCMDC2	95492.0
NAE1-2	chr16	66830857.0	CAAGGAGCAGAAGTACGAC	-	True	unique alignment, aligned to target gene	False	GCAAGGAGCAGAAGTACGAC	NAE1	ENSG00000159593	NAE1	ENSG00000159593	NAE1	60.0	['ENSG00000159593']	['ENSG00000159593']	['ENSG00000159593' 'ENSG00000168748']	['ENSG00000249961' 'ENSG00000159593' 'ENSG00000168748']	ENSG00000159593	NAE1	60.0				False			ENSG00000168748	CA7	13557.0
ARG1-2	chr6	131573304.0	GGAGCTCCAATAATCCCTA	-	True	unique alignment, aligned to target gene	False	AGGAGCTCCAATAATCCCTA	ARG1	ENSG00000118520	ARG1	ENSG00000118520	ARG1	75.0	['ENSG00000118520']	['ENSG00000118520']	['ENSG00000118520' 'ENSG00000112282']	['ENSG00000118520' 'ENSG00000112282']	ENSG00000118520	ARG1	75.0				False			ENSG00000112282	MED23	18680.0
TMC5-2	chr16	19417939.0	AGCAGTCTTTAAGGCGACA	+	True	unique alignment, aligned to target gene	False	GAGCAGTCTTTAAGGCGACA	TMC5	ENSG00000103534	TMC5	ENSG00000103534	TMC5	56.0	['ENSG00000103534']	['ENSG00000103534']	['ENSG00000103534']	['ENSG00000103534']	ENSG00000103534	TMC5	56.0				False			ENSG00000006007	GDE1	99229.0
TMPO-2	chr12	98515740.0	CTGCCCGGGAAGAGCGCTG	-	True	unique alignment, aligned to target gene	False	GCTGCCCGGGAAGAGCGCTG	TMPO	ENSG00000120802	TMPO	ENSG00000120802	TMPO	108.0	['ENSG00000120802']	['ENSG00000120802']	['ENSG00000120802']	['ENSG00000120802']	ENSG00000120802	TMPO	108.0				False			ENSG00000075415	SLC25A3	77851.0
MFSD4A-2	chr1	205569120.0	CGCTCCAGTAGGTGAGCGT	-	True	unique alignment, aligned to target gene	False	GCGCTCCAGTAGGTGAGCGT	MFSD4A	ENSG00000174514	MFSD4A	ENSG00000174514	MFSD4A	99.0	['ENSG00000174514']	['ENSG00000174514']	['ENSG00000174514']	['ENSG00000174514']	ENSG00000174514	MFSD4A	99.0				False			ENSG00000158711	ELK4	31074.0
CACHD1-2	chr1	64470305.0	CGGCGGCGAGGACTGACGG	-	True	unique alignment, aligned to target gene	False	GCGGCGGCGAGGACTGACGG	CACHD1	ENSG00000158966	CACHD1	ENSG00000158966	CACHD1	176.0	['ENSG00000158966']	['ENSG00000158966']	['ENSG00000158966']	['ENSG00000158966']	ENSG00000158966	CACHD1	176.0				False			ENSG00000177414	UBE2U	249441.0
TTC33-2	chr5	40755868.0	TGTTCGAACGCCCAGGGGT	-	True	unique alignment, aligned to target gene	False	CTGTTCGAACGCCCAGGGGT	TTC33	ENSG00000113638	TTC33	ENSG00000113638	TTC33	40.0	['ENSG00000113638']	['ENSG00000113638']	['ENSG00000113638']	['ENSG00000113638']	ENSG00000113638	TTC33	40.0				False			ENSG00000132356	PRKAA1	42306.0
NDUFAF3-2	chr3	49022130.0	GCCATGGCTGACCAACGCG	-	True	unique alignment, aligned to target gene	False	GGCCATGGCTGACCAACGCG	NDUFAF3	ENSG00000178057	NDUFAF3	ENSG00000178057	NDUFAF3	9.0	['ENSG00000178149' 'ENSG00000178057']	['ENSG00000178149' 'ENSG00000178057' 'ENSG00000178035']	['ENSG00000178252' 'ENSG00000178149' 'ENSG00000178057' 'ENSG00000178035' 'ENSG00000198218']	['ENSG00000178467' 'ENSG00000178252' 'ENSG00000178149' 'ENSG00000178057' 'ENSG00000178035' 'ENSG00000198218']	ENSG00000178057	NDUFAF3	9.0	ENSG00000178149	DALRD3	161.0	True			ENSG00000178149	DALRD3	161.0
EXD2-2	chr14	69191903.0	GGTCTGGTAGAGTCTCCCA	-	True	unique alignment, aligned to target gene	False	GGGTCTGGTAGAGTCTCCCA	EXD2	ENSG00000081177	EXD2	ENSG00000081177	EXD2	68.0	['ENSG00000081177']	['ENSG00000081177']	['ENSG00000081177']	['ENSG00000081177']	ENSG00000081177	EXD2	68.0				False			ENSG00000139990	DCAF5	38784.0
ZNF586-2	chr19	57769701.0	GGGTCTGGACGAGCTCGGG	+	True	unique alignment, aligned to target gene	False	TGGGTCTGGACGAGCTCGGG	ZNF586	ENSG00000083828	ZNF586	ENSG00000083828	ZNF586	5.0	['ENSG00000083828']	['ENSG00000083828']	['ENSG00000152443' 'ENSG00000083828']	['ENSG00000152443' 'ENSG00000083828']	ENSG00000083828	ZNF586	5.0				False			ENSG00000152443	ZNF776	15657.0
LUC7L3-2	chr17	50719627.0	GGGATTTCGGCCTGAGAGC	+	True	unique alignment, aligned to target gene	False	AGGGATTTCGGCCTGAGAGC	LUC7L3	ENSG00000108848	LUC7L3	ENSG00000108848	LUC7L3	2.0	['ENSG00000108848']	['ENSG00000108848']	['ENSG00000154945' 'ENSG00000108848']	['ENSG00000154945' 'ENSG00000108848']	ENSG00000108848	LUC7L3	2.0				False			ENSG00000154945	ANKRD40	11713.0
CFLAR-2	chr2	201116218.0	AAAAGGGACTCCCGGAGCT	+	True	unique alignment, aligned to target gene	False	TAAAAGGGACTCCCGGAGCT	CFLAR	ENSG00000003402	CFLAR	ENSG00000003402	CFLAR	11.0	['ENSG00000003402']	['ENSG00000003402']	['ENSG00000003402']	['ENSG00000003402']	ENSG00000003402	CFLAR	11.0				False			ENSG00000119013	NDUFB3	44166.0
UFC1-2	chr1	161154265.0	GGACTAAGGAGGGATGGTG	+	True	unique alignment, aligned to target gene	False	GGGACTAAGGAGGGATGGTG	UFC1	ENSG00000143222	UFC1	ENSG00000143222	UFC1	208.0	['ENSG00000143222']	['ENSG00000143222' 'ENSG00000143258']	['ENSG00000143222' 'ENSG00000143258' 'ENSG00000143224' 'ENSG00000158850']	['ENSG00000158796' 'ENSG00000143222' 'ENSG00000143258' 'ENSG00000143224' 'ENSG00000158850']	ENSG00000143222	UFC1	208.0				False			ENSG00000143258	USP21	5185.0
DPAGT1-2	chr11	119101810.0	TTCCCCGGTGTCCCGACGG	-	True	unique alignment, aligned to target gene	False	GTTCCCCGGTGTCCCGACGG	DPAGT1	ENSG00000172269	DPAGT1	ENSG00000172269	DPAGT1	21.0	['ENSG00000172269' 'ENSG00000172375']	['ENSG00000188486' 'ENSG00000172269' 'ENSG00000172375']	['ENSG00000256269' 'ENSG00000188486' 'ENSG00000172269' 'ENSG00000172375' 'ENSG00000172273']	['ENSG00000160695' 'ENSG00000256269' 'ENSG00000188486' 'ENSG00000172269' 'ENSG00000172375' 'ENSG00000172273']	ENSG00000172269	DPAGT1	21.0	ENSG00000172375	C2CD2L	388.0	True			ENSG00000172375	C2CD2L	388.0
NR1H2-2	chr19	50376547.0	ACGAAGAAAAGCAGAGCAA	+	True	unique alignment, aligned to target gene	False	GACGAAGAAAAGCAGAGCAA	NR1H2	ENSG00000131408	NR1H2	ENSG00000131408	NR1H2	74.0	['ENSG00000131408']	['ENSG00000131408' 'ENSG00000062822']	['ENSG00000131408' 'ENSG00000131400' 'ENSG00000062822']	['ENSG00000131408' 'ENSG00000131400' 'ENSG00000062822']	ENSG00000131408	NR1H2	74.0				False			ENSG00000062822	POLD1	7776.0
TIMELESS-2	chr12	56449109.0	CCGGTGAGACCCGGGAACG	+	True	unique alignment, aligned to target gene	False	GCCGGTGAGACCCGGGAACG	TIMELESS	ENSG00000111602	TIMELESS	ENSG00000111602	TIMELESS	294.0	['ENSG00000111602']	['ENSG00000111602' 'ENSG00000135517']	['ENSG00000111602' 'ENSG00000135517' 'ENSG00000176422']	['ENSG00000111602' 'ENSG00000135517' 'ENSG00000176422' 'ENSG00000135423']	ENSG00000111602	TIMELESS	294.0				False			ENSG00000135517	MIP	5548.0
COG1-2	chr17	73193079.0	AGCGCGGGTGAGGTTGCCG	-	True	unique alignment, aligned to target gene	False	CAGCGCGGGTGAGGTTGCCG	COG1	ENSG00000166685	COG1	ENSG00000166685	COG1	7.0	['ENSG00000166685']	['ENSG00000166685']	['ENSG00000166685']	['ENSG00000180616' 'ENSG00000166685']	ENSG00000166685	COG1	7.0				False			ENSG00000180616	SSTR2	28067.0
TIMP1-2	chrX	47582472.0	AGGTAAGCAGGGCCCGGGG	+	True	unique alignment, aligned to target gene	False	GAGGTAAGCAGGGCCCGGGG	TIMP1	ENSG00000102265	TIMP1	ENSG00000102265	TIMP1	22.0	['ENSG00000102265']	['ENSG00000008056' 'ENSG00000102265']	['ENSG00000078061' 'ENSG00000008056' 'ENSG00000102265']	['ENSG00000078061' 'ENSG00000008056' 'ENSG00000102265']	ENSG00000102265	TIMP1	22.0				False			ENSG00000008056	SYN1	7715.0
ADAM15-2	chr1	155051381.0	AGCGCCAGCCGCATGGCAG	-	True	unique alignment, aligned to target gene	False	CAGCGCCAGCCGCATGGCAG	ADAM15	ENSG00000143537	ADAM15	ENSG00000143537	ADAM15	27.0	['ENSG00000143537']	['ENSG00000143537']	['ENSG00000163354' 'ENSG00000163357' 'ENSG00000143537' 'ENSG00000243364' 'ENSG00000251246']	['ENSG00000163354' 'ENSG00000163357' 'ENSG00000143537' 'ENSG00000243364' 'ENSG00000251246' 'ENSG00000143590']	ENSG00000143537	ADAM15	27.0				False			ENSG00000243364	EFNA4	12356.0
ALAS1-2	chr3	52198352.0	CGGGTGACTGGGACAGTGG	-	True	unique alignment, aligned to target gene	False	GCGGGTGACTGGGACAGTGG	ALAS1	ENSG00000023330	ALAS1	ENSG00000023330	ALAS1	192.0	['ENSG00000023330']	['ENSG00000023330']	['ENSG00000023330']	['ENSG00000023330' 'ENSG00000239732']	ENSG00000023330	ALAS1	192.0				False			ENSG00000239732	TLR9	27293.0
ZNF431-2	chr19	21142096.0	CCTAGAGGCCCAACATCTG	+	True	unique alignment, aligned to target gene	False	TCCTAGAGGCCCAACATCTG	ZNF431	ENSG00000196705	ZNF431	ENSG00000196705	ZNF431	19.0	['ENSG00000196705']	['ENSG00000196705']	['ENSG00000196705']	['ENSG00000196705']	ENSG00000196705	ZNF431	19.0				False			ENSG00000160352	ZNF714	58076.0
DYRK1B-2	chr19	39834096.0	CGGCGGACGCGGCAAGCCA	+	True	unique alignment, aligned to target gene	False	GCGGCGGACGCGGCAAGCCA	DYRK1B	ENSG00000105204	DYRK1B	ENSG00000105204	DYRK1B	56.0	['ENSG00000105204']	['ENSG00000105204' 'ENSG00000291312' 'ENSG00000105202']	['ENSG00000105204' 'ENSG00000291312' 'ENSG00000105202']	['ENSG00000105204' 'ENSG00000291312' 'ENSG00000105202']	ENSG00000105204	DYRK1B	56.0				False			ENSG00000291312	ENSG00000291312	2140.0
FHL3-2	chr1	38005476.0	CTGCAGTCGGCAGCCTCGC	-	True	unique alignment, aligned to target gene	False	TCTGCAGTCGGCAGCCTCGC	FHL3	ENSG00000183386	FHL3	ENSG00000183386	FHL3	26.0	['ENSG00000183386']	['ENSG00000183386' 'ENSG00000183520']	['ENSG00000183431' 'ENSG00000183386' 'ENSG00000183520']	['ENSG00000183431' 'ENSG00000183386' 'ENSG00000183520']	ENSG00000183386	FHL3	26.0				False			ENSG00000183520	UTP11	3782.0
TNPO2-2	chr19	12723872.0	ATCGCGGAAGACACCCTAA	+	True	unique alignment, aligned to target gene	False	AATCGCGGAAGACACCCTAA	TNPO2	ENSG00000105576	TNPO2	ENSG00000105576	TNPO2	60.0	['ENSG00000105576']	['ENSG00000105576']	['ENSG00000105576' 'ENSG00000123144' 'ENSG00000198356']	['ENSG00000132004' 'ENSG00000105576' 'ENSG00000123144' 'ENSG00000198356' 'ENSG00000039987']	ENSG00000105576	TNPO2	60.0				False			ENSG00000123144	TRIR	10794.0
CNNM4-2	chr2	96760936.0	GGTGCGGACCGGGGCCGCG	+	True	unique alignment, aligned to target gene	False	CGGTGCGGACCGGGGCCGCG	CNNM4	ENSG00000158158	CNNM4	ENSG00000158158	CNNM4	34.0	['ENSG00000158158']	['ENSG00000158158']	['ENSG00000158158']	['ENSG00000114988' 'ENSG00000158158']	ENSG00000158158	CNNM4	34.0				False			ENSG00000114988	LMAN2L	20872.0
MAP2K6-2	chr17	69414758.0	CCAGTTGCAACGTTAGGGA	-	True	unique alignment, aligned to target gene	False	CCCAGTTGCAACGTTAGGGA	MAP2K6	ENSG00000108984	MAP2K6	ENSG00000108984	MAP2K6	61.0	['ENSG00000108984']	['ENSG00000108984']	['ENSG00000108984']	['ENSG00000108984']	ENSG00000108984	MAP2K6	61.0				False			ENSG00000154265	ABCA5	87514.0
MCM8-2	chr20	5950912.0	TGCTTCTCTACGGGAGGGA	+	True	unique alignment, aligned to target gene	False	GTGCTTCTCTACGGGAGGGA	MCM8	ENSG00000125885	MCM8	ENSG00000125885	MCM8	19.0	['ENSG00000089195' 'ENSG00000125885' 'ENSG00000286235']	['ENSG00000089195' 'ENSG00000125885' 'ENSG00000286235']	['ENSG00000089195' 'ENSG00000125885' 'ENSG00000286235']	['ENSG00000089195' 'ENSG00000125885' 'ENSG00000286235']	ENSG00000125885	MCM8	19.0	ENSG00000286235	ENSG00000286235	37.0	True			ENSG00000286235	ENSG00000286235	37.0
SUN2-2	chr22	38755912.0	GCGGCGACGCGGGACAAGG	+	True	unique alignment, aligned to target gene	False	AGCGGCGACGCGGGACAAGG	SUN2	ENSG00000100242	SUN2	ENSG00000100242	SUN2	86.0	['ENSG00000100242']	['ENSG00000100242']	['ENSG00000100242']	['ENSG00000100226' 'ENSG00000100242']	ENSG00000100242	SUN2	86.0				False			ENSG00000100226	GTPBP1	21587.0
DTWD1-2	chr15	49621258.0	AACCGAGGATCCCCCTCAC	-	True	unique alignment, aligned to target gene	False	GAACCGAGGATCCCCCTCAC	DTWD1	ENSG00000104047	DTWD1	ENSG00000104047	DTWD1	159.0	['ENSG00000166262' 'ENSG00000104047']	['ENSG00000166262' 'ENSG00000104047']	['ENSG00000166262' 'ENSG00000104047']	['ENSG00000166262' 'ENSG00000104047']	ENSG00000104047	DTWD1	159.0	ENSG00000166262	FAM227B	329.0	True			ENSG00000166262	FAM227B	329.0
HPS4-2	chr22	26483872.0	CGCTGACGTCAGAGACCAA	+	True	unique alignment, aligned to target gene	False	GCGCTGACGTCAGAGACCAA	HPS4	ENSG00000100099	HPS4	ENSG00000100099	HPS4	26.0	['ENSG00000100099' 'ENSG00000100104']	['ENSG00000100099' 'ENSG00000100104']	['ENSG00000100099' 'ENSG00000100104']	['ENSG00000100099' 'ENSG00000100104' 'ENSG00000100109']	ENSG00000100104	SRRD	5.0	ENSG00000100104	SRRD	5.0	True			ENSG00000100104	SRRD	5.0
CTSW-2	chr11	65879837.0	ATGCCGGTGCAGTCTGGAG	-	True	unique alignment, aligned to target gene	False	GATGCCGGTGCAGTCTGGAG	CTSW	ENSG00000172543	CTSW	ENSG00000172543	CTSW	0.0	['ENSG00000172543']	['ENSG00000172638' 'ENSG00000172543' 'ENSG00000172500']	['ENSG00000172757' 'ENSG00000172732' 'ENSG00000172638' 'ENSG00000172543' 'ENSG00000172500' 'ENSG00000175602']	['ENSG00000172757' 'ENSG00000172732' 'ENSG00000172638' 'ENSG00000172543' 'ENSG00000172500' 'ENSG00000175602' 'ENSG00000175592']	ENSG00000172543	CTSW	0.0				False			ENSG00000172638	EFEMP2	6245.0
HNRNPM-2	chr19	8444983.0	CCAGACGCGGAGAAAATGG	+	True	unique alignment, aligned to target gene	False	CCCAGACGCGGAGAAAATGG	HNRNPM	ENSG00000099783	HNRNPM	ENSG00000099783	HNRNPM	8.0	['ENSG00000099783']	['ENSG00000099783']	['ENSG00000099783']	['ENSG00000099785' 'ENSG00000099783']	ENSG00000099783	HNRNPM	8.0				False			ENSG00000099785	MARCHF2	26578.0
CACNA1E-2	chr1	181482867.0	GTTGCATGCTGATCCGGGG	+	True	unique alignment, aligned to target gene	False	GGTTGCATGCTGATCCGGGG	CACNA1E	ENSG00000198216	CACNA1E	ENSG00000198216	CACNA1E	13.0	['ENSG00000198216']	['ENSG00000198216']	['ENSG00000198216']	['ENSG00000198216']	ENSG00000198216	CACNA1E	13.0				False			ENSG00000162783	IER5	394167.0
PPIP5K2-2	chr5	103120407.0	TTACCCCCTTTCATCCCGG	-	True	unique alignment, aligned to target gene	False	GTTACCCCCTTTCATCCCGG	PPIP5K2	ENSG00000145725	PPIP5K2	ENSG00000145725	PPIP5K2	17.0	['ENSG00000145723' 'ENSG00000145725']	['ENSG00000145723' 'ENSG00000145725']	['ENSG00000145723' 'ENSG00000145725']	['ENSG00000145723' 'ENSG00000145725']	ENSG00000145725	PPIP5K2	17.0	ENSG00000145723	GIN1	269.0	True			ENSG00000145723	GIN1	269.0
KRBA1-2	chr7	149715050.0	TACCTGGCGCGCCATCCCC	-	True	unique alignment, aligned to target gene	False	GTACCTGGCGCGCCATCCCC	KRBA1	ENSG00000133619	KRBA1	ENSG00000133619	KRBA1	7.0	['ENSG00000133619']	['ENSG00000133619']	['ENSG00000133619']	['ENSG00000133619']	ENSG00000133619	KRBA1	7.0				False			ENSG00000181444	ZNF467	58169.0
ZBTB5-2	chr9	37465378.0	GAACTGGCTGGAGGAGCTA	-	True	unique alignment, aligned to target gene	False	CGAACTGGCTGGAGGAGCTA	ZBTB5	ENSG00000168795	ZBTB5	ENSG00000168795	ZBTB5	72.0	['ENSG00000168795']	['ENSG00000168795']	['ENSG00000168795']	['ENSG00000168795' 'ENSG00000137054']	ENSG00000168795	ZBTB5	72.0				False			ENSG00000137054	POLR1E	20570.0
ASAH1-2	chr8	18084033.0	AGGCGACGCAACTCCGGCC	+	True	unique alignment, aligned to target gene	False	AAGGCGACGCAACTCCGGCC	ASAH1	ENSG00000104763	ASAH1	ENSG00000104763	ASAH1	7.0	['ENSG00000104763']	['ENSG00000104763']	['ENSG00000104763']	['ENSG00000104763']	ENSG00000104763	ASAH1	7.0				False			ENSG00000078674	PCM1	70045.0
LTBP3-2	chr11	65558212.0	AGGAGGCCGGAGCAAGTTG	+	True	unique alignment, aligned to target gene	False	GAGGAGGCCGGAGCAAGTTG	LTBP3	ENSG00000168056	LTBP3	ENSG00000168056	LTBP3	147.0	['ENSG00000168056']	['ENSG00000168056']	['ENSG00000168056' 'ENSG00000173465' 'ENSG00000176973' 'ENSG00000173442']	['ENSG00000142186' 'ENSG00000168056' 'ENSG00000173465' 'ENSG00000176973' 'ENSG00000173442']	ENSG00000168056	LTBP3	147.0				False			ENSG00000173465	ZNRD2	12248.0
CRYBG1-2	chr6	106512590.0	ACCAAAGGGCAGCTCCGAG	+	True	unique alignment, aligned to a cds but far from tss	True	TACCAAAGGGCAGCTCCGAG	CRYBG1	ENSG00000112297	CRYBG1				[]	[]	[]	['ENSG00000112297']							False			ENSG00000130347	RTN4IP1	59821.0
HJURP-2	chr2	233854531.0	CGCGCGAGGCCCTGCAGTC	-	True	unique alignment, aligned to target gene	False	GCGCGCGAGGCCCTGCAGTC	HJURP	ENSG00000123485	HJURP	ENSG00000123485	HJURP	4.0	['ENSG00000123485']	['ENSG00000123485']	['ENSG00000123485' 'ENSG00000293137']	['ENSG00000123485' 'ENSG00000293137']	ENSG00000123485	HJURP	4.0				False			ENSG00000293137	MSL3B	13855.0
UBA3-2	chr3	69080323.0	CGAGGAGCCGTAAGTACCG	-	True	unique alignment, aligned to target gene	False	GCGAGGAGCCGTAAGTACCG	UBA3	ENSG00000144744	UBA3	ENSG00000144744	UBA3	30.0	['ENSG00000144744']	['ENSG00000144744' 'ENSG00000144746']	['ENSG00000144744' 'ENSG00000144746']	['ENSG00000144747' 'ENSG00000144744' 'ENSG00000144746']	ENSG00000144744	UBA3	30.0				False			ENSG00000144746	ARL6IP5	4614.0
RELB-2	chr19	45001517.0	CGATCGCGGGTCGGACGAG	-	True	unique alignment, aligned to target gene	False	ACGATCGCGGGTCGGACGAG	RELB	ENSG00000104856	RELB	ENSG00000104856	RELB	53.0	['ENSG00000104856']	['ENSG00000104853' 'ENSG00000104856']	['ENSG00000104853' 'ENSG00000104856']	['ENSG00000104853' 'ENSG00000104856']	ENSG00000104856	RELB	53.0				False			ENSG00000104853	CLPTM1	9249.0
GSK3A-2	chr19	42242551.0	GCGCGGCCTGGAAGAGGCC	-	True	unique alignment, aligned to target gene	False	GGCGCGGCCTGGAAGAGGCC	GSK3A	ENSG00000105723	GSK3A	ENSG00000105723	GSK3A	51.0	['ENSG00000105723']	['ENSG00000105723' 'ENSG00000268643' 'ENSG00000105722']	['ENSG00000288671' 'ENSG00000105723' 'ENSG00000268643' 'ENSG00000105722']	['ENSG00000160570' 'ENSG00000288671' 'ENSG00000167625' 'ENSG00000105723' 'ENSG00000268643' 'ENSG00000105722' 'ENSG00000079432']	ENSG00000105723	GSK3A	51.0				False			ENSG00000268643	ENSG00000268643	6068.0
CERKL-2	chr2	181680473.0	CGCGGCGTCCGGAGGCCCC	-	True	unique alignment, aligned to target gene	False	GCGCGGCGTCCGGAGGCCCC	CERKL	ENSG00000188452	CERKL	ENSG00000188452	CERKL	17.0	['ENSG00000188452' 'ENSG00000162992']	['ENSG00000188452' 'ENSG00000162992']	['ENSG00000188452' 'ENSG00000162992']	['ENSG00000188452' 'ENSG00000162992']	ENSG00000188452	CERKL	17.0	ENSG00000162992	NEUROD1	44.0	False			ENSG00000162992	NEUROD1	44.0
ITM2C-2	chr2	230864402.0	GCTTCAGAAGGCAAGACGG	+	True	unique alignment, aligned to target gene	False	GGCTTCAGAAGGCAAGACGG	ITM2C	ENSG00000135916	ITM2C	ENSG00000135916	ITM2C	237.0	['ENSG00000135916']	['ENSG00000135916']	['ENSG00000135916']	['ENSG00000135916']	ENSG00000135916	ITM2C	237.0				False			ENSG00000135898	GPR55	60824.0
MAGI1-2	chr3	66038757.0	GGGAGCCCTGAAGACGCGG	+	True	unique alignment, aligned to target gene	False	GGGGAGCCCTGAAGACGCGG	MAGI1	ENSG00000151276	MAGI1	ENSG00000151276	MAGI1	161.0	['ENSG00000151276']	['ENSG00000151276']	['ENSG00000151276']	['ENSG00000151276']	ENSG00000151276	MAGI1	161.0				False			ENSG00000144741	SLC25A26	94853.0
WNT7A-2	chr3	13879980.0	AGCACGGGAGCCACGGAGC	+	True	unique alignment, aligned to target gene	False	GAGCACGGGAGCCACGGAGC	WNT7A	ENSG00000154764	WNT7A	ENSG00000154764	WNT7A	91.0	['ENSG00000154764']	['ENSG00000154764']	['ENSG00000154764']	['ENSG00000154764']	ENSG00000154764	WNT7A	91.0				False			ENSG00000163520	FBLN2	243535.0
LINS1-2	chr15	100602109.0	CGGTTACCTGCCTGGGATC	+	True	unique alignment, aligned to target gene	False	GCGGTTACCTGCCTGGGATC	LINS1	ENSG00000140471	LINS1	ENSG00000140471	LINS1	41.0	['ENSG00000140471' 'ENSG00000183475']	['ENSG00000140471' 'ENSG00000183475']	['ENSG00000140471' 'ENSG00000183475']	['ENSG00000140471' 'ENSG00000183475']	ENSG00000140471	LINS1	41.0	ENSG00000183475	ASB7	480.0	True			ENSG00000183475	ASB7	480.0
TJP3-2	chr19	3721739.0	CGGGAGCTGCGGAGCTGGA	+	True	unique alignment, aligned to target gene	False	GCGGGAGCTGCGGAGCTGGA	TJP3	ENSG00000105289	TJP3	ENSG00000105289	TJP3	2.0	['ENSG00000105289']	['ENSG00000105289']	['ENSG00000105289']	['ENSG00000186111' 'ENSG00000105289']	ENSG00000105289	TJP3	2.0				False			ENSG00000186111	PIP5K1C	21271.0
TRAF3IP2-2	chr6	111605844.0	TGGGCCCGGAGAAGGTGGA	-	True	unique alignment, aligned to target gene	False	CTGGGCCCGGAGAAGGTGGA	TRAF3IP2	ENSG00000056972	TRAF3IP2	ENSG00000056972	TRAF3IP2	0.0	['ENSG00000056972']	['ENSG00000056972']	['ENSG00000056972']	['ENSG00000056972']	ENSG00000056972	TRAF3IP2	0.0				False			ENSG00000010810	FYN	70700.0
ZNF721-2	chr4	499084.0	CGCCGGGAAGACGGCCCCA	+	True	unique alignment, aligned to target gene	False	GCGCCGGGAAGACGGCCCCA	ZNF721	ENSG00000182903	ZNF721	ENSG00000182903	ZNF721	18.0	['ENSG00000182903' 'ENSG00000174227']	['ENSG00000182903' 'ENSG00000174227']	['ENSG00000182903' 'ENSG00000174227']	['ENSG00000182903' 'ENSG00000174227']	ENSG00000182903	ZNF721	18.0	ENSG00000174227	PIGG	126.0	True			ENSG00000174227	PIGG	126.0
NUP153-2	chr6	17706776.0	TCGCCAGCGGCTTCAACTG	-	True	unique alignment, aligned to target gene	False	GTCGCCAGCGGCTTCAACTG	NUP153	ENSG00000124789	NUP153	ENSG00000124789	NUP153	58.0	['ENSG00000124789']	['ENSG00000124789']	['ENSG00000124789']	['ENSG00000124789']	ENSG00000124789	NUP153	58.0				False			ENSG00000137177	KIF13A	87921.0
XRCC3-2	chr14	103715420.0	GCGGAACCCGCGGGAGGTG	-	True	unique alignment, aligned to target gene	False	TGCGGAACCCGCGGGAGGTG	XRCC3	ENSG00000126215	XRCC3	ENSG00000126215	XRCC3	23.0	['ENSG00000126215' 'ENSG00000100711']	['ENSG00000126215' 'ENSG00000100711']	['ENSG00000126215' 'ENSG00000100711']	['ENSG00000126215' 'ENSG00000100711' 'ENSG00000088808']	ENSG00000126215	XRCC3	23.0	ENSG00000100711	ZFYVE21	310.0	True			ENSG00000100711	ZFYVE21	310.0
DVL3-2	chr3	184155430.0	GAGTGGGGAGCGGAAGCGG	+	True	unique alignment, aligned to target gene	False	AGAGTGGGGAGCGGAAGCGG	DVL3	ENSG00000161202	DVL3	ENSG00000161202	DVL3	53.0	['ENSG00000161202']	['ENSG00000161202']	['ENSG00000145191' 'ENSG00000161202' 'ENSG00000161203']	['ENSG00000145191' 'ENSG00000161202' 'ENSG00000161203']	ENSG00000161202	DVL3	53.0				False			ENSG00000161203	AP2M1	19259.0
PRELID3B-2	chr20	59042743.0	GCTACCCGGACATCTCTCA	-	True	unique alignment, aligned to target gene	False	GGCTACCCGGACATCTCTCA	PRELID3B	ENSG00000101166	PRELID3B	ENSG00000101166	PRELID3B	43.0	['ENSG00000101166']	['ENSG00000101166']	['ENSG00000124172' 'ENSG00000101166']	['ENSG00000101162' 'ENSG00000124172' 'ENSG00000101166']	ENSG00000101166	PRELID3B	43.0				False			ENSG00000124172	ATP5F1E	10398.0
MCOLN3-2	chr1	85048420.0	AGCTCCGGTGTCCGCGGCG	+	True	unique alignment, aligned to target gene	False	CAGCTCCGGTGTCCGCGGCG	MCOLN3	ENSG00000055732	MCOLN3	ENSG00000055732	MCOLN3	26.0	['ENSG00000055732']	['ENSG00000055732']	['ENSG00000162643' 'ENSG00000055732']	['ENSG00000162643' 'ENSG00000055732']	ENSG00000055732	MCOLN3	26.0				False			ENSG00000162643	DNAI3	13892.0
TTPAL-2	chr20	44476145.0	AAGGTTGTCCACGGGATAT	+	True	unique alignment, aligned to target gene	False	GAAGGTTGTCCACGGGATAT	TTPAL	ENSG00000124120	TTPAL	ENSG00000124120	TTPAL	225.0	['ENSG00000124120']	['ENSG00000124120']	['ENSG00000124120']	['ENSG00000124120' 'ENSG00000132824']	ENSG00000124120	TTPAL	225.0				False			ENSG00000132824	SERINC3	28746.0
SIGLEC9-2	chr19	51125111.0	GTAAATCCAGCCATGCGAG	-	True	unique alignment, aligned to target gene	False	GGTAAATCCAGCCATGCGAG	SIGLEC9	ENSG00000129450	SIGLEC9	ENSG00000129450	SIGLEC9	136.0	['ENSG00000129450']	['ENSG00000129450']	['ENSG00000142544' 'ENSG00000129450' 'ENSG00000168995']	['ENSG00000142544' 'ENSG00000129450' 'ENSG00000168995']	ENSG00000129450	SIGLEC9	136.0				False			ENSG00000142544	CTU1	16702.0
SOX3-2	chrX	140505000.0	CAAATCAGCAGGAACCCGC	+	True	unique alignment, aligned to target gene	False	CCAAATCAGCAGGAACCCGC	SOX3	ENSG00000134595	SOX3	ENSG00000134595	SOX3	69.0	['ENSG00000134595']	['ENSG00000134595']	['ENSG00000134595']	['ENSG00000134595']	ENSG00000134595	SOX3	69.0				False			ENSG00000230707	HAPSTR2	413322.0
PEX13-2	chr2	61017715.0	CTCCTACCCCTGACTGTCC	-	True	unique alignment, aligned to target gene	False	GCTCCTACCCCTGACTGTCC	PEX13	ENSG00000162928	PEX13	ENSG00000162928	PEX13	5.0	['ENSG00000162927' 'ENSG00000162928']	['ENSG00000162927' 'ENSG00000162928']	['ENSG00000162927' 'ENSG00000162928']	['ENSG00000162927' 'ENSG00000162928']	ENSG00000162928	PEX13	5.0	ENSG00000162927	PUS10	284.0	True			ENSG00000162927	PUS10	284.0
CETN2-2	chrX	152830675.0	GGCGTGGGGCGCGACAGAG	+	True	unique alignment, aligned to target gene	False	GGGCGTGGGGCGCGACAGAG	CETN2	ENSG00000147400	CETN2	ENSG00000147400	CETN2	82.0	['ENSG00000147400' 'ENSG00000147383']	['ENSG00000147400' 'ENSG00000147383']	['ENSG00000147400' 'ENSG00000147383']	['ENSG00000147400' 'ENSG00000147383']	ENSG00000147400	CETN2	82.0	ENSG00000147383	NSDHL	292.0	True			ENSG00000147383	NSDHL	292.0
TTC28-2	chr22	28679475.0	CCAGCCGCGAGCCGTGAGG	-	True	unique alignment, aligned to target gene	False	GCCAGCCGCGAGCCGTGAGG	TTC28	ENSG00000100154	TTC28	ENSG00000100154	TTC28	365.0	['ENSG00000100154']	['ENSG00000100154']	['ENSG00000100154']	['ENSG00000100154']	ENSG00000100154	TTC28	365.0				False			ENSG00000183765	CHEK2	32456.0
SIRT1-2	chr10	67884664.0	GCGCGTCGAGCGGGAGCAG	+	True	unique alignment, aligned to target gene	False	CGCGCGTCGAGCGGGAGCAG	SIRT1	ENSG00000096717	SIRT1	ENSG00000096717	SIRT1	8.0	['ENSG00000096717']	['ENSG00000096717']	['ENSG00000096717']	['ENSG00000096717']	ENSG00000096717	SIRT1	8.0				False			ENSG00000108176	DNAJC12	46476.0
ZNF300-2	chr5	150904888.0	ATCTTCAGAGGCTTTGTTC	+	True	unique alignment, aligned to target gene	False	CATCTTCAGAGGCTTTGTTC	ZNF300	ENSG00000145908	ZNF300	ENSG00000145908	ZNF300	92.0	['ENSG00000145908']	['ENSG00000145908']	['ENSG00000145908']	['ENSG00000145908']	ENSG00000145908	ZNF300	92.0				False			ENSG00000237693	IRGM	58367.0
CXCR4-2	chr2	136118091.0	ACTGGAGCACTCAGGCCCT	+	True	unique alignment, aligned to target gene	False	TACTGGAGCACTCAGGCCCT	CXCR4	ENSG00000121966	CXCR4	ENSG00000121966	CXCR4	58.0	['ENSG00000121966']	['ENSG00000121966']	['ENSG00000121966']	['ENSG00000121966']	ENSG00000121966	CXCR4	58.0				False			ENSG00000115866	DARS1	131991.0
DONSON-2	chr21	33588631.0	AAAGGGCCATGACGCGCGG	+	True	unique alignment, aligned to target gene	False	GAAAGGGCCATGACGCGCGG	DONSON	ENSG00000159147	DONSON	ENSG00000159147	DONSON	3.0	['ENSG00000159147']	['ENSG00000159147' 'ENSG00000205758']	['ENSG00000159140' 'ENSG00000159147' 'ENSG00000205758']	['ENSG00000159140' 'ENSG00000159147' 'ENSG00000205758']	ENSG00000159147	DONSON	3.0				False			ENSG00000205758	CRYZL1	8769.0
TLR1-2	chr4	38804778.0	TTTCTTACAGACTGCCAAA	-	True	unique alignment, aligned to target gene	False	ATTTCTTACAGACTGCCAAA	TLR1	ENSG00000174125	TLR1	ENSG00000174125	TLR1	11.0	['ENSG00000174125']	['ENSG00000174125']	['ENSG00000174125']	['ENSG00000174123' 'ENSG00000174125']	ENSG00000174125	TLR1	11.0				False			ENSG00000174123	TLR10	21788.0
EIF2A-2	chr3	150546830.0	GTGAGTTCTGAAGAAGCGA	+	True	unique alignment, aligned to target gene	False	GGTGAGTTCTGAAGAAGCGA	EIF2A	ENSG00000144895	EIF2A	ENSG00000144895	EIF2A	36.0	['ENSG00000120742' 'ENSG00000144895']	['ENSG00000120742' 'ENSG00000144895']	['ENSG00000120742' 'ENSG00000144895']	['ENSG00000120742' 'ENSG00000144895']	ENSG00000144895	EIF2A	36.0	ENSG00000120742	SERP1	329.0	True			ENSG00000120742	SERP1	329.0
PPM1N-2	chr19	45497238.0	CGCAGCCTTTAGGGGAAGA	+	True	unique alignment, aligned to target gene	False	GCGCAGCCTTTAGGGGAAGA	PPM1N	ENSG00000213889	PPM1N	ENSG00000213889	PPM1N	7.0	['ENSG00000125744' 'ENSG00000213889']	['ENSG00000125744' 'ENSG00000213889' 'ENSG00000125753']	['ENSG00000012061' 'ENSG00000125744' 'ENSG00000213889' 'ENSG00000125753']	['ENSG00000012061' 'ENSG00000125740' 'ENSG00000125744' 'ENSG00000213889' 'ENSG00000125753']	ENSG00000213889	PPM1N	7.0	ENSG00000125744	RTN2	183.0	True			ENSG00000125744	RTN2	183.0
CEP135-2	chr4	55949059.0	CTCCCACATCCGGACTCAC	-	True	unique alignment, aligned to target gene	False	GCTCCCACATCCGGACTCAC	CEP135	ENSG00000174799	CEP135	ENSG00000174799	CEP135	114.0	['ENSG00000174799']	['ENSG00000174799']	['ENSG00000174799']	['ENSG00000174799']	ENSG00000174799	CEP135	114.0				False			ENSG00000090989	EXOC1	95320.0
DMWD-2	chr19	45792751.0	GCCATCTTGGGCGCCCCCC	+	True	unique alignment, aligned to target gene	False	CGCCATCTTGGGCGCCCCCC	DMWD	ENSG00000185800	DMWD	ENSG00000185800	DMWD	22.0	['ENSG00000185800']	['ENSG00000268434' 'ENSG00000185800']	['ENSG00000104936' 'ENSG00000268434' 'ENSG00000185800' 'ENSG00000104941']	['ENSG00000177045' 'ENSG00000104936' 'ENSG00000268434' 'ENSG00000185800' 'ENSG00000104941']	ENSG00000185800	DMWD	22.0				False			ENSG00000268434	ENSG00000268434	7038.0
HMGCS1-2	chr5	43313350.0	CTCACCAAGCGTGACCGAG	+	True	unique alignment, aligned to target gene	False	ACTCACCAAGCGTGACCGAG	HMGCS1	ENSG00000112972	HMGCS1	ENSG00000112972	HMGCS1	62.0	['ENSG00000112972']	['ENSG00000112972']	['ENSG00000112972']	['ENSG00000112972']	ENSG00000112972	HMGCS1	62.0				False			ENSG00000151882	CCL28	83914.0
VDAC2-2	chr10	75210920.0	CCTGGTGGTGTCCTGAGGG	-	True	unique alignment, aligned to target gene	False	ACCTGGTGGTGTCCTGAGGG	VDAC2	ENSG00000165637	VDAC2	ENSG00000165637	VDAC2	56.0	['ENSG00000165637']	['ENSG00000165637']	['ENSG00000165637']	['ENSG00000165637' 'ENSG00000165644']	ENSG00000165637	VDAC2	56.0				False			ENSG00000165644	COMTD1	24416.0
MAZ-2	chr16	29806578.0	GCGGGCCATGCGTTCGGCG	+	True	unique alignment, aligned to target gene	False	CGCGGGCCATGCGTTCGGCG	MAZ	ENSG00000103495	MAZ	ENSG00000103495	MAZ	7.0	['ENSG00000079616' 'ENSG00000103495']	['ENSG00000079616' 'ENSG00000103495' 'ENSG00000167371' 'ENSG00000280893' 'ENSG00000280789']	['ENSG00000079616' 'ENSG00000103495' 'ENSG00000167371' 'ENSG00000280893' 'ENSG00000280789' 'ENSG00000281348' 'ENSG00000013364']	['ENSG00000174992' 'ENSG00000079616' 'ENSG00000103495' 'ENSG00000167371' 'ENSG00000280893' 'ENSG00000280789' 'ENSG00000281348' 'ENSG00000013364']	ENSG00000103495	MAZ	7.0	ENSG00000079616	KIF22	1884.0	False			ENSG00000079616	KIF22	1884.0
TCP11L1-2	chr11	33039540.0	GAGGCGCCAGCCCAATATA	-	True	unique alignment, aligned to target gene	False	GGAGGCGCCAGCCCAATATA	TCP11L1	ENSG00000176148	TCP11L1	ENSG00000176148	TCP11L1	32.0	['ENSG00000176148']	['ENSG00000176148']	['ENSG00000176148']	['ENSG00000121690' 'ENSG00000176148']	ENSG00000176148	TCP11L1	32.0				False			ENSG00000121690	DEPDC7	23376.0
ZC3H6-2	chr2	112275663.0	GACGCGGGGATTTGGACAG	-	True	unique alignment, aligned to target gene	False	CGACGCGGGGATTTGGACAG	ZC3H6	ENSG00000188177	ZC3H6	ENSG00000188177	ZC3H6	66.0	['ENSG00000188177']	['ENSG00000188177']	['ENSG00000188177']	['ENSG00000144161' 'ENSG00000188177']	ENSG00000188177	ZC3H6	66.0				False			ENSG00000144161	ZC3H8	20527.0
AKR7A3-2	chr1	19289058.0	CGAGGAAGGAGGGACGACG	-	True	unique alignment, aligned to target gene	False	GCGAGGAAGGAGGGACGACG	AKR7A3	ENSG00000162482	AKR7A3	ENSG00000162482	AKR7A3	288.0	['ENSG00000162482']	['ENSG00000162482']	['ENSG00000211454' 'ENSG00000162482']	['ENSG00000211454' 'ENSG00000162482' 'ENSG00000053371' 'ENSG00000040487']	ENSG00000162482	AKR7A3	288.0				False			ENSG00000211454	AKR7L	14864.0
TRIP10-2	chr19	6739674.0	CGGCTGAGTCTCCCCGGGG	+	True	unique alignment, aligned to target gene	False	TCGGCTGAGTCTCCCCGGGG	TRIP10	ENSG00000125733	TRIP10	ENSG00000125733	TRIP10	6.0	['ENSG00000125733']	['ENSG00000125730' 'ENSG00000125734' 'ENSG00000125733']	['ENSG00000125730' 'ENSG00000125734' 'ENSG00000125733' 'ENSG00000125731']	['ENSG00000125730' 'ENSG00000125734' 'ENSG00000125733' 'ENSG00000125731']	ENSG00000125733	TRIP10	6.0				False			ENSG00000125734	GPR108	2094.0
BRIP1-2	chr17	61863446.0	GGCCCCAGTCCTGCACACA	-	True	unique alignment, aligned to target gene	False	CGGCCCCAGTCCTGCACACA	BRIP1	ENSG00000136492	BRIP1	ENSG00000136492	BRIP1	37.0	['ENSG00000136492']	['ENSG00000136492']	['ENSG00000136492']	['ENSG00000136492']	ENSG00000136492	BRIP1	37.0				False			ENSG00000108506	INTS2	63980.0
PIF1-2	chr15	64823760.0	CAGTGAGGACGGGAAAGAA	-	True	unique alignment, aligned to target gene	False	GCAGTGAGGACGGGAAAGAA	PIF1	ENSG00000140451	PIF1	ENSG00000140451	PIF1	1887.0	['ENSG00000140451']	['ENSG00000140451']	['ENSG00000140451' 'ENSG00000241839' 'ENSG00000249240']	['ENSG00000140451' 'ENSG00000241839' 'ENSG00000249240']	ENSG00000140451	PIF1	1887.0				False			ENSG00000241839	PLEKHO2	18123.0
INTS2-2	chr17	61927947.0	CGACGGGAGTCAGACGCTG	-	True	unique alignment, aligned to target gene	False	CCGACGGGAGTCAGACGCTG	INTS2	ENSG00000108506	INTS2	ENSG00000108506	INTS2	30.0	['ENSG00000108506']	['ENSG00000108506']	['ENSG00000108506']	['ENSG00000108506']	ENSG00000108506	INTS2	30.0				False			ENSG00000136492	BRIP1	64388.0
PSMC6-2	chr14	52707399.0	CTAGGCCTGGTCATCTCTA	-	True	unique alignment, aligned to target gene	False	GCTAGGCCTGGTCATCTCTA	PSMC6	ENSG00000100519	PSMC6	ENSG00000100519	PSMC6	177.0	['ENSG00000100519']	['ENSG00000100519']	['ENSG00000197930' 'ENSG00000100519']	['ENSG00000197930' 'ENSG00000100519' 'ENSG00000198252']	ENSG00000100519	PSMC6	177.0				False			ENSG00000197930	ERO1A	11694.0
HOMER1-2	chr5	79514488.0	GGCGCGGAGGAGGCTGTGG	-	True	unique alignment, aligned to target gene	False	GGGCGCGGAGGAGGCTGTGG	HOMER1	ENSG00000152413	HOMER1	ENSG00000152413	HOMER1	354.0	['ENSG00000152413']	['ENSG00000152413']	['ENSG00000152413']	['ENSG00000152413']	ENSG00000152413	HOMER1	354.0				False			ENSG00000164329	TENT2	97945.0
TSACC-2	chr1	156338550.0	GTGTGTCAACTCTAGGGTT	+	True	unique alignment, aligned to target gene	False	TGTGTGTCAACTCTAGGGTT	TSACC	ENSG00000163467	TSACC	ENSG00000163467	TSACC	24.0	['ENSG00000163468' 'ENSG00000163467']	['ENSG00000163468' 'ENSG00000163467']	['ENSG00000163468' 'ENSG00000163467']	['ENSG00000163468' 'ENSG00000163467']	ENSG00000163467	TSACC	24.0	ENSG00000163468	CCT3	239.0	True			ENSG00000163468	CCT3	239.0
PLCD1-2	chr3	38029571.0	GCTACTCAAGTGAGTCCCG	-	True	unique alignment, aligned to target gene	False	CGCTACTCAAGTGAGTCCCG	PLCD1	ENSG00000187091	PLCD1	ENSG00000187091	PLCD1	71.0	['ENSG00000187091']	['ENSG00000187091' 'ENSG00000008226']	['ENSG00000187091' 'ENSG00000008226']	['ENSG00000187091' 'ENSG00000008226']	ENSG00000187091	PLCD1	71.0				False			ENSG00000008226	DLEC1	9634.0
RNF25-2	chr2	218671919.0	GGAGGACTGGTAACTTTGG	-	True	unique alignment, aligned to target gene	False	AGGAGGACTGGTAACTTTGG	RNF25	ENSG00000163481	RNF25	ENSG00000163481	RNF25	83.0	['ENSG00000163481' 'ENSG00000163482']	['ENSG00000074582' 'ENSG00000163481' 'ENSG00000163482']	['ENSG00000115568' 'ENSG00000074582' 'ENSG00000163481' 'ENSG00000163482']	['ENSG00000115568' 'ENSG00000074582' 'ENSG00000163481' 'ENSG00000163482']	ENSG00000163481	RNF25	83.0	ENSG00000163482	STK36	150.0	True			ENSG00000163482	STK36	150.0
DCTN6-2	chr8	30156379.0	AGTCTTCTCCGCCATGGTA	-	True	unique alignment, aligned to target gene	False	GAGTCTTCTCCGCCATGGTA	DCTN6	ENSG00000104671	DCTN6	ENSG00000104671	DCTN6	10.0	['ENSG00000104671']	['ENSG00000104671']	['ENSG00000177669' 'ENSG00000104671']	['ENSG00000177669' 'ENSG00000104671']	ENSG00000104671	DCTN6	10.0				False			ENSG00000177669	MBOAT4	11714.0
GTF3C1-2	chr16	27549848.0	GGACGAAGTCGCTCTGGAG	-	True	unique alignment, aligned to target gene	False	TGGACGAAGTCGCTCTGGAG	GTF3C1	ENSG00000077235	GTF3C1	ENSG00000077235	GTF3C1	65.0	['ENSG00000077235' 'ENSG00000047578']	['ENSG00000077235' 'ENSG00000047578']	['ENSG00000077235' 'ENSG00000047578']	['ENSG00000077235' 'ENSG00000047578']	ENSG00000077235	GTF3C1	65.0	ENSG00000047578	KATNIP	296.0	True			ENSG00000047578	KATNIP	296.0
PIGG-2	chr4	499319.0	GCCTAGCGTGTCCACGATG	+	True	unique alignment, aligned to target gene	False	GGCCTAGCGTGTCCACGATG	PIGG	ENSG00000174227	PIGG	ENSG00000174227	PIGG	30.0	['ENSG00000182903' 'ENSG00000174227']	['ENSG00000182903' 'ENSG00000174227']	['ENSG00000182903' 'ENSG00000174227']	['ENSG00000182903' 'ENSG00000174227']	ENSG00000174227	PIGG	30.0	ENSG00000182903	ZNF721	163.0	True			ENSG00000182903	ZNF721	163.0
MCHR1-2	chr22	40679539.0	GGAGCGCAAGCCCCGCAGT	-	True	unique alignment, aligned to target gene	False	CGGAGCGCAAGCCCCGCAGT	MCHR1	ENSG00000128285	MCHR1	ENSG00000128285	MCHR1	55.0	['ENSG00000128285']	['ENSG00000128285']	['ENSG00000128285']	['ENSG00000128285']	ENSG00000128285	MCHR1	55.0				False			ENSG00000196588	MRTFA	42820.0
VPS36-2	chr13	52450574.0	GTCCAAACGAAGCGGTCCA	+	True	unique alignment, aligned to target gene	False	GGTCCAAACGAAGCGGTCCA	VPS36	ENSG00000136100	VPS36	ENSG00000136100	VPS36	60.0	['ENSG00000136100']	['ENSG00000136100' 'ENSG00000136108']	['ENSG00000136100' 'ENSG00000136108']	['ENSG00000136100' 'ENSG00000136108']	ENSG00000136100	VPS36	60.0				False			ENSG00000136108	CKAP2	4855.0
CAPS-2	chr19	5914283.0	AGGACTCTGGGACAGACGC	+	True	unique alignment, aligned to target gene	False	CAGGACTCTGGGACAGACGC	CAPS	ENSG00000105519	CAPS	ENSG00000105519	CAPS	10.0	['ENSG00000105519']	['ENSG00000267314' 'ENSG00000187650' 'ENSG00000105519']	['ENSG00000267740' 'ENSG00000174886' 'ENSG00000267314' 'ENSG00000187650' 'ENSG00000105519']	['ENSG00000267740' 'ENSG00000174886' 'ENSG00000267314' 'ENSG00000187650' 'ENSG00000105519']	ENSG00000105519	CAPS	10.0				False			ENSG00000187650	VMAC	9411.0
HIST1H4D-2	chr6	26189038.0	GCGGAAAGGGTCTAGGTAA	-	True	unique alignment, aligned to target gene	False	GGCGGAAAGGGTCTAGGTAA	HIST1H4D	ENSG00000277157	H4C4	ENSG00000277157	H4C4	74.0	['ENSG00000277157']	['ENSG00000274290' 'ENSG00000277157' 'ENSG00000197409']	['ENSG00000274290' 'ENSG00000277157' 'ENSG00000197409' 'ENSG00000282988' 'ENSG00000196866' 'ENSG00000277224' 'ENSG00000276966']	['ENSG00000274290' 'ENSG00000277157' 'ENSG00000197409' 'ENSG00000282988' 'ENSG00000196866' 'ENSG00000277224' 'ENSG00000276966' 'ENSG00000273802' 'ENSG00000277075']	ENSG00000277157	H4C4	74.0				False			ENSG00000274290	H2BC6	5277.0
DDB2-2	chr11	47215067.0	GAGGATTGAGAGGCCTCTG	-	True	unique alignment, aligned to target gene	False	GGAGGATTGAGAGGCCTCTG	DDB2	ENSG00000134574	DDB2	ENSG00000134574	DDB2	22.0	['ENSG00000134574']	['ENSG00000134574']	['ENSG00000134574']	['ENSG00000165912' 'ENSG00000134574' 'ENSG00000134575']	ENSG00000134574	DDB2	22.0				False			ENSG00000165912	PACSIN3	28624.0
ABCB8-2	chr7	151028443.0	GCCAACATAGAGCCCTCAG	+	True	unique alignment, aligned to target gene	False	AGCCAACATAGAGCCCTCAG	ABCB8	ENSG00000197150	ABCB8	ENSG00000197150	ABCB8	6.0	['ENSG00000197150']	['ENSG00000181652' 'ENSG00000197150']	['ENSG00000164867' 'ENSG00000181652' 'ENSG00000197150' 'ENSG00000213199']	['ENSG00000164867' 'ENSG00000181652' 'ENSG00000197150' 'ENSG00000213199' 'ENSG00000164885' 'ENSG00000164889']	ENSG00000197150	ABCB8	6.0				False			ENSG00000181652	ATG9B	3944.0
TOMM40-2	chr19	44891717.0	GCGATGGCCTGGATCTCGG	+	True	unique alignment, aligned to target gene	False	GGCGATGGCCTGGATCTCGG	TOMM40	ENSG00000130204	TOMM40	ENSG00000130204	TOMM40	463.0	['ENSG00000130204']	['ENSG00000130202' 'ENSG00000130204']	['ENSG00000130202' 'ENSG00000130204' 'ENSG00000130203']	['ENSG00000130202' 'ENSG00000130204' 'ENSG00000130203' 'ENSG00000130208']	ENSG00000130204	TOMM40	463.0				False			ENSG00000130202	NECTIN2	9379.0
FCF1-2	chr14	74713179.0	CAGGAGTTTGGCGTGACCA	+	True	unique alignment, aligned to target gene	False	CCAGGAGTTTGGCGTGACCA	FCF1	ENSG00000119616	FCF1	ENSG00000119616	FCF1	9.0	['ENSG00000119682' 'ENSG00000119616']	['ENSG00000119682' 'ENSG00000119616']	['ENSG00000119682' 'ENSG00000119616']	['ENSG00000119682' 'ENSG00000119616']	ENSG00000119616	FCF1	9.0	ENSG00000119682	AREL1	71.0	True			ENSG00000119682	AREL1	71.0
PSMD8-2	chr19	38374793.0	GCGGCCGCGGCGGTGAACG	+	True	unique alignment, aligned to target gene	False	GGCGGCCGCGGCGGTGAACG	PSMD8	ENSG00000099341	PSMD8	ENSG00000099341	PSMD8	9.0	['ENSG00000099341']	['ENSG00000099341']	['ENSG00000099341' 'ENSG00000179168' 'ENSG00000188766']	['ENSG00000099338' 'ENSG00000099341' 'ENSG00000179168' 'ENSG00000188766' 'ENSG00000130244']	ENSG00000099341	PSMD8	9.0				False			ENSG00000179168	GGN	13199.0
NDUFA13-2	chr19	19516274.0	TGGGCCCATAGCCCCCCGG	-	True	unique alignment, aligned to target gene	False	ATGGGCCCATAGCCCCCCGG	NDUFA13	ENSG00000186010	NDUFA13	ENSG00000186010	NDUFA13	44.0	['ENSG00000178093' 'ENSG00000186010' 'ENSG00000258674']	['ENSG00000178093' 'ENSG00000186010' 'ENSG00000258674']	['ENSG00000178093' 'ENSG00000186010' 'ENSG00000258674' 'ENSG00000250067']	['ENSG00000178093' 'ENSG00000186010' 'ENSG00000258674' 'ENSG00000250067' 'ENSG00000160161']	ENSG00000186010	NDUFA13	44.0	ENSG00000258674	ENSG00000258674	45.0	True			ENSG00000258674	ENSG00000258674	45.0
TMEM88-2	chr17	7855136.0	GCAGGCCCAACAGTCCAGG	-	True	unique alignment, aligned to target gene	False	CGCAGGCCCAACAGTCCAGG	TMEM88	ENSG00000167874	TMEM88	ENSG00000167874	TMEM88	70.0	['ENSG00000167874']	['ENSG00000167874' 'ENSG00000183011' 'ENSG00000182224']	['ENSG00000132510' 'ENSG00000167874' 'ENSG00000183011' 'ENSG00000182224']	['ENSG00000132510' 'ENSG00000167874' 'ENSG00000183011' 'ENSG00000182224' 'ENSG00000170004']	ENSG00000167874	TMEM88	70.0				False			ENSG00000183011	NAA38	2127.0
BCL3-2	chr19	44748740.0	CTGGGCTCGGCTGCACGGG	-	True	unique alignment, aligned to target gene	False	GCTGGGCTCGGCTGCACGGG	BCL3	ENSG00000069399	BCL3	ENSG00000069399	BCL3	32.0	['ENSG00000069399']	['ENSG00000069399']	['ENSG00000069399']	['ENSG00000069399' 'ENSG00000142273']	ENSG00000069399	BCL3	32.0				False			ENSG00000142273	CBLC	29129.0
ARMC2-2	chr6	108848467.0	CATCCCTGGCCGCTACCCG	+	True	unique alignment, aligned to target gene	False	GCATCCCTGGCCGCTACCCG	ARMC2	ENSG00000118690	ARMC2	ENSG00000118690	ARMC2	45.0	['ENSG00000118690']	['ENSG00000118690']	['ENSG00000118690']	['ENSG00000118690']	ENSG00000118690	ARMC2	45.0				False			ENSG00000080546	SESN1	160521.0
PRR7-2	chr5	177446844.0	GGCCCGGGGGAGCAGACAG	-	True	unique alignment, aligned to target gene	False	CGGCCCGGGGGAGCAGACAG	PRR7	ENSG00000131188	PRR7	ENSG00000131188	PRR7	17.0	['ENSG00000131188']	['ENSG00000131188']	['ENSG00000198055' 'ENSG00000131188' 'ENSG00000113758']	['ENSG00000198055' 'ENSG00000131188' 'ENSG00000113758']	ENSG00000131188	PRR7	17.0				False			ENSG00000113758	DBN1	15569.0
SYS1-2	chr20	45363162.0	GCGGCAGGAGCGGCTGCGT	-	True	unique alignment, aligned to target gene	False	GGCGGCAGGAGCGGCTGCGT	SYS1	ENSG00000204070	SYS1	ENSG00000204070	SYS1	6.0	['ENSG00000204070' 'ENSG00000254806']	['ENSG00000204070' 'ENSG00000254806']	['ENSG00000124145' 'ENSG00000204070' 'ENSG00000254806' 'ENSG00000124251']	['ENSG00000124145' 'ENSG00000204070' 'ENSG00000254806' 'ENSG00000124251']	ENSG00000204070	SYS1	6.0	ENSG00000254806	SYS1-DBNDD2	54.0	False			ENSG00000254806	SYS1-DBNDD2	54.0
ABCC3-2	chr17	50634935.0	ACCGCACAGGGCGTCCATG	-	True	unique alignment, aligned to target gene	False	AACCGCACAGGGCGTCCATG	ABCC3	ENSG00000108846	ABCC3	ENSG00000108846	ABCC3	54.0	['ENSG00000108846']	['ENSG00000108846']	['ENSG00000108846']	['ENSG00000108846']	ENSG00000108846	ABCC3	54.0				False			ENSG00000006283	CACNA1G	35210.0
CD151-2	chr11	833001.0	GGGCCCGGACTCGGACGCG	+	True	unique alignment, aligned to target gene	False	AGGGCCCGGACTCGGACGCG	CD151	ENSG00000177697	CD151	ENSG00000177697	CD151	7.0	['ENSG00000177697']	['ENSG00000177685' 'ENSG00000177697' 'ENSG00000177700' 'ENSG00000214063']	['ENSG00000177666' 'ENSG00000177685' 'ENSG00000177697' 'ENSG00000177700' 'ENSG00000214063']	['ENSG00000177595' 'ENSG00000293685' 'ENSG00000177600' 'ENSG00000177666' 'ENSG00000177685' 'ENSG00000177697' 'ENSG00000177700' 'ENSG00000214063']	ENSG00000177697	CD151	7.0				False			ENSG00000177685	CRACR2B	4741.0
CARS2-2	chr13	110706097.0	GCGGCCAGCGCCTACGACT	+	True	unique alignment, aligned to target gene	False	GGCGGCCAGCGCCTACGACT	CARS2	ENSG00000134905	CARS2	ENSG00000134905	CARS2	19.0	['ENSG00000134905']	['ENSG00000134905' 'ENSG00000153487']	['ENSG00000134905' 'ENSG00000153487']	['ENSG00000134905' 'ENSG00000153487']	ENSG00000134905	CARS2	19.0				False			ENSG00000153487	ING1	6639.0
ABHD11-2	chr7	73738735.0	CGCGGGAGCCTCCAGGCTC	+	True	unique alignment, aligned to target gene	False	ACGCGGGAGCCTCCAGGCTC	ABHD11	ENSG00000106077	ABHD11	ENSG00000106077	ABHD11	67.0	['ENSG00000106077']	['ENSG00000106077']	['ENSG00000106089' 'ENSG00000106077']	['ENSG00000106089' 'ENSG00000106077']	ENSG00000106077	ABHD11	67.0				False			ENSG00000106089	STX1A	19066.0
TSFM-2	chr12	57782771.0	CGCCGGAGGGTGTTTATCG	+	True	unique alignment, aligned to target gene	False	GCGCCGGAGGGTGTTTATCG	TSFM	ENSG00000123297	TSFM	ENSG00000123297	TSFM	5.0	['ENSG00000123297']	['ENSG00000257921' 'ENSG00000123297']	['ENSG00000111012' 'ENSG00000037897' 'ENSG00000123427' 'ENSG00000257921' 'ENSG00000123297']	['ENSG00000135446' 'ENSG00000139266' 'ENSG00000111012' 'ENSG00000037897' 'ENSG00000123427' 'ENSG00000257921' 'ENSG00000123297' 'ENSG00000135407']	ENSG00000123297	TSFM	5.0				False			ENSG00000257921	ENSG00000257921	9718.0
MICAL1-2	chr6	109455699.0	GCTCCGCTGGACGACTTAC	+	True	unique alignment, aligned to target gene	False	GGCTCCGCTGGACGACTTAC	MICAL1	ENSG00000135596	MICAL1	ENSG00000135596	MICAL1	23.0	['ENSG00000135596']	['ENSG00000135596']	['ENSG00000185250' 'ENSG00000135587' 'ENSG00000135596']	['ENSG00000185250' 'ENSG00000135587' 'ENSG00000135596' 'ENSG00000112365']	ENSG00000135596	MICAL1	23.0				False			ENSG00000135587	SMPD2	13128.0
P3H4-2	chr17	41811905.0	GCGGCGGGCATGGCTCGGG	-	True	unique alignment, aligned to target gene	False	CGCGGCGGGCATGGCTCGGG	P3H4	ENSG00000141696	P3H4	ENSG00000141696	P3H4	44.0	['ENSG00000141696' 'ENSG00000141756']	['ENSG00000141696' 'ENSG00000141756']	['ENSG00000141696' 'ENSG00000141756' 'ENSG00000141698']	['ENSG00000173801' 'ENSG00000141696' 'ENSG00000141756' 'ENSG00000141698' 'ENSG00000161594']	ENSG00000141696	P3H4	44.0	ENSG00000141756	FKBP10	775.0	True			ENSG00000141756	FKBP10	775.0
RPL17-C18orf32-2	chr18	49491741.0	GAAAGCAAGCCCTTGGTGG	-	True	unique alignment, aligned to target gene	False	GGAAAGCAAGCCCTTGGTGG	RPL17-C18orf32	ENSG00000215472	RPL17-C18orf32	ENSG00000215472	RPL17-C18orf32	155.0	['ENSG00000215472' 'ENSG00000265681']	['ENSG00000177576' 'ENSG00000215472' 'ENSG00000265681']	['ENSG00000177576' 'ENSG00000215472' 'ENSG00000265681']	['ENSG00000177576' 'ENSG00000215472' 'ENSG00000265681']	ENSG00000265681	RPL17	73.0	ENSG00000265681	RPL17	73.0	False			ENSG00000265681	RPL17	73.0
TSR3-2	chr16	1351859.0	AGCCGCACAGCCCATTGGG	-	True	unique alignment, aligned to target gene	False	GAGCCGCACAGCCCATTGGG	TSR3	ENSG00000007520	TSR3	ENSG00000007520	TSR3	19.0	['ENSG00000007520' 'ENSG00000090581']	['ENSG00000007516' 'ENSG00000007520' 'ENSG00000090581']	['ENSG00000007516' 'ENSG00000007520' 'ENSG00000090581' 'ENSG00000059145']	['ENSG00000103275' 'ENSG00000007516' 'ENSG00000007520' 'ENSG00000090581' 'ENSG00000059145']	ENSG00000007520	TSR3	19.0	ENSG00000090581	GNPTG	72.0	True			ENSG00000090581	GNPTG	72.0
FXYD2-2	chr11	117824672.0	TTCACCTGGGGAAATGACT	-	True	unique alignment, aligned to target gene	False	ATTCACCTGGGGAAATGACT	FXYD2	ENSG00000137731	FXYD2	ENSG00000137731	FXYD2	72.0	['ENSG00000137731']	['ENSG00000177103' 'ENSG00000137731']	['ENSG00000177103' 'ENSG00000137731' 'ENSG00000137726']	['ENSG00000177103' 'ENSG00000137731' 'ENSG00000137726']	ENSG00000137731	FXYD2	72.0				False			ENSG00000177103	DSCAML1	7147.0
WDR33-2	chr2	127811167.0	CTCTGGGGTCATCACGCAC	+	True	unique alignment, aligned to target gene	False	GCTCTGGGGTCATCACGCAC	WDR33	ENSG00000136709	WDR33	ENSG00000136709	WDR33	4.0	['ENSG00000136709']	['ENSG00000136709']	['ENSG00000136709']	['ENSG00000136709']	ENSG00000136709	WDR33	4.0				False			ENSG00000144231	POLR2D	46782.0
MED24-2	chr17	40054360.0	CGCACAATCCAGTTCTAGG	+	True	unique alignment, aligned to target gene	False	CCGCACAATCCAGTTCTAGG	MED24	ENSG00000008838	MED24	ENSG00000008838	MED24	15.0	['ENSG00000008838']	['ENSG00000008838' 'ENSG00000126351']	['ENSG00000008838' 'ENSG00000126351']	['ENSG00000008838' 'ENSG00000126351']	ENSG00000008838	MED24	15.0				False			ENSG00000126351	THRA	3930.0
TCIM-2	chr8	40153552.0	GGACATGATGACGGCTTGG	-	True	unique alignment, aligned to target gene	False	TGGACATGATGACGGCTTGG	TCIM	ENSG00000176907	TCIM	ENSG00000176907	TCIM	70.0	['ENSG00000176907']	['ENSG00000176907']	['ENSG00000176907']	['ENSG00000176907']	ENSG00000176907	TCIM	70.0				False			ENSG00000188676	IDO2	218901.0
FAM192A-2	chr16	57186008.0	AGGAACAGGAAGCCCTGAA	-	True	unique alignment, aligned to target gene	False	GAGGAACAGGAAGCCCTGAA	FAM192A	ENSG00000172775	PSME3IP1	ENSG00000172775	PSME3IP1	14.0	['ENSG00000172775' 'ENSG00000159579']	['ENSG00000172775' 'ENSG00000159579']	['ENSG00000172775' 'ENSG00000159579']	['ENSG00000172775' 'ENSG00000159579']	ENSG00000172775	PSME3IP1	14.0	ENSG00000159579	RSPRY1	129.0	True			ENSG00000159579	RSPRY1	129.0
STN1-2	chr10	103918136.0	CCGGAAGGGCCAGGTCTCA	-	True	unique alignment, aligned to target gene	False	GCCGGAAGGGCCAGGTCTCA	STN1	ENSG00000107960	STN1	ENSG00000107960	STN1	48.0	['ENSG00000107960']	['ENSG00000107960']	['ENSG00000107960']	['ENSG00000107960']	ENSG00000107960	STN1	48.0				False			ENSG00000065613	SLK	49004.0
SPATA13-2	chr13	24160778.0	TGCCGGTCGCTAGCTCCGA	+	True	unique alignment, aligned to target gene	False	GTGCCGGTCGCTAGCTCCGA	SPATA13	ENSG00000182957	SPATA13	ENSG00000182957	SPATA13	30.0	['ENSG00000182957']	['ENSG00000182957']	['ENSG00000182957']	['ENSG00000182957']	ENSG00000182957	SPATA13	30.0				False			ENSG00000240654	C1QTNF9	146388.0
YARS2-2	chr12	32755843.0	AGGAAAAGGACCGCAAGAT	+	True	unique alignment, aligned to target gene	False	CAGGAAAAGGACCGCAAGAT	YARS2	ENSG00000139131	YARS2	ENSG00000139131	YARS2	54.0	['ENSG00000139131']	['ENSG00000139131']	['ENSG00000139131']	['ENSG00000139131']	ENSG00000139131	YARS2	54.0				False			ENSG00000057294	PKP2	54461.0
ZNF695-2	chr1	247007977.0	GAGCCTGCGGCAGTCACCC	+	True	unique alignment, aligned to target gene	False	GGAGCCTGCGGCAGTCACCC	ZNF695	ENSG00000197472	ZNF695	ENSG00000197472	ZNF695	49.0	['ENSG00000197472']	['ENSG00000197472']	['ENSG00000197472']	['ENSG00000197472']	ENSG00000197472	ZNF695	49.0				False			ENSG00000135747	ZNF670-ZNF695	70834.0
TMEM39A-2	chr3	119463219.0	ACTGGTCCCTAAGAGAAGT	+	True	unique alignment, aligned to target gene	False	GACTGGTCCCTAAGAGAAGT	TMEM39A	ENSG00000176142	TMEM39A	ENSG00000176142	TMEM39A	362.0	['ENSG00000176142']	['ENSG00000176142' 'ENSG00000163389']	['ENSG00000176142' 'ENSG00000163389']	['ENSG00000176142' 'ENSG00000163389']	ENSG00000176142	TMEM39A	362.0				False			ENSG00000163389	POGLUT1	5744.0
TK1-2	chr17	78187001.0	GGGTTCGTGAACTTCCCGG	-	True	unique alignment, aligned to target gene	False	CGGGTTCGTGAACTTCCCGG	TK1	ENSG00000167900	TK1	ENSG00000167900	TK1	35.0	['ENSG00000167900' 'ENSG00000183077']	['ENSG00000167900' 'ENSG00000183077']	['ENSG00000108639' 'ENSG00000167900' 'ENSG00000183077']	['ENSG00000187997' 'ENSG00000108639' 'ENSG00000167900' 'ENSG00000183077' 'ENSG00000089685']	ENSG00000167900	TK1	35.0	ENSG00000183077	AFMID	357.0	True			ENSG00000183077	AFMID	357.0
HNRNPD-2	chr4	82373950.0	CGGCGGCGCCATTAAAGCG	-	True	unique alignment, aligned to target gene	False	GCGGCGGCGCCATTAAAGCG	HNRNPD	ENSG00000138668	HNRNPD	ENSG00000138668	HNRNPD	33.0	['ENSG00000138668']	['ENSG00000138668']	['ENSG00000138668']	['ENSG00000138668']	ENSG00000138668	HNRNPD	33.0				False			ENSG00000152795	HNRNPDL	55447.0
PPP6R3-2	chr11	68460785.0	CCCGCCTGAGCGCAACTAG	+	True	unique alignment, aligned to target gene	False	TCCCGCCTGAGCGCAACTAG	PPP6R3	ENSG00000110075	PPP6R3	ENSG00000110075	PPP6R3	15.0	['ENSG00000110075']	['ENSG00000110075']	['ENSG00000162337' 'ENSG00000110075']	['ENSG00000162337' 'ENSG00000110075']	ENSG00000110075	PPP6R3	15.0				False			ENSG00000162337	LRP5	13804.0
IL10RA-2	chr11	117986445.0	GGGCGCGCCGCATCGTCCG	-	True	unique alignment, aligned to target gene	False	TGGGCGCGCCGCATCGTCCG	IL10RA	ENSG00000110324	IL10RA	ENSG00000110324	IL10RA	51.0	['ENSG00000110324']	['ENSG00000110324']	['ENSG00000110324']	['ENSG00000110324']	ENSG00000110324	IL10RA	51.0				False			ENSG00000137747	TMPRSS13	56986.0
RPRD2-2	chr1	150364726.0	GGCGGCGGAGGCAGCAGTA	+	True	unique alignment, aligned to target gene	False	CGGCGGCGGAGGCAGCAGTA	RPRD2	ENSG00000163125	RPRD2	ENSG00000163125	RPRD2	18.0	['ENSG00000163125']	['ENSG00000163125']	['ENSG00000117360' 'ENSG00000163125']	['ENSG00000117360' 'ENSG00000163125']	ENSG00000163125	RPRD2	18.0				False			ENSG00000117360	PRPF3	16042.0
C6orf62-2	chr6	24720758.0	TCGTTCCCCCCCCCGCCGG	+	True	unique alignment, aligned to target gene	False	CTCGTTCCCCCCCCCGCCGG	C6orf62	ENSG00000112308	C6orf62	ENSG00000112308	C6orf62	67.0	['ENSG00000112308']	['ENSG00000112308']	['ENSG00000112308']	['ENSG00000112308']	ENSG00000112308	C6orf62	67.0				False			ENSG00000112304	ACOT13	33356.0
TSEN2-2	chr3	12484473.0	GCCGGCGTTGCCGGGGTAA	+	True	unique alignment, aligned to target gene	False	GGCCGGCGTTGCCGGGGTAA	TSEN2	ENSG00000154743	TSEN2	ENSG00000154743	TSEN2	7.0	['ENSG00000154743']	['ENSG00000154743']	['ENSG00000154743']	['ENSG00000154743']	ENSG00000154743	TSEN2	7.0				False			ENSG00000132170	PPARG	59899.0
UBXN2B-2	chr8	58411367.0	GCCGCTAGCCAGCGGAAGA	+	True	unique alignment, aligned to target gene	False	GGCCGCTAGCCAGCGGAAGA	UBXN2B	ENSG00000215114	UBXN2B	ENSG00000215114	UBXN2B	6.0	['ENSG00000215114']	['ENSG00000215114']	['ENSG00000215114']	['ENSG00000215114']	ENSG00000215114	UBXN2B	6.0				False			ENSG00000167910	CYP7A1	88796.0
MEMO1-2	chr2	32039746.0	CAGGGCTCTTAAGAACGAA	-	True	unique alignment, target gene mismatch	True	GCAGGGCTCTTAAGAACGAA	MEMO1	ENSG00000162959	MEMO1				['ENSG00000162961']	['ENSG00000162961']	['ENSG00000162961']	['ENSG00000162959' 'ENSG00000162961' 'ENSG00000021574']	ENSG00000162961	DPY30	8.0	ENSG00000162961	DPY30	8.0	False			ENSG00000162961	DPY30	8.0
TMEM14A-2	chr6	52671133.0	GAGTGGGACAGCGCTGGTG	+	True	unique alignment, aligned to target gene	False	CGAGTGGGACAGCGCTGGTG	TMEM14A	ENSG00000096092	TMEM14A	ENSG00000096092	TMEM14A	20.0	['ENSG00000096092']	['ENSG00000096092']	['ENSG00000096092']	['ENSG00000096092']	ENSG00000096092	TMEM14A	20.0				False			ENSG00000244067	GSTA2	92342.0
PROK2-2	chr3	71785061.0	GGGACTGGGCGGCCGCCGG	+	True	unique alignment, aligned to target gene	False	CGGGACTGGGCGGCCGCCGG	PROK2	ENSG00000163421	PROK2	ENSG00000163421	PROK2	87.0	['ENSG00000163421']	['ENSG00000163421']	['ENSG00000163421']	['ENSG00000163421']	ENSG00000163421	PROK2	87.0				False			ENSG00000163412	EIF4E3	30288.0
GSPT1-2	chr16	11915801.0	TGACTGAGGGAAGGCGGCG	+	True	unique alignment, aligned to target gene	False	GTGACTGAGGGAAGGCGGCG	GSPT1	ENSG00000103342	GSPT1	ENSG00000103342	GSPT1	77.0	['ENSG00000103342']	['ENSG00000103342']	['ENSG00000103342']	['ENSG00000103342' 'ENSG00000234719']	ENSG00000103342	GSPT1	77.0				False			ENSG00000234719	NPIPB2	26244.0
CELF2-2	chr10	11165451.0	CCGGGAGCCAGAGTTAGGG	-	True	unique alignment, aligned to target gene	False	GCCGGGAGCCAGAGTTAGGG	CELF2	ENSG00000048740	CELF2	ENSG00000048740	CELF2	33.0	['ENSG00000048740']	['ENSG00000048740']	['ENSG00000048740']	['ENSG00000048740']	ENSG00000048740	CELF2	33.0				False			ENSG00000148429	USP6NL	366824.0
KIAA0232-2	chr4	6782927.0	TGGCCCCGGAGCCCCACGG	-	True	unique alignment, aligned to target gene	False	GTGGCCCCGGAGCCCCACGG	KIAA0232	ENSG00000170871	KIAA0232	ENSG00000170871	KIAA0232	195.0	['ENSG00000170871']	['ENSG00000170871']	['ENSG00000170871']	['ENSG00000170871']	ENSG00000170871	KIAA0232	195.0				False			ENSG00000186222	BLOC1S4	66753.0
GADD45B-2	chr19	2476151.0	AGGAAGTTGCGGAAACCAA	-	True	unique alignment, aligned to target gene	False	CAGGAAGTTGCGGAAACCAA	GADD45B	ENSG00000099860	GADD45B	ENSG00000099860	GADD45B	3.0	['ENSG00000099860']	['ENSG00000099860']	['ENSG00000176619' 'ENSG00000099860']	['ENSG00000176619' 'ENSG00000099860']	ENSG00000099860	GADD45B	3.0				False			ENSG00000176619	LMNB2	19192.0
ATE1-2	chr10	121928009.0	GCGCTGCATTGTGGGGTGG	-	True	unique alignment, aligned to target gene	False	GGCGCTGCATTGTGGGGTGG	ATE1	ENSG00000107669	ATE1	ENSG00000107669	ATE1	12.0	['ENSG00000107669']	['ENSG00000107669']	['ENSG00000107669']	['ENSG00000107669']	ENSG00000107669	ATE1	12.0				False			ENSG00000107672	NSMCE4A	31776.0
FOSL1-2	chr11	65900008.0	CGGACGGCGAGGGAGAAGG	+	True	unique alignment, aligned to target gene	False	GCGGACGGCGAGGGAGAAGG	FOSL1	ENSG00000175592	FOSL1	ENSG00000175592	FOSL1	380.0	['ENSG00000175592']	['ENSG00000175602' 'ENSG00000175592']	['ENSG00000172500' 'ENSG00000175602' 'ENSG00000175592' 'ENSG00000175573' 'ENSG00000175550']	['ENSG00000172638' 'ENSG00000172543' 'ENSG00000172500' 'ENSG00000175602' 'ENSG00000175592' 'ENSG00000175573' 'ENSG00000175550']	ENSG00000175592	FOSL1	380.0				False			ENSG00000175602	CCDC85B	9335.0
TENT5C-2	chr1	117606110.0	AGAGGCAGGTCCTTGGCGT	-	True	unique alignment, aligned to target gene	False	CAGAGGCAGGTCCTTGGCGT	TENT5C	ENSG00000183508	TENT5C	ENSG00000183508	TENT5C	62.0	['ENSG00000183508']	['ENSG00000183508']	['ENSG00000183508']	['ENSG00000183508']	ENSG00000183508	TENT5C	62.0				False			ENSG00000198162	MAN1A2	103249.0
GVQW3-2	chr11	76381374.0	CCGCGCACGCCAAACCTAC	-	True	unique alignment, aligned to target gene	False	CCCGCGCACGCCAAACCTAC	GVQW3	ENSG00000179240	GVQW3	ENSG00000179240	GVQW3	26.0	['ENSG00000137492' 'ENSG00000179240']	['ENSG00000137492' 'ENSG00000179240']	['ENSG00000137492' 'ENSG00000179240']	['ENSG00000137492' 'ENSG00000179240']	ENSG00000179240	GVQW3	26.0	ENSG00000137492	THAP12	242.0	True			ENSG00000137492	THAP12	242.0
CLEC12A-2	chr12	9971424.0	TATGGGTGATTGGTACAGT	+	True	unique alignment, aligned to target gene	False	ATATGGGTGATTGGTACAGT	CLEC12A	ENSG00000172322	CLEC12A	ENSG00000172322	CLEC12A	9.0	['ENSG00000172322']	['ENSG00000172322']	['ENSG00000172322']	['ENSG00000172322' 'ENSG00000165682']	ENSG00000172322	CLEC12A	9.0				False			ENSG00000165682	CLEC1B	25739.0
INPP5K-2	chr17	1516545.0	TGGCCGGGACCCGCTGGCC	-	True	unique alignment, aligned to target gene	False	CTGGCCGGGACCCGCTGGCC	INPP5K	ENSG00000132376	INPP5K	ENSG00000132376	INPP5K	49.0	['ENSG00000132376']	['ENSG00000132376']	['ENSG00000132376']	['ENSG00000197879' 'ENSG00000132376']	ENSG00000132376	INPP5K	49.0				False			ENSG00000197879	MYO1C	23859.0
BRI3-2	chr7	98281739.0	GCTCGGTCGGCCCCGGCGG	-	True	unique alignment, aligned to target gene	False	GGCTCGGTCGGCCCCGGCGG	BRI3	ENSG00000164713	BRI3	ENSG00000164713	BRI3	53.0	['ENSG00000164713']	['ENSG00000164713']	['ENSG00000164713']	['ENSG00000205356' 'ENSG00000164713']	ENSG00000164713	BRI3	53.0				False			ENSG00000205356	TECPR1	29507.0
TGIF2-RAB5IF-2	chr20	36574562.0	GGGGCTGGCCGACTCTTCG	-	True	unique alignment, aligned to target gene	False	CGGGGCTGGCCGACTCTTCG	TGIF2-RAB5IF	ENSG00000259399	TGIF2-RAB5IF	ENSG00000259399	TGIF2-RAB5IF	9.0	['ENSG00000118707' 'ENSG00000259399']	['ENSG00000118707' 'ENSG00000259399']	['ENSG00000118707' 'ENSG00000259399']	['ENSG00000118707' 'ENSG00000259399']	ENSG00000118707	TGIF2	8.0	ENSG00000118707	TGIF2	8.0	False			ENSG00000118707	TGIF2	8.0
TRAF4-2	chr17	28744043.0	CAGCGAGGCGCGGGCTGTG	+	True	unique alignment, aligned to target gene	False	CCAGCGAGGCGCGGGCTGTG	TRAF4	ENSG00000076604	TRAF4	ENSG00000076604	TRAF4	3.0	['ENSG00000076604']	['ENSG00000160602' 'ENSG00000076604']	['ENSG00000160606' 'ENSG00000160602' 'ENSG00000076604']	['ENSG00000109113' 'ENSG00000198242' 'ENSG00000160606' 'ENSG00000160602' 'ENSG00000076604' 'ENSG00000173065']	ENSG00000076604	TRAF4	3.0				False			ENSG00000160602	NEK8	8765.0
KIAA0930-2	chr22	45240825.0	GCGACGGCGACGCGCACAG	-	True	unique alignment, aligned to target gene	False	GGCGACGGCGACGCGCACAG	KIAA0930	ENSG00000100364	KIAA0930	ENSG00000100364	KIAA0930	69.0	['ENSG00000100364']	['ENSG00000100364']	['ENSG00000100364']	['ENSG00000100364']	ENSG00000100364	KIAA0930	69.0				False			ENSG00000100373	UPK3A	44124.0
HMGA1-2	chr6	34237183.0	TGAAACCGGGAGAGAGCAG	-	True	unique alignment, aligned to target gene	False	GTGAAACCGGGAGAGAGCAG	HMGA1	ENSG00000137309	HMGA1	ENSG00000137309	HMGA1	21.0	['ENSG00000137309']	['ENSG00000137309']	['ENSG00000137309' 'ENSG00000186577']	['ENSG00000137309' 'ENSG00000186577']	ENSG00000137309	HMGA1	21.0				False			ENSG00000186577	SMIM29	11806.0
PDCD6-2	chr5	271668.0	CAGCGACGAGAGACCTCTC	-	True	unique alignment, aligned to target gene	False	GCAGCGACGAGAGACCTCTC	PDCD6	ENSG00000249915	PDCD6	ENSG00000249915	PDCD6	11.0	['ENSG00000249915']	['ENSG00000249915']	['ENSG00000249915']	['ENSG00000073578' 'ENSG00000249915']	ENSG00000249915	PDCD6	11.0				False			ENSG00000073578	SDHA	20327.0
BBS10-2	chr12	76348374.0	CTGCAAGCTGGTCAAAAAG	-	True	unique alignment, aligned to target gene	False	TCTGCAAGCTGGTCAAAAAG	BBS10	ENSG00000179941	BBS10	ENSG00000179941	BBS10	41.0	['ENSG00000179941']	['ENSG00000179941']	['ENSG00000179941']	['ENSG00000179941']	ENSG00000179941	BBS10	41.0				False			ENSG00000091039	OSBPL8	74892.0
SAMD8-2	chr10	75111698.0	GGGAGCCCGACTCGGACCG	+	True	unique alignment, aligned to target gene	False	GGGGAGCCCGACTCGGACCG	SAMD8	ENSG00000156671	SAMD8	ENSG00000156671	SAMD8	11.0	['ENSG00000156671']	['ENSG00000079393' 'ENSG00000293542' 'ENSG00000293543' 'ENSG00000156671']	['ENSG00000079393' 'ENSG00000293542' 'ENSG00000293543' 'ENSG00000156671']	['ENSG00000079393' 'ENSG00000293542' 'ENSG00000293543' 'ENSG00000156671']	ENSG00000156671	SAMD8	11.0				False			ENSG00000293543	DUSP13A	2477.0
SPG11-2	chr15	44663597.0	CTTCCGCCGGCGGTAGCTG	-	True	unique alignment, aligned to target gene	False	GCTTCCGCCGGCGGTAGCTG	SPG11	ENSG00000104133	SPG11	ENSG00000104133	SPG11	5.0	['ENSG00000104133']	['ENSG00000104133' 'ENSG00000229474']	['ENSG00000104133' 'ENSG00000229474']	['ENSG00000104133' 'ENSG00000229474']	ENSG00000104133	SPG11	5.0				False			ENSG00000229474	PATL2	4888.0
AHRR-2	chr5	321780.0	AGGCTCAGGCACACCCGCG	-	True	unique alignment, aligned to target gene	False	GAGGCTCAGGCACACCCGCG	AHRR	ENSG00000063438	AHRR	ENSG00000063438	AHRR	21.0	['ENSG00000063438']	['ENSG00000063438']	['ENSG00000249915' 'ENSG00000288622' 'ENSG00000063438']	['ENSG00000249915' 'ENSG00000288622' 'ENSG00000063438']	ENSG00000063438	AHRR	21.0				False			ENSG00000249915	PDCD6	15099.0
GALE-2	chr1	23800726.0	CTGCAGCAAGCGTGGGGCG	-	True	unique alignment, aligned to target gene	False	TCTGCAGCAAGCGTGGGGCG	GALE	ENSG00000117308	GALE	ENSG00000117308	GALE	26.0	['ENSG00000117308']	['ENSG00000011009' 'ENSG00000117308']	['ENSG00000057757' 'ENSG00000011009' 'ENSG00000117308' 'ENSG00000117305']	['ENSG00000057757' 'ENSG00000011009' 'ENSG00000117308' 'ENSG00000117305']	ENSG00000117308	GALE	26.0				False			ENSG00000011009	LYPLA2	6634.0
RIPOR1-2	chr16	67537498.0	CCAGCCGGGCGGCTCGAAG	+	True	unique alignment, aligned to target gene	False	GCCAGCCGGGCGGCTCGAAG	RIPOR1	ENSG00000039523	RIPOR1	ENSG00000039523	RIPOR1	25.0	['ENSG00000039523']	['ENSG00000039523']	['ENSG00000039523']	['ENSG00000039523' 'ENSG00000102974']	ENSG00000039523	RIPOR1	25.0				False			ENSG00000102974	CTCF	24969.0
RBM48-2	chr7	92528863.0	TGTGTCGCATACCGCCCTC	-	True	unique alignment, aligned to target gene	False	GTGTGTCGCATACCGCCCTC	RBM48	ENSG00000127993	RBM48	ENSG00000127993	RBM48	56.0	['ENSG00000127980' 'ENSG00000127993']	['ENSG00000127980' 'ENSG00000127993']	['ENSG00000127980' 'ENSG00000127993']	['ENSG00000127980' 'ENSG00000127993']	ENSG00000127993	RBM48	56.0	ENSG00000127980	PEX1	343.0	True			ENSG00000127980	PEX1	343.0
ZNF740-2	chr12	53180733.0	GCTGCCCCCACCGGGACCG	-	True	unique alignment, aligned to target gene	False	GGCTGCCCCCACCGGGACCG	ZNF740	ENSG00000139651	ZNF740	ENSG00000139651	ZNF740	11.0	['ENSG00000139631' 'ENSG00000139651']	['ENSG00000139631' 'ENSG00000139651']	['ENSG00000139631' 'ENSG00000139651' 'ENSG00000139626']	['ENSG00000139631' 'ENSG00000139651' 'ENSG00000139626']	ENSG00000139651	ZNF740	11.0	ENSG00000139631	CSAD	87.0	True			ENSG00000139631	CSAD	87.0
FYCO1-2	chr3	45995761.0	GGGGCCAAGCGGAAGAGGA	+	True	unique alignment, aligned to target gene	False	TGGGGCCAAGCGGAAGAGGA	FYCO1	ENSG00000163820	FYCO1	ENSG00000163820	FYCO1	63.0	['ENSG00000163820']	['ENSG00000163820']	['ENSG00000163820']	['ENSG00000163820']	ENSG00000163820	FYCO1	63.0				False			ENSG00000173578	XCR1	31722.0
C12orf42-2	chr12	103496015.0	TCGCCGGGCAACCACAATG	+	True	unique alignment, aligned to target gene	False	GTCGCCGGGCAACCACAATG	C12orf42	ENSG00000179088	C12orf42	ENSG00000179088	C12orf42	37.0	['ENSG00000179088']	['ENSG00000179088']	['ENSG00000179088']	['ENSG00000179088']	ENSG00000179088	C12orf42	37.0				False			ENSG00000136011	STAB2	91258.0
MFSD14B-2	chr9	94375045.0	TCGCCTCCCCCCCCAGAAA	-	True	unique alignment, aligned to target gene	False	GTCGCCTCCCCCCCCAGAAA	MFSD14B	ENSG00000148110	MFSD14B	ENSG00000148110	MFSD14B	476.0	['ENSG00000148110']	['ENSG00000148110']	['ENSG00000148110']	['ENSG00000148110']	ENSG00000148110	MFSD14B	476.0				False			ENSG00000130950	NUTM2F	46401.0
FN3K-2	chr17	82735676.0	GGGCCGCCGAAGGCCCGCA	-	True	unique alignment, aligned to target gene	False	GGGGCCGCCGAAGGCCCGCA	FN3K	ENSG00000167363	FN3K	ENSG00000167363	FN3K	61.0	['ENSG00000167363']	['ENSG00000167363']	['ENSG00000141560' 'ENSG00000167363' 'ENSG00000141556']	['ENSG00000141560' 'ENSG00000167363' 'ENSG00000141556']	ENSG00000167363	FN3K	61.0				False			ENSG00000141556	TBCD	16366.0
CSNK1E-2	chr22	38317238.0	GGCGGCTCCGCGAATCCTC	-	True	unique alignment, aligned to target gene	False	GGGCGGCTCCGCGAATCCTC	CSNK1E	ENSG00000213923	CSNK1E	ENSG00000213923	CSNK1E	173.0	['ENSG00000213923']	['ENSG00000213923']	['ENSG00000213923']	['ENSG00000213923']	ENSG00000213923	CSNK1E	173.0				False			ENSG00000198792	TMEM184B	44228.0
PNPLA6-2	chr19	7534796.0	TGAAGTTATGGGGGCTCTA	-	True	unique alignment, aligned to target gene	False	GTGAAGTTATGGGGGCTCTA	PNPLA6	ENSG00000032444	PNPLA6	ENSG00000032444	PNPLA6	46.0	['ENSG00000268614' 'ENSG00000032444']	['ENSG00000090674' 'ENSG00000268614' 'ENSG00000032444']	['ENSG00000198816' 'ENSG00000090674' 'ENSG00000268614' 'ENSG00000032444']	['ENSG00000267952' 'ENSG00000198816' 'ENSG00000090674' 'ENSG00000268614' 'ENSG00000032444']	ENSG00000032444	PNPLA6	46.0	ENSG00000268614	ENSG00000268614	1201.0	False			ENSG00000268614	ENSG00000268614	1201.0
NIPAL4-2	chr5	157460229.0	CCACGCGGGGGACAAGTCG	+	True	unique alignment, aligned to target gene	False	GCCACGCGGGGGACAAGTCG	NIPAL4	ENSG00000172548	NIPAL4	ENSG00000172548	NIPAL4	13.0	['ENSG00000285868' 'ENSG00000172548']	['ENSG00000285868' 'ENSG00000172548']	['ENSG00000285868' 'ENSG00000172548']	['ENSG00000285868' 'ENSG00000172548']	ENSG00000172548	NIPAL4	13.0	ENSG00000285868	ENSG00000285868	129.0	True			ENSG00000285868	ENSG00000285868	129.0
ETHE1-2	chr19	43527188.0	CGGGGTCAGGAATGAGCGG	+	True	unique alignment, aligned to target gene	False	GCGGGGTCAGGAATGAGCGG	ETHE1	ENSG00000105755	ETHE1	ENSG00000105755	ETHE1	13.0	['ENSG00000105755' 'ENSG00000176472']	['ENSG00000105755' 'ENSG00000176472']	['ENSG00000105755' 'ENSG00000176472']	['ENSG00000176531' 'ENSG00000105755' 'ENSG00000176472']	ENSG00000105755	ETHE1	13.0	ENSG00000176472	ZNF575	1691.0	True			ENSG00000176472	ZNF575	1691.0
IGSF8-2	chr1	160098292.0	AGGCTGGAGGTACCCCTGA	+	True	unique alignment, aligned to target gene	False	GAGGCTGGAGGTACCCCTGA	IGSF8	ENSG00000162729	IGSF8	ENSG00000162729	IGSF8	327.0	['ENSG00000162729']	['ENSG00000162729']	['ENSG00000162728' 'ENSG00000162729' 'ENSG00000018625']	['ENSG00000177807' 'ENSG00000162728' 'ENSG00000162729' 'ENSG00000018625']	ENSG00000162729	IGSF8	327.0				False			ENSG00000162728	KCNJ9	16754.0
ARSK-2	chr5	95555212.0	GCTAGGGAGAGAACGCCAG	+	True	unique alignment, aligned to target gene	False	TGCTAGGGAGAGAACGCCAG	ARSK	ENSG00000164291	ARSK	ENSG00000164291	ARSK	45.0	['ENSG00000198677' 'ENSG00000164291']	['ENSG00000198677' 'ENSG00000164291']	['ENSG00000198677' 'ENSG00000164291']	['ENSG00000198677' 'ENSG00000164291']	ENSG00000164291	ARSK	45.0	ENSG00000198677	SKIC3	214.0	True			ENSG00000198677	SKIC3	214.0
NISCH-2	chr3	52455687.0	CCAAGGAAGCGCGCGTCGT	+	True	unique alignment, aligned to target gene	False	GCCAAGGAAGCGCGCGTCGT	NISCH	ENSG00000010322	NISCH	ENSG00000010322	NISCH	70.0	['ENSG00000114854' 'ENSG00000010322']	['ENSG00000114854' 'ENSG00000010322']	['ENSG00000010319' 'ENSG00000114854' 'ENSG00000010322']	['ENSG00000010319' 'ENSG00000114854' 'ENSG00000010322']	ENSG00000010322	NISCH	70.0	ENSG00000114854	TNNC1	1646.0	True			ENSG00000114854	TNNC1	1646.0
SH2B3-2	chr12	111405925.0	TAACGGCGCGGGGCGGCAT	+	True	unique alignment, aligned to target gene	False	GTAACGGCGCGGGGCGGCAT	SH2B3	ENSG00000111252	SH2B3	ENSG00000111252	SH2B3	2.0	['ENSG00000111252']	['ENSG00000111252']	['ENSG00000111252']	['ENSG00000111252']	ENSG00000111252	SH2B3	2.0				False			ENSG00000198324	PHETA1	36804.0
SLU7-2	chr5	160419052.0	TGGCTTGGATTCTGTCGGA	-	True	unique alignment, aligned to target gene	False	TTGGCTTGGATTCTGTCGGA	SLU7	ENSG00000164609	SLU7	ENSG00000164609	SLU7	29.0	['ENSG00000164609']	['ENSG00000164609' 'ENSG00000164611']	['ENSG00000221886' 'ENSG00000164609' 'ENSG00000164611']	['ENSG00000221886' 'ENSG00000164609' 'ENSG00000164611']	ENSG00000164609	SLU7	29.0				False			ENSG00000164611	PTTG1	2803.0
CYB5R4-2	chr6	83859724.0	GAGGTGCTGTCCCGTCTGG	+	True	unique alignment, aligned to target gene	False	GGAGGTGCTGTCCCGTCTGG	CYB5R4	ENSG00000065615	CYB5R4	ENSG00000065615	CYB5R4	35.0	['ENSG00000065615']	['ENSG00000203877' 'ENSG00000065615']	['ENSG00000203877' 'ENSG00000065615']	['ENSG00000203877' 'ENSG00000065615']	ENSG00000065615	CYB5R4	35.0				False			ENSG00000203877	RIPPLY2	6132.0
C3orf58-2	chr3	143971846.0	GACGTGCGTTGCTGCTTGT	+	True	unique alignment, aligned to target gene	False	AGACGTGCGTTGCTGCTTGT	C3orf58	ENSG00000181744	DIPK2A	ENSG00000181744	DIPK2A	23.0	['ENSG00000181744']	['ENSG00000181744']	['ENSG00000181744']	['ENSG00000181744']	ENSG00000181744	DIPK2A	23.0				False			ENSG00000181804	SLC9A9	123377.0
ALYREF-2	chr17	81891388.0	CGGCGGGCCCATCCGGAAC	-	True	unique alignment, aligned to target gene	False	GCGGCGGGCCCATCCGGAAC	ALYREF	ENSG00000183684	ALYREF	ENSG00000183684	ALYREF	6.0	['ENSG00000183684' 'ENSG00000141552']	['ENSG00000183684' 'ENSG00000141552' 'ENSG00000183979']	['ENSG00000183684' 'ENSG00000141552' 'ENSG00000183979' 'ENSG00000185813']	['ENSG00000141522' 'ENSG00000183684' 'ENSG00000141552' 'ENSG00000183979' 'ENSG00000185813' 'ENSG00000187531']	ENSG00000183684	ALYREF	6.0	ENSG00000141552	ANAPC11	259.0	True			ENSG00000141552	ANAPC11	259.0
ARHGAP9-2	chr12	57477812.0	GTACTGGGGGAGAAACCTC	+	True	unique alignment, aligned to target gene	False	GGTACTGGGGGAGAAACCTC	ARHGAP9	ENSG00000123329	ARHGAP9	ENSG00000123329	ARHGAP9	28.0	['ENSG00000123329']	['ENSG00000123329' 'ENSG00000166986']	['ENSG00000111087' 'ENSG00000123329' 'ENSG00000166986']	['ENSG00000139269' 'ENSG00000111087' 'ENSG00000123329' 'ENSG00000166986']	ENSG00000123329	ARHGAP9	28.0				False			ENSG00000166986	MARS1	2367.0
CRYBG3-2	chr3	97877044.0	TATCCCCAGGTTGAAAATC	-	True	unique alignment, within target gene body but far from any tss or cds	True	GTATCCCCAGGTTGAAAATC	CRYBG3	ENSG00000080200	CRYBG3				[]	[]	[]	[]							False			ENSG00000170854	RIOX2	70357.0
ACVR1C-2	chr2	157628830.0	GCGCACCGCCAGCCGCAGG	-	True	unique alignment, aligned to target gene	False	CGCGCACCGCCAGCCGCAGG	ACVR1C	ENSG00000123612	ACVR1C	ENSG00000123612	ACVR1C	34.0	['ENSG00000123612']	['ENSG00000123612']	['ENSG00000123612']	['ENSG00000123612']	ENSG00000123612	ACVR1C	34.0				False			ENSG00000115170	ACVR1	135607.0
POP7-2	chr7	100706162.0	AAGCAGCCAGCCAGCTCGT	-	True	unique alignment, aligned to target gene	False	CAAGCAGCCAGCCAGCTCGT	POP7	ENSG00000172336	POP7	ENSG00000172336	POP7	41.0	['ENSG00000172336']	['ENSG00000172336']	['ENSG00000146830' 'ENSG00000172336' 'ENSG00000130427']	['ENSG00000146830' 'ENSG00000172336' 'ENSG00000130427' 'ENSG00000146839']	ENSG00000172336	POP7	41.0				False			ENSG00000146830	GIGYF1	11912.0
SRPK2-2	chr7	105388832.0	GGCTTCGCGACGGCGACGC	+	True	unique alignment, aligned to target gene	False	GGGCTTCGCGACGGCGACGC	SRPK2	ENSG00000135250	SRPK2	ENSG00000135250	SRPK2	69.0	['ENSG00000135250']	['ENSG00000135250']	['ENSG00000135250']	['ENSG00000135250']	ENSG00000135250	SRPK2	69.0				False			ENSG00000091127	PUS7	119303.0
KDM3B-2	chr5	138352690.0	CGGCCGCGGGTGGTGCGGA	+	True	unique alignment, aligned to target gene	False	GCGGCCGCGGGTGGTGCGGA	KDM3B	ENSG00000120733	KDM3B	ENSG00000120733	KDM3B	5.0	['ENSG00000120733']	['ENSG00000120733']	['ENSG00000158402' 'ENSG00000120709' 'ENSG00000120733']	['ENSG00000158402' 'ENSG00000120709' 'ENSG00000120733']	ENSG00000120733	KDM3B	5.0				False			ENSG00000120709	FAM53C	11509.0
PPM1M-2	chr3	52245783.0	CGCGGAGCGCGGGGCGCTA	-	True	unique alignment, aligned to target gene	False	CCGCGGAGCGCGGGGCGCTA	PPM1M	ENSG00000164088	PPM1M	ENSG00000164088	PPM1M	24.0	['ENSG00000247596' 'ENSG00000164088']	['ENSG00000247596' 'ENSG00000164088']	['ENSG00000173366' 'ENSG00000247596' 'ENSG00000164088']	['ENSG00000239732' 'ENSG00000173366' 'ENSG00000247596' 'ENSG00000164088']	ENSG00000164088	PPM1M	24.0	ENSG00000247596	TWF2	1005.0	True			ENSG00000247596	TWF2	1005.0
RNF31-2	chr14	24147487.0	AAGTACTAGGAGAGAGGGT	-	True	unique alignment, aligned to target gene	False	GAAGTACTAGGAGAGAGGGT	RNF31	ENSG00000092098	RNF31	ENSG00000092098	RNF31	11.0	['ENSG00000100911' 'ENSG00000092098' 'ENSG00000259529']	['ENSG00000100908' 'ENSG00000100911' 'ENSG00000092098' 'ENSG00000259529']	['ENSG00000139914' 'ENSG00000092010' 'ENSG00000100908' 'ENSG00000100911' 'ENSG00000092098' 'ENSG00000259529' 'ENSG00000213928']	['ENSG00000100897' 'ENSG00000259371' 'ENSG00000139914' 'ENSG00000092010' 'ENSG00000100908' 'ENSG00000100911' 'ENSG00000092098' 'ENSG00000259529' 'ENSG00000213928' 'ENSG00000100918']	ENSG00000092098	RNF31	11.0	ENSG00000259529	ENSG00000259529	61.0	True			ENSG00000259529	ENSG00000259529	61.0
PHF11-2	chr13	49496013.0	TCGCCGCCCCGGCCCGAGA	+	True	unique alignment, aligned to target gene	False	GTCGCCGCCCCGGCCCGAGA	PHF11	ENSG00000136147	PHF11	ENSG00000136147	PHF11	0.0	['ENSG00000136147']	['ENSG00000136147']	['ENSG00000136147']	['ENSG00000136147']	ENSG00000136147	PHF11	0.0				False			ENSG00000136144	RCBTB1	43490.0
PSMD6-2	chr3	64023397.0	CCGCTGGAGAACCTGGAGG	-	True	unique alignment, aligned to target gene	False	GCCGCTGGAGAACCTGGAGG	PSMD6	ENSG00000163636	PSMD6	ENSG00000163636	PSMD6	59.0	['ENSG00000163636']	['ENSG00000163636']	['ENSG00000163636']	['ENSG00000163636']	ENSG00000163636	PSMD6	59.0				False			ENSG00000163635	ATXN7	55028.0
SOX1-2	chr13	112067595.0	GAGCATAGACGGCCGGGGT	-	True	unique alignment, aligned to target gene	False	GGAGCATAGACGGCCGGGGT	SOX1	ENSG00000182968	SOX1	ENSG00000182968	SOX1	446.0	['ENSG00000182968']	['ENSG00000182968']	['ENSG00000182968']	['ENSG00000182968']	ENSG00000182968	SOX1	446.0				False			ENSG00000153498	SPACA7	308760.0
P2RY12-2	chr3	151384740.0	GTGATCACAATCAGAAGAC	-	True	unique alignment, aligned to target gene	False	AGTGATCACAATCAGAAGAC	P2RY12	ENSG00000169313	P2RY12	ENSG00000169313	P2RY12	13.0	['ENSG00000169313']	['ENSG00000144893' 'ENSG00000169313']	['ENSG00000144893' 'ENSG00000169313']	['ENSG00000144893' 'ENSG00000169313']	ENSG00000169313	P2RY12	13.0				False			ENSG00000144893	MED12L	9927.0
PPP2R5A-2	chr1	212285424.0	CCACCTTCTCAAGTTGTAG	+	True	unique alignment, aligned to target gene	False	ACCACCTTCTCAAGTTGTAG	PPP2R5A	ENSG00000066027	PPP2R5A	ENSG00000066027	PPP2R5A	14.0	['ENSG00000066027']	['ENSG00000066027']	['ENSG00000066027']	['ENSG00000066027']	ENSG00000066027	PPP2R5A	14.0				False			ENSG00000065600	PACC1	92282.0
TPX2-2	chr20	31739336.0	GGCGAGGCTAGGTGAGCCG	+	True	unique alignment, aligned to target gene	False	AGGCGAGGCTAGGTGAGCCG	TPX2	ENSG00000088325	TPX2	ENSG00000088325	TPX2	46.0	['ENSG00000088325']	['ENSG00000088325']	['ENSG00000171552' 'ENSG00000088325']	['ENSG00000171552' 'ENSG00000088325']	ENSG00000088325	TPX2	46.0				False			ENSG00000171552	BCL2L1	15347.0
LRRC25-2	chr19	18397572.0	AGCGACCCCAGCAGCGCTG	-	True	unique alignment, aligned to target gene	False	CAGCGACCCCAGCAGCGCTG	LRRC25	ENSG00000175489	LRRC25	ENSG00000175489	LRRC25	39.0	['ENSG00000175489']	['ENSG00000175489']	['ENSG00000130513' 'ENSG00000175489']	['ENSG00000130513' 'ENSG00000175489' 'ENSG00000130511']	ENSG00000175489	LRRC25	39.0				False			ENSG00000130513	GDF15	10652.0
DST-2	chr6	56954757.0	GCGCTACGCGAGTGATCCA	+	True	unique alignment, aligned to target gene	False	GGCGCTACGCGAGTGATCCA	DST	ENSG00000151914	DST	ENSG00000151914	DST	73.0	['ENSG00000151914' 'ENSG00000151917']	['ENSG00000151914' 'ENSG00000151917']	['ENSG00000151914' 'ENSG00000151917']	['ENSG00000151914' 'ENSG00000151917']	ENSG00000151914	DST	73.0	ENSG00000151917	BEND6	350.0	True			ENSG00000151917	BEND6	350.0
APBA3-2	chr19	3761587.0	TACGTCGGGGCCGTCCGTG	-	True	unique alignment, aligned to target gene	False	CTACGTCGGGGCCGTCCGTG	APBA3	ENSG00000011132	APBA3	ENSG00000011132	APBA3	105.0	['ENSG00000011132' 'ENSG00000183617']	['ENSG00000011132' 'ENSG00000183617']	['ENSG00000105289' 'ENSG00000011132' 'ENSG00000183617' 'ENSG00000173976']	['ENSG00000105289' 'ENSG00000011132' 'ENSG00000183617' 'ENSG00000173976' 'ENSG00000007264']	ENSG00000011132	APBA3	105.0	ENSG00000183617	MRPL54	1095.0	True			ENSG00000183617	MRPL54	1095.0
ARNT2-2	chr15	80404472.0	GCTTGGCAGGGGCGCGGGA	-	True	unique alignment, aligned to target gene	False	CGCTTGGCAGGGGCGCGGGA	ARNT2	ENSG00000172379	ARNT2	ENSG00000172379	ARNT2	90.0	['ENSG00000172379']	['ENSG00000172379']	['ENSG00000172379']	['ENSG00000172379']	ENSG00000172379	ARNT2	90.0				False			ENSG00000259417	CTXND1	152259.0
ACAD10-2	chr12	111686073.0	TTGAGGAGGTCGGAGCGGA	+	True	unique alignment, aligned to target gene	False	TTTGAGGAGGTCGGAGCGGA	ACAD10	ENSG00000111271	ACAD10	ENSG00000111271	ACAD10	2.0	['ENSG00000089234' 'ENSG00000111271']	['ENSG00000089234' 'ENSG00000111271']	['ENSG00000089234' 'ENSG00000111271']	['ENSG00000089234' 'ENSG00000111271']	ENSG00000111271	ACAD10	2.0	ENSG00000089234	BRAP	117.0	True			ENSG00000089234	BRAP	117.0
TMEM185B-2	chr2	120223340.0	AGCGGCCCGCGACCTTGGG	+	True	unique alignment, aligned to target gene	False	AAGCGGCCCGCGACCTTGGG	TMEM185B	ENSG00000226479	TMEM185B	ENSG00000226479	TMEM185B	60.0	['ENSG00000226479']	['ENSG00000226479']	['ENSG00000226479' 'ENSG00000144118']	['ENSG00000226479' 'ENSG00000144118']	ENSG00000226479	TMEM185B	60.0				False			ENSG00000144118	RALB	16724.0
IARS2-2	chr1	220094184.0	CGGAGGACCCCGCTCTCAG	+	True	unique alignment, aligned to target gene	False	GCGGAGGACCCCGCTCTCAG	IARS2	ENSG00000067704	IARS2	ENSG00000067704	IARS2	52.0	['ENSG00000067704']	['ENSG00000162813' 'ENSG00000067704']	['ENSG00000162813' 'ENSG00000067704']	['ENSG00000162813' 'ENSG00000067704']	ENSG00000067704	IARS2	52.0				False			ENSG00000162813	BPNT1	3722.0
MRRF-2	chr9	122264945.0	TCCTTGACAGGGCCTCGAG	+	True	unique alignment, aligned to target gene	False	GTCCTTGACAGGGCCTCGAG	MRRF	ENSG00000148187	MRRF	ENSG00000148187	MRRF	41.0	['ENSG00000119446' 'ENSG00000148187']	['ENSG00000119446' 'ENSG00000148187']	['ENSG00000119446' 'ENSG00000148187']	['ENSG00000119446' 'ENSG00000148187']	ENSG00000148187	MRRF	41.0	ENSG00000119446	RBM18	105.0	True			ENSG00000119446	RBM18	105.0
RNPEPL1-2	chr2	240568560.0	GGCACTAGGTGAAATCCAT	-	True	unique alignment, aligned to target gene	False	CGGCACTAGGTGAAATCCAT	RNPEPL1	ENSG00000142327	RNPEPL1	ENSG00000142327	RNPEPL1	76.0	['ENSG00000144504' 'ENSG00000142327']	['ENSG00000144504' 'ENSG00000188542' 'ENSG00000142327']	['ENSG00000144504' 'ENSG00000188542' 'ENSG00000142327' 'ENSG00000142330']	['ENSG00000144504' 'ENSG00000188542' 'ENSG00000142327' 'ENSG00000142330']	ENSG00000142327	RNPEPL1	76.0	ENSG00000144504	ANKMY1	617.0	True			ENSG00000144504	ANKMY1	617.0
SEMA3E-2	chr7	83649064.0	GGATCCTGCGACTCCTAGA	-	True	unique alignment, aligned to target gene	False	TGGATCCTGCGACTCCTAGA	SEMA3E	ENSG00000170381	SEMA3E	ENSG00000170381	SEMA3E	75.0	['ENSG00000170381']	['ENSG00000170381']	['ENSG00000170381']	['ENSG00000170381']	ENSG00000170381	SEMA3E	75.0				False			ENSG00000186472	PCLO	486134.0
TACR2-2	chr10	69416892.0	GGCAGGGAAGCTGCAGCGA	-	True	unique alignment, aligned to target gene	False	GGGCAGGGAAGCTGCAGCGA	TACR2	ENSG00000075073	TACR2	ENSG00000075073	TACR2	26.0	['ENSG00000075073']	['ENSG00000075073']	['ENSG00000075073']	['ENSG00000075073']	ENSG00000075073	TACR2	26.0				False			ENSG00000156515	HK1	34175.0
LRRC40-2	chr1	70205525.0	GAACATGTCGCGCCTGAAG	-	True	unique alignment, aligned to target gene	False	TGAACATGTCGCGCCTGAAG	LRRC40	ENSG00000066557	LRRC40	ENSG00000066557	LRRC40	54.0	['ENSG00000066557' 'ENSG00000116754']	['ENSG00000066557' 'ENSG00000116754']	['ENSG00000066557' 'ENSG00000116754']	['ENSG00000066557' 'ENSG00000116754']	ENSG00000066557	LRRC40	54.0	ENSG00000116754	SRSF11	157.0	True			ENSG00000116754	SRSF11	157.0
RPS11-2	chr19	49496476.0	GACTCGGGGTTGGATGCCA	+	True	unique alignment, aligned to target gene	False	GGACTCGGGGTTGGATGCCA	RPS11	ENSG00000142534	RPS11	ENSG00000142534	RPS11	22.0	['ENSG00000142534']	['ENSG00000142541' 'ENSG00000142534']	['ENSG00000090554' 'ENSG00000142541' 'ENSG00000142534' 'ENSG00000104870']	['ENSG00000090554' 'ENSG00000142541' 'ENSG00000142534' 'ENSG00000104870']	ENSG00000142534	RPS11	22.0				False			ENSG00000142541	RPL13A	8842.0
ZNF613-2	chr19	51927498.0	TGCAGGTTCTGGGAAGTCT	+	True	unique alignment, aligned to target gene	False	GTGCAGGTTCTGGGAAGTCT	ZNF613	ENSG00000176024	ZNF613	ENSG00000176024	ZNF613	14.0	['ENSG00000176024']	['ENSG00000176024']	['ENSG00000176024']	['ENSG00000198093' 'ENSG00000176024']	ENSG00000176024	ZNF613	14.0				False			ENSG00000198093	ZNF649	22458.0
CATSPER2-2	chr15	43648807.0	TAGCCCCTACCCACAGCCC	+	True	unique alignment, aligned to target gene	False	GTAGCCCCTACCCACAGCCC	CATSPER2	ENSG00000166762	CATSPER2	ENSG00000166762	CATSPER2	18.0	['ENSG00000166762']	['ENSG00000166762']	['ENSG00000284772' 'ENSG00000166762']	['ENSG00000284772' 'ENSG00000166762']	ENSG00000166762	CATSPER2	18.0				False			ENSG00000284772	ENSG00000284772	16524.0
PHTF2-2	chr7	77798873.0	AGCCCAAGGAGCCACAACG	-	True	unique alignment, aligned to target gene	False	GAGCCCAAGGAGCCACAACG	PHTF2	ENSG00000006576	PHTF2	ENSG00000006576	PHTF2	15.0	['ENSG00000135211' 'ENSG00000006576']	['ENSG00000135211' 'ENSG00000006576']	['ENSG00000135211' 'ENSG00000006576']	['ENSG00000135211' 'ENSG00000006576']	ENSG00000006576	PHTF2	15.0	ENSG00000135211	TMEM60	439.0	True			ENSG00000135211	TMEM60	439.0
ENPP4-2	chr6	46130117.0	TGGCACTCGTGGGAAGTTG	-	True	unique alignment, aligned to target gene	False	CTGGCACTCGTGGGAAGTTG	ENPP4	ENSG00000001561	ENPP4	ENSG00000001561	ENPP4	128.0	['ENSG00000001561']	['ENSG00000001561']	['ENSG00000001561']	['ENSG00000001561']	ENSG00000001561	ENPP4	128.0				False			ENSG00000112796	ENPP5	37434.0
ZNF174-2	chr16	3401248.0	TCCGGGAACCCAAGACCGA	-	True	unique alignment, aligned to target gene	False	GTCCGGGAACCCAAGACCGA	ZNF174	ENSG00000103343	ZNF174	ENSG00000103343	ZNF174	4.0	['ENSG00000140987' 'ENSG00000103343']	['ENSG00000140987' 'ENSG00000103343']	['ENSG00000140987' 'ENSG00000103343']	['ENSG00000140987' 'ENSG00000103343']	ENSG00000103343	ZNF174	4.0	ENSG00000140987	ZSCAN32	183.0	True			ENSG00000140987	ZSCAN32	183.0
METTL5-2	chr2	169824862.0	GGTCGCCTCCAGAGGTGCG	-	True	unique alignment, aligned to target gene	False	GGGTCGCCTCCAGAGGTGCG	METTL5	ENSG00000138382	METTL5	ENSG00000138382	METTL5	12.0	['ENSG00000138382']	['ENSG00000138382' 'ENSG00000144357']	['ENSG00000138382' 'ENSG00000144357']	['ENSG00000138385' 'ENSG00000138382' 'ENSG00000144357']	ENSG00000138382	METTL5	12.0				False			ENSG00000144357	UBR3	2592.0
SMAD9-2	chr13	36920218.0	CAGCCGGCGTCAGTCAGAC	+	True	unique alignment, aligned to target gene	False	CCAGCCGGCGTCAGTCAGAC	SMAD9	ENSG00000120693	SMAD9	ENSG00000120693	SMAD9	20.0	['ENSG00000120693']	['ENSG00000120693']	['ENSG00000120693']	['ENSG00000120693']	ENSG00000120693	SMAD9	20.0				False			ENSG00000120699	EXOSC8	78598.0
METTL7A-2	chr12	50925051.0	GCCAGTCTCAGGATAAAGA	-	True	unique alignment, aligned to target gene	False	GGCCAGTCTCAGGATAAAGA	METTL7A	ENSG00000185432	TMT1A	ENSG00000185432	TMT1A	36.0	['ENSG00000185432' 'ENSG00000289695']	['ENSG00000185432' 'ENSG00000289695']	['ENSG00000185432' 'ENSG00000289695']	['ENSG00000185432' 'ENSG00000289695' 'ENSG00000214511']	ENSG00000185432	TMT1A	36.0	ENSG00000289695	ENSG00000289695	82.0	False			ENSG00000289695	ENSG00000289695	82.0
PRKCQ-2	chr10	6580203.0	GCCCTACCTGGAGCGAGCA	+	True	unique alignment, aligned to target gene	False	GGCCCTACCTGGAGCGAGCA	PRKCQ	ENSG00000065675	PRKCQ	ENSG00000065675	PRKCQ	73.0	['ENSG00000065675']	['ENSG00000065675']	['ENSG00000065675']	['ENSG00000065675']	ENSG00000065675	PRKCQ	73.0				False			ENSG00000170525	PFKFB3	356037.0
TMEM263-2	chr12	106955941.0	CGGGCAGTCGCGGCTCCAG	-	True	unique alignment, aligned to target gene	False	CCGGGCAGTCGCGGCTCCAG	TMEM263	ENSG00000151135	TMEM263	ENSG00000151135	TMEM263	34.0	['ENSG00000151135']	['ENSG00000151135']	['ENSG00000151135']	['ENSG00000151135' 'ENSG00000120832']	ENSG00000151135	TMEM263	34.0				False			ENSG00000120832	MTERF2	29345.0
C14orf132-2	chr14	96039372.0	GACAGCCGAGTGCGCCGTG	+	True	unique alignment, aligned to target gene	False	AGACAGCCGAGTGCGCCGTG	C14orf132	ENSG00000227051	C14orf132	ENSG00000227051	C14orf132	0.0	['ENSG00000227051']	['ENSG00000227051']	['ENSG00000227051']	['ENSG00000227051']	ENSG00000227051	C14orf132	0.0				False			ENSG00000250366	TUNAR	162540.0
CHN1-2	chr2	175005314.0	AGTGAGCGCGCCCCGCCGG	-	True	unique alignment, aligned to target gene	False	GAGTGAGCGCGCCCCGCCGG	CHN1	ENSG00000128656	CHN1	ENSG00000128656	CHN1	51.0	['ENSG00000128656']	['ENSG00000128656']	['ENSG00000128656']	['ENSG00000128656']	ENSG00000128656	CHN1	51.0				False			ENSG00000115966	ATF2	124891.0
CBX6-2	chr22	38872166.0	GCTGTCTGCAGTGGGCGAG	-	True	unique alignment, aligned to target gene	False	AGCTGTCTGCAGTGGGCGAG	CBX6	ENSG00000183741	CBX6	ENSG00000183741	CBX6	50.0	['ENSG00000183741']	['ENSG00000183741']	['ENSG00000183741']	['ENSG00000221890' 'ENSG00000183741']	ENSG00000183741	CBX6	50.0				False			ENSG00000221890	NPTXR	28138.0
HPRT1-2	chrX	134460275.0	CGCGGGCTGACTGCTCAGG	-	True	unique alignment, aligned to target gene	False	GCGCGGGCTGACTGCTCAGG	HPRT1	ENSG00000165704	HPRT1	ENSG00000165704	HPRT1	76.0	['ENSG00000165704']	['ENSG00000165704']	['ENSG00000165704']	['ENSG00000165704']	ENSG00000165704	HPRT1	76.0				False			ENSG00000156531	PHF6	86902.0
MT1H-2	chr16	56669903.0	CGTTCCTTACCAGCCTCGC	-	True	unique alignment, aligned to target gene	False	GCGTTCCTTACCAGCCTCGC	MT1H	ENSG00000205358	MT1H	ENSG00000205358	MT1H	63.0	['ENSG00000125144' 'ENSG00000205358']	['ENSG00000125144' 'ENSG00000205358']	['ENSG00000169688' 'ENSG00000198417' 'ENSG00000125144' 'ENSG00000205358' 'ENSG00000187193']	['ENSG00000169688' 'ENSG00000198417' 'ENSG00000125144' 'ENSG00000205358' 'ENSG00000187193']	ENSG00000205358	MT1H	63.0	ENSG00000125144	MT1G	1838.0	True			ENSG00000125144	MT1G	1838.0
SLC35C2-2	chr20	46364328.0	CCTCTGGGAGTGCGCCGGG	+	True	unique alignment, aligned to target gene	False	GCCTCTGGGAGTGCGCCGGG	SLC35C2	ENSG00000080189	SLC35C2	ENSG00000080189	SLC35C2	33.0	['ENSG00000080189']	['ENSG00000080189' 'ENSG00000062598']	['ENSG00000080189' 'ENSG00000062598']	['ENSG00000080189' 'ENSG00000062598']	ENSG00000080189	SLC35C2	33.0				False			ENSG00000062598	ELMO2	9167.0
IER5L-2	chr9	129178172.0	GGTTCGGCTGCGCTCCGAA	+	True	unique alignment, aligned to target gene	False	AGGTTCGGCTGCGCTCCGAA	IER5L	ENSG00000188483	IER5L	ENSG00000188483	IER5L	89.0	['ENSG00000188483']	['ENSG00000188483']	['ENSG00000188483']	['ENSG00000188483']	ENSG00000188483	IER5L	89.0				False			ENSG00000119383	PTPA	36147.0
ACER1-2	chr19	6333526.0	TCTGATAGGCGAAGATGCT	+	True	unique alignment, aligned to target gene	False	CTCTGATAGGCGAAGATGCT	ACER1	ENSG00000167769	ACER1	ENSG00000167769	ACER1	86.0	['ENSG00000167769']	['ENSG00000167769']	['ENSG00000167769']	['ENSG00000167769' 'ENSG00000125656']	ENSG00000167769	ACER1	86.0				False			ENSG00000125656	CLPP	27901.0
CDR2-2	chr16	22374559.0	TGGCGGCTGCGTGAGACTC	-	True	unique alignment, aligned to target gene	False	CTGGCGGCTGCGTGAGACTC	CDR2	ENSG00000140743	CDR2	ENSG00000140743	CDR2	60.0	['ENSG00000140743']	['ENSG00000140743']	['ENSG00000140743']	['ENSG00000140743']	ENSG00000140743	CDR2	60.0				False			ENSG00000058600	POLR3E	59645.0
RPL34-2	chr4	108620584.0	GGGACGTTGTCTGCAGGTA	+	True	unique alignment, aligned to target gene	False	GGGGACGTTGTCTGCAGGTA	RPL34	ENSG00000109475	RPL34	ENSG00000109475	RPL34	6.0	['ENSG00000109475']	['ENSG00000109475']	['ENSG00000109475']	['ENSG00000109475']	ENSG00000109475	RPL34	6.0				False			ENSG00000198856	OSTC	30001.0
CHD9-2	chr16	53055159.0	GGTCTGCAGAGATAACCGG	+	True	unique alignment, aligned to target gene	False	GGGTCTGCAGAGATAACCGG	CHD9	ENSG00000177200	CHD9	ENSG00000177200	CHD9	120.0	['ENSG00000177200']	['ENSG00000277639' 'ENSG00000177200']	['ENSG00000277639' 'ENSG00000177200']	['ENSG00000277639' 'ENSG00000177200']	ENSG00000177200	CHD9	120.0				False			ENSG00000277639	CHD9NB	2262.0
FH-2	chr1	241519676.0	CGCTCGCGTCCCCTCGTGC	-	True	unique alignment, aligned to target gene	False	GCGCTCGCGTCCCCTCGTGC	FH	ENSG00000091483	FH	ENSG00000091483	FH	18.0	['ENSG00000091483']	['ENSG00000091483']	['ENSG00000091483' 'ENSG00000117009']	['ENSG00000091483' 'ENSG00000117009']	ENSG00000091483	FH	18.0				False			ENSG00000117009	KMO	12458.0
SELENOM-2	chr22	31107518.0	CAGATGATGCGCAAGCTGG	+	True	unique alignment, aligned to target gene	False	GCAGATGATGCGCAAGCTGG	SELENOM	ENSG00000198832	SELENOM	ENSG00000198832	SELENOM	10.0	['ENSG00000198832']	['ENSG00000198832']	['ENSG00000183963' 'ENSG00000198832' 'ENSG00000185133']	['ENSG00000183963' 'ENSG00000198832' 'ENSG00000185133']	ENSG00000198832	SELENOM	10.0				False			ENSG00000183963	SMTN	11958.0
RHBDD2-2	chr7	75879055.0	AGGCGGGGCGCGGGAACGA	+	True	unique alignment, aligned to target gene	False	GAGGCGGGGCGCGGGAACGA	RHBDD2	ENSG00000005486	RHBDD2	ENSG00000005486	RHBDD2	21.0	['ENSG00000005486']	['ENSG00000005486']	['ENSG00000005486']	['ENSG00000005486' 'ENSG00000127948']	ENSG00000005486	RHBDD2	21.0				False			ENSG00000127948	POR	20145.0
MGME1-2	chr20	17969139.0	AGGTACCGACACTTGCCGT	+	True	unique alignment, aligned to target gene	False	AAGGTACCGACACTTGCCGT	MGME1	ENSG00000125871	MGME1	ENSG00000125871	MGME1	24.0	['ENSG00000089006' 'ENSG00000125871']	['ENSG00000089006' 'ENSG00000125871']	['ENSG00000089006' 'ENSG00000125871']	['ENSG00000089006' 'ENSG00000125871']	ENSG00000125871	MGME1	24.0	ENSG00000089006	SNX5	159.0	True			ENSG00000089006	SNX5	159.0
PUS3-2	chr11	125903161.0	GCTGCCGGAAAGTAAGTGT	-	True	unique alignment, aligned to target gene	False	GGCTGCCGGAAAGTAAGTGT	PUS3	ENSG00000110060	PUS3	ENSG00000110060	PUS3	45.0	['ENSG00000110060' 'ENSG00000109832']	['ENSG00000110060' 'ENSG00000109832']	['ENSG00000198331' 'ENSG00000110060' 'ENSG00000109832']	['ENSG00000198331' 'ENSG00000110060' 'ENSG00000109832']	ENSG00000110060	PUS3	45.0	ENSG00000109832	DDX25	215.0	True			ENSG00000109832	DDX25	215.0
IDH3B-2	chr20	2664174.0	GAAACATGGCGGCATTGAG	-	True	unique alignment, aligned to target gene	False	GGAAACATGGCGGCATTGAG	IDH3B	ENSG00000101365	IDH3B	ENSG00000101365	IDH3B	15.0	['ENSG00000101365']	['ENSG00000101361' 'ENSG00000101365']	['ENSG00000101361' 'ENSG00000101365']	['ENSG00000101361' 'ENSG00000101365' 'ENSG00000088881']	ENSG00000101365	IDH3B	15.0				False			ENSG00000101361	NOP56	7225.0
TTC39C-2	chr18	24014784.0	GCAGGTAGAGCCGGGCTCC	+	True	unique alignment, aligned to target gene	False	GGCAGGTAGAGCCGGGCTCC	TTC39C	ENSG00000168234	TTC39C	ENSG00000168234	TTC39C	30.0	['ENSG00000168234']	['ENSG00000168234']	['ENSG00000168234']	['ENSG00000168234']	ENSG00000168234	TTC39C	30.0				False			ENSG00000053747	LAMA3	64891.0
GOLGA2-2	chr9	128275980.0	GCGATCCCGGCAACCACTG	+	True	unique alignment, aligned to target gene	False	GGCGATCCCGGCAACCACTG	GOLGA2	ENSG00000167110	GOLGA2	ENSG00000167110	GOLGA2	3.0	['ENSG00000167110' 'ENSG00000175854']	['ENSG00000167110' 'ENSG00000175854']	['ENSG00000167110' 'ENSG00000175854']	['ENSG00000106976' 'ENSG00000167110' 'ENSG00000175854']	ENSG00000167110	GOLGA2	3.0	ENSG00000175854	SWI5	242.0	True			ENSG00000175854	SWI5	242.0
KPNB1-2	chr17	47649987.0	GGGGCAGCTCAGAGCGCGC	-	True	unique alignment, aligned to target gene	False	GGGGGCAGCTCAGAGCGCGC	KPNB1	ENSG00000108424	KPNB1	ENSG00000108424	KPNB1	68.0	['ENSG00000108424']	['ENSG00000108424']	['ENSG00000108424']	['ENSG00000108424']	ENSG00000108424	KPNB1	68.0				False			ENSG00000141279	NPEPPS	31637.0
ABHD15-2	chr17	29566969.0	GAAGCTGGAGAGCCCCGGC	+	True	unique alignment, aligned to target gene	False	CGAAGCTGGAGAGCCCCGGC	ABHD15	ENSG00000168792	ABHD15	ENSG00000168792	ABHD15	68.0	['ENSG00000168792' 'ENSG00000167543']	['ENSG00000168792' 'ENSG00000167543' 'ENSG00000108262']	['ENSG00000168792' 'ENSG00000167543' 'ENSG00000108262']	['ENSG00000168792' 'ENSG00000167543' 'ENSG00000108262' 'ENSG00000198720']	ENSG00000168792	ABHD15	68.0	ENSG00000167543	TP53I13	211.0	True			ENSG00000167543	TP53I13	211.0
GMDS-2	chr6	2245568.0	GTGCGCCCCTGTCAGACTG	-	True	unique alignment, aligned to target gene	False	CGTGCGCCCCTGTCAGACTG	GMDS	ENSG00000112699	GMDS	ENSG00000112699	GMDS	37.0	['ENSG00000112699']	['ENSG00000112699']	['ENSG00000112699']	['ENSG00000112699']	ENSG00000112699	GMDS	37.0				False			ENSG00000145949	MYLK4	498580.0
EPRS-2	chr1	220046438.0	CTACGGAGGACCCCGCGAA	+	True	unique alignment, aligned to target gene	False	GCTACGGAGGACCCCGCGAA	EPRS	ENSG00000136628	EPRS1	ENSG00000136628	EPRS1	13.0	['ENSG00000136628']	['ENSG00000136628']	['ENSG00000136628']	['ENSG00000136628']	ENSG00000136628	EPRS1	13.0				False			ENSG00000162813	BPNT1	43295.0
TP53INP1-2	chr8	94949279.0	GGTACCCAGACGGCAGGCG	+	True	unique alignment, aligned to target gene	False	AGGTACCCAGACGGCAGGCG	TP53INP1	ENSG00000164938	TP53INP1	ENSG00000164938	TP53INP1	87.0	['ENSG00000156170' 'ENSG00000164938']	['ENSG00000156170' 'ENSG00000164938']	['ENSG00000156170' 'ENSG00000164938']	['ENSG00000156170' 'ENSG00000164938']	ENSG00000164938	TP53INP1	87.0	ENSG00000156170	NDUFAF6	380.0	True			ENSG00000156170	NDUFAF6	380.0
DHRS7B-2	chr17	21127016.0	CCCTATCGCCTCATCTCGG	-	True	unique alignment, aligned to target gene	False	ACCCTATCGCCTCATCTCGG	DHRS7B	ENSG00000109016	DHRS7B	ENSG00000109016	DHRS7B	52.0	['ENSG00000109016']	['ENSG00000109016']	['ENSG00000109016']	['ENSG00000109016']	ENSG00000109016	DHRS7B	52.0				False			ENSG00000124422	USP22	83256.0
TMEM185A-2	chrX	149631684.0	AGTAGCGGGAGCAGCAGCG	-	True	unique alignment, aligned to target gene	False	CAGTAGCGGGAGCAGCAGCG	TMEM185A	ENSG00000269556	TMEM185A	ENSG00000269556	TMEM185A	2.0	['ENSG00000269556']	['ENSG00000269556']	['ENSG00000269556']	['ENSG00000269556']	ENSG00000269556	TMEM185A	2.0				False			ENSG00000268738	HSFX2	36370.0
IRGM-2	chr5	150848593.0	CAGTAGCTGCACTTCTGGG	-	True	unique alignment, aligned to a cds but far from tss	True	GCAGTAGCTGCACTTCTGGG	IRGM	ENSG00000237693	IRGM				[]	['ENSG00000237693']	['ENSG00000237693']	['ENSG00000237693']							False			ENSG00000145908	ZNF300	56196.0
ZGRF1-2	chr4	112636831.0	GTGAGGTGAAGTGTTTCTC	-	True	unique alignment, aligned to target gene	False	GGTGAGGTGAAGTGTTTCTC	ZGRF1	ENSG00000138658	ZGRF1	ENSG00000138658	ZGRF1	67.0	['ENSG00000138658' 'ENSG00000174720']	['ENSG00000138658' 'ENSG00000174720']	['ENSG00000138658' 'ENSG00000174720']	['ENSG00000138658' 'ENSG00000174720']	ENSG00000138658	ZGRF1	67.0	ENSG00000174720	LARP7	289.0	True			ENSG00000174720	LARP7	289.0
DCTN2-2	chr12	57547106.0	CGGGGCCGGTGTTCGGGTA	+	True	unique alignment, aligned to target gene	False	CCGGGGCCGGTGTTCGGGTA	DCTN2	ENSG00000175203	DCTN2	ENSG00000175203	DCTN2	15.0	['ENSG00000175203' 'ENSG00000155980']	['ENSG00000175203' 'ENSG00000155980']	['ENSG00000166987' 'ENSG00000175203' 'ENSG00000155980']	['ENSG00000175197' 'ENSG00000285133' 'ENSG00000166987' 'ENSG00000175203' 'ENSG00000155980']	ENSG00000175203	DCTN2	15.0	ENSG00000155980	KIF5A	1080.0	True			ENSG00000155980	KIF5A	1080.0
BICRAL-2	chr6	42782061.0	CGCAGAAACCCCGTTGACA	+	True	unique alignment, aligned to target gene	False	GCGCAGAAACCCCGTTGACA	BICRAL	ENSG00000112624	BICRAL	ENSG00000112624	BICRAL	9.0	['ENSG00000112624']	['ENSG00000112624']	['ENSG00000112624']	['ENSG00000112624']	ENSG00000112624	BICRAL	9.0				False			ENSG00000124659	TBCC	35958.0
NSMCE2-2	chr8	125091865.0	TTTCAGCGGCAGGCGAAGG	+	True	unique alignment, aligned to target gene	False	GTTTCAGCGGCAGGCGAAGG	NSMCE2	ENSG00000156831	NSMCE2	ENSG00000156831	NSMCE2	1.0	['ENSG00000164961' 'ENSG00000156831']	['ENSG00000164961' 'ENSG00000156831']	['ENSG00000164961' 'ENSG00000156831']	['ENSG00000164961' 'ENSG00000156831']	ENSG00000156831	NSMCE2	1.0	ENSG00000164961	WASHC5	46.0	True			ENSG00000164961	WASHC5	46.0
ACSF3-2	chr16	89093862.0	AGTCGGGCCGGACCAGTTC	-	True	unique alignment, aligned to target gene	False	GAGTCGGGCCGGACCAGTTC	ACSF3	ENSG00000176715	ACSF3	ENSG00000176715	ACSF3	6.0	['ENSG00000176715']	['ENSG00000176715']	['ENSG00000176715']	['ENSG00000176715']	ENSG00000176715	ACSF3	6.0				False			ENSG00000129910	CDH15	77886.0
MOV10-2	chr1	112674708.0	GAAACCGAAGGGAAAGCTC	+	True	unique alignment, aligned to target gene	False	AGAAACCGAAGGGAAAGCTC	MOV10	ENSG00000155363	MOV10	ENSG00000155363	MOV10	1.0	['ENSG00000155363']	['ENSG00000116489' 'ENSG00000155363']	['ENSG00000116489' 'ENSG00000155363']	['ENSG00000116489' 'ENSG00000155363']	ENSG00000155363	MOV10	1.0				False			ENSG00000116489	CAPZA1	7788.0
SHMT1-2	chr17	18363481.0	CAAACCCCGAACTTGGCGC	+	True	unique alignment, aligned to target gene	False	CCAAACCCCGAACTTGGCGC	SHMT1	ENSG00000176974	SHMT1	ENSG00000176974	SHMT1	30.0	['ENSG00000176974']	['ENSG00000176974']	['ENSG00000176974' 'ENSG00000214860']	['ENSG00000176974' 'ENSG00000214860']	ENSG00000176974	SHMT1	30.0				False			ENSG00000214860	EVPLL	14297.0
PRMT1-2	chr19	49677292.0	GAGGCCGCGAACTGCATCA	+	True	unique alignment, aligned to target gene	False	CGAGGCCGCGAACTGCATCA	PRMT1	ENSG00000126457	PRMT1	ENSG00000126457	PRMT1	2.0	['ENSG00000126457']	['ENSG00000126453' 'ENSG00000126457']	['ENSG00000126456' 'ENSG00000126453' 'ENSG00000126457' 'ENSG00000224420' 'ENSG00000169169']	['ENSG00000126456' 'ENSG00000126453' 'ENSG00000126457' 'ENSG00000224420' 'ENSG00000169169']	ENSG00000126457	PRMT1	2.0				False			ENSG00000126453	BCL2L12	5183.0
C8orf58-2	chr8	22599657.0	ATCCCGGCCCGAGTCCCCG	-	True	unique alignment, aligned to target gene	False	GATCCCGGCCCGAGTCCCCG	C8orf58	ENSG00000241852	C8orf58	ENSG00000241852	C8orf58	56.0	['ENSG00000241852']	['ENSG00000241852' 'ENSG00000158941']	['ENSG00000120913' 'ENSG00000248235' 'ENSG00000241852' 'ENSG00000158941']	['ENSG00000120896' 'ENSG00000120913' 'ENSG00000248235' 'ENSG00000241852' 'ENSG00000158941']	ENSG00000241852	C8orf58	56.0				False			ENSG00000158941	CCAR2	5100.0
ZBTB18-2	chr1	244051271.0	GACAGGGAGTTAGTGTGTG	+	True	unique alignment, aligned to target gene	False	GGACAGGGAGTTAGTGTGTG	ZBTB18	ENSG00000179456	ZBTB18	ENSG00000179456	ZBTB18	12.0	['ENSG00000179456']	['ENSG00000179456']	['ENSG00000179456']	['ENSG00000179456']	ENSG00000179456	ZBTB18	12.0				False			ENSG00000117020	AKT3	200192.0
MFAP1-2	chr15	43824654.0	GTTCGCGGACTCAGGTGGA	-	True	unique alignment, aligned to target gene	False	TGTTCGCGGACTCAGGTGGA	MFAP1	ENSG00000140259	MFAP1	ENSG00000140259	MFAP1	36.0	['ENSG00000140259']	['ENSG00000140259' 'ENSG00000092470']	['ENSG00000140259' 'ENSG00000092470']	['ENSG00000262560' 'ENSG00000184716' 'ENSG00000242028' 'ENSG00000140259' 'ENSG00000092470']	ENSG00000140259	MFAP1	36.0				False			ENSG00000092470	WDR76	2326.0
ZNF623-2	chr8	143636079.0	TGACTGGACCCCGCCGGCG	-	True	unique alignment, aligned to target gene	False	CTGACTGGACCCCGCCGGCG	ZNF623	ENSG00000183309	ZNF623	ENSG00000183309	ZNF623	60.0	['ENSG00000183309']	['ENSG00000183309']	['ENSG00000104522' 'ENSG00000183309']	['ENSG00000104524' 'ENSG00000104522' 'ENSG00000183309']	ENSG00000183309	ZNF623	60.0				False			ENSG00000104522	GFUS	18031.0
DMBT1-2	chr10	122560810.0	GGGGACAAGTTCTATCTAC	+	True	unique alignment, aligned to target gene	False	TGGGGACAAGTTCTATCTAC	DMBT1	ENSG00000187908	DMBT1	ENSG00000187908	DMBT1	39.0	['ENSG00000187908']	['ENSG00000187908']	['ENSG00000187908']	['ENSG00000187908']	ENSG00000187908	DMBT1	39.0				False			ENSG00000166033	HTRA1	54119.0
FLNA-2	chrX	154371160.0	ACGCGGGACGCCGAGATGC	-	True	unique alignment, aligned to target gene	False	CACGCGGGACGCCGAGATGC	FLNA	ENSG00000196924	FLNA	ENSG00000196924	FLNA	62.0	['ENSG00000196924']	['ENSG00000196924' 'ENSG00000102119']	['ENSG00000196924' 'ENSG00000102119']	['ENSG00000196924' 'ENSG00000102119' 'ENSG00000147403']	ENSG00000196924	FLNA	62.0				False			ENSG00000102119	EMD	8113.0
CCDC157-2	chr22	30356823.0	GCACCGCTCACCGACACCG	-	True	unique alignment, aligned to target gene	False	GGCACCGCTCACCGACACCG	CCDC157	ENSG00000187860	CCDC157	ENSG00000187860	CCDC157	178.0	['ENSG00000099995' 'ENSG00000187860']	['ENSG00000099995' 'ENSG00000187860']	['ENSG00000099995' 'ENSG00000187860' 'ENSG00000099999']	['ENSG00000099992' 'ENSG00000099995' 'ENSG00000187860' 'ENSG00000099999']	ENSG00000099995	SF3A1	71.0	ENSG00000099995	SF3A1	71.0	True			ENSG00000099995	SF3A1	71.0
KCTD3-2	chr1	215567522.0	CCCGGCCGCCGGGAAGGTG	+	True	unique alignment, aligned to target gene	False	GCCCGGCCGCCGGGAAGGTG	KCTD3	ENSG00000136636	KCTD3	ENSG00000136636	KCTD3	218.0	['ENSG00000136636']	['ENSG00000136636']	['ENSG00000136636']	['ENSG00000136636']	ENSG00000136636	KCTD3	218.0				False			ENSG00000082482	KCNK2	484005.0
LRFN3-2	chr19	35936409.0	AGGAGGCCGCGGGAGCGCC	+	True	unique alignment, aligned to target gene	False	GAGGAGGCCGCGGGAGCGCC	LRFN3	ENSG00000126243	LRFN3	ENSG00000126243	LRFN3	35.0	['ENSG00000126243']	['ENSG00000126243']	['ENSG00000126243']	['ENSG00000011600' 'ENSG00000126243']	ENSG00000126243	LRFN3	35.0				False			ENSG00000011600	TYROBP	28114.0
RPF2-2	chr6	110982079.0	GGTTAAGAGTTGCAGGTAG	+	True	unique alignment, aligned to target gene	False	TGGTTAAGAGTTGCAGGTAG	RPF2	ENSG00000197498	RPF2	ENSG00000197498	RPF2	41.0	['ENSG00000197498']	['ENSG00000197498']	['ENSG00000197498']	['ENSG00000155115' 'ENSG00000197498']	ENSG00000197498	RPF2	41.0				False			ENSG00000155115	GTF3C6	23151.0
CCNE2-2	chr8	94895146.0	CTGCGCGTAGGGGGGATGT	-	True	unique alignment, aligned to target gene	False	GCTGCGCGTAGGGGGGATGT	CCNE2	ENSG00000175305	CCNE2	ENSG00000175305	CCNE2	55.0	['ENSG00000175305' 'ENSG00000156170']	['ENSG00000175305' 'ENSG00000156170']	['ENSG00000175305' 'ENSG00000156170']	['ENSG00000175305' 'ENSG00000156170']	ENSG00000175305	CCNE2	55.0	ENSG00000156170	NDUFAF6	387.0	True			ENSG00000156170	NDUFAF6	387.0
HRH2-2	chr5	175658106.0	GACCGAGGCGAACCGGGTG	+	True	unique alignment, aligned to target gene	False	GGACCGAGGCGAACCGGGTG	HRH2	ENSG00000113749	HRH2	ENSG00000113749	HRH2	35.0	['ENSG00000113749']	['ENSG00000113749']	['ENSG00000113749']	['ENSG00000113749']	ENSG00000113749	HRH2	35.0				False			ENSG00000145920	CPLX2	138204.0
XYLT2-2	chr17	50346167.0	CTGGTGCGGCGCTACAAGC	+	True	unique alignment, aligned to target gene	False	GCTGGTGCGGCGCTACAAGC	XYLT2	ENSG00000015532	XYLT2	ENSG00000015532	XYLT2	32.0	['ENSG00000015532']	['ENSG00000015532']	['ENSG00000015532']	['ENSG00000015532' 'ENSG00000108826' 'ENSG00000154920']	ENSG00000015532	XYLT2	32.0				False			ENSG00000108826	MRPL27	24406.0
EMC3-2	chr7	100959076.0	CTCTCTGAGGTGGTCTCAG	-	True	unique alignment, no target gene found	True	ACTCTCTGAGGTGGTCTCAG	EMC3	ENSG00000125037	EMC3				[]	['ENSG00000169894']	['ENSG00000169894' 'ENSG00000205277']	['ENSG00000169894' 'ENSG00000205277']							False			ENSG00000169894	MUC3A	9451.0
TRAPPC3-2	chr1	36149411.0	GGGTCGCCGAGCTAACCCG	-	True	unique alignment, aligned to target gene	False	GGGGTCGCCGAGCTAACCCG	TRAPPC3	ENSG00000054116	TRAPPC3	ENSG00000054116	TRAPPC3	40.0	['ENSG00000054116']	['ENSG00000054116' 'ENSG00000116871']	['ENSG00000054116' 'ENSG00000116871']	['ENSG00000171812' 'ENSG00000054116' 'ENSG00000116871']	ENSG00000054116	TRAPPC3	40.0				False			ENSG00000116871	MAP7D1	6168.0
WEE1-2	chr11	9573764.0	GCGCTCGGGCTGCGGACGG	-	True	unique alignment, aligned to target gene	False	GGCGCTCGGGCTGCGGACGG	WEE1	ENSG00000166483	WEE1	ENSG00000166483	WEE1	94.0	['ENSG00000166483']	['ENSG00000166483']	['ENSG00000166483']	['ENSG00000166483']	ENSG00000166483	WEE1	94.0				False			ENSG00000166478	ZNF143	61267.0
CAVIN3-2	chr11	6320460.0	ATCATGAGGGAGAGTGCGT	-	True	unique alignment, aligned to target gene	False	GATCATGAGGGAGAGTGCGT	CAVIN3	ENSG00000170955	CAVIN3	ENSG00000170955	CAVIN3	41.0	['ENSG00000170955']	['ENSG00000170955']	['ENSG00000170955']	['ENSG00000170955']	ENSG00000170955	CAVIN3	41.0				False			ENSG00000110148	CCKBR	49684.0
PYM1-2	chr12	55927875.0	ACTCAGGGTTAGGAGGTCT	-	True	unique alignment, aligned to target gene	False	GACTCAGGGTTAGGAGGTCT	PYM1	ENSG00000170473	PYM1	ENSG00000170473	PYM1	0.0	['ENSG00000170473' 'ENSG00000065357']	['ENSG00000170473' 'ENSG00000065357']	['ENSG00000170473' 'ENSG00000065357']	['ENSG00000170473' 'ENSG00000065357' 'ENSG00000185664']	ENSG00000170473	PYM1	0.0	ENSG00000065357	DGKA	556.0	True			ENSG00000065357	DGKA	556.0
TMEM127-2	chr2	96265962.0	CGGGTCTGTCCGGGCGTTG	-	True	unique alignment, aligned to target gene	False	CCGGGTCTGTCCGGGCGTTG	TMEM127	ENSG00000135956	TMEM127	ENSG00000135956	TMEM127	32.0	['ENSG00000135956' 'ENSG00000144021']	['ENSG00000135956' 'ENSG00000144021']	['ENSG00000135956' 'ENSG00000144021']	['ENSG00000135956' 'ENSG00000144021']	ENSG00000135956	TMEM127	32.0	ENSG00000144021	CIAO1	197.0	True			ENSG00000144021	CIAO1	197.0
SYNJ2BP-COX16-2	chr14	70416987.0	CACTCCAGCTGACCCAAGT	-	True	unique alignment, aligned to target gene	False	GCACTCCAGCTGACCCAAGT	SYNJ2BP-COX16	ENSG00000258644	SYNJ2BP-COX16	ENSG00000258644	SYNJ2BP-COX16	3.0	['ENSG00000133983' 'ENSG00000258644' 'ENSG00000213463' 'ENSG00000139985']	['ENSG00000133983' 'ENSG00000258644' 'ENSG00000213463' 'ENSG00000139985']	['ENSG00000133983' 'ENSG00000258644' 'ENSG00000213463' 'ENSG00000139985']	['ENSG00000133983' 'ENSG00000258644' 'ENSG00000213463' 'ENSG00000139985']	ENSG00000133983	COX16	3.0	ENSG00000133983	COX16	3.0	True			ENSG00000133983	COX16	3.0
TTYH3-2	chr7	2632167.0	AGCTACGCGGCGCCCTGGT	+	True	unique alignment, aligned to target gene	False	GAGCTACGCGGCGCCCTGGT	TTYH3	ENSG00000136295	TTYH3	ENSG00000136295	TTYH3	11.0	['ENSG00000136295']	['ENSG00000136295']	['ENSG00000136295']	['ENSG00000136295']	ENSG00000136295	TTYH3	11.0				False			ENSG00000106012	IQCE	34041.0
RAB41-2	chrX	70282207.0	GGCAGACATCGCTTCAGGT	-	True	unique alignment, aligned to target gene	False	AGGCAGACATCGCTTCAGGT	RAB41	ENSG00000147127	RAB41	ENSG00000147127	RAB41	35.0	['ENSG00000147127']	['ENSG00000120509' 'ENSG00000147127' 'ENSG00000090889']	['ENSG00000120500' 'ENSG00000120509' 'ENSG00000147127' 'ENSG00000090889']	['ENSG00000186912' 'ENSG00000120500' 'ENSG00000120509' 'ENSG00000147127' 'ENSG00000090889']	ENSG00000147127	RAB41	35.0				False			ENSG00000120509	PDZD11	7706.0
PRF1-2	chr10	70602641.0	CTATACGGGATTCCAGGTA	-	True	unique alignment, aligned to target gene	False	TCTATACGGGATTCCAGGTA	PRF1	ENSG00000180644	PRF1	ENSG00000180644	PRF1	46.0	['ENSG00000180644']	['ENSG00000107719' 'ENSG00000180644']	['ENSG00000107719' 'ENSG00000180644']	['ENSG00000107719' 'ENSG00000180644']	ENSG00000180644	PRF1	46.0				False			ENSG00000107719	PALD1	7676.0
TXNL1-2	chr18	56638561.0	GACCGCCGAGTCTTCTCCC	+	True	unique alignment, aligned to target gene	False	CGACCGCCGAGTCTTCTCCC	TXNL1	ENSG00000091164	TXNL1	ENSG00000091164	TXNL1	31.0	['ENSG00000091164']	['ENSG00000091164']	['ENSG00000091164' 'ENSG00000091157']	['ENSG00000091164' 'ENSG00000091157']	ENSG00000091164	TXNL1	31.0				False			ENSG00000091157	WDR7	12782.0
GPR18-2	chr13	99258336.0	TGGCGTCGGAGTTGGTGCT	+	True	unique alignment, aligned to target gene	False	TTGGCGTCGGAGTTGGTGCT	GPR18	ENSG00000125245	GPR18	ENSG00000125245	GPR18	43.0	['ENSG00000125245']	['ENSG00000125245']	['ENSG00000134882' 'ENSG00000125245']	['ENSG00000134882' 'ENSG00000125245']	ENSG00000125245	GPR18	43.0				False			ENSG00000134882	UBAC2	13821.0
NOTCH1-2	chr9	136545745.0	AGCAGCGCCAGGCAGAGCA	+	True	unique alignment, aligned to target gene	False	CAGCAGCGCCAGGCAGAGCA	NOTCH1	ENSG00000148400	NOTCH1	ENSG00000148400	NOTCH1	252.0	['ENSG00000148400']	['ENSG00000148400']	['ENSG00000148400']	['ENSG00000148400']	ENSG00000148400	NOTCH1	252.0				False			ENSG00000148396	SEC16A	61986.0
SIX1-2	chr14	60649445.0	ACTAGCAGCATCCACCGGG	-	True	unique alignment, aligned to target gene	False	AACTAGCAGCATCCACCGGG	SIX1	ENSG00000126778	SIX1	ENSG00000126778	SIX1	32.0	['ENSG00000126778']	['ENSG00000126778']	['ENSG00000126778']	['ENSG00000126778']	ENSG00000126778	SIX1	32.0				False			ENSG00000100625	SIX4	73720.0
CENPBD1-2	chr16	89972404.0	GGCGCTGGCTATCCCCTTA	+	True	unique alignment, aligned to target gene	False	AGGCGCTGGCTATCCCCTTA	CENPBD1	ENSG00000177946	CENPBD1P	ENSG00000177946	CENPBD1P	482.0	['ENSG00000177946']	['ENSG00000140995' 'ENSG00000177946']	['ENSG00000140995' 'ENSG00000177946']	['ENSG00000140995' 'ENSG00000177946']	ENSG00000177946	CENPBD1P	482.0				False			ENSG00000140995	DEF8	8606.0
CALCOCO1-2	chr12	53727381.0	AGAAACTTGGCCTAATTGG	-	True	unique alignment, aligned to target gene	False	AAGAAACTTGGCCTAATTGG	CALCOCO1	ENSG00000012822	CALCOCO1	ENSG00000012822	CALCOCO1	47.0	['ENSG00000012822']	['ENSG00000012822']	['ENSG00000012822']	['ENSG00000012822']	ENSG00000012822	CALCOCO1	47.0				False			ENSG00000135390	ATP5MC2	49973.0
HACE1-2	chr6	104859825.0	GTACTGTAGGTGGTCGGTC	-	True	unique alignment, aligned to target gene	False	TGTACTGTAGGTGGTCGGTC	HACE1	ENSG00000085382	HACE1	ENSG00000085382	HACE1	54.0	['ENSG00000085382']	['ENSG00000085382']	['ENSG00000085382']	['ENSG00000085382']	ENSG00000085382	HACE1	54.0				False			ENSG00000187772	LIN28B	76791.0
SPINK2-2	chr4	56821588.0	GTAGCGCTCGGAGCGGTCC	-	True	unique alignment, aligned to target gene	False	GGTAGCGCTCGGAGCGGTCC	SPINK2	ENSG00000128040	SPINK2	ENSG00000128040	SPINK2	106.0	['ENSG00000128040']	['ENSG00000128040']	['ENSG00000128040']	['ENSG00000128040']	ENSG00000128040	SPINK2	106.0				False			ENSG00000084093	REST	86288.0
RPS3A-2	chr4	151099830.0	TGGGTGCACCAACCCGCCA	-	True	unique alignment, aligned to target gene	False	CTGGGTGCACCAACCCGCCA	RPS3A	ENSG00000145425	RPS3A	ENSG00000145425	RPS3A	43.0	['ENSG00000145425']	['ENSG00000145425']	['ENSG00000145425']	['ENSG00000145425' 'ENSG00000109686']	ENSG00000145425	RPS3A	43.0				False			ENSG00000109686	SH3D19	20981.0
CHSY1-2	chr15	101251875.0	CGCCGGCTACGAAGAGGAC	-	True	unique alignment, aligned to target gene	False	GCGCCGGCTACGAAGAGGAC	CHSY1	ENSG00000131873	CHSY1	ENSG00000131873	CHSY1	173.0	['ENSG00000131873']	['ENSG00000131873']	['ENSG00000131873']	['ENSG00000131873' 'ENSG00000131871']	ENSG00000131873	CHSY1	173.0				False			ENSG00000131871	SELENOS	25412.0
TCTN2-2	chr12	123671169.0	TCGTGTCTGAGTCCTTCCT	+	True	unique alignment, aligned to target gene	False	TTCGTGTCTGAGTCCTTCCT	TCTN2	ENSG00000168778	TCTN2	ENSG00000168778	TCTN2	56.0	['ENSG00000168778']	['ENSG00000168778']	['ENSG00000168778']	['ENSG00000111358' 'ENSG00000168778']	ENSG00000168778	TCTN2	56.0				False			ENSG00000111358	GTF2H3	23118.0
GAB2-2	chr11	78417830.0	CGGCCCGGCGGGGACTAGG	+	True	unique alignment, aligned to target gene	False	GCGGCCCGGCGGGGACTAGG	GAB2	ENSG00000033327	GAB2	ENSG00000033327	GAB2	8.0	['ENSG00000033327']	['ENSG00000033327']	['ENSG00000033327']	['ENSG00000033327' 'ENSG00000137513']	ENSG00000033327	GAB2	8.0				False			ENSG00000137513	NARS2	25891.0
SPPL2A-2	chr15	50765617.0	CTCCGTGGCCGGACCGGAC	+	True	unique alignment, aligned to target gene	False	CCTCCGTGGCCGGACCGGAC	SPPL2A	ENSG00000138600	SPPL2A	ENSG00000138600	SPPL2A	89.0	['ENSG00000138600']	['ENSG00000138600']	['ENSG00000138600']	['ENSG00000138600']	ENSG00000138600	SPPL2A	89.0				False			ENSG00000092439	TRPM7	78820.0
ERGIC1-2	chr5	172834412.0	GATGCCCTTTGACTTCAGG	+	True	unique alignment, aligned to target gene	False	CGATGCCCTTTGACTTCAGG	ERGIC1	ENSG00000113719	ERGIC1	ENSG00000113719	ERGIC1	74.0	['ENSG00000113719']	['ENSG00000113719']	['ENSG00000113719']	['ENSG00000113719']	ENSG00000113719	ERGIC1	74.0				False			ENSG00000120129	DUSP1	63217.0
CHD8-2	chr14	21437162.0	TCACCCCAGTGGAGGAGAG	+	True	unique alignment, aligned to target gene	False	GTCACCCCAGTGGAGGAGAG	CHD8	ENSG00000100888	CHD8	ENSG00000100888	CHD8	83.0	['ENSG00000100888']	['ENSG00000100888']	['ENSG00000100888']	['ENSG00000100888']	ENSG00000100888	CHD8	83.0				False			ENSG00000092203	TOX4	39435.0
MTREX-2	chr5	55308052.0	GAGGGCGACTCGACCACTG	+	True	unique alignment, aligned to target gene	False	CGAGGGCGACTCGACCACTG	MTREX	ENSG00000039123	MTREX	ENSG00000039123	MTREX	17.0	['ENSG00000067248' 'ENSG00000039123']	['ENSG00000067248' 'ENSG00000039123']	['ENSG00000067248' 'ENSG00000039123']	['ENSG00000067248' 'ENSG00000039123']	ENSG00000039123	MTREX	17.0	ENSG00000067248	DHX29	358.0	True			ENSG00000067248	DHX29	358.0
ANKIB1-2	chr7	92246279.0	GCCGAAGGCGCCCGCGGCG	-	True	unique alignment, aligned to target gene	False	GGCCGAAGGCGCCCGCGGCG	ANKIB1	ENSG00000001629	ANKIB1	ENSG00000001629	ANKIB1	305.0	['ENSG00000289027' 'ENSG00000285953' 'ENSG00000001631' 'ENSG00000001629']	['ENSG00000289027' 'ENSG00000285953' 'ENSG00000001631' 'ENSG00000001629']	['ENSG00000289027' 'ENSG00000285953' 'ENSG00000001631' 'ENSG00000001629']	['ENSG00000289027' 'ENSG00000285953' 'ENSG00000001631' 'ENSG00000001629']	ENSG00000001631	KRIT1	113.0	ENSG00000001631	KRIT1	113.0	True			ENSG00000001631	KRIT1	113.0
OARD1-2	chr6	41072310.0	GGGTGACTTGGGTACGTTG	-	True	unique alignment, aligned to target gene	False	AGGGTGACTTGGGTACGTTG	OARD1	ENSG00000124596	OARD1	ENSG00000124596	OARD1	10.0	['ENSG00000124596' 'ENSG00000001167']	['ENSG00000124596' 'ENSG00000001167']	['ENSG00000124596' 'ENSG00000124701' 'ENSG00000001167']	['ENSG00000124596' 'ENSG00000112212' 'ENSG00000124701' 'ENSG00000001167']	ENSG00000124596	OARD1	10.0	ENSG00000001167	NFYA	664.0	True			ENSG00000001167	NFYA	664.0
RGL4-2	chr22	23696530.0	CCCCGCACTTGGATCCCCA	-	True	unique alignment, aligned to target gene	False	ACCCCGCACTTGGATCCCCA	RGL4	ENSG00000159496	RGL4	ENSG00000159496	RGL4	46.0	['ENSG00000159496']	['ENSG00000159496']	['ENSG00000159496']	['ENSG00000159496']	ENSG00000159496	RGL4	46.0				False			ENSG00000187792	ZNF70	54582.0
IQCE-2	chr7	2559044.0	CCCCGCTGCCATGGCAACC	-	True	unique alignment, aligned to target gene	False	ACCCCGCTGCCATGGCAACC	IQCE	ENSG00000106012	IQCE	ENSG00000106012	IQCE	8.0	['ENSG00000106012']	['ENSG00000106009' 'ENSG00000106012']	['ENSG00000106009' 'ENSG00000106012']	['ENSG00000106009' 'ENSG00000106012']	ENSG00000106012	IQCE	8.0				False			ENSG00000106009	BRAT1	3520.0
RBL1-2	chr20	37095820.0	GGCCGCGCTCCCCTCGTCC	+	True	unique alignment, aligned to target gene	False	GGGCCGCGCTCCCCTCGTCC	RBL1	ENSG00000080839	RBL1	ENSG00000080839	RBL1	169.0	['ENSG00000080839']	['ENSG00000080839']	['ENSG00000080839' 'ENSG00000101353']	['ENSG00000080839' 'ENSG00000101353']	ENSG00000080839	RBL1	169.0				False			ENSG00000101353	MROH8	12844.0
ZNF180-2	chr19	44500490.0	GCGTCCGCGCGCGGGACAA	+	True	unique alignment, aligned to target gene	False	GGCGTCCGCGCGCGGGACAA	ZNF180	ENSG00000167384	ZNF180	ENSG00000167384	ZNF180	20.0	['ENSG00000167384']	['ENSG00000167384']	['ENSG00000167384']	['ENSG00000167384' 'ENSG00000273777']	ENSG00000167384	ZNF180	20.0				False			ENSG00000273777	CEACAM20	29035.0
APPL1-2	chr3	57227788.0	GACCCCGGCCCGCCCTCTC	-	True	unique alignment, aligned to target gene	False	TGACCCCGGCCCGCCCTCTC	APPL1	ENSG00000157500	APPL1	ENSG00000157500	APPL1	43.0	['ENSG00000163666' 'ENSG00000157500']	['ENSG00000163666' 'ENSG00000157500']	['ENSG00000163666' 'ENSG00000157500']	['ENSG00000163666' 'ENSG00000157500']	ENSG00000157500	APPL1	43.0	ENSG00000163666	HESX1	182.0	True			ENSG00000163666	HESX1	182.0
HS1BP3-2	chr2	20650991.0	CTGCGAGCTGTGCGGTGTG	+	True	unique alignment, aligned to target gene	False	ACTGCGAGCTGTGCGGTGTG	HS1BP3	ENSG00000118960	HS1BP3	ENSG00000118960	HS1BP3	72.0	['ENSG00000118960']	['ENSG00000118960']	['ENSG00000118960' 'ENSG00000143869']	['ENSG00000118960' 'ENSG00000143869']	ENSG00000118960	HS1BP3	72.0				False			ENSG00000143869	GDF7	16153.0
LCLAT1-2	chr2	30447319.0	GGCAAGCTGGGGCTCCGTA	-	True	unique alignment, aligned to target gene	False	GGGCAAGCTGGGGCTCCGTA	LCLAT1	ENSG00000172954	LCLAT1	ENSG00000172954	LCLAT1	43.0	['ENSG00000172954']	['ENSG00000172954']	['ENSG00000172954']	['ENSG00000172954']	ENSG00000172954	LCLAT1	43.0				False			ENSG00000213626	LBH	213053.0
HUS1B-2	chr6	656915.0	GCGCCAAGATCACCGGCAA	-	True	unique alignment, aligned to target gene	False	CGCGCCAAGATCACCGGCAA	HUS1B	ENSG00000188996	HUS1B	ENSG00000188996	HUS1B	185.0	['ENSG00000188996']	['ENSG00000188996']	['ENSG00000188996']	['ENSG00000188996']	ENSG00000188996	HUS1B	185.0				False			ENSG00000112685	EXOC2	36193.0
TIMM17A-2	chr1	201955883.0	GTCACCTCGACGAACAGGG	-	True	unique alignment, aligned to target gene	False	GGTCACCTCGACGAACAGGG	TIMM17A	ENSG00000134375	TIMM17A	ENSG00000134375	TIMM17A	373.0	['ENSG00000134375']	['ENSG00000163431' 'ENSG00000134375']	['ENSG00000163431' 'ENSG00000134375']	['ENSG00000163431' 'ENSG00000134375' 'ENSG00000176393']	ENSG00000134375	TIMM17A	373.0				False			ENSG00000163431	LMOD1	9335.0
TSEN15-2	chr1	184051777.0	AGCCGACCCCCGGCTGCAG	+	True	unique alignment, aligned to target gene	False	GAGCCGACCCCCGGCTGCAG	TSEN15	ENSG00000198860	TSEN15	ENSG00000198860	TSEN15	21.0	['ENSG00000198860']	['ENSG00000198860']	['ENSG00000198756' 'ENSG00000198860']	['ENSG00000198756' 'ENSG00000198860']	ENSG00000198860	TSEN15	21.0				False			ENSG00000198756	COLGALT2	14048.0
TXN-2	chr9	110256434.0	CAGACTCCAGCAGCCAAGA	-	True	unique alignment, aligned to target gene	False	TCAGACTCCAGCAGCCAAGA	TXN	ENSG00000136810	TXN	ENSG00000136810	TXN	32.0	['ENSG00000136810']	['ENSG00000136810']	['ENSG00000136810']	['ENSG00000136810']	ENSG00000136810	TXN	32.0				False			ENSG00000188959	C9orf152	48275.0
DAPK3-2	chr19	3971027.0	GGCCGTATTCTCCGGGCTG	-	True	unique alignment, aligned to target gene	False	CGGCCGTATTCTCCGGGCTG	DAPK3	ENSG00000167657	DAPK3	ENSG00000167657	DAPK3	72.0	['ENSG00000167657']	['ENSG00000167657' 'ENSG00000167658']	['ENSG00000167657' 'ENSG00000167658']	['ENSG00000167657' 'ENSG00000167658']	ENSG00000167657	DAPK3	72.0				False			ENSG00000167658	EEF2	7107.0
INIP-2	chr9	112718056.0	GCAAGAGGAGCTCAACTCG	+	True	unique alignment, aligned to target gene	False	GGCAAGAGGAGCTCAACTCG	INIP	ENSG00000148153	INIP	ENSG00000148153	INIP	30.0	['ENSG00000148153']	['ENSG00000148153']	['ENSG00000148153']	['ENSG00000148153']	ENSG00000148153	INIP	30.0				False			ENSG00000148158	SNX30	32704.0
STXBP3-2	chr1	108746661.0	CACCCCAACGCCGCTTCTG	+	True	unique alignment, aligned to target gene	False	GCACCCCAACGCCGCTTCTG	STXBP3	ENSG00000116266	STXBP3	ENSG00000116266	STXBP3	13.0	['ENSG00000116266']	['ENSG00000116266']	['ENSG00000116266']	['ENSG00000143107' 'ENSG00000116266']	ENSG00000116266	STXBP3	13.0				False			ENSG00000143107	FNDC7	24250.0
SPI1-2	chr11	47378431.0	CAGGGGCTGGACGGTCGTG	+	True	unique alignment, aligned to target gene	False	GCAGGGGCTGGACGGTCGTG	SPI1	ENSG00000066336	SPI1	ENSG00000066336	SPI1	40.0	['ENSG00000066336']	['ENSG00000066336']	['ENSG00000066336']	['ENSG00000134571' 'ENSG00000066336' 'ENSG00000165915']	ENSG00000066336	SPI1	40.0				False			ENSG00000134571	MYBPC3	25729.0
ZNF624-2	chr17	16653759.0	GTACCTGGCGGCCGAACTG	+	True	unique alignment, aligned to target gene	False	AGTACCTGGCGGCCGAACTG	ZNF624	ENSG00000197566	ZNF624	ENSG00000197566	ZNF624	79.0	['ENSG00000197566']	['ENSG00000197566']	['ENSG00000197566']	['ENSG00000197566']	ENSG00000197566	ZNF624	79.0				False			ENSG00000170160	CCDC144A	35778.0
MEPCE-2	chr7	100428820.0	AGCGGGCGTCGGGAGTGGG	+	True	unique alignment, aligned to target gene	False	GAGCGGGCGTCGGGAGTGGG	MEPCE	ENSG00000146834	MEPCE	ENSG00000146834	MEPCE	3.0	['ENSG00000078487' 'ENSG00000146834']	['ENSG00000078487' 'ENSG00000146834' 'ENSG00000160813']	['ENSG00000078487' 'ENSG00000146834' 'ENSG00000160813']	['ENSG00000078487' 'ENSG00000146834' 'ENSG00000160813']	ENSG00000146834	MEPCE	3.0	ENSG00000078487	ZCWPW1	28.0	True			ENSG00000078487	ZCWPW1	28.0
CREM-2	chr10	35127370.0	GCCGCGTCAGGTGAACTCG	-	True	unique alignment, aligned to target gene	False	GGCCGCGTCAGGTGAACTCG	CREM	ENSG00000095794	CREM	ENSG00000095794	CREM	54.0	['ENSG00000108094' 'ENSG00000095794']	['ENSG00000108094' 'ENSG00000095794']	['ENSG00000108094' 'ENSG00000095794']	['ENSG00000108094' 'ENSG00000095794']	ENSG00000095794	CREM	54.0	ENSG00000108094	CUL2	364.0	True			ENSG00000108094	CUL2	364.0
TFAP2A-2	chr6	10412139.0	ACACTGAGACTCCCGTCAA	-	True	unique alignment, aligned to target gene	False	TACACTGAGACTCCCGTCAA	TFAP2A	ENSG00000137203	TFAP2A	ENSG00000137203	TFAP2A	252.0	['ENSG00000137203']	['ENSG00000137203']	['ENSG00000137203']	['ENSG00000137203']	ENSG00000137203	TFAP2A	252.0				False			ENSG00000111846	GCNT2	80084.0
MEX3C-2	chr18	51197524.0	CAGAGGTAGGTAACTAGGT	+	True	unique alignment, aligned to target gene	False	GCAGAGGTAGGTAACTAGGT	MEX3C	ENSG00000176624	MEX3C	ENSG00000176624	MEX3C	157.0	['ENSG00000176624']	['ENSG00000176624']	['ENSG00000176624']	['ENSG00000176624']	ENSG00000176624	MEX3C	157.0				False			ENSG00000141646	SMAD4	150477.0
EN2-2	chr7	155458344.0	ATCCCACACTGGTTCTCCG	-	True	unique alignment, aligned to target gene	False	GATCCCACACTGGTTCTCCG	EN2	ENSG00000164778	EN2	ENSG00000164778	EN2	215.0	['ENSG00000164778']	['ENSG00000164778']	['ENSG00000164778']	['ENSG00000164778' 'ENSG00000283128']	ENSG00000164778	EN2	215.0				False			ENSG00000283128	ENSG00000283128	24944.0
TFAP2E-2	chr1	35573433.0	ACCCAGCCGGGATCCTAGT	-	True	unique alignment, aligned to target gene	False	GACCCAGCCGGGATCCTAGT	TFAP2E	ENSG00000116819	TFAP2E	ENSG00000116819	TFAP2E	119.0	['ENSG00000116819']	['ENSG00000116819']	['ENSG00000142687' 'ENSG00000020129' 'ENSG00000116819']	['ENSG00000142687' 'ENSG00000020129' 'ENSG00000116819']	ENSG00000116819	TFAP2E	119.0				False			ENSG00000020129	NCDN	10965.0
E2F8-2	chr11	19241578.0	AGAGGGAGCGTGACCGTCC	+	True	unique alignment, aligned to target gene	False	CAGAGGGAGCGTGACCGTCC	E2F8	ENSG00000129173	E2F8	ENSG00000129173	E2F8	20.0	['ENSG00000129173']	['ENSG00000129173']	['ENSG00000129173']	['ENSG00000129173']	ENSG00000129173	E2F8	20.0				False			ENSG00000129170	CSRP3	31007.0
ATG2A-2	chr11	64917063.0	GTAGTGGTGCAGCAAGTAG	+	True	unique alignment, aligned to target gene	False	GGTAGTGGTGCAGCAAGTAG	ATG2A	ENSG00000110046	ATG2A	ENSG00000110046	ATG2A	146.0	['ENSG00000110046' 'ENSG00000068971']	['ENSG00000110046' 'ENSG00000068971']	['ENSG00000110046' 'ENSG00000068971' 'ENSG00000149735']	['ENSG00000110047' 'ENSG00000110046' 'ENSG00000068971' 'ENSG00000149735' 'ENSG00000168070']	ENSG00000110046	ATG2A	146.0	ENSG00000068971	PPP2R5B	490.0	True			ENSG00000068971	PPP2R5B	490.0
SLC24A1-2	chr15	65611455.0	TGAGGCCCATGGGTCAGTG	-	True	unique alignment, aligned to target gene	False	GTGAGGCCCATGGGTCAGTG	SLC24A1	ENSG00000074621	SLC24A1	ENSG00000074621	SLC24A1	50.0	['ENSG00000138614' 'ENSG00000074621']	['ENSG00000138614' 'ENSG00000074621']	['ENSG00000138614' 'ENSG00000074621']	['ENSG00000138614' 'ENSG00000074621']	ENSG00000074621	SLC24A1	50.0	ENSG00000138614	INTS14	166.0	True			ENSG00000138614	INTS14	166.0
CCDC18-2	chr1	93180678.0	GGCGGGGCAGTGACCGGGT	+	True	unique alignment, aligned to target gene	False	GGGCGGGGCAGTGACCGGGT	CCDC18	ENSG00000122483	CCDC18	ENSG00000122483	CCDC18	38.0	['ENSG00000117500' 'ENSG00000122483']	['ENSG00000117500' 'ENSG00000122483']	['ENSG00000117500' 'ENSG00000122483']	['ENSG00000117500' 'ENSG00000122483']	ENSG00000122483	CCDC18	38.0	ENSG00000117500	TMED5	265.0	True			ENSG00000117500	TMED5	265.0
TNFRSF12A-2	chr16	3020386.0	GGACGTGCACTATGGCTCG	+	True	unique alignment, aligned to target gene	False	AGGACGTGCACTATGGCTCG	TNFRSF12A	ENSG00000006327	TNFRSF12A	ENSG00000006327	TNFRSF12A	7.0	['ENSG00000184697' 'ENSG00000006327']	['ENSG00000213937' 'ENSG00000184697' 'ENSG00000006327' 'ENSG00000103145' 'ENSG00000131652']	['ENSG00000289281' 'ENSG00000213937' 'ENSG00000184697' 'ENSG00000006327' 'ENSG00000103145' 'ENSG00000131652' 'ENSG00000162069']	['ENSG00000262152' 'ENSG00000289281' 'ENSG00000213937' 'ENSG00000184697' 'ENSG00000006327' 'ENSG00000103145' 'ENSG00000131652' 'ENSG00000162069' 'ENSG00000008516']	ENSG00000006327	TNFRSF12A	7.0	ENSG00000184697	CLDN6	315.0	True			ENSG00000184697	CLDN6	315.0
NR0B1-2	chrX	30309337.0	GCGAGAACCACCAGTGGCA	-	True	unique alignment, aligned to target gene	False	GGCGAGAACCACCAGTGGCA	NR0B1	ENSG00000169297	NR0B1	ENSG00000169297	NR0B1	53.0	['ENSG00000169297']	['ENSG00000169297']	['ENSG00000169297']	['ENSG00000169297']	ENSG00000169297	NR0B1	53.0				False			ENSG00000214107	MAGEB1	62191.0
POLR2E-2	chr19	1095302.0	GCTGCCATGGACGACGAGG	-	True	unique alignment, aligned to target gene	False	GGCTGCCATGGACGACGAGG	POLR2E	ENSG00000099817	POLR2E	ENSG00000099817	POLR2E	41.0	['ENSG00000099817']	['ENSG00000099817' 'ENSG00000167468']	['ENSG00000180448' 'ENSG00000099817' 'ENSG00000167468']	['ENSG00000180448' 'ENSG00000099817' 'ENSG00000167468']	ENSG00000099817	POLR2E	41.0				False			ENSG00000167468	GPX4	8680.0
AKR7A2-2	chr1	19312092.0	CGGGAGACTACGCGAGACG	+	True	unique alignment, aligned to target gene	False	GCGGGAGACTACGCGAGACG	AKR7A2	ENSG00000053371	AKR7A2	ENSG00000053371	AKR7A2	32.0	['ENSG00000053371' 'ENSG00000040487']	['ENSG00000053371' 'ENSG00000040487']	['ENSG00000053371' 'ENSG00000040487']	['ENSG00000162482' 'ENSG00000053371' 'ENSG00000040487']	ENSG00000053371	AKR7A2	32.0	ENSG00000040487	SLC66A1	234.0	True			ENSG00000040487	SLC66A1	234.0
MGAT1-2	chr5	180802795.0	GGCGCGCCGCAGAAAGGGC	-	True	unique alignment, aligned to target gene	False	GGGCGCGCCGCAGAAAGGGC	MGAT1	ENSG00000131446	MGAT1	ENSG00000131446	MGAT1	1.0	['ENSG00000131446']	['ENSG00000131446']	['ENSG00000131446']	['ENSG00000131446']	ENSG00000131446	MGAT1	1.0				False			ENSG00000196670	ZFP62	57868.0
AGPS-2	chr2	177392814.0	GTGGGACTGGCTTGGGCGC	+	True	unique alignment, aligned to target gene	False	GGTGGGACTGGCTTGGGCGC	AGPS	ENSG00000018510	AGPS	ENSG00000018510	AGPS	41.0	['ENSG00000116044' 'ENSG00000018510']	['ENSG00000116044' 'ENSG00000018510']	['ENSG00000116044' 'ENSG00000018510']	['ENSG00000116044' 'ENSG00000018510']	ENSG00000018510	AGPS	41.0	ENSG00000116044	NFE2L2	58.0	True			ENSG00000116044	NFE2L2	58.0
AP1S2-2	chrX	15854788.0	TGTGGGGAGGACACCCGGC	+	True	unique alignment, aligned to target gene	False	CTGTGGGGAGGACACCCGGC	AP1S2	ENSG00000182287	AP1S2	ENSG00000182287	AP1S2	3.0	['ENSG00000182287']	['ENSG00000182287']	['ENSG00000182287']	['ENSG00000182287']	ENSG00000182287	AP1S2	3.0				False			ENSG00000169249	ZRSR2	58646.0
CAMK1-2	chr3	9769902.0	GCCCAGGCACGCAGCGGTG	-	True	unique alignment, aligned to target gene	False	GGCCCAGGCACGCAGCGGTG	CAMK1	ENSG00000134072	CAMK1	ENSG00000134072	CAMK1	45.0	['ENSG00000134072']	['ENSG00000134072']	['ENSG00000114026' 'ENSG00000134072']	['ENSG00000156983' 'ENSG00000114026' 'ENSG00000134072' 'ENSG00000171148' 'ENSG00000241553' 'ENSG00000250151']	ENSG00000134072	CAMK1	45.0				False			ENSG00000114026	OGG1	17999.0
SYDE2-2	chr1	85200973.0	ACGACCTGCCCCCTGACTC	-	True	unique alignment, aligned to target gene	False	CACGACCTGCCCCCTGACTC	SYDE2	ENSG00000097096	SYDE2	ENSG00000097096	SYDE2	43.0	['ENSG00000097096']	['ENSG00000097096']	['ENSG00000097096']	['ENSG00000097096']	ENSG00000097096	SYDE2	43.0				False			ENSG00000162642	C1orf52	58660.0
MRPL33-2	chr2	27771786.0	TCCGCGGTCTTCTGTAAGT	+	True	unique alignment, aligned to target gene	False	CTCCGCGGTCTTCTGTAAGT	MRPL33	ENSG00000243147	MRPL33	ENSG00000243147	MRPL33	67.0	['ENSG00000243147']	['ENSG00000243147']	['ENSG00000243147']	['ENSG00000243147']	ENSG00000243147	MRPL33	67.0				False			ENSG00000171174	RBKS	71375.0
EXOC8-2	chr1	231337793.0	TGGGTCTAGACAGCCGCGG	-	True	unique alignment, aligned to target gene	False	GTGGGTCTAGACAGCCGCGG	EXOC8	ENSG00000116903	EXOC8	ENSG00000116903	EXOC8	59.0	['ENSG00000116903' 'ENSG00000010072']	['ENSG00000116903' 'ENSG00000010072']	['ENSG00000116903' 'ENSG00000010072']	['ENSG00000116903' 'ENSG00000010072']	ENSG00000116903	EXOC8	59.0	ENSG00000010072	SPRTN	463.0	True			ENSG00000010072	SPRTN	463.0
MAPK9-2	chr5	180291999.0	GTGGGTGTGAGGGGCGCCG	+	True	unique alignment, aligned to target gene	False	AGTGGGTGTGAGGGGCGCCG	MAPK9	ENSG00000050748	MAPK9	ENSG00000050748	MAPK9	32.0	['ENSG00000050748']	['ENSG00000050748']	['ENSG00000050748']	['ENSG00000050748']	ENSG00000050748	MAPK9	32.0				False			ENSG00000131459	GFPT2	32487.0
CD37-2	chr19	49335710.0	TCAGGCTGCCGAGGACCTG	-	True	unique alignment, aligned to target gene	False	GTCAGGCTGCCGAGGACCTG	CD37	ENSG00000104894	CD37	ENSG00000104894	CD37	246.0	['ENSG00000104894']	['ENSG00000104894']	['ENSG00000063127' 'ENSG00000104894']	['ENSG00000063127' 'ENSG00000104894' 'ENSG00000074219' 'ENSG00000104901']	ENSG00000104894	CD37	246.0				False			ENSG00000063127	SLC6A16	10495.0
PEX19-2	chr1	160285069.0	GAAGCGGACAGGGAATTGG	-	True	unique alignment, aligned to target gene	False	CGAAGCGGACAGGGAATTGG	PEX19	ENSG00000162735	PEX19	ENSG00000162735	PEX19	27.0	['ENSG00000162735']	['ENSG00000258465' 'ENSG00000162735']	['ENSG00000258465' 'ENSG00000162735' 'ENSG00000122218']	['ENSG00000132716' 'ENSG00000258465' 'ENSG00000162735' 'ENSG00000122218']	ENSG00000162735	PEX19	27.0				False			ENSG00000258465	ENSG00000258465	2611.0
DICER1-2	chr14	95157361.0	TAACCTGACAGCGGGGACG	-	True	unique alignment, aligned to target gene	False	GTAACCTGACAGCGGGGACG	DICER1	ENSG00000100697	DICER1	ENSG00000100697	DICER1	43.0	['ENSG00000100697']	['ENSG00000100697']	['ENSG00000100697']	['ENSG00000100697']	ENSG00000100697	DICER1	43.0				False			ENSG00000165959	CLMN	36939.0
DUSP6-2	chr12	89352434.0	GACTCGATTTGCTATCTCT	+	True	unique alignment, aligned to target gene	False	AGACTCGATTTGCTATCTCT	DUSP6	ENSG00000139318	DUSP6	ENSG00000139318	DUSP6	29.0	['ENSG00000139318']	['ENSG00000139318']	['ENSG00000139318']	['ENSG00000139318']	ENSG00000139318	DUSP6	29.0				False			ENSG00000139323	POC1B	109408.0
ATG14-2	chr14	55411794.0	CCCAGTGGGAAGGGAGCCC	-	True	unique alignment, aligned to target gene	False	TCCCAGTGGGAAGGGAGCCC	ATG14	ENSG00000126775	ATG14	ENSG00000126775	ATG14	36.0	['ENSG00000126775']	['ENSG00000126775']	['ENSG00000126775']	['ENSG00000126775' 'ENSG00000182521']	ENSG00000126775	ATG14	36.0				False			ENSG00000182521	TBPL2	28822.0
MSRB1-2	chr16	1943163.0	AAGCGCGCTGCGGTTCCGG	-	True	unique alignment, aligned to target gene	False	CAAGCGCGCTGCGGTTCCGG	MSRB1	ENSG00000198736	MSRB1	ENSG00000198736	MSRB1	36.0	['ENSG00000198736']	['ENSG00000198736']	['ENSG00000198736' 'ENSG00000140986' 'ENSG00000140990']	['ENSG00000162040' 'ENSG00000198736' 'ENSG00000140986' 'ENSG00000140990' 'ENSG00000140988' 'ENSG00000179580' 'ENSG00000183751']	ENSG00000198736	MSRB1	36.0				False			ENSG00000140986	RPL3L	11526.0
SIRPG-2	chr20	1657669.0	CAGGAAAGGACCAGGAGGA	+	True	unique alignment, aligned to target gene	False	GCAGGAAAGGACCAGGAGGA	SIRPG	ENSG00000089012	SIRPG	ENSG00000089012	SIRPG	45.0	['ENSG00000089012']	['ENSG00000089012']	['ENSG00000089012']	['ENSG00000089012']	ENSG00000089012	SIRPG	45.0				False			ENSG00000101307	SIRPB1	37608.0
SOX14-2	chr3	137764348.0	TCCGGGAAAGCCACGGGAA	+	True	unique alignment, aligned to target gene	False	CTCCGGGAAAGCCACGGGAA	SOX14	ENSG00000168875	SOX14	ENSG00000168875	SOX14	33.0	['ENSG00000168875']	['ENSG00000168875']	['ENSG00000168875']	['ENSG00000168875']	ENSG00000168875	SOX14	33.0				False			ENSG00000066405	CLDN18	234387.0
GINS1-2	chr20	25407758.0	TCACGCCAAAATGGTATCT	-	True	unique alignment, aligned to target gene	False	CTCACGCCAAAATGGTATCT	GINS1	ENSG00000101003	GINS1	ENSG00000101003	GINS1	11.0	['ENSG00000101003']	['ENSG00000101003']	['ENSG00000100997' 'ENSG00000101003']	['ENSG00000100997' 'ENSG00000101003']	ENSG00000101003	GINS1	11.0				False			ENSG00000100997	ABHD12	16923.0
OSGIN2-2	chr8	89902609.0	GGAGTCCGCCTCCAGATAG	-	True	unique alignment, aligned to target gene	False	CGGAGTCCGCCTCCAGATAG	OSGIN2	ENSG00000164823	OSGIN2	ENSG00000164823	OSGIN2	39.0	['ENSG00000164823']	['ENSG00000164823']	['ENSG00000164823']	['ENSG00000164823']	ENSG00000164823	OSGIN2	39.0				False			ENSG00000104320	NBN	50745.0
MAP3K13-2	chr3	185283006.0	GGAGCCTAGGATCCCCGAC	+	True	unique alignment, aligned to target gene	False	GGGAGCCTAGGATCCCCGAC	MAP3K13	ENSG00000073803	MAP3K13	ENSG00000073803	MAP3K13	20.0	['ENSG00000113790' 'ENSG00000073803']	['ENSG00000113790' 'ENSG00000073803']	['ENSG00000113790' 'ENSG00000073803']	['ENSG00000113790' 'ENSG00000073803']	ENSG00000073803	MAP3K13	20.0	ENSG00000113790	EHHADH	1016.0	True			ENSG00000113790	EHHADH	1016.0
GPM6A-2	chr4	175812226.0	TACTGAAGAAAGGTAGCCA	-	True	unique alignment, aligned to target gene	False	CTACTGAAGAAAGGTAGCCA	GPM6A	ENSG00000150625	GPM6A	ENSG00000150625	GPM6A	38.0	['ENSG00000150625']	['ENSG00000150625']	['ENSG00000150625']	['ENSG00000150625']	ENSG00000150625	GPM6A	38.0				False			ENSG00000150627	WDR17	253615.0
P4HB-2	chr17	81860454.0	AGAGCGCGGCGCAGCATGT	+	True	unique alignment, aligned to target gene	False	CAGAGCGCGGCGCAGCATGT	P4HB	ENSG00000185624	P4HB	ENSG00000185624	P4HB	24.0	['ENSG00000185624']	['ENSG00000185624' 'ENSG00000141522']	['ENSG00000185624' 'ENSG00000141522']	['ENSG00000225663' 'ENSG00000182676' 'ENSG00000185624' 'ENSG00000141522' 'ENSG00000183684']	ENSG00000185624	P4HB	24.0				False			ENSG00000141522	ARHGDIA	8176.0
UPF1-2	chr19	18831991.0	TTCGAGGGGAGCTGAGGCG	+	True	unique alignment, aligned to target gene	False	CTTCGAGGGGAGCTGAGGCG	UPF1	ENSG00000005007	UPF1	ENSG00000005007	UPF1	10.0	['ENSG00000005007']	['ENSG00000005007']	['ENSG00000005007']	['ENSG00000005007']	ENSG00000005007	UPF1	10.0				False			ENSG00000105664	COMP	40686.0
ZACN-2	chr17	76079149.0	TGCTCTGGGCAAGGACTCT	-	True	unique alignment, aligned to target gene	False	GTGCTCTGGGCAAGGACTCT	ZACN	ENSG00000186919	ZACN	ENSG00000186919	ZACN	33.0	['ENSG00000186919']	['ENSG00000167881' 'ENSG00000186919' 'ENSG00000182687' 'ENSG00000182473']	['ENSG00000167881' 'ENSG00000186919' 'ENSG00000182687' 'ENSG00000182473']	['ENSG00000167881' 'ENSG00000186919' 'ENSG00000182687' 'ENSG00000182473']	ENSG00000186919	ZACN	33.0				False			ENSG00000182473	EXOC7	3865.0
SNX25-2	chr4	185209541.0	CCCGACACGCACTTCAGGG	+	True	unique alignment, aligned to target gene	False	GCCCGACACGCACTTCAGGG	SNX25	ENSG00000109762	SNX25	ENSG00000109762	SNX25	57.0	['ENSG00000164323' 'ENSG00000109762']	['ENSG00000164323' 'ENSG00000109762']	['ENSG00000164323' 'ENSG00000109762']	['ENSG00000164323' 'ENSG00000109762']	ENSG00000164323	CFAP97	37.0	ENSG00000164323	CFAP97	37.0	True			ENSG00000164323	CFAP97	37.0
LPGAT1-2	chr1	211830712.0	CCGAGTCTCGGCGCCGCCG	-	True	unique alignment, aligned to target gene	False	ACCGAGTCTCGGCGCCGCCG	LPGAT1	ENSG00000123684	LPGAT1	ENSG00000123684	LPGAT1	10.0	['ENSG00000123684']	['ENSG00000123684']	['ENSG00000123684']	['ENSG00000123684']	ENSG00000123684	LPGAT1	10.0				False			ENSG00000143493	INTS7	135755.0
ZNF169-2	chr9	94259366.0	TGGTGAGCTAGCCCGGAGG	+	True	unique alignment, aligned to target gene	False	CTGGTGAGCTAGCCCGGAGG	ZNF169	ENSG00000175787	ZNF169	ENSG00000175787	ZNF169	25.0	['ENSG00000175787']	['ENSG00000175787']	['ENSG00000175787']	['ENSG00000175787']	ENSG00000175787	ZNF169	25.0				False			ENSG00000130950	NUTM2F	69278.0
ACOT8-2	chr20	45857332.0	GCCCTGCACACCCGCTCCG	+	True	unique alignment, aligned to target gene	False	GGCCCTGCACACCCGCTCCG	ACOT8	ENSG00000101473	ACOT8	ENSG00000101473	ACOT8	23.0	['ENSG00000101473' 'ENSG00000132801']	['ENSG00000101473' 'ENSG00000132801']	['ENSG00000101473' 'ENSG00000132801']	['ENSG00000101470' 'ENSG00000124104' 'ENSG00000101473' 'ENSG00000132801' 'ENSG00000168612']	ENSG00000101473	ACOT8	23.0	ENSG00000132801	ZSWIM3	282.0	True			ENSG00000132801	ZSWIM3	282.0
ARHGAP18-2	chr6	129710160.0	GCGATCCTGACACAGAGAA	+	True	unique alignment, aligned to target gene	False	GGCGATCCTGACACAGAGAA	ARHGAP18	ENSG00000146376	ARHGAP18	ENSG00000146376	ARHGAP18	17.0	['ENSG00000146376']	['ENSG00000146376']	['ENSG00000146376']	['ENSG00000146376']	ENSG00000146376	ARHGAP18	17.0				False			ENSG00000203756	TMEM244	151155.0
RAMP3-2	chr7	45157800.0	AGCGTGACCCAGCTGCGGC	+	True	unique alignment, aligned to target gene	False	GAGCGTGACCCAGCTGCGGC	RAMP3	ENSG00000122679	RAMP3	ENSG00000122679	RAMP3	9.0	['ENSG00000122679']	['ENSG00000122679']	['ENSG00000122679']	['ENSG00000122679']	ENSG00000122679	RAMP3	9.0				False			ENSG00000136270	TBRG4	45753.0
BATF2-2	chr11	64996942.0	GGGAAGTCACAGCTGCTGA	-	True	unique alignment, aligned to target gene	False	TGGGAAGTCACAGCTGCTGA	BATF2	ENSG00000168062	BATF2	ENSG00000168062	BATF2	29.0	['ENSG00000168062']	['ENSG00000168062']	['ENSG00000168062' 'ENSG00000213465' 'ENSG00000273003']	['ENSG00000168070' 'ENSG00000168062' 'ENSG00000213465' 'ENSG00000273003']	ENSG00000168062	BATF2	29.0				False			ENSG00000213465	ARL2	17218.0
IFIT1-2	chr10	89392682.0	ATTAGGCAGCCGTTCTGCA	-	True	unique alignment, aligned to target gene	False	AATTAGGCAGCCGTTCTGCA	IFIT1	ENSG00000185745	IFIT1	ENSG00000185745	IFIT1	59.0	['ENSG00000185745']	['ENSG00000185745']	['ENSG00000204010' 'ENSG00000185745']	['ENSG00000107798' 'ENSG00000204010' 'ENSG00000185745' 'ENSG00000152778']	ENSG00000185745	IFIT1	59.0				False			ENSG00000204010	IFIT1B	14626.0
PDXP-2	chr22	37658778.0	CTGCATGGCGCGCTGCGAG	+	True	unique alignment, aligned to target gene	False	GCTGCATGGCGCGCTGCGAG	PDXP	ENSG00000241360	PDXP	ENSG00000241360	PDXP	55.0	['ENSG00000241360']	['ENSG00000241360']	['ENSG00000100092' 'ENSG00000285304' 'ENSG00000241360' 'ENSG00000100097']	['ENSG00000100092' 'ENSG00000285304' 'ENSG00000241360' 'ENSG00000100097' 'ENSG00000273899' 'ENSG00000100101']	ENSG00000241360	PDXP	55.0				False			ENSG00000100092	SH3BP1	11960.0
ZNF568-2	chr19	36916412.0	TTTCTGAGATGCTGGGTGA	-	True	unique alignment, aligned to target gene	False	GTTTCTGAGATGCTGGGTGA	ZNF568	ENSG00000198453	ZNF568	ENSG00000198453	ZNF568	62.0	['ENSG00000185869' 'ENSG00000198453']	['ENSG00000185869' 'ENSG00000198453']	['ENSG00000185869' 'ENSG00000198453']	['ENSG00000185869' 'ENSG00000198453']	ENSG00000198453	ZNF568	62.0	ENSG00000185869	ZNF829	121.0	True			ENSG00000185869	ZNF829	121.0
TMED1-2	chr19	10836144.0	ATTAGTAGCCACAAGGCCA	+	True	unique alignment, aligned to target gene	False	CATTAGTAGCCACAAGGCCA	TMED1	ENSG00000099203	TMED1	ENSG00000099203	TMED1	51.0	['ENSG00000099203' 'ENSG00000214212']	['ENSG00000079805' 'ENSG00000099203' 'ENSG00000214212']	['ENSG00000079805' 'ENSG00000099203' 'ENSG00000214212']	['ENSG00000079805' 'ENSG00000099203' 'ENSG00000214212']	ENSG00000099203	TMED1	51.0	ENSG00000214212	C19orf38	431.0	True			ENSG00000214212	C19orf38	431.0
BBS4-2	chr15	72686230.0	GCTGAGGAGAGAGTCGCGA	+	True	unique alignment, aligned to target gene	False	GGCTGAGGAGAGAGTCGCGA	BBS4	ENSG00000140463	BBS4	ENSG00000140463	BBS4	2.0	['ENSG00000175202' 'ENSG00000140463']	['ENSG00000175202' 'ENSG00000140463']	['ENSG00000175202' 'ENSG00000140463']	['ENSG00000175202' 'ENSG00000140463']	ENSG00000140463	BBS4	2.0	ENSG00000175202	HIGD2B	48.0	True			ENSG00000175202	HIGD2B	48.0
CYB561D2-2	chr3	50350881.0	AAGCGGCTCCGTGACGGAG	+	True	unique alignment, aligned to target gene	False	GAAGCGGCTCCGTGACGGAG	CYB561D2	ENSG00000114395	CYB561D2	ENSG00000114395	CYB561D2	8.0	['ENSG00000114388' 'ENSG00000114395' 'ENSG00000272104']	['ENSG00000068028' 'ENSG00000004838' 'ENSG00000114388' 'ENSG00000114395' 'ENSG00000272104' 'ENSG00000126062']	['ENSG00000068028' 'ENSG00000004838' 'ENSG00000114388' 'ENSG00000114395' 'ENSG00000272104' 'ENSG00000126062']	['ENSG00000068001' 'ENSG00000114383' 'ENSG00000068028' 'ENSG00000004838' 'ENSG00000114388' 'ENSG00000114395' 'ENSG00000272104' 'ENSG00000126062']	ENSG00000114395	CYB561D2	8.0	ENSG00000272104	ENSG00000272104	11.0	True			ENSG00000272104	ENSG00000272104	11.0
SPRYD4-2	chr12	56468563.0	GGCGTGCCCGGTTCATCCA	+	True	unique alignment, aligned to target gene	False	GGGCGTGCCCGGTTCATCCA	SPRYD4	ENSG00000176422	SPRYD4	ENSG00000176422	SPRYD4	15.0	['ENSG00000135517' 'ENSG00000176422']	['ENSG00000135517' 'ENSG00000176422' 'ENSG00000135423']	['ENSG00000111602' 'ENSG00000135517' 'ENSG00000285528' 'ENSG00000176422' 'ENSG00000135423']	['ENSG00000111602' 'ENSG00000135517' 'ENSG00000285528' 'ENSG00000176422' 'ENSG00000135423']	ENSG00000176422	SPRYD4	15.0	ENSG00000135517	MIP	439.0	True			ENSG00000135517	MIP	439.0
FAXDC2-2	chr5	154850547.0	ACCAAAGCGGGGGCTGAAA	-	True	unique alignment, aligned to target gene	False	CACCAAAGCGGGGGCTGAAA	FAXDC2	ENSG00000170271	FAXDC2	ENSG00000170271	FAXDC2	56.0	['ENSG00000170271']	['ENSG00000170271' 'ENSG00000155508']	['ENSG00000170271' 'ENSG00000155508']	['ENSG00000170271' 'ENSG00000155508']	ENSG00000170271	FAXDC2	56.0				False			ENSG00000155508	CNOT8	7006.0
PGRMC2-2	chr4	128287576.0	CTGGGGGCCTACCGGCTGT	-	True	unique alignment, aligned to target gene	False	GCTGGGGGCCTACCGGCTGT	PGRMC2	ENSG00000164040	PGRMC2	ENSG00000164040	PGRMC2	237.0	['ENSG00000164040']	['ENSG00000164040']	['ENSG00000164040']	['ENSG00000164040']	ENSG00000164040	PGRMC2	237.0				False			ENSG00000138709	LARP1B	108229.0
TNFRSF18-2	chr1	1206551.0	TGGCACAGCACGGGGCGAT	-	True	unique alignment, aligned to target gene	False	ATGGCACAGCACGGGGCGAT	TNFRSF18	ENSG00000186891	TNFRSF18	ENSG00000186891	TNFRSF18	20.0	['ENSG00000186891']	['ENSG00000186891' 'ENSG00000186827']	['ENSG00000186891' 'ENSG00000186827']	['ENSG00000162571' 'ENSG00000186891' 'ENSG00000186827' 'ENSG00000078808' 'ENSG00000176022']	ENSG00000186891	TNFRSF18	20.0				False			ENSG00000186827	TNFRSF4	6947.0
KLHL5-2	chr4	39045211.0	AAGACGCTGCCCCTCCCGG	+	True	unique alignment, aligned to target gene	False	GAAGACGCTGCCCCTCCCGG	KLHL5	ENSG00000109790	KLHL5	ENSG00000109790	KLHL5	151.0	['ENSG00000109790']	['ENSG00000109790']	['ENSG00000121895' 'ENSG00000109790']	['ENSG00000121895' 'ENSG00000109790']	ENSG00000109790	KLHL5	151.0				False			ENSG00000121895	TMEM156	12289.0
SPEG-2	chr2	219460807.0	CCCTGCACGGAGAAGGCCC	-	True	unique alignment, aligned to target gene	False	GCCCTGCACGGAGAAGGCCC	SPEG	ENSG00000072195	SPEG	ENSG00000072195	SPEG	41.0	['ENSG00000072195']	['ENSG00000072195']	['ENSG00000072195']	['ENSG00000072195']	ENSG00000072195	SPEG	41.0				False			ENSG00000286143	ENSG00000286143	31060.0
FOXH1-2	chr8	144475806.0	GGCGGTGGGGCAGTGTAGA	+	True	unique alignment, aligned to target gene	False	GGGCGGTGGGGCAGTGTAGA	FOXH1	ENSG00000160973	FOXH1	ENSG00000160973	FOXH1	17.0	['ENSG00000160973']	['ENSG00000167702' 'ENSG00000160973' 'ENSG00000160972']	['ENSG00000187954' 'ENSG00000291316' 'ENSG00000291317' 'ENSG00000167702' 'ENSG00000160973' 'ENSG00000160972']	['ENSG00000187954' 'ENSG00000291316' 'ENSG00000291317' 'ENSG00000167702' 'ENSG00000160973' 'ENSG00000160972' 'ENSG00000167701']	ENSG00000160973	FOXH1	17.0				False			ENSG00000160972	PPP1R16A	2176.0
HIST1H1C-2	chr6	26056436.0	TCAAAAACTCGGGTACAAG	+	True	unique alignment, aligned to target gene	False	ATCAAAAACTCGGGTACAAG	HIST1H1C	ENSG00000187837	H1-2	ENSG00000187837	H1-2	34.0	['ENSG00000187837']	['ENSG00000187837']	['ENSG00000276410' 'ENSG00000287080' 'ENSG00000187837']	['ENSG00000278705' 'ENSG00000286522' 'ENSG00000278463' 'ENSG00000276410' 'ENSG00000287080' 'ENSG00000187837']	ENSG00000187837	H1-2	34.0				False			ENSG00000287080	H3C3	11052.0
PTPRO-2	chr12	15322533.0	CACGTTCTTGGAGGACCCC	+	True	unique alignment, aligned to target gene	False	GCACGTTCTTGGAGGACCCC	PTPRO	ENSG00000151490	PTPRO	ENSG00000151490	PTPRO	11.0	['ENSG00000151490']	['ENSG00000151490']	['ENSG00000151490']	['ENSG00000134533' 'ENSG00000151490']	ENSG00000151490	PTPRO	11.0				False			ENSG00000134533	RERG	26065.0
NTRK1-2	chr1	156861059.0	CAGTCCCGAGGAGCCGTGG	-	True	unique alignment, aligned to target gene	False	GCAGTCCCGAGGAGCCGTGG	NTRK1	ENSG00000198400	NTRK1	ENSG00000198400	NTRK1	124.0	['ENSG00000198400' 'ENSG00000027644']	['ENSG00000198400' 'ENSG00000027644']	['ENSG00000198400' 'ENSG00000027644']	['ENSG00000198400' 'ENSG00000027644']	ENSG00000198400	NTRK1	124.0	ENSG00000027644	INSRR	1942.0	True			ENSG00000027644	INSRR	1942.0
HYAL2-2	chr3	50322662.0	GTCCGTCGGCCCAGTAGGT	+	True	unique alignment, aligned to target gene	False	GGTCCGTCGGCCCAGTAGGT	HYAL2	ENSG00000068001	HYAL2	ENSG00000068001	HYAL2	79.0	['ENSG00000068001']	['ENSG00000068001' 'ENSG00000114383']	['ENSG00000114378' 'ENSG00000068001' 'ENSG00000114383' 'ENSG00000068028' 'ENSG00000004838']	['ENSG00000214706' 'ENSG00000186792' 'ENSG00000243477' 'ENSG00000114378' 'ENSG00000068001' 'ENSG00000114383' 'ENSG00000068028' 'ENSG00000004838' 'ENSG00000114388' 'ENSG00000114395' 'ENSG00000272104']	ENSG00000068001	HYAL2	79.0				False			ENSG00000114383	TUSC2	5495.0
TRMT2A-2	chr22	20117193.0	CCTCCGCCGCACGCGCTGG	-	True	unique alignment, aligned to target gene	False	GCCTCCGCCGCACGCGCTGG	TRMT2A	ENSG00000099899	TRMT2A	ENSG00000099899	TRMT2A	29.0	['ENSG00000099899' 'ENSG00000099901']	['ENSG00000099899' 'ENSG00000099901']	['ENSG00000099899' 'ENSG00000099901' 'ENSG00000099904']	['ENSG00000099899' 'ENSG00000099901' 'ENSG00000099904']	ENSG00000099899	TRMT2A	29.0	ENSG00000099901	RANBP1	231.0	True			ENSG00000099901	RANBP1	231.0
MUM1-2	chr19	1355222.0	CGCTCCCGGAGGAGTCTCT	-	True	unique alignment, target gene mismatch	True	GCGCTCCCGGAGGAGTCTCT	MUM1	ENSG00000137265	IRF4				['ENSG00000160953']	['ENSG00000160953']	['ENSG00000160953']	['ENSG00000160953' 'ENSG00000115286']	ENSG00000160953	PWWP3A	250.0	ENSG00000160953	PWWP3A	250.0	False			ENSG00000160953	PWWP3A	250.0
RBM39-2	chr20	35742198.0	GTCGACAAGCTCCCTGAAA	+	True	unique alignment, aligned to target gene	False	CGTCGACAAGCTCCCTGAAA	RBM39	ENSG00000131051	RBM39	ENSG00000131051	RBM39	8.0	['ENSG00000131051']	['ENSG00000131051']	['ENSG00000131051']	['ENSG00000131051' 'ENSG00000025293']	ENSG00000131051	RBM39	8.0				False			ENSG00000025293	PHF20	29776.0
STMN1-2	chr1	25906386.0	CGGCTCGGACTGAGCAGGT	-	True	unique alignment, aligned to target gene	False	GCGGCTCGGACTGAGCAGGT	STMN1	ENSG00000117632	STMN1	ENSG00000117632	STMN1	31.0	['ENSG00000117632']	['ENSG00000117632']	['ENSG00000117632']	['ENSG00000117632']	ENSG00000117632	STMN1	31.0				False			ENSG00000182749	PAQR7	30678.0
LRWD1-2	chr7	102465033.0	AGTCGGCCACCCCGGCGTG	-	True	unique alignment, aligned to target gene	False	CAGTCGGCCACCCCGGCGTG	LRWD1	ENSG00000161036	LRWD1	ENSG00000161036	LRWD1	48.0	['ENSG00000160993' 'ENSG00000161036']	['ENSG00000160993' 'ENSG00000161036']	['ENSG00000160993' 'ENSG00000161036' 'ENSG00000005075']	['ENSG00000160991' 'ENSG00000160993' 'ENSG00000161036' 'ENSG00000005075']	ENSG00000161036	LRWD1	48.0	ENSG00000160993	ALKBH4	170.0	True			ENSG00000160993	ALKBH4	170.0
MRPS28-2	chr8	80030220.0	CTGTGTCGGACCCGTGCTG	-	True	unique alignment, aligned to target gene	False	GCTGTGTCGGACCCGTGCTG	MRPS28	ENSG00000147586	MRPS28	ENSG00000147586	MRPS28	12.0	['ENSG00000147586']	['ENSG00000147586']	['ENSG00000147586']	['ENSG00000147586' 'ENSG00000076554']	ENSG00000147586	MRPS28	12.0				False			ENSG00000076554	TPD52	21181.0
CHST10-2	chr2	100417585.0	CGCGCTAGACCGGCTTTGG	+	True	unique alignment, aligned to target gene	False	GCGCGCTAGACCGGCTTTGG	CHST10	ENSG00000115526	CHST10	ENSG00000115526	CHST10	29.0	['ENSG00000115526']	['ENSG00000115526']	['ENSG00000115526']	['ENSG00000115526']	ENSG00000115526	CHST10	29.0				False			ENSG00000204640	NMS	52897.0
TAZ-2	chrX	154411767.0	GTCGAGGTCGCAGACCTAG	+	True	unique alignment, aligned to target gene	False	GGTCGAGGTCGCAGACCTAG	TAZ	ENSG00000102125	TAFAZZIN	ENSG00000102125	TAFAZZIN	8.0	['ENSG00000013563' 'ENSG00000102125']	['ENSG00000013563' 'ENSG00000102125']	['ENSG00000147403' 'ENSG00000013563' 'ENSG00000102125' 'ENSG00000071553']	['ENSG00000147403' 'ENSG00000013563' 'ENSG00000102125' 'ENSG00000071553' 'ENSG00000203879']	ENSG00000102125	TAFAZZIN	8.0	ENSG00000013563	DNASE1L1	316.0	True			ENSG00000013563	DNASE1L1	316.0
ACYP2-2	chr2	54115513.0	ACTGCGGGGCCTGGGAGCG	-	True	unique alignment, aligned to target gene	False	GACTGCGGGGCCTGGGAGCG	ACYP2	ENSG00000170634	ACYP2	ENSG00000170634	ACYP2	9.0	['ENSG00000170634']	['ENSG00000170634']	['ENSG00000170634']	['ENSG00000170634']	ENSG00000170634	ACYP2	9.0				False			ENSG00000178021	TSPYL6	140716.0
THAP8-2	chr19	36054233.0	CTGACCCGGCAAAACTCAG	-	True	unique alignment, aligned to target gene	False	GCTGACCCGGCAAAACTCAG	THAP8	ENSG00000161277	THAP8	ENSG00000161277	THAP8	52.0	['ENSG00000161277' 'ENSG00000075702']	['ENSG00000161277' 'ENSG00000075702']	['ENSG00000161277' 'ENSG00000075702']	['ENSG00000105270' 'ENSG00000161277' 'ENSG00000075702']	ENSG00000161277	THAP8	52.0	ENSG00000075702	WDR62	648.0	True			ENSG00000075702	WDR62	648.0
NR5A1-2	chr9	124507356.0	AAACCCCCTCACACCACGG	+	True	unique alignment, aligned to target gene	False	GAAACCCCCTCACACCACGG	NR5A1	ENSG00000136931	NR5A1	ENSG00000136931	NR5A1	43.0	['ENSG00000136931']	['ENSG00000136931']	['ENSG00000136931']	['ENSG00000136931']	ENSG00000136931	NR5A1	43.0				False			ENSG00000180264	ADGRD2	55665.0
CIRBP-2	chr19	1269389.0	AGGGACCTGCCCGACTCAG	+	True	unique alignment, aligned to target gene	False	CAGGGACCTGCCCGACTCAG	CIRBP	ENSG00000099622	CIRBP	ENSG00000099622	CIRBP	39.0	['ENSG00000099622']	['ENSG00000099622' 'ENSG00000310576' 'ENSG00000228300']	['ENSG00000167470' 'ENSG00000099622' 'ENSG00000310576' 'ENSG00000228300' 'ENSG00000099617']	['ENSG00000099624' 'ENSG00000167470' 'ENSG00000099622' 'ENSG00000310576' 'ENSG00000228300' 'ENSG00000099617']	ENSG00000099622	CIRBP	39.0				False			ENSG00000310576	FAM174C	6141.0
KPNA1-2	chr3	122514890.0	GCTGCTCGGTGCGAGGCGG	-	True	unique alignment, aligned to target gene	False	CGCTGCTCGGTGCGAGGCGG	KPNA1	ENSG00000114030	KPNA1	ENSG00000114030	KPNA1	16.0	['ENSG00000114030']	['ENSG00000114030']	['ENSG00000114030']	['ENSG00000114030']	ENSG00000114030	KPNA1	16.0				False			ENSG00000138496	PARP9	49352.0
TANGO2-2	chr22	20021167.0	AGGCCGGCCGGGCCACTAG	-	True	unique alignment, aligned to target gene	False	CAGGCCGGCCGGGCCACTAG	TANGO2	ENSG00000183597	TANGO2	ENSG00000183597	TANGO2	12.0	['ENSG00000183597']	['ENSG00000099889' 'ENSG00000183597']	['ENSG00000099889' 'ENSG00000183597']	['ENSG00000099889' 'ENSG00000183597']	ENSG00000183597	TANGO2	12.0				False			ENSG00000099889	ARVCF	4344.0
RBP5-2	chr12	7128888.0	TGTAATGGCCGGGTTACCA	+	True	unique alignment, aligned to target gene	False	GTGTAATGGCCGGGTTACCA	RBP5	ENSG00000139194	RBP5	ENSG00000139194	RBP5	1.0	['ENSG00000139194' 'ENSG00000139182']	['ENSG00000139194' 'ENSG00000139182']	['ENSG00000139178' 'ENSG00000139194' 'ENSG00000139182']	['ENSG00000139178' 'ENSG00000139194' 'ENSG00000139182']	ENSG00000139194	RBP5	1.0	ENSG00000139182	CLSTN3	810.0	True			ENSG00000139182	CLSTN3	810.0
DERL2-2	chr17	5486101.0	GTAGGCGCGGCTGACCGGT	+	True	unique alignment, aligned to target gene	False	TGTAGGCGCGGCTGACCGGT	DERL2	ENSG00000072849	DERL2	ENSG00000072849	DERL2	61.0	['ENSG00000072849' 'ENSG00000167842']	['ENSG00000072849' 'ENSG00000167842']	['ENSG00000005100' 'ENSG00000072849' 'ENSG00000167842' 'ENSG00000286190']	['ENSG00000005100' 'ENSG00000072849' 'ENSG00000167842' 'ENSG00000286190']	ENSG00000072849	DERL2	61.0	ENSG00000167842	MIS12	184.0	True			ENSG00000167842	MIS12	184.0
ZNF496-2	chr1	247331791.0	CAACAGGGACGCGCCGCGG	-	True	unique alignment, aligned to target gene	False	CCAACAGGGACGCGCCGCGG	ZNF496	ENSG00000162714	ZNF496	ENSG00000162714	ZNF496	48.0	['ENSG00000162714' 'ENSG00000162711']	['ENSG00000162714' 'ENSG00000162711']	['ENSG00000162714' 'ENSG00000162711']	['ENSG00000162714' 'ENSG00000162711']	ENSG00000162714	ZNF496	48.0	ENSG00000162711	NLRP3	540.0	True			ENSG00000162711	NLRP3	540.0
ZDHHC11-2	chr5	850185.0	CCCTGCTTAGGGTCAGGAC	-	True	unique alignment, aligned to target gene	False	GCCCTGCTTAGGGTCAGGAC	ZDHHC11	ENSG00000188818	ZDHHC11	ENSG00000188818	ZDHHC11	320.0	['ENSG00000188818']	['ENSG00000188818']	['ENSG00000188818']	['ENSG00000188818']	ENSG00000188818	ZDHHC11	320.0				False			ENSG00000028310	BRD9	33184.0
FAM69A-2	chr1	92961428.0	GGGCGATGTGTGATTACCA	-	True	unique alignment, aligned to target gene	False	GGGGCGATGTGTGATTACCA	FAM69A	ENSG00000154511	DIPK1A	ENSG00000154511	DIPK1A	34.0	['ENSG00000154511']	['ENSG00000154511']	['ENSG00000154511']	['ENSG00000154511']	ENSG00000154511	DIPK1A	34.0				False			ENSG00000143033	MTF2	117807.0
PCGF5-2	chr10	91220618.0	GGTCCGGTGCCGCCTCCAA	-	True	unique alignment, aligned to target gene	False	GGGTCCGGTGCCGCCTCCAA	PCGF5	ENSG00000180628	PCGF5	ENSG00000180628	PCGF5	45.0	['ENSG00000180628']	['ENSG00000180628']	['ENSG00000180628']	['ENSG00000180628']	ENSG00000180628	PCGF5	45.0				False			ENSG00000165338	HECTD2	188662.0
CLDN5-2	chr22	19524366.0	CCGCGGGGCAAACGGACTG	-	True	unique alignment, aligned to target gene	False	CCCGCGGGGCAAACGGACTG	CLDN5	ENSG00000184113	CLDN5	ENSG00000184113	CLDN5	44.0	['ENSG00000184113']	['ENSG00000184113']	['ENSG00000093009' 'ENSG00000184113']	['ENSG00000093009' 'ENSG00000184113']	ENSG00000184113	CLDN5	44.0				False			ENSG00000093009	CDC45	18953.0
NAMPT-2	chr7	106284962.0	TGACTTAAGCAACGGAGCG	-	True	unique alignment, aligned to target gene	False	GTGACTTAAGCAACGGAGCG	NAMPT	ENSG00000105835	NAMPT	ENSG00000105835	NAMPT	9.0	['ENSG00000105835']	['ENSG00000105835']	['ENSG00000105835']	['ENSG00000105835']	ENSG00000105835	NAMPT	9.0				False			ENSG00000008282	SYPL1	172373.0
NDUFS1-2	chr2	206159380.0	TGGACCACGACGACCCCCT	+	True	unique alignment, aligned to target gene	False	CTGGACCACGACGACCCCCT	NDUFS1	ENSG00000023228	NDUFS1	ENSG00000023228	NDUFS1	45.0	['ENSG00000023228' 'ENSG00000114942']	['ENSG00000023228' 'ENSG00000114942']	['ENSG00000023228' 'ENSG00000114942']	['ENSG00000023228' 'ENSG00000114942']	ENSG00000023228	NDUFS1	45.0	ENSG00000114942	EEF1B2	205.0	True			ENSG00000114942	EEF1B2	205.0
ALOX5AP-2	chr13	30735637.0	GAGGGTGACGATGGCCAAC	-	True	unique alignment, aligned to target gene	False	TGAGGGTGACGATGGCCAAC	ALOX5AP	ENSG00000132965	ALOX5AP	ENSG00000132965	ALOX5AP	94.0	['ENSG00000132965']	['ENSG00000132965']	['ENSG00000132965']	['ENSG00000132965']	ENSG00000132965	ALOX5AP	94.0				False			ENSG00000132952	USPL1	117700.0
GPC2-2	chr7	100177337.0	GCACGATAGCTGGACCAGG	+	True	unique alignment, aligned to target gene	False	GGCACGATAGCTGGACCAGG	GPC2	ENSG00000213420	GPC2	ENSG00000213420	GPC2	44.0	['ENSG00000213420' 'ENSG00000066923']	['ENSG00000197093' 'ENSG00000213420' 'ENSG00000066923']	['ENSG00000146826' 'ENSG00000197093' 'ENSG00000213420' 'ENSG00000066923']	['ENSG00000188186' 'ENSG00000146826' 'ENSG00000197093' 'ENSG00000213420' 'ENSG00000066923' 'ENSG00000292277']	ENSG00000213420	GPC2	44.0	ENSG00000066923	STAG3	226.0	True			ENSG00000066923	STAG3	226.0
HOXA10-2	chr7	27174258.0	TGTGGGATAATTTGGCGAA	+	True	unique alignment, aligned to target gene	False	TTGTGGGATAATTTGGCGAA	HOXA10	ENSG00000253293	HOXA10	ENSG00000253293	HOXA10	62.0	['ENSG00000078399' 'ENSG00000253293']	['ENSG00000078399' 'ENSG00000257184' 'ENSG00000253293']	['ENSG00000122592' 'ENSG00000078399' 'ENSG00000257184' 'ENSG00000253293' 'ENSG00000005073']	['ENSG00000105997' 'ENSG00000106006' 'ENSG00000122592' 'ENSG00000078399' 'ENSG00000257184' 'ENSG00000253293' 'ENSG00000005073' 'ENSG00000106031']	ENSG00000253293	HOXA10	62.0	ENSG00000078399	HOXA9	922.0	False			ENSG00000078399	HOXA9	922.0
RBFA-2	chr18	80034467.0	CCGGGACCCGGAGCGAGCA	-	True	unique alignment, aligned to target gene	False	GCCGGGACCCGGAGCGAGCA	RBFA	ENSG00000101546	RBFA	ENSG00000101546	RBFA	1.0	['ENSG00000141759' 'ENSG00000101546']	['ENSG00000141759' 'ENSG00000101546']	['ENSG00000141759' 'ENSG00000267127' 'ENSG00000101546']	['ENSG00000141759' 'ENSG00000267127' 'ENSG00000101546']	ENSG00000101546	RBFA	1.0	ENSG00000141759	TXNL4A	518.0	True			ENSG00000141759	TXNL4A	518.0
VLDLR-2	chr9	2621808.0	GGTGCGGGTGCTCCGCTAC	+	True	unique alignment, aligned to target gene	False	CGGTGCGGGTGCTCCGCTAC	VLDLR	ENSG00000147852	VLDLR	ENSG00000147852	VLDLR	21.0	['ENSG00000147852']	['ENSG00000147852']	['ENSG00000147852']	['ENSG00000147852']	ENSG00000147852	VLDLR	21.0				False			ENSG00000168263	KCNV2	95702.0
ZSCAN23-2	chr6	28443272.0	GATGGGCCGGGCAGGTGAA	-	True	unique alignment, aligned to target gene	False	GGATGGGCCGGGCAGGTGAA	ZSCAN23	ENSG00000187987	ZSCAN23	ENSG00000187987	ZSCAN23	219.0	['ENSG00000187987']	['ENSG00000187987']	['ENSG00000187987']	['ENSG00000187987']	ENSG00000187987	ZSCAN23	219.0				False			ENSG00000158691	ZSCAN12	43525.0
NECAP2-2	chr1	16440764.0	GAGGAGAGCGGGTACGAGT	+	True	unique alignment, aligned to target gene	False	GGAGGAGAGCGGGTACGAGT	NECAP2	ENSG00000157191	NECAP2	ENSG00000157191	NECAP2	22.0	['ENSG00000157191']	['ENSG00000187144' 'ENSG00000157191']	['ENSG00000187144' 'ENSG00000157191']	['ENSG00000187144' 'ENSG00000157191']	ENSG00000157191	NECAP2	22.0				False			ENSG00000187144	SPATA21	3340.0
SFN-2	chr1	26863189.0	CTGGGGACACACAGGCGGG	-	True	unique alignment, aligned to target gene	False	TCTGGGGACACACAGGCGGG	SFN	ENSG00000175793	SFN	ENSG00000175793	SFN	40.0	['ENSG00000175793']	['ENSG00000175793']	['ENSG00000204160' 'ENSG00000175793']	['ENSG00000204160' 'ENSG00000175793' 'ENSG00000142751' 'ENSG00000198746']	ENSG00000175793	SFN	40.0				False			ENSG00000204160	ZDHHC18	12060.0
BCL6B-2	chr17	7023126.0	ACTCCTGGGTCCCCCAAGA	+	True	unique alignment, aligned to target gene	False	GACTCCTGGGTCCCCCAAGA	BCL6B	ENSG00000161940	BCL6B	ENSG00000161940	BCL6B	24.0	['ENSG00000161940']	['ENSG00000161939' 'ENSG00000258315' 'ENSG00000161940']	['ENSG00000219200' 'ENSG00000161939' 'ENSG00000258315' 'ENSG00000161940' 'ENSG00000174327']	['ENSG00000108839' 'ENSG00000219200' 'ENSG00000161939' 'ENSG00000258315' 'ENSG00000161940' 'ENSG00000174327' 'ENSG00000174326']	ENSG00000161940	BCL6B	24.0				False			ENSG00000258315	C17orf49	6961.0
XBP1-2	chr22	28800496.0	GTGGCAGCCGCGCCGAACC	-	True	unique alignment, aligned to target gene	False	GGTGGCAGCCGCGCCGAACC	XBP1	ENSG00000100219	XBP1	ENSG00000100219	XBP1	62.0	['ENSG00000100219']	['ENSG00000100219']	['ENSG00000100219']	['ENSG00000159873' 'ENSG00000100219']	ENSG00000100219	XBP1	62.0				False			ENSG00000159873	CCDC117	27255.0
NCS1-2	chr9	130172427.0	CGCCGGCGCCGGCGCGGTG	-	True	unique alignment, aligned to target gene	False	GCGCCGGCGCCGGCGCGGTG	NCS1	ENSG00000107130	NCS1	ENSG00000107130	NCS1	23.0	['ENSG00000107130']	['ENSG00000107130']	['ENSG00000107130']	['ENSG00000107130']	ENSG00000107130	NCS1	23.0				False			ENSG00000148358	GPR107	42836.0
FRA10AC1-2	chr10	93702565.0	TGCCCAGTCGGGACCCGTA	-	True	unique alignment, aligned to target gene	False	GTGCCCAGTCGGGACCCGTA	FRA10AC1	ENSG00000148690	FRA10AC1	ENSG00000148690	FRA10AC1	27.0	['ENSG00000148690']	['ENSG00000148690']	['ENSG00000148690']	['ENSG00000148690']	ENSG00000148690	FRA10AC1	27.0				False			ENSG00000095464	PDE6C	40509.0
CCL22-2	chr16	57358842.0	AAGGAGGACGAGGACAACC	-	True	unique alignment, aligned to target gene	False	CAAGGAGGACGAGGACAACC	CCL22	ENSG00000102962	CCL22	ENSG00000102962	CCL22	59.0	['ENSG00000102962']	['ENSG00000102962']	['ENSG00000102962' 'ENSG00000006210']	['ENSG00000102962' 'ENSG00000006210']	ENSG00000102962	CCL22	59.0				False			ENSG00000006210	CX3CL1	13635.0
ZKSCAN3-2	chr6	28349997.0	ATGAGATTTAACCCCACAG	-	True	unique alignment, aligned to target gene	False	GATGAGATTTAACCCCACAG	ZKSCAN3	ENSG00000189298	ZKSCAN3	ENSG00000189298	ZKSCAN3	47.0	['ENSG00000189298']	['ENSG00000235109' 'ENSG00000189298']	['ENSG00000235109' 'ENSG00000189298']	['ENSG00000235109' 'ENSG00000189298']	ENSG00000189298	ZKSCAN3	47.0				False			ENSG00000235109	ZSCAN31	4068.0
PDZK1IP1-2	chr1	47189955.0	CTTCTGGCCGCCGGTGTCT	+	True	unique alignment, aligned to target gene	False	GCTTCTGGCCGCCGGTGTCT	PDZK1IP1	ENSG00000162366	PDZK1IP1	ENSG00000162366	PDZK1IP1	52.0	['ENSG00000162366']	['ENSG00000162366']	['ENSG00000162366']	['ENSG00000162366']	ENSG00000162366	PDZK1IP1	52.0				False			ENSG00000162367	TAL1	34121.0
YWHAZ-2	chr8	100951925.0	CCCACTCCGGACACAGGTG	-	True	unique alignment, aligned to target gene	False	GCCCACTCCGGACACAGGTG	YWHAZ	ENSG00000164924	YWHAZ	ENSG00000164924	YWHAZ	94.0	['ENSG00000164924']	['ENSG00000164924']	['ENSG00000164924']	['ENSG00000164924']	ENSG00000164924	YWHAZ	94.0				False			ENSG00000070756	PABPC1	229116.0
CDCA7L-2	chr7	21945811.0	AGGAGACTGGAGCCCGGTT	-	True	unique alignment, aligned to target gene	False	GAGGAGACTGGAGCCCGGTT	CDCA7L	ENSG00000164649	CDCA7L	ENSG00000164649	CDCA7L	67.0	['ENSG00000164649']	['ENSG00000164649']	['ENSG00000164649']	['ENSG00000164649']	ENSG00000164649	CDCA7L	67.0				False			ENSG00000105877	DNAH11	94248.0
SRPRA-2	chr11	126268863.0	CGCTTGGCGCAGCAGGAAG	-	True	unique alignment, aligned to target gene	False	GCGCTTGGCGCAGCAGGAAG	SRPRA	ENSG00000182934	SRPRA	ENSG00000182934	SRPRA	32.0	['ENSG00000182934' 'ENSG00000110074']	['ENSG00000182934' 'ENSG00000110074']	['ENSG00000182934' 'ENSG00000110074' 'ENSG00000150455']	['ENSG00000182934' 'ENSG00000110074' 'ENSG00000150455']	ENSG00000182934	SRPRA	32.0	ENSG00000110074	FOXRED1	166.0	True			ENSG00000110074	FOXRED1	166.0
IL36A-2	chr2	113005488.0	TCATAATGGTAGGGATACA	+	True	unique alignment, aligned to target gene	False	TTCATAATGGTAGGGATACA	IL36A	ENSG00000136694	IL36A	ENSG00000136694	IL36A	29.0	['ENSG00000136694']	['ENSG00000136694']	['ENSG00000136694']	['ENSG00000136688' 'ENSG00000136694']	ENSG00000136694	IL36A	29.0				False			ENSG00000136688	IL36G	27469.0
NRBP2-2	chr8	143840923.0	GCCGCGGCGGCTCTAGGCT	-	True	unique alignment, aligned to target gene	False	TGCCGCGGCGGCTCTAGGCT	NRBP2	ENSG00000185189	NRBP2	ENSG00000185189	NRBP2	50.0	['ENSG00000185189']	['ENSG00000185189']	['ENSG00000179950' 'ENSG00000185189']	['ENSG00000180900' 'ENSG00000179950' 'ENSG00000185189']	ENSG00000185189	NRBP2	50.0				False			ENSG00000179950	PUF60	10214.0
HMOX1-2	chr22	35381139.0	CTCGTTCGTGCTGGCTCCG	-	True	unique alignment, aligned to target gene	False	GCTCGTTCGTGCTGGCTCCG	HMOX1	ENSG00000100292	HMOX1	ENSG00000100292	HMOX1	43.0	['ENSG00000100292']	['ENSG00000100292']	['ENSG00000100292' 'ENSG00000100297']	['ENSG00000100292' 'ENSG00000100297']	ENSG00000100292	HMOX1	43.0				False			ENSG00000100297	MCM5	18998.0
FBH1-2	chr10	5890252.0	CGGCAGCGAGCTCCTCCTC	-	True	unique alignment, aligned to target gene	False	GCGGCAGCGAGCTCCTCCTC	FBH1	ENSG00000134452	FBH1	ENSG00000134452	FBH1	4.0	['ENSG00000134461' 'ENSG00000134452']	['ENSG00000134461' 'ENSG00000134452']	['ENSG00000134461' 'ENSG00000134452']	['ENSG00000134461' 'ENSG00000134452']	ENSG00000134452	FBH1	4.0	ENSG00000134461	ANKRD16	346.0	True			ENSG00000134461	ANKRD16	346.0
HHAT-2	chr1	210328947.0	CCTCCAAAGGGCAGCTCCG	+	True	unique alignment, aligned to target gene	False	TCCTCCAAAGGGCAGCTCCG	HHAT	ENSG00000054392	HHAT	ENSG00000054392	HHAT	41.0	['ENSG00000054392']	['ENSG00000054392']	['ENSG00000054392']	['ENSG00000054392']	ENSG00000054392	HHAT	41.0				False			ENSG00000082497	SERTAD4	90969.0
LRIG1-2	chr3	66500943.0	CGCAGCCTCGGGTTCCGCA	+	True	unique alignment, aligned to target gene	False	GCGCAGCCTCGGGTTCCGCA	LRIG1	ENSG00000144749	LRIG1	ENSG00000144749	LRIG1	68.0	['ENSG00000144749']	['ENSG00000144749']	['ENSG00000144749']	['ENSG00000144749']	ENSG00000144749	LRIG1	68.0				False			ENSG00000144741	SLC25A26	201707.0
ACYP1-2	chr14	75063952.0	CCCTCCTTGTCTTCCCCAC	+	True	unique alignment, aligned to target gene	False	ACCCTCCTTGTCTTCCCCAC	ACYP1	ENSG00000119640	ACYP1	ENSG00000119640	ACYP1	55.0	['ENSG00000119640' 'ENSG00000119703']	['ENSG00000119640' 'ENSG00000119703']	['ENSG00000119684' 'ENSG00000119640' 'ENSG00000119703']	['ENSG00000119684' 'ENSG00000119640' 'ENSG00000119703' 'ENSG00000119638']	ENSG00000119640	ACYP1	55.0	ENSG00000119703	ZC2HC1C	157.0	True			ENSG00000119703	ZC2HC1C	157.0
NDC80-2	chr18	2571926.0	AGGCTCGGGAGAGGAAACG	+	True	unique alignment, aligned to target gene	False	GAGGCTCGGGAGAGGAAACG	NDC80	ENSG00000080986	NDC80	ENSG00000080986	NDC80	361.0	['ENSG00000101574' 'ENSG00000080986']	['ENSG00000101574' 'ENSG00000080986']	['ENSG00000101574' 'ENSG00000080986']	['ENSG00000101574' 'ENSG00000080986']	ENSG00000080986	NDC80	361.0	ENSG00000101574	METTL4	417.0	True			ENSG00000101574	METTL4	417.0
TTC21B-2	chr2	165953506.0	GGAGACCGGCCGTGAGCAG	+	True	unique alignment, aligned to target gene	False	GGGAGACCGGCCGTGAGCAG	TTC21B	ENSG00000123607	TTC21B	ENSG00000123607	TTC21B	270.0	['ENSG00000123607']	['ENSG00000123607']	['ENSG00000123607']	['ENSG00000123607']	ENSG00000123607	TTC21B	270.0				False			ENSG00000144285	SCN1A	48980.0
TUBA1A-2	chr12	49188927.0	GGGCGCTGACTCCACCCAA	+	True	unique alignment, aligned to target gene	False	GGGGCGCTGACTCCACCCAA	TUBA1A	ENSG00000167552	TUBA1A	ENSG00000167552	TUBA1A	28.0	['ENSG00000167552' 'ENSG00000167553']	['ENSG00000167552' 'ENSG00000167553']	['ENSG00000167552' 'ENSG00000167553']	['ENSG00000167552' 'ENSG00000167553']	ENSG00000167552	TUBA1A	28.0	ENSG00000167553	TUBA1C	191.0	True			ENSG00000167553	TUBA1C	191.0
ZNF706-2	chr8	101205429.0	CTGTCCCGGCCCGGGTGAG	-	True	unique alignment, aligned to target gene	False	GCTGTCCCGGCCCGGGTGAG	ZNF706	ENSG00000120963	ZNF706	ENSG00000120963	ZNF706	32.0	['ENSG00000120963']	['ENSG00000120963']	['ENSG00000120963']	['ENSG00000120963']	ENSG00000120963	ZNF706	32.0				False			ENSG00000164924	YWHAZ	252041.0
MAGOHB-2	chr12	10613525.0	CCGGGTACAAAAATGGCTG	-	True	unique alignment, aligned to target gene	False	CCCGGGTACAAAAATGGCTG	MAGOHB	ENSG00000111196	MAGOHB	ENSG00000111196	MAGOHB	66.0	['ENSG00000111196']	['ENSG00000111196']	['ENSG00000111196' 'ENSG00000060140']	['ENSG00000111196' 'ENSG00000060140']	ENSG00000111196	MAGOHB	66.0				False			ENSG00000060140	STYK1	16113.0
HIST1H2AH-2	chr6	27147252.0	GCGCCGGCTCCAACCCGCT	-	True	unique alignment, aligned to target gene	False	GGCGCCGGCTCCAACCCGCT	HIST1H2AH	ENSG00000274997	H2AC12	ENSG00000274997	H2AC12	146.0	['ENSG00000197903' 'ENSG00000274997']	['ENSG00000197903' 'ENSG00000276180' 'ENSG00000274997']	['ENSG00000124635' 'ENSG00000196787' 'ENSG00000197903' 'ENSG00000276180' 'ENSG00000274997']	['ENSG00000124635' 'ENSG00000196787' 'ENSG00000197903' 'ENSG00000276180' 'ENSG00000274997']	ENSG00000274997	H2AC12	146.0	ENSG00000197903	H2BC12	397.0	True			ENSG00000197903	H2BC12	397.0
DNAJB5-2	chr9	34989733.0	AGGCGACTCCTGTCCCGGG	+	True	unique alignment, aligned to target gene	False	GAGGCGACTCCTGTCCCGGG	DNAJB5	ENSG00000137094	DNAJB5	ENSG00000137094	DNAJB5	12.0	['ENSG00000137094']	['ENSG00000137094']	['ENSG00000122733' 'ENSG00000137094']	['ENSG00000122733' 'ENSG00000137094']	ENSG00000137094	DNAJB5	12.0				False			ENSG00000122733	PHF24	10045.0
API5-2	chr11	43312020.0	GCTGGAGGTGTAATAGTGC	+	True	unique alignment, aligned to target gene	False	AGCTGGAGGTGTAATAGTGC	API5	ENSG00000166181	API5	ENSG00000166181	API5	17.0	['ENSG00000166181']	['ENSG00000166181']	['ENSG00000166181']	['ENSG00000166181']	ENSG00000166181	API5	17.0				False			ENSG00000052841	TTC17	46900.0
CUL3-2	chr2	224585265.0	GAGCCGAGCCGGACGTGAG	-	True	unique alignment, aligned to target gene	False	GGAGCCGAGCCGGACGTGAG	CUL3	ENSG00000036257	CUL3	ENSG00000036257	CUL3	98.0	['ENSG00000036257']	['ENSG00000036257']	['ENSG00000036257']	['ENSG00000036257']	ENSG00000036257	CUL3	98.0				False			ENSG00000283428	CCDC195	131100.0
C8orf82-2	chr8	144529024.0	CGCCGGGCCCGGGTCGCGG	-	True	unique alignment, aligned to target gene	False	GCGCCGGGCCCGGGTCGCGG	C8orf82	ENSG00000213563	C8orf82	ENSG00000213563	C8orf82	38.0	['ENSG00000254402' 'ENSG00000213563']	['ENSG00000160959' 'ENSG00000254402' 'ENSG00000213563']	['ENSG00000167700' 'ENSG00000160957' 'ENSG00000160959' 'ENSG00000254402' 'ENSG00000213563' 'ENSG00000147799']	['ENSG00000167701' 'ENSG00000167700' 'ENSG00000160957' 'ENSG00000160959' 'ENSG00000254402' 'ENSG00000213563' 'ENSG00000147799']	ENSG00000213563	C8orf82	38.0	ENSG00000254402	LRRC24	1991.0	False			ENSG00000254402	LRRC24	1991.0
SURF2-2	chr9	133356587.0	CGGCCATGAGCGAGTTGCC	+	True	unique alignment, aligned to target gene	False	TCGGCCATGAGCGAGTTGCC	SURF2	ENSG00000148291	SURF2	ENSG00000148291	SURF2	9.0	['ENSG00000148290' 'ENSG00000148291']	['ENSG00000148297' 'ENSG00000148303' 'ENSG00000148290' 'ENSG00000148291' 'ENSG00000148248']	['ENSG00000148297' 'ENSG00000148303' 'ENSG00000148290' 'ENSG00000148291' 'ENSG00000148248' 'ENSG00000198870']	['ENSG00000148296' 'ENSG00000148297' 'ENSG00000148303' 'ENSG00000148290' 'ENSG00000148291' 'ENSG00000148248' 'ENSG00000198870']	ENSG00000148291	SURF2	9.0	ENSG00000148290	SURF1	89.0	True			ENSG00000148290	SURF1	89.0
PPP4R2-2	chr3	72997053.0	TCCAGGAGGCGCTGAAAGG	+	True	unique alignment, aligned to target gene	False	GTCCAGGAGGCGCTGAAAGG	PPP4R2	ENSG00000163605	PPP4R2	ENSG00000163605	PPP4R2	76.0	['ENSG00000163605']	['ENSG00000163605']	['ENSG00000163605']	['ENSG00000163605']	ENSG00000163605	PPP4R2	76.0				False			ENSG00000172986	GXYLT2	41838.0
MEGF8-2	chr19	42325646.0	TGGCCCATCCGGCTTCGGA	+	True	unique alignment, aligned to target gene	False	CTGGCCCATCCGGCTTCGGA	MEGF8	ENSG00000105429	MEGF8	ENSG00000105429	MEGF8	11.0	['ENSG00000105429']	['ENSG00000167619' 'ENSG00000105429']	['ENSG00000188368' 'ENSG00000167619' 'ENSG00000105429']	['ENSG00000079462' 'ENSG00000188368' 'ENSG00000167619' 'ENSG00000105429']	ENSG00000105429	MEGF8	11.0				False			ENSG00000167619	TMEM145	5287.0
EMC9-2	chr14	24141510.0	GCCCCCGGCCCAGTCCAGG	+	True	unique alignment, aligned to target gene	False	CGCCCCCGGCCCAGTCCAGG	EMC9	ENSG00000100908	EMC9	ENSG00000100908	EMC9	43.0	['ENSG00000100908']	['ENSG00000139914' 'ENSG00000092010' 'ENSG00000100908' 'ENSG00000100911' 'ENSG00000092098' 'ENSG00000259529']	['ENSG00000139914' 'ENSG00000092010' 'ENSG00000100908' 'ENSG00000100911' 'ENSG00000092098' 'ENSG00000259529' 'ENSG00000213928']	['ENSG00000129535' 'ENSG00000100897' 'ENSG00000259371' 'ENSG00000139914' 'ENSG00000092010' 'ENSG00000100908' 'ENSG00000100911' 'ENSG00000092098' 'ENSG00000259529' 'ENSG00000213928']	ENSG00000100908	EMC9	43.0				False			ENSG00000100911	PSME2	4804.0
MAPK3-2	chr16	30123148.0	CGACCCCCTCGGTTCTACG	+	True	unique alignment, aligned to target gene	False	CCGACCCCCTCGGTTCTACG	MAPK3	ENSG00000102882	MAPK3	ENSG00000102882	MAPK3	2.0	['ENSG00000102882']	['ENSG00000102886' 'ENSG00000102882']	['ENSG00000102886' 'ENSG00000102882']	['ENSG00000090238' 'ENSG00000102886' 'ENSG00000102882']	ENSG00000102882	MAPK3	2.0				False			ENSG00000102886	GDPD3	9611.0
VPS4B-2	chr18	63422430.0	GTGGGGAGGGTCGGAGCTC	-	True	unique alignment, aligned to target gene	False	GGTGGGGAGGGTCGGAGCTC	VPS4B	ENSG00000119541	VPS4B	ENSG00000119541	VPS4B	40.0	['ENSG00000119541']	['ENSG00000119541']	['ENSG00000119541']	['ENSG00000119541']	ENSG00000119541	VPS4B	40.0				False			ENSG00000206075	SERPINB5	54528.0
TMEM161B-2	chr5	88268789.0	TCTCGGCTCAAGGACCGGG	-	True	unique alignment, aligned to target gene	False	CTCTCGGCTCAAGGACCGGG	TMEM161B	ENSG00000164180	TMEM161B	ENSG00000164180	TMEM161B	33.0	['ENSG00000164180']	['ENSG00000164180']	['ENSG00000164180']	['ENSG00000164180']	ENSG00000164180	TMEM161B	33.0				False			ENSG00000081189	MEF2C	463038.0
CPSF4-2	chr7	99438981.0	AGCGAAGGAGGAGTGTGTG	+	True	unique alignment, aligned to target gene	False	AAGCGAAGGAGGAGTGTGTG	CPSF4	ENSG00000160917	CPSF4	ENSG00000160917	CPSF4	35.0	['ENSG00000106246' 'ENSG00000160917']	['ENSG00000106246' 'ENSG00000160917']	['ENSG00000106246' 'ENSG00000160917']	['ENSG00000106245' 'ENSG00000106246' 'ENSG00000248919' 'ENSG00000160917' 'ENSG00000241468']	ENSG00000160917	CPSF4	35.0	ENSG00000106246	PTCD1	183.0	True			ENSG00000106246	PTCD1	183.0
TTC9-2	chr14	70641958.0	AGCGGGGAGAATGGGAGTG	+	True	unique alignment, aligned to target gene	False	CAGCGGGGAGAATGGGAGTG	TTC9	ENSG00000133985	TTC9	ENSG00000133985	TTC9	42.0	['ENSG00000133985']	['ENSG00000133985']	['ENSG00000133985']	['ENSG00000133985']	ENSG00000133985	TTC9	42.0				False			ENSG00000133997	MED6	41268.0
TMEM81-2	chr1	205084263.0	CAGGTAGAAGGCCAACCCC	+	True	unique alignment, aligned to target gene	False	GCAGGTAGAAGGCCAACCCC	TMEM81	ENSG00000174529	TMEM81	ENSG00000174529	TMEM81	197.0	['ENSG00000174529']	['ENSG00000174529']	['ENSG00000184144' 'ENSG00000174529']	['ENSG00000184144' 'ENSG00000174529']	ENSG00000174529	TMEM81	197.0				False			ENSG00000184144	CNTN2	18406.0
LEMD2-2	chr6	33789097.0	ATGGCCGGCCTGTCGGACC	-	True	unique alignment, aligned to target gene	False	CATGGCCGGCCTGTCGGACC	LEMD2	ENSG00000161904	LEMD2	ENSG00000161904	LEMD2	33.0	['ENSG00000161904']	['ENSG00000161904']	['ENSG00000161904' 'ENSG00000096395']	['ENSG00000161904' 'ENSG00000096395']	ENSG00000161904	LEMD2	33.0				False			ENSG00000096395	MLN	14883.0
ERF-2	chr19	42255053.0	GGACGGGACGGGGCAGCGA	-	True	unique alignment, aligned to target gene	False	GGGACGGGACGGGGCAGCGA	ERF	ENSG00000105722	ERF	ENSG00000105722	ERF	75.0	['ENSG00000268643' 'ENSG00000105722']	['ENSG00000268643' 'ENSG00000105722']	['ENSG00000105723' 'ENSG00000268643' 'ENSG00000105722' 'ENSG00000079432']	['ENSG00000288671' 'ENSG00000105723' 'ENSG00000268643' 'ENSG00000105722' 'ENSG00000079432']	ENSG00000105722	ERF	75.0	ENSG00000268643	ENSG00000268643	79.0	False			ENSG00000268643	ENSG00000268643	79.0
CNDP2-2	chr18	74496443.0	CCGGGAAGGAAGGTCCATC	-	True	unique alignment, aligned to target gene	False	CCCGGGAAGGAAGGTCCATC	CNDP2	ENSG00000133313	CNDP2	ENSG00000133313	CNDP2	60.0	['ENSG00000133313']	['ENSG00000133313']	['ENSG00000133313']	['ENSG00000133313']	ENSG00000133313	CNDP2	60.0				False			ENSG00000150656	CNDP1	38057.0
WDR37-2	chr10	1056443.0	CCGCGGCCCTGAGCGCAGG	+	True	unique alignment, aligned to target gene	False	ACCGCGGCCCTGAGCGCAGG	WDR37	ENSG00000047056	WDR37	ENSG00000047056	WDR37	39.0	['ENSG00000047056']	['ENSG00000067064' 'ENSG00000047056']	['ENSG00000067064' 'ENSG00000047056']	['ENSG00000067064' 'ENSG00000047056']	ENSG00000047056	WDR37	39.0				False			ENSG00000067064	IDI1	7324.0
ZNF566-2	chr19	36489541.0	CGCGCTGGCGGGACCCTCA	-	True	unique alignment, aligned to target gene	False	GCGCGCTGGCGGGACCCTCA	ZNF566	ENSG00000186017	ZNF566	ENSG00000186017	ZNF566	4.0	['ENSG00000186017']	['ENSG00000186017']	['ENSG00000186017']	['ENSG00000186017']	ENSG00000186017	ZNF566	4.0				False			ENSG00000254004	ZNF260	35758.0
HNRNPK-2	chr9	83980167.0	CGGCGCGGCAGCGGAGGGA	-	True	unique alignment, aligned to target gene	False	GCGGCGCGGCAGCGGAGGGA	HNRNPK	ENSG00000165119	HNRNPK	ENSG00000165119	HNRNPK	18.0	['ENSG00000165119' 'ENSG00000178966']	['ENSG00000165119' 'ENSG00000178966']	['ENSG00000165119' 'ENSG00000178966']	['ENSG00000165118' 'ENSG00000165119' 'ENSG00000178966']	ENSG00000165119	HNRNPK	18.0	ENSG00000178966	RMI1	631.0	True			ENSG00000178966	RMI1	631.0
PRPF4B-2	chr6	4021374.0	GGCGGCTCCCGGACGGTGG	-	True	unique alignment, aligned to target gene	False	GGGCGGCTCCCGGACGGTGG	PRPF4B	ENSG00000112739	PRP4K	ENSG00000112739	PRP4K	74.0	['ENSG00000112739']	['ENSG00000112739']	['ENSG00000112739']	['ENSG00000112739' 'ENSG00000145975']	ENSG00000112739	PRP4K	74.0				False			ENSG00000145975	FAM217A	29144.0
KIAA0391-2	chr14	35122559.0	AACGCGGCCATAAACGCGG	-	True	unique alignment, aligned to target gene	False	TAACGCGGCCATAAACGCGG	KIAA0391	ENSG00000100890	PRORP	ENSG00000100890	PRORP	5.0	['ENSG00000092020' 'ENSG00000100890' 'ENSG00000258790']	['ENSG00000092020' 'ENSG00000100890' 'ENSG00000258790']	['ENSG00000151327' 'ENSG00000092020' 'ENSG00000100890' 'ENSG00000258790']	['ENSG00000151327' 'ENSG00000092020' 'ENSG00000100890' 'ENSG00000258790']	ENSG00000100890	PRORP	5.0	ENSG00000258790	ENSG00000258790	10.0	True			ENSG00000258790	ENSG00000258790	10.0
ELP5-2	chr17	7252535.0	GGACGCGAGTTGGAGATGT	+	True	unique alignment, aligned to target gene	False	GGGACGCGAGTTGGAGATGT	ELP5	ENSG00000170291	ELP5	ENSG00000170291	ELP5	10.0	['ENSG00000175826' 'ENSG00000170291']	['ENSG00000262526' 'ENSG00000175826' 'ENSG00000262302' 'ENSG00000170291' 'ENSG00000181885']	['ENSG00000004975' 'ENSG00000040633' 'ENSG00000170296' 'ENSG00000262526' 'ENSG00000175826' 'ENSG00000262302' 'ENSG00000170291' 'ENSG00000181885']	['ENSG00000072778' 'ENSG00000004975' 'ENSG00000040633' 'ENSG00000170296' 'ENSG00000262526' 'ENSG00000175826' 'ENSG00000262302' 'ENSG00000170291' 'ENSG00000181885' 'ENSG00000181856']	ENSG00000170291	ELP5	10.0	ENSG00000175826	CTDNEP1	44.0	True			ENSG00000175826	CTDNEP1	44.0
C5orf15-2	chr5	133968556.0	GCCGTCCCGAAGAGGATGA	-	True	unique alignment, aligned to target gene	False	TGCCGTCCCGAAGAGGATGA	C5orf15	ENSG00000113583	C5orf15	ENSG00000113583	C5orf15	69.0	['ENSG00000113583']	['ENSG00000113583']	['ENSG00000113583' 'ENSG00000213585']	['ENSG00000113583' 'ENSG00000213585']	ENSG00000113583	C5orf15	69.0				False			ENSG00000213585	VDAC1	12461.0
WDYHV1-2	chr8	123416806.0	GGGCCGGAGGAAGACCGAC	-	True	unique alignment, aligned to target gene	False	CGGGCCGGAGGAAGACCGAC	WDYHV1	ENSG00000156795	NTAQ1	ENSG00000156795	NTAQ1	7.0	['ENSG00000156802' 'ENSG00000156795']	['ENSG00000156802' 'ENSG00000156795']	['ENSG00000156802' 'ENSG00000156795']	['ENSG00000156802' 'ENSG00000156795']	ENSG00000156795	NTAQ1	7.0	ENSG00000156802	ATAD2	456.0	True			ENSG00000156802	ATAD2	456.0
SEMA6C-2	chr1	151146591.0	GCGGCTGGACTTGGACCCA	-	True	unique alignment, aligned to target gene	False	CGCGGCTGGACTTGGACCCA	SEMA6C	ENSG00000143434	SEMA6C	ENSG00000143434	SEMA6C	20.0	['ENSG00000143434']	['ENSG00000143434']	['ENSG00000143434' 'ENSG00000163154' 'ENSG00000163156' 'ENSG00000163155']	['ENSG00000143434' 'ENSG00000163154' 'ENSG00000163156' 'ENSG00000163155' 'ENSG00000163157']	ENSG00000143434	SEMA6C	20.0				False			ENSG00000163154	TNFAIP8L2	10058.0
SBDS-2	chr7	66995182.0	CAGGCTGGGGTGTTGGCCG	-	True	unique alignment, aligned to target gene	False	GCAGGCTGGGGTGTTGGCCG	SBDS	ENSG00000126524	SBDS	ENSG00000126524	SBDS	300.0	['ENSG00000126524' 'ENSG00000198874']	['ENSG00000126524' 'ENSG00000198874']	['ENSG00000126524' 'ENSG00000198874']	['ENSG00000126524' 'ENSG00000198874']	ENSG00000198874	TYW1	9.0	ENSG00000198874	TYW1	9.0	True			ENSG00000198874	TYW1	9.0
BHLHA15-2	chr7	98211501.0	ACCCGGGAGCTGGGAACTC	+	True	unique alignment, aligned to target gene	False	AACCCGGGAGCTGGGAACTC	BHLHA15	ENSG00000180535	BHLHA15	ENSG00000180535	BHLHA15	62.0	['ENSG00000180535']	['ENSG00000180535']	['ENSG00000180535' 'ENSG00000205356']	['ENSG00000180535' 'ENSG00000205356']	ENSG00000180535	BHLHA15	62.0				False			ENSG00000205356	TECPR1	11473.0
PARL-2	chr3	183884835.0	TTGGGAAGATGGCGTGGCG	-	True	unique alignment, aligned to target gene	False	GTTGGGAAGATGGCGTGGCG	PARL	ENSG00000175193	PARL	ENSG00000175193	PARL	20.0	['ENSG00000283765' 'ENSG00000175193']	['ENSG00000283765' 'ENSG00000175193']	['ENSG00000283765' 'ENSG00000175193']	['ENSG00000283765' 'ENSG00000175193']	ENSG00000175193	PARL	20.0	ENSG00000283765	ENSG00000283765	54.0	False			ENSG00000283765	ENSG00000283765	54.0
NAF1-2	chr4	163166769.0	GAGCCGTGAGCTTGTCCAG	-	True	unique alignment, aligned to target gene	False	GGAGCCGTGAGCTTGTCCAG	NAF1	ENSG00000145414	NAF1	ENSG00000145414	NAF1	121.0	['ENSG00000145414']	['ENSG00000145414']	['ENSG00000145414']	['ENSG00000145414']	ENSG00000145414	NAF1	121.0				False			ENSG00000164128	NPY1R	164397.0
RNASEH2C-2	chr11	65720764.0	GCCCTGGCGTCGCGTAGGA	-	True	unique alignment, aligned to target gene	False	AGCCCTGGCGTCGCGTAGGA	RNASEH2C	ENSG00000172922	RNASEH2C	ENSG00000172922	RNASEH2C	34.0	['ENSG00000172922']	['ENSG00000172977' 'ENSG00000172922']	['ENSG00000172977' 'ENSG00000172922']	['ENSG00000172977' 'ENSG00000172922']	ENSG00000172922	RNASEH2C	34.0				False			ENSG00000172977	KAT5	2058.0
TSSK6-2	chr19	19515944.0	GGCCTGCGCAACACCCCAG	+	True	unique alignment, aligned to target gene	False	GGGCCTGCGCAACACCCCAG	TSSK6	ENSG00000178093	TSSK6	ENSG00000178093	TSSK6	396.0	['ENSG00000178093' 'ENSG00000186010' 'ENSG00000258674']	['ENSG00000178093' 'ENSG00000186010' 'ENSG00000258674']	['ENSG00000178093' 'ENSG00000186010' 'ENSG00000258674' 'ENSG00000250067']	['ENSG00000178093' 'ENSG00000186010' 'ENSG00000258674' 'ENSG00000250067' 'ENSG00000160161']	ENSG00000186010	NDUFA13	281.0	ENSG00000186010	NDUFA13	281.0	True			ENSG00000186010	NDUFA13	281.0
KIF20B-2	chr10	89701667.0	GCGAAGTTTGCAGGTGAGG	+	True	unique alignment, aligned to target gene	False	GGCGAAGTTTGCAGGTGAGG	KIF20B	ENSG00000138182	KIF20B	ENSG00000138182	KIF20B	12.0	['ENSG00000138182']	['ENSG00000138182']	['ENSG00000138182']	['ENSG00000138182']	ENSG00000138182	KIF20B	12.0				False			ENSG00000152782	PANK1	56425.0
CRLF3-2	chr17	30824688.0	GGAGGCGCCCGGTGCAGTC	-	True	unique alignment, aligned to target gene	False	GGGAGGCGCCCGGTGCAGTC	CRLF3	ENSG00000176390	CRLF3	ENSG00000176390	CRLF3	4.0	['ENSG00000176390']	['ENSG00000176390' 'ENSG00000176208']	['ENSG00000176390' 'ENSG00000176208']	['ENSG00000176390' 'ENSG00000176208']	ENSG00000176390	CRLF3	4.0				False			ENSG00000176208	ATAD5	7278.0
AFF4-2	chr5	132963546.0	TTAACGAAGACCTGGCACC	+	True	unique alignment, aligned to target gene	False	GTTAACGAAGACCTGGCACC	AFF4	ENSG00000072364	AFF4	ENSG00000072364	AFF4	32.0	['ENSG00000072364']	['ENSG00000072364']	['ENSG00000072364']	['ENSG00000072364']	ENSG00000072364	AFF4	32.0				False			ENSG00000155329	ZCCHC10	62988.0
PKN2-2	chr1	88684323.0	TCGTCTAGTCGCTCCCTCT	-	True	unique alignment, aligned to target gene	False	TTCGTCTAGTCGCTCCCTCT	PKN2	ENSG00000065243	PKN2	ENSG00000065243	PKN2	50.0	['ENSG00000065243']	['ENSG00000065243']	['ENSG00000065243']	['ENSG00000065243']	ENSG00000065243	PKN2	50.0				False			ENSG00000137947	GTF2B	203725.0
IFITM5-2	chr11	299459.0	TATCCCCGCGAGGACACCC	-	True	unique alignment, aligned to target gene	False	GTATCCCCGCGAGGACACCC	IFITM5	ENSG00000206013	IFITM5	ENSG00000206013	IFITM5	67.0	['ENSG00000206013']	['ENSG00000142102' 'ENSG00000206013' 'ENSG00000185201' 'ENSG00000288681']	['ENSG00000142102' 'ENSG00000206013' 'ENSG00000185201' 'ENSG00000288681' 'ENSG00000185885']	['ENSG00000174885' 'ENSG00000142102' 'ENSG00000206013' 'ENSG00000185201' 'ENSG00000288681' 'ENSG00000185885' 'ENSG00000142089']	ENSG00000206013	IFITM5	67.0				False			ENSG00000185201	IFITM2	4196.0
MSGN1-2	chr2	17816495.0	CCTTCTGCAGCTGTCTCGC	+	True	unique alignment, aligned to target gene	False	TCCTTCTGCAGCTGTCTCGC	MSGN1	ENSG00000151379	MSGN1	ENSG00000151379	MSGN1	35.0	['ENSG00000151379']	['ENSG00000151379']	['ENSG00000163029' 'ENSG00000151379']	['ENSG00000163029' 'ENSG00000151379']	ENSG00000151379	MSGN1	35.0				False			ENSG00000163029	SMC6	16253.0
ZNF215-2	chr11	6926560.0	CGGAGCCGGCAGTGAGTTG	+	True	unique alignment, aligned to target gene	False	TCGGAGCCGGCAGTGAGTTG	ZNF215	ENSG00000149054	ZNF215	ENSG00000149054	ZNF215	38.0	['ENSG00000149054']	['ENSG00000178358' 'ENSG00000149054']	['ENSG00000178358' 'ENSG00000149054']	['ENSG00000178358' 'ENSG00000149054']	ENSG00000149054	ZNF215	38.0				False			ENSG00000178358	OR2D3	5558.0
CREBL2-2	chr12	12611909.0	CCAGAGACTGTCATGGAGG	+	True	unique alignment, aligned to target gene	False	CCCAGAGACTGTCATGGAGG	CREBL2	ENSG00000111269	CREBL2	ENSG00000111269	CREBL2	33.0	['ENSG00000111269']	['ENSG00000111269']	['ENSG00000111269']	['ENSG00000111269']	ENSG00000111269	CREBL2	33.0				False			ENSG00000111266	DUSP16	49046.0
BAG5-2	chr14	103562603.0	GGGACAGGTGAGCGAAGCG	-	True	unique alignment, aligned to target gene	False	CGGGACAGGTGAGCGAAGCG	BAG5	ENSG00000166170	BAG5	ENSG00000166170	BAG5	54.0	['ENSG00000166170' 'ENSG00000126214' 'ENSG00000256053' 'ENSG00000256500']	['ENSG00000166170' 'ENSG00000126214' 'ENSG00000256053' 'ENSG00000256500']	['ENSG00000166170' 'ENSG00000126214' 'ENSG00000256053' 'ENSG00000256500']	['ENSG00000166170' 'ENSG00000126214' 'ENSG00000256053' 'ENSG00000256500']	ENSG00000166170	BAG5	54.0	ENSG00000256053	COA8	357.0	True			ENSG00000256053	COA8	357.0
SCAF1-2	chr19	49642269.0	CCAATAGGCCCGAGCCCCG	-	True	unique alignment, aligned to target gene	False	CCCAATAGGCCCGAGCCCCG	SCAF1	ENSG00000126461	SCAF1	ENSG00000126461	SCAF1	60.0	['ENSG00000126461']	['ENSG00000126458' 'ENSG00000126461']	['ENSG00000126458' 'ENSG00000126461' 'ENSG00000126456']	['ENSG00000126458' 'ENSG00000126461' 'ENSG00000126456' 'ENSG00000126453']	ENSG00000126461	SCAF1	60.0				False			ENSG00000126458	RRAS	2126.0
SETD5-2	chr3	9397920.0	GGCGCACGGCACTCCCGGG	-	True	unique alignment, aligned to target gene	False	GGGCGCACGGCACTCCCGGG	SETD5	ENSG00000168137	SETD5	ENSG00000168137	SETD5	16.0	['ENSG00000168137']	['ENSG00000168137']	['ENSG00000168137']	['ENSG00000134077' 'ENSG00000168137']	ENSG00000168137	SETD5	16.0				False			ENSG00000134077	THUMPD3	26687.0
PRDX1-2	chr1	45521848.0	GAAACTAACCACCGACACC	+	True	unique alignment, aligned to target gene	False	AGAAACTAACCACCGACACC	PRDX1	ENSG00000117450	PRDX1	ENSG00000117450	PRDX1	6.0	['ENSG00000117450']	['ENSG00000117450']	['ENSG00000132763' 'ENSG00000117450']	['ENSG00000280670' 'ENSG00000132763' 'ENSG00000117450' 'ENSG00000117448']	ENSG00000117450	PRDX1	6.0				False			ENSG00000132763	MMACHC	12415.0
PDCD4-2	chr10	110871951.0	AGACAGAAGAGCGGGGTCG	+	True	unique alignment, aligned to target gene	False	GAGACAGAAGAGCGGGGTCG	PDCD4	ENSG00000150593	PDCD4	ENSG00000150593	PDCD4	4.0	['ENSG00000150593']	['ENSG00000150593']	['ENSG00000150593']	['ENSG00000150593']	ENSG00000150593	PDCD4	4.0				False			ENSG00000214413	BBIP1	32994.0
HSPA2-2	chr14	64540782.0	ACTCCGCGGAGTCAACTAA	-	True	unique alignment, aligned to target gene	False	AACTCCGCGGAGTCAACTAA	HSPA2	ENSG00000126803	HSPA2	ENSG00000126803	HSPA2	41.0	['ENSG00000126803']	['ENSG00000126803' 'ENSG00000165807']	['ENSG00000126803' 'ENSG00000165807']	['ENSG00000126803' 'ENSG00000165807']	ENSG00000126803	HSPA2	41.0				False			ENSG00000165807	PPP1R36	9179.0
MSANTD1-2	chr4	3249219.0	CGGCCCCACGCACCATGGG	-	True	unique alignment, aligned to target gene	False	CCGGCCCCACGCACCATGGG	MSANTD1	ENSG00000188981	MSANTD1	ENSG00000188981	MSANTD1	60.0	['ENSG00000188981']	['ENSG00000188981']	['ENSG00000188981']	['ENSG00000197386' 'ENSG00000188981']	ENSG00000188981	MSANTD1	60.0				False			ENSG00000197386	HTT	20506.0
NIT1-2	chr1	161118137.0	TCGCAGGGTCCGATCCGGA	-	True	unique alignment, aligned to target gene	False	TTCGCAGGGTCCGATCCGGA	NIT1	ENSG00000158793	NIT1	ENSG00000158793	NIT1	3.0	['ENSG00000143256' 'ENSG00000158793']	['ENSG00000143256' 'ENSG00000158793']	['ENSG00000162755' 'ENSG00000143256' 'ENSG00000158793' 'ENSG00000158796']	['ENSG00000143217' 'ENSG00000162755' 'ENSG00000143256' 'ENSG00000158793' 'ENSG00000158796']	ENSG00000158793	NIT1	3.0	ENSG00000143256	PFDN2	82.0	True			ENSG00000143256	PFDN2	82.0
NPEPPS-2	chr17	47531173.0	CTGGCGGGCGGGCTGCCTA	-	True	unique alignment, aligned to target gene	False	ACTGGCGGGCGGGCTGCCTA	NPEPPS	ENSG00000141279	NPEPPS	ENSG00000141279	NPEPPS	43.0	['ENSG00000141279']	['ENSG00000141279']	['ENSG00000141279']	['ENSG00000141279']	ENSG00000141279	NPEPPS	43.0				False			ENSG00000108424	KPNB1	118303.0
GHITM-2	chr10	84139583.0	GGGGACCGAGGTACTGCTC	+	True	unique alignment, aligned to target gene	False	CGGGGACCGAGGTACTGCTC	GHITM	ENSG00000165678	GHITM	ENSG00000165678	GHITM	1.0	['ENSG00000165678']	['ENSG00000165678']	['ENSG00000165678']	['ENSG00000165678']	ENSG00000165678	GHITM	1.0				False			ENSG00000188373	GPR15LG	34218.0
LHX3-2	chr9	136203122.0	CCCGGAGTCGCTTGGACGC	-	True	unique alignment, aligned to target gene	False	ACCCGGAGTCGCTTGGACGC	LHX3	ENSG00000107187	LHX3	ENSG00000107187	LHX3	67.0	['ENSG00000107187']	['ENSG00000107187']	['ENSG00000107187' 'ENSG00000165661']	['ENSG00000107187' 'ENSG00000165661']	ENSG00000107187	LHX3	67.0				False			ENSG00000165661	QSOX2	16013.0
WDR83OS-2	chr19	12669335.0	GGTGAGGACCCCAGCGTCG	-	True	unique alignment, aligned to target gene	False	AGGTGAGGACCCCAGCGTCG	WDR83OS	ENSG00000105583	WDR83OS	ENSG00000105583	WDR83OS	66.0	['ENSG00000269590' 'ENSG00000123154' 'ENSG00000105583']	['ENSG00000104774' 'ENSG00000269590' 'ENSG00000123154' 'ENSG00000105583' 'ENSG00000095059']	['ENSG00000104774' 'ENSG00000269590' 'ENSG00000123154' 'ENSG00000285589' 'ENSG00000105583' 'ENSG00000095059' 'ENSG00000283980']	['ENSG00000188033' 'ENSG00000269242' 'ENSG00000104774' 'ENSG00000269590' 'ENSG00000123154' 'ENSG00000285589' 'ENSG00000105583' 'ENSG00000095059' 'ENSG00000283980' 'ENSG00000132004']	ENSG00000269590	ENSG00000269590	62.0	ENSG00000269590	ENSG00000269590	62.0	True			ENSG00000269590	ENSG00000269590	62.0
SALL1-2	chr16	51151232.0	TTGAGCCAGCATGTCGCGG	-	True	unique alignment, aligned to target gene	False	TTTGAGCCAGCATGTCGCGG	SALL1	ENSG00000103449	SALL1	ENSG00000103449	SALL1	9.0	['ENSG00000103449']	['ENSG00000103449']	['ENSG00000103449']	['ENSG00000103449']	ENSG00000103449	SALL1	9.0				False			ENSG00000083799	CYLD	356938.0
GNMT-2	chr6	42960782.0	TACCGGACCCGCTCCCTGG	+	True	unique alignment, aligned to target gene	False	GTACCGGACCCGCTCCCTGG	GNMT	ENSG00000124713	GNMT	ENSG00000124713	GNMT	28.0	['ENSG00000124713']	['ENSG00000124713']	['ENSG00000124713' 'ENSG00000124587']	['ENSG00000124713' 'ENSG00000124587' 'ENSG00000112640']	ENSG00000124713	GNMT	28.0				False			ENSG00000124587	PEX6	18368.0
SLFN12-2	chr17	35433125.0	AGCCCGCGGACTGTAGCCT	-	True	unique alignment, aligned to target gene	False	GAGCCCGCGGACTGTAGCCT	SLFN12	ENSG00000172123	SLFN12	ENSG00000172123	SLFN12	20.0	['ENSG00000172123']	['ENSG00000172123']	['ENSG00000172123' 'ENSG00000154760']	['ENSG00000172123' 'ENSG00000154760']	ENSG00000172123	SLFN12	20.0				False			ENSG00000154760	SLFN13	12885.0
PRPS2-2	chrX	12791476.0	TGGGGCGCGGAACTCCGAG	-	True	unique alignment, aligned to target gene	False	GTGGGGCGCGGAACTCCGAG	PRPS2	ENSG00000101911	PRPS2	ENSG00000101911	PRPS2	12.0	['ENSG00000101911']	['ENSG00000101911']	['ENSG00000101911']	['ENSG00000101911']	ENSG00000101911	PRPS2	12.0				False			ENSG00000196664	TLR7	75596.0
RMND5B-2	chr5	178131014.0	ACAGTGGCGCCGGAAGCCG	+	True	unique alignment, aligned to target gene	False	GACAGTGGCGCCGGAAGCCG	RMND5B	ENSG00000145916	RMND5B	ENSG00000145916	RMND5B	0.0	['ENSG00000145916']	['ENSG00000145916']	['ENSG00000145911' 'ENSG00000145916']	['ENSG00000145911' 'ENSG00000145916' 'ENSG00000145912']	ENSG00000145916	RMND5B	0.0				False			ENSG00000145911	N4BP3	17482.0
SCAPER-2	chr15	76905310.0	AGCCGCCCCGAACTAAGCA	-	True	unique alignment, aligned to target gene	False	GAGCCGCCCCGAACTAAGCA	SCAPER	ENSG00000140386	SCAPER	ENSG00000140386	SCAPER	30.0	['ENSG00000140386']	['ENSG00000140386']	['ENSG00000140386']	['ENSG00000140386' 'ENSG00000117906']	ENSG00000140386	SCAPER	30.0				False			ENSG00000117906	RCN2	26428.0
ACSF2-2	chr17	50426272.0	CGTCGGGATGCTGCGCCTG	+	True	unique alignment, aligned to target gene	False	ACGTCGGGATGCTGCGCCTG	ACSF2	ENSG00000167107	ACSF2	ENSG00000167107	ACSF2	20.0	['ENSG00000167107']	['ENSG00000167107']	['ENSG00000167107']	['ENSG00000108829' 'ENSG00000167107']	ENSG00000167107	ACSF2	20.0				False			ENSG00000108829	LRRC59	28749.0
UBE2D2-2	chr5	139561379.0	CCTGCTGCAGGTGGACCGA	-	True	unique alignment, aligned to target gene	False	GCCTGCTGCAGGTGGACCGA	UBE2D2	ENSG00000131508	UBE2D2	ENSG00000131508	UBE2D2	40.0	['ENSG00000131508']	['ENSG00000131508']	['ENSG00000131508']	['ENSG00000131508']	ENSG00000131508	UBE2D2	40.0				False			ENSG00000184584	STING1	78621.0
NDUFAF6-2	chr8	95025018.0	CCGCGCACGGCTCTGTCTG	+	True	unique alignment, aligned to target gene	False	TCCGCGCACGGCTCTGTCTG	NDUFAF6	ENSG00000156170	NDUFAF6	ENSG00000156170	NDUFAF6	29.0	['ENSG00000156170']	['ENSG00000156170']	['ENSG00000156170']	['ENSG00000156170']	ENSG00000156170	NDUFAF6	29.0				False			ENSG00000164938	TP53INP1	75640.0
SF3A2-2	chr19	2236885.0	GCGGCCTTGGGCTCTGGTG	+	True	unique alignment, aligned to target gene	False	CGCGGCCTTGGGCTCTGGTG	SF3A2	ENSG00000104897	SF3A2	ENSG00000104897	SF3A2	61.0	['ENSG00000104886' 'ENSG00000104897']	['ENSG00000104886' 'ENSG00000104897']	['ENSG00000104885' 'ENSG00000104886' 'ENSG00000104897' 'ENSG00000104899' 'ENSG00000167476']	['ENSG00000104885' 'ENSG00000104886' 'ENSG00000104897' 'ENSG00000104899' 'ENSG00000167476']	ENSG00000104897	SF3A2	61.0	ENSG00000104886	PLEKHJ1	220.0	True			ENSG00000104886	PLEKHJ1	220.0
MAU2-2	chr19	19320892.0	GCGGCGGCCCAGGCTGCGC	+	True	unique alignment, aligned to target gene	False	GGCGGCGGCCCAGGCTGCGC	MAU2	ENSG00000129933	MAU2	ENSG00000129933	MAU2	63.0	['ENSG00000105705' 'ENSG00000129933']	['ENSG00000105705' 'ENSG00000129933']	['ENSG00000105705' 'ENSG00000129933']	['ENSG00000105705' 'ENSG00000129933']	ENSG00000129933	MAU2	63.0	ENSG00000105705	SUGP1	383.0	True			ENSG00000105705	SUGP1	383.0
HOXD12-2	chr2	176099817.0	TCTACAGAGCGGGCTATGT	+	True	unique alignment, aligned to target gene	False	CTCTACAGAGCGGGCTATGT	HOXD12	ENSG00000170178	HOXD12	ENSG00000170178	HOXD12	15.0	['ENSG00000170178']	['ENSG00000128714' 'ENSG00000170178' 'ENSG00000128713' 'ENSG00000128710']	['ENSG00000174279' 'ENSG00000128714' 'ENSG00000170178' 'ENSG00000128713' 'ENSG00000128710']	['ENSG00000174279' 'ENSG00000128714' 'ENSG00000170178' 'ENSG00000128713' 'ENSG00000128710' 'ENSG00000128709' 'ENSG00000175879']	ENSG00000170178	HOXD12	15.0				False			ENSG00000128713	HOXD11	4399.0
TSTD3-2	chr6	99521067.0	GCCCGCAATGGTGCTACCC	+	True	unique alignment, aligned to target gene	False	GGCCCGCAATGGTGCTACCC	TSTD3	ENSG00000279170	TSTD3	ENSG00000279170	TSTD3	11.0	['ENSG00000123552' 'ENSG00000279170']	['ENSG00000123552' 'ENSG00000279170']	['ENSG00000123552' 'ENSG00000279170']	['ENSG00000123552' 'ENSG00000279170']	ENSG00000279170	TSTD3	11.0	ENSG00000123552	USP45	661.0	True			ENSG00000123552	USP45	661.0
TUBB6-2	chr18	12308272.0	GCGGGCGCGGCTCTGCGCT	-	True	unique alignment, aligned to target gene	False	GGCGGGCGCGGCTCTGCGCT	TUBB6	ENSG00000176014	TUBB6	ENSG00000176014	TUBB6	9.0	['ENSG00000176014']	['ENSG00000176014']	['ENSG00000176014']	['ENSG00000176014']	ENSG00000176014	TUBB6	9.0				False			ENSG00000141385	AFG3L2	38655.0
CCDC102A-2	chr16	57536524.0	TACGTCCCAGCCGCTGCGG	+	True	unique alignment, aligned to target gene	False	GTACGTCCCAGCCGCTGCGG	CCDC102A	ENSG00000135736	CCDC102A	ENSG00000135736	CCDC102A	47.0	['ENSG00000135736']	['ENSG00000135736' 'ENSG00000159618']	['ENSG00000135736' 'ENSG00000159618']	['ENSG00000135736' 'ENSG00000159618']	ENSG00000135736	CCDC102A	47.0				False			ENSG00000159618	ADGRG5	6119.0
CALML5-2	chr10	5499525.0	CAGGCAGCCGCAGGGATCC	+	True	unique alignment, aligned to target gene	False	GCAGGCAGCCGCAGGGATCC	CALML5	ENSG00000178372	CALML5	ENSG00000178372	CALML5	45.0	['ENSG00000178372']	['ENSG00000178372']	['ENSG00000178372']	['ENSG00000178372' 'ENSG00000178363']	ENSG00000178372	CALML5	45.0				False			ENSG00000178363	CALML3	25436.0
C2CD4D-2	chr1	151838582.0	CGGCAGAGGCGCAGGTCCG	+	True	unique alignment, aligned to target gene	False	GCGGCAGAGGCGCAGGTCCG	C2CD4D	ENSG00000225556	C2CD4D	ENSG00000225556	C2CD4D	1238.0	['ENSG00000225556']	['ENSG00000143365' 'ENSG00000225556']	['ENSG00000143365' 'ENSG00000225556' 'ENSG00000196407']	['ENSG00000143365' 'ENSG00000225556' 'ENSG00000196407']	ENSG00000225556	C2CD4D	1238.0				False			ENSG00000143365	RORC	6737.0
FOXF2-2	chr6	1389939.0	GGTCCCAGATGACCACCGA	+	True	unique alignment, aligned to target gene	False	GGGTCCCAGATGACCACCGA	FOXF2	ENSG00000137273	FOXF2	ENSG00000137273	FOXF2	363.0	['ENSG00000137273']	['ENSG00000137273']	['ENSG00000137273']	['ENSG00000137273']	ENSG00000137273	FOXF2	363.0				False			ENSG00000164379	FOXQ1	77841.0
HIST1H3B-2	chr6	26032087.0	AGAGACGTCTGTGGAGGAA	+	True	unique alignment, aligned to target gene	False	GAGAGACGTCTGTGGAGGAA	HIST1H3B	ENSG00000286522	H3C2	ENSG00000286522	H3C2	12.0	['ENSG00000286522' 'ENSG00000278463']	['ENSG00000278705' 'ENSG00000286522' 'ENSG00000278463']	['ENSG00000124610' 'ENSG00000275714' 'ENSG00000278637' 'ENSG00000278705' 'ENSG00000286522' 'ENSG00000278463' 'ENSG00000276410' 'ENSG00000287080']	['ENSG00000124610' 'ENSG00000275714' 'ENSG00000278637' 'ENSG00000278705' 'ENSG00000286522' 'ENSG00000278463' 'ENSG00000276410' 'ENSG00000287080' 'ENSG00000187837']	ENSG00000286522	H3C2	12.0	ENSG00000278463	H2AC4	1531.0	False			ENSG00000278463	H2AC4	1531.0
IL17RE-2	chr3	9902878.0	TGCATGGCCTGAAGGTGGG	-	True	unique alignment, aligned to target gene	False	CTGCATGGCCTGAAGGTGGG	IL17RE	ENSG00000163701	IL17RE	ENSG00000163701	IL17RE	4.0	['ENSG00000163701']	['ENSG00000163701']	['ENSG00000171135' 'ENSG00000163701' 'ENSG00000163702']	['ENSG00000187288' 'ENSG00000171135' 'ENSG00000163701' 'ENSG00000163702' 'ENSG00000288550']	ENSG00000163701	IL17RE	4.0				False			ENSG00000171135	JAGN1	12268.0
SEPT10-2	chr2	109613876.0	CGGCTGGTCCCGGCGACGG	+	True	unique alignment, aligned to target gene	False	GCGGCTGGTCCCGGCGACGG	SEPT10	ENSG00000186522	SEPTIN10	ENSG00000186522	SEPTIN10	39.0	['ENSG00000186522' 'ENSG00000198142']	['ENSG00000186522' 'ENSG00000198142']	['ENSG00000186522' 'ENSG00000198142']	['ENSG00000186522' 'ENSG00000198142']	ENSG00000186522	SEPTIN10	39.0	ENSG00000198142	SOWAHC	488.0	True			ENSG00000198142	SOWAHC	488.0
SPATA20-2	chr17	50547227.0	AGAAGGACGCGGCCCAACC	-	True	unique alignment, aligned to target gene	False	CAGAAGGACGCGGCCCAACC	SPATA20	ENSG00000006282	SPATA20	ENSG00000006282	SPATA20	53.0	['ENSG00000006282']	['ENSG00000006282']	['ENSG00000049283' 'ENSG00000006282' 'ENSG00000006283']	['ENSG00000136449' 'ENSG00000049283' 'ENSG00000006282' 'ENSG00000006283']	ENSG00000006282	SPATA20	53.0				False			ENSG00000049283	EPN3	12669.0
BPHL-2	chr6	3118763.0	CCGCAGGCGCAACACGCCC	-	True	unique alignment, aligned to target gene	False	GCCGCAGGCGCAACACGCCC	BPHL	ENSG00000137274	BPHL	ENSG00000137274	BPHL	45.0	['ENSG00000137274']	['ENSG00000137274']	['ENSG00000137274']	['ENSG00000137275' 'ENSG00000137274']	ENSG00000137274	BPHL	45.0				False			ENSG00000137275	RIPK1	24716.0
ZBTB34-2	chr9	126860705.0	CGCTCACATCGCCCGCCCG	-	True	unique alignment, aligned to target gene	False	GCGCTCACATCGCCCGCCCG	ZBTB34	ENSG00000177125	ZBTB34	ENSG00000177125	ZBTB34	2.0	['ENSG00000177125']	['ENSG00000177125']	['ENSG00000177125']	['ENSG00000169155' 'ENSG00000177125']	ENSG00000177125	ZBTB34	2.0				False			ENSG00000169155	ZBTB43	24485.0
WDR76-2	chr15	43827019.0	AAGAAGCCGAAAGATGTCC	+	True	unique alignment, aligned to target gene	False	TAAGAAGCCGAAAGATGTCC	WDR76	ENSG00000092470	WDR76	ENSG00000092470	WDR76	17.0	['ENSG00000092470']	['ENSG00000140259' 'ENSG00000092470']	['ENSG00000140259' 'ENSG00000092470']	['ENSG00000262560' 'ENSG00000184716' 'ENSG00000242028' 'ENSG00000140259' 'ENSG00000092470']	ENSG00000092470	WDR76	17.0				False			ENSG00000140259	MFAP1	2329.0
TRIOBP-2	chr22	37686657.0	GAGGTGGGGAGGTCAAGAA	-	True	unique alignment, target gene mismatch	True	GGAGGTGGGGAGGTCAAGAA	TRIOBP	ENSG00000100106	TRIOBP				['ENSG00000273899' 'ENSG00000100101']	['ENSG00000273899' 'ENSG00000100101']	['ENSG00000100097' 'ENSG00000273899' 'ENSG00000100101' 'ENSG00000100106']	['ENSG00000241360' 'ENSG00000100097' 'ENSG00000273899' 'ENSG00000100101' 'ENSG00000100106']	ENSG00000100101	ENSG00000100101	243.0	ENSG00000100101	ENSG00000100101	243.0	False			ENSG00000100101	ENSG00000100101	243.0
S100Z-2	chr5	76850048.0	CTTGCTCGCTCTAGCTGCT	+	True	unique alignment, aligned to target gene	False	TCTTGCTCGCTCTAGCTGCT	S100Z	ENSG00000171643	S100Z	ENSG00000171643	S100Z	34.0	['ENSG00000171643']	['ENSG00000171643']	['ENSG00000171643']	['ENSG00000171643']	ENSG00000171643	S100Z	34.0				False			ENSG00000164251	F2RL1	31018.0
FOXA3-2	chr19	45864333.0	CGTACCCCGGGCGGTCGGA	+	True	unique alignment, aligned to target gene	False	CCGTACCCCGGGCGGTCGGA	FOXA3	ENSG00000170608	FOXA3	ENSG00000170608	FOXA3	7.0	['ENSG00000125755' 'ENSG00000170608']	['ENSG00000125755' 'ENSG00000170608']	['ENSG00000125755' 'ENSG00000170608']	['ENSG00000125755' 'ENSG00000170608' 'ENSG00000170604']	ENSG00000170608	FOXA3	7.0	ENSG00000125755	SYMPK	1108.0	True			ENSG00000125755	SYMPK	1108.0
RECQL5-2	chr17	75667066.0	AGAATTAAAGGCTGCTGGC	+	True	unique alignment, aligned to target gene	False	AAGAATTAAAGGCTGCTGGC	RECQL5	ENSG00000108469	RECQL5	ENSG00000108469	RECQL5	22.0	['ENSG00000108469' 'ENSG00000161526']	['ENSG00000108469' 'ENSG00000161526']	['ENSG00000108469' 'ENSG00000161526']	['ENSG00000108469' 'ENSG00000259120' 'ENSG00000161526']	ENSG00000108469	RECQL5	22.0	ENSG00000161526	SAP30BP	272.0	True			ENSG00000161526	SAP30BP	272.0
LMX1A-2	chr1	165356685.0	GATCCGCCCCGGCGAAGCA	-	True	unique alignment, aligned to target gene	False	GGATCCGCCCCGGCGAAGCA	LMX1A	ENSG00000162761	LMX1A	ENSG00000162761	LMX1A	30.0	['ENSG00000162761']	['ENSG00000162761']	['ENSG00000162761']	['ENSG00000162761']	ENSG00000162761	LMX1A	30.0				False			ENSG00000143171	RXRG	68287.0
LMAN2-2	chr5	177351632.0	GAGAATGGCGGCGGAAGGC	-	True	unique alignment, aligned to target gene	False	GGAGAATGGCGGCGGAAGGC	LMAN2	ENSG00000169223	LMAN2	ENSG00000169223	LMAN2	15.0	['ENSG00000169223']	['ENSG00000169223' 'ENSG00000169220']	['ENSG00000169223' 'ENSG00000169220']	['ENSG00000169223' 'ENSG00000169220' 'ENSG00000131183']	ENSG00000169223	LMAN2	15.0				False			ENSG00000169220	RGS14	6292.0
MTCH1-2	chr6	36986124.0	CGGCACCGCCGCGAGCCCA	+	True	unique alignment, aligned to target gene	False	GCGGCACCGCCGCGAGCCCA	MTCH1	ENSG00000137409	MTCH1	ENSG00000137409	MTCH1	49.0	['ENSG00000137409']	['ENSG00000137409']	['ENSG00000137409' 'ENSG00000146192']	['ENSG00000164530' 'ENSG00000137409' 'ENSG00000146192']	ENSG00000137409	MTCH1	49.0				False			ENSG00000146192	FGD2	19531.0
HNRNPUL1-2	chr19	41264687.0	AGGAGGTCGAGACCGAGGG	+	True	unique alignment, aligned to target gene	False	GAGGAGGTCGAGACCGAGGG	HNRNPUL1	ENSG00000105323	HNRNPUL1	ENSG00000105323	HNRNPUL1	160.0	['ENSG00000105323']	['ENSG00000105323']	['ENSG00000105323']	['ENSG00000105323']	ENSG00000105323	HNRNPUL1	160.0				False			ENSG00000167601	AXL	37932.0
YWHAG-2	chr7	76358948.0	GCGGCTGGAGCTGCGACCG	+	True	unique alignment, aligned to target gene	False	GGCGGCTGGAGCTGCGACCG	YWHAG	ENSG00000170027	YWHAG	ENSG00000170027	YWHAG	43.0	['ENSG00000170027']	['ENSG00000170027']	['ENSG00000170027']	['ENSG00000170027']	ENSG00000170027	YWHAG	43.0				False			ENSG00000146700	SSC4D	34542.0
HIST1H4A-2	chr6	26021582.0	TCAGTGTCCGCTGGAGGTG	+	True	unique alignment, aligned to target gene	False	GTCAGTGTCCGCTGGAGGTG	HIST1H4A	ENSG00000278637	H4C1	ENSG00000278637	H4C1	67.0	['ENSG00000275714' 'ENSG00000278637']	['ENSG00000124610' 'ENSG00000275714' 'ENSG00000278637' 'ENSG00000278705']	['ENSG00000124610' 'ENSG00000275714' 'ENSG00000278637' 'ENSG00000278705' 'ENSG00000286522' 'ENSG00000278463']	['ENSG00000124610' 'ENSG00000275714' 'ENSG00000278637' 'ENSG00000278705' 'ENSG00000286522' 'ENSG00000278463' 'ENSG00000276410' 'ENSG00000287080']	ENSG00000278637	H4C1	67.0	ENSG00000275714	H3C1	1129.0	False			ENSG00000275714	H3C1	1129.0
UROS-2	chr10	125822822.0	CCAGAAGCTCGGCGAGGGT	+	True	unique alignment, aligned to target gene	False	GCCAGAAGCTCGGCGAGGGT	UROS	ENSG00000188690	UROS	ENSG00000188690	UROS	217.0	['ENSG00000188690' 'ENSG00000107949']	['ENSG00000188690' 'ENSG00000107949']	['ENSG00000188690' 'ENSG00000107949']	['ENSG00000188690' 'ENSG00000107949']	ENSG00000188690	UROS	217.0	ENSG00000107949	BCCIP	724.0	True			ENSG00000107949	BCCIP	724.0
TMEM11-2	chr17	21214079.0	CGAGAGAGGTGAGATCCAA	-	True	unique alignment, aligned to target gene	False	GCGAGAGAGGTGAGATCCAA	TMEM11	ENSG00000178307	TMEM11	ENSG00000178307	TMEM11	82.0	['ENSG00000178307']	['ENSG00000178307']	['ENSG00000178307']	['ENSG00000109016' 'ENSG00000178307']	ENSG00000178307	TMEM11	82.0				False			ENSG00000109016	DHRS7B	29694.0
EBAG9-2	chr8	109540196.0	CGCTCACGCGTGGGAGACT	+	True	unique alignment, aligned to target gene	False	CCGCTCACGCGTGGGAGACT	EBAG9	ENSG00000147654	EBAG9	ENSG00000147654	EBAG9	23.0	['ENSG00000147654' 'ENSG00000289767']	['ENSG00000147654' 'ENSG00000289767']	['ENSG00000147654' 'ENSG00000289767']	['ENSG00000147654' 'ENSG00000289767']	ENSG00000147654	EBAG9	23.0	ENSG00000289767	ENSG00000289767	470.0	False			ENSG00000289767	ENSG00000289767	470.0
ZKSCAN1-2	chr7	100015964.0	GAGGGTGCCCGGAGACCCG	+	True	unique alignment, aligned to target gene	False	GGAGGGTGCCCGGAGACCCG	ZKSCAN1	ENSG00000106261	ZKSCAN1	ENSG00000106261	ZKSCAN1	365.0	['ENSG00000106261']	['ENSG00000106261']	['ENSG00000106261']	['ENSG00000106261']	ENSG00000106261	ZKSCAN1	365.0				False			ENSG00000166529	ZSCAN21	33810.0
MORF4L2-2	chrX	103686655.0	TGATCACACGTCGGCTGCT	-	True	unique alignment, aligned to target gene	False	GTGATCACACGTCGGCTGCT	MORF4L2	ENSG00000123562	MORF4L2	ENSG00000123562	MORF4L2	29.0	['ENSG00000123562']	['ENSG00000123562']	['ENSG00000123562']	['ENSG00000123562' 'ENSG00000179363']	ENSG00000123562	MORF4L2	29.0				False			ENSG00000179363	TMEM31	24254.0
CFAP44-2	chr3	113441436.0	TGAGGTCCAAACTCACCGA	+	True	unique alignment, aligned to target gene	False	CTGAGGTCCAAACTCACCGA	CFAP44	ENSG00000206530	CFAP44	ENSG00000206530	CFAP44	57.0	['ENSG00000206530']	['ENSG00000206530']	['ENSG00000206530']	['ENSG00000206530']	ENSG00000206530	CFAP44	57.0				False			ENSG00000163611	SPICE1	47554.0
GLYR1-2	chr16	4847229.0	GCGGCTCGGCGACTTGGTG	-	True	unique alignment, aligned to target gene	False	TGCGGCTCGGCGACTTGGTG	GLYR1	ENSG00000140632	GLYR1	ENSG00000140632	GLYR1	36.0	['ENSG00000140632' 'ENSG00000118900']	['ENSG00000140632' 'ENSG00000118900']	['ENSG00000140632' 'ENSG00000118900']	['ENSG00000140632' 'ENSG00000118900']	ENSG00000140632	GLYR1	36.0	ENSG00000118900	UBN1	252.0	True			ENSG00000118900	UBN1	252.0
