## Supplementary Table 3 for "Genome-scale perturb-seq in primary human CD4+ T cells maps context-specific regulators of T cell programs and human immune traits" (part 8 of 10)

sgRNA	chromosome	pos	seq_last19bp	strand	PAM	note	flag	seq	target_gene_name_from_sgRNA	designed_target_gene_id	designed_target_gene_name	target_gene_id	target_gene_name	distance_to_closest_target_tss	nearby_gene_within_2kb	nearby_gene_within_10kb	nearby_gene_within_20kb	nearby_gene_within_30kb	nearest_within2kb_gene_id	nearest_within2kb_gene_name	nearest_within2kb_gene_dist	nearest_within2kb_nontarget_gene_id	nearest_within2kb_nontarget_gene_name	nearest_within2kb_nontarget_gene_dist	putative_bidirectional_promoter	other_alignment_chromosome	other_alignment_pos	nearest_nontarget_gene_id	nearest_nontarget_gene_name	nearest_nontarget_gene_dist
ZNF728-2	chr19	23003086.0	TCACAGGGCCATAGAAGCT	+	True	unique alignment, aligned to target gene	False	GTCACAGGGCCATAGAAGCT	ZNF728	ENSG00000269067	ZNF728	ENSG00000269067	ZNF728	90.0	['ENSG00000269067']	['ENSG00000269067']	['ENSG00000269067']	['ENSG00000269067']	ENSG00000269067	ZNF728	90.0				False			ENSG00000183850	ZNF730	72124.0
ZNF140-2	chr12	133080968.0	TGCGCCGGATGGCCCCGGG	+	True	unique alignment, aligned to target gene	False	CTGCGCCGGATGGCCCCGGG	ZNF140	ENSG00000196387	ZNF140	ENSG00000196387	ZNF140	36.0	['ENSG00000196387']	['ENSG00000196387']	['ENSG00000196387']	['ENSG00000196387']	ENSG00000196387	ZNF140	36.0				False			ENSG00000198040	ZNF84	39683.0
ZNF25-2	chr10	37976567.0	AGCCCAGACCCGGAGGCAC	+	True	unique alignment, aligned to target gene	False	CAGCCCAGACCCGGAGGCAC	ZNF25	ENSG00000175395	ZNF25	ENSG00000175395	ZNF25	25.0	['ENSG00000175395']	['ENSG00000175395']	['ENSG00000175395']	['ENSG00000175395']	ENSG00000175395	ZNF25	25.0				False			ENSG00000189180	ZNF33A	34083.0
FLRT2-2	chr14	85530352.0	CCGAGCCCTGGGATCAGGG	+	True	unique alignment, aligned to target gene	False	ACCGAGCCCTGGGATCAGGG	FLRT2	ENSG00000185070	FLRT2	ENSG00000185070	FLRT2	124.0	['ENSG00000185070']	['ENSG00000185070']	['ENSG00000185070']	['ENSG00000185070']	ENSG00000185070	FLRT2	124.0				False			ENSG00000054983	GALC	2435271.0
PRSS23-2	chr11	86800598.0	TGCGCCGCTCAGACAGGTG	-	True	unique alignment, aligned to target gene	False	CTGCGCCGCTCAGACAGGTG	PRSS23	ENSG00000150687	PRSS23	ENSG00000150687	PRSS23	54.0	['ENSG00000150687']	['ENSG00000150687']	['ENSG00000150687']	['ENSG00000150687']	ENSG00000150687	PRSS23	54.0				False			ENSG00000151376	ME3	127980.0
PLAT-2	chr8	42207487.0	GGAGCAAGCCGTGGTAGGT	-	True	unique alignment, aligned to target gene	False	AGGAGCAAGCCGTGGTAGGT	PLAT	ENSG00000104368	PLAT	ENSG00000104368	PLAT	78.0	['ENSG00000104368']	['ENSG00000104368']	['ENSG00000104368']	['ENSG00000104368']	ENSG00000104368	PLAT	78.0				False			ENSG00000070718	AP3M2	40198.0
FIZ1-2	chr19	55599430.0	GGAGGCCGGGGAAGTCCGT	+	True	unique alignment, aligned to target gene	False	GGGAGGCCGGGGAAGTCCGT	FIZ1	ENSG00000179943	FIZ1	ENSG00000179943	FIZ1	87.0	['ENSG00000179943' 'ENSG00000171443']	['ENSG00000179943' 'ENSG00000171443' 'ENSG00000261221']	['ENSG00000218891' 'ENSG00000179943' 'ENSG00000171443' 'ENSG00000261221']	['ENSG00000218891' 'ENSG00000179943' 'ENSG00000171443' 'ENSG00000261221' 'ENSG00000179922']	ENSG00000179943	FIZ1	87.0	ENSG00000171443	ZNF524	592.0	True			ENSG00000171443	ZNF524	592.0
XPO5-2	chr6	43575945.0	GTTGGTACCGGGCCGCGGC	+	True	unique alignment, aligned to target gene	False	CGTTGGTACCGGGCCGCGGC	XPO5	ENSG00000124571	XPO5	ENSG00000124571	XPO5	93.0	['ENSG00000124571' 'ENSG00000170734']	['ENSG00000124571' 'ENSG00000170734']	['ENSG00000124571' 'ENSG00000170734']	['ENSG00000124571' 'ENSG00000170734']	ENSG00000124571	XPO5	93.0	ENSG00000170734	POLH	240.0	True			ENSG00000170734	POLH	240.0
MRPL52-2	chr14	22829964.0	CAAAGGGCCCCCGAGTCCA	-	True	unique alignment, aligned to target gene	False	CCAAAGGGCCCCCGAGTCCA	MRPL52	ENSG00000172590	MRPL52	ENSG00000172590	MRPL52	35.0	['ENSG00000155465' 'ENSG00000172590']	['ENSG00000155465' 'ENSG00000172590' 'ENSG00000157227']	['ENSG00000155465' 'ENSG00000172590' 'ENSG00000157227']	['ENSG00000155465' 'ENSG00000172590' 'ENSG00000157227']	ENSG00000172590	MRPL52	35.0	ENSG00000155465	SLC7A7	144.0	True			ENSG00000155465	SLC7A7	144.0
CENPX-2	chr17	82022827.0	GCTGGATCCGGCTTCCGGA	-	True	unique alignment, aligned to target gene	False	AGCTGGATCCGGCTTCCGGA	CENPX	ENSG00000169689	CENPX	ENSG00000169689	CENPX	6.0	['ENSG00000169689' 'ENSG00000169683']	['ENSG00000169696' 'ENSG00000169689' 'ENSG00000169683' 'ENSG00000169750']	['ENSG00000169696' 'ENSG00000169689' 'ENSG00000169683' 'ENSG00000169750' 'ENSG00000169738']	['ENSG00000169696' 'ENSG00000169689' 'ENSG00000169683' 'ENSG00000169750' 'ENSG00000169738' 'ENSG00000169733' 'ENSG00000169727']	ENSG00000169689	CENPX	6.0	ENSG00000169683	LRRC45	478.0	True			ENSG00000169683	LRRC45	478.0
NDUFB1-2	chr14	92121650.0	GGGGTCGCTGTAGGCGCTG	-	True	unique alignment, aligned to target gene	False	CGGGGTCGCTGTAGGCGCTG	NDUFB1	ENSG00000183648	NDUFB1	ENSG00000183648	NDUFB1	43.0	['ENSG00000183648' 'ENSG00000165934']	['ENSG00000183648' 'ENSG00000165934']	['ENSG00000066427' 'ENSG00000183648' 'ENSG00000165934']	['ENSG00000066427' 'ENSG00000183648' 'ENSG00000165934']	ENSG00000183648	NDUFB1	43.0	ENSG00000165934	CPSF2	319.0	True			ENSG00000165934	CPSF2	319.0
C3orf18-2	chr3	50567638.0	GAGCCAGCGCTCGCGGATG	-	True	unique alignment, aligned to target gene	False	AGAGCCAGCGCTCGCGGATG	C3orf18	ENSG00000088543	C3orf18	ENSG00000088543	C3orf18	4.0	['ENSG00000088543' 'ENSG00000114735']	['ENSG00000088543' 'ENSG00000114735']	['ENSG00000088543' 'ENSG00000114735']	['ENSG00000088543' 'ENSG00000114735']	ENSG00000088543	C3orf18	4.0	ENSG00000114735	HEMK1	1514.0	True			ENSG00000114735	HEMK1	1514.0
TRMT61B-2	chr2	28869892.0	GGGCCTGCGAGAGCATCGA	+	True	unique alignment, aligned to target gene	False	GGGGCCTGCGAGAGCATCGA	TRMT61B	ENSG00000171103	TRMT61B	ENSG00000171103	TRMT61B	417.0	['ENSG00000171103']	['ENSG00000171103']	['ENSG00000171103']	['ENSG00000163806' 'ENSG00000171103' 'ENSG00000163811']	ENSG00000171103	TRMT61B	417.0				False			ENSG00000163811	WDR43	24775.0
SOS1-2	chr2	39120998.0	TCCAGCGCTACACCGGCGG	-	True	unique alignment, aligned to target gene	False	CTCCAGCGCTACACCGGCGG	SOS1	ENSG00000115904	SOS1	ENSG00000115904	SOS1	53.0	['ENSG00000115904']	['ENSG00000115904']	['ENSG00000115904']	['ENSG00000115904']	ENSG00000115904	SOS1	53.0				False			ENSG00000205111	CDKL4	122917.0
TADA2B-2	chr4	7043400.0	CGGCCCGGCTGGCTGGCTC	+	True	unique alignment, aligned to target gene	False	GCGGCCCGGCTGGCTGGCTC	TADA2B	ENSG00000173011	TADA2B	ENSG00000173011	TADA2B	28.0	['ENSG00000173013' 'ENSG00000173011']	['ENSG00000173013' 'ENSG00000173011']	['ENSG00000173013' 'ENSG00000173011']	['ENSG00000173013' 'ENSG00000173011' 'ENSG00000109519']	ENSG00000173011	TADA2B	28.0	ENSG00000173013	CFAP184	399.0	True			ENSG00000173013	CFAP184	399.0
TNS1-2	chr2	217944004.0	TGTGTCCAGGCAGGGAGCG	+	True	unique alignment, aligned to target gene	False	CTGTGTCCAGGCAGGGAGCG	TNS1	ENSG00000079308	TNS1	ENSG00000079308	TNS1	66.0	['ENSG00000079308']	['ENSG00000079308']	['ENSG00000079308']	['ENSG00000079308']	ENSG00000079308	TNS1	66.0				False			ENSG00000188282	RUFY4	90956.0
STX17-2	chr9	99906692.0	CGCCCCGGCGGGAGGTAAG	+	True	unique alignment, aligned to target gene	False	GCGCCCCGGCGGGAGGTAAG	STX17	ENSG00000136874	STX17	ENSG00000136874	STX17	15.0	['ENSG00000136874']	['ENSG00000136874']	['ENSG00000136874']	['ENSG00000136874']	ENSG00000136874	STX17	15.0				False			ENSG00000119508	NR4A3	79965.0
PSAP-2	chr10	71851238.0	CGCTCCGCATTGCAGACTG	-	True	unique alignment, aligned to target gene	False	GCGCTCCGCATTGCAGACTG	PSAP	ENSG00000197746	PSAP	ENSG00000197746	PSAP	13.0	['ENSG00000197746']	['ENSG00000197746']	['ENSG00000197746']	['ENSG00000197746']	ENSG00000197746	PSAP	13.0				False			ENSG00000107736	CDH23	55467.0
REPIN1-2	chr7	150368889.0	GTCCATGGAGCCCGAAGGC	-	True	unique alignment, aligned to target gene	False	CGTCCATGGAGCCCGAAGGC	REPIN1	ENSG00000214022	REPIN1	ENSG00000214022	REPIN1	18.0	['ENSG00000214022' 'ENSG00000196456']	['ENSG00000214022' 'ENSG00000196456']	['ENSG00000214022' 'ENSG00000196456']	['ENSG00000106538' 'ENSG00000214022' 'ENSG00000196456']	ENSG00000214022	REPIN1	18.0	ENSG00000196456	ZNF775	99.0	False			ENSG00000196456	ZNF775	99.0
ZNF484-2	chr9	92878006.0	TACTTCTTACAGCGCTGCC	+	True	unique alignment, aligned to target gene	False	GTACTTCTTACAGCGCTGCC	ZNF484	ENSG00000127081	ZNF484	ENSG00000127081	ZNF484	13.0	['ENSG00000127081']	['ENSG00000127081']	['ENSG00000127081']	['ENSG00000127081']	ENSG00000127081	ZNF484	13.0				False			ENSG00000127084	FGD3	69517.0
PHACTR4-2	chr1	28369751.0	GGCGGCCAACGGGCCAGGT	+	True	unique alignment, aligned to target gene	False	TGGCGGCCAACGGGCCAGGT	PHACTR4	ENSG00000204138	PHACTR4	ENSG00000204138	PHACTR4	11.0	['ENSG00000204138']	['ENSG00000204138']	['ENSG00000204138']	['ENSG00000204138']	ENSG00000204138	PHACTR4	11.0				False			ENSG00000130772	MED18	39468.0
HMSD-2	chr18	63949351.0	AAGTGAGACCGGGTCGGAG	-	True	unique alignment, aligned to target gene	False	GAAGTGAGACCGGGTCGGAG	HMSD	ENSG00000221887	HMSD	ENSG00000221887	HMSD	6.0	['ENSG00000221887']	['ENSG00000221887']	['ENSG00000221887']	['ENSG00000221887' 'ENSG00000166401']	ENSG00000221887	HMSD	6.0				False			ENSG00000166401	SERPINB8	20678.0
TNFRSF13B-2	chr17	16972032.0	CGAGGTGGCCGGAGCCGTG	-	True	unique alignment, aligned to target gene	False	GCGAGGTGGCCGGAGCCGTG	TNFRSF13B	ENSG00000240505	TNFRSF13B	ENSG00000240505	TNFRSF13B	46.0	['ENSG00000240505']	['ENSG00000240505']	['ENSG00000240505']	['ENSG00000240505']	ENSG00000240505	TNFRSF13B	46.0				False			ENSG00000133030	MPRIP	70425.0
RFC3-2	chr13	33818201.0	TCGGCCCTGCTCCTTGGGA	+	True	unique alignment, aligned to target gene	False	ATCGGCCCTGCTCCTTGGGA	RFC3	ENSG00000133119	RFC3	ENSG00000133119	RFC3	52.0	['ENSG00000133119']	['ENSG00000133119']	['ENSG00000133119']	['ENSG00000133119']	ENSG00000133119	RFC3	52.0				False			ENSG00000133121	STARD13	467571.0
ZFP82-2	chr19	36418585.0	CACAGCGATGCCCGAACGG	+	True	unique alignment, aligned to target gene	False	GCACAGCGATGCCCGAACGG	ZFP82	ENSG00000181007	ZFP82	ENSG00000181007	ZFP82	59.0	['ENSG00000181007']	['ENSG00000181007']	['ENSG00000181007']	['ENSG00000181007']	ENSG00000181007	ZFP82	59.0				False			ENSG00000186017	ZNF566	30970.0
ZNF416-2	chr19	57578831.0	GCAGCGTTTCTAACTCAGG	+	True	unique alignment, aligned to target gene	False	GGCAGCGTTTCTAACTCAGG	ZNF416	ENSG00000083817	ZNF416	ENSG00000083817	ZNF416	80.0	['ENSG00000083817' 'ENSG00000171649']	['ENSG00000083817' 'ENSG00000171649']	['ENSG00000251369' 'ENSG00000083817' 'ENSG00000171649']	['ENSG00000251369' 'ENSG00000083817' 'ENSG00000171649' 'ENSG00000183647']	ENSG00000083817	ZNF416	80.0	ENSG00000171649	ZIK1	375.0	True			ENSG00000171649	ZIK1	375.0
CALHM2-2	chr10	103452269.0	TCTTCTGCACGGGGGCCTG	+	True	unique alignment, aligned to target gene	False	TTCTTCTGCACGGGGGCCTG	CALHM2	ENSG00000138172	CALHM2	ENSG00000138172	CALHM2	18.0	['ENSG00000138172']	['ENSG00000138172' 'ENSG00000185933']	['ENSG00000138172' 'ENSG00000185933']	['ENSG00000138172' 'ENSG00000185933' 'ENSG00000183128']	ENSG00000138172	CALHM2	18.0				False			ENSG00000185933	CALHM1	6631.0
HSPH1-2	chr13	31161856.0	TGCGAGCCGCGGCAGAGTG	-	True	unique alignment, aligned to target gene	False	GTGCGAGCCGCGGCAGAGTG	HSPH1	ENSG00000120694	HSPH1	ENSG00000120694	HSPH1	48.0	['ENSG00000120694']	['ENSG00000120694']	['ENSG00000120694']	['ENSG00000120694']	ENSG00000120694	HSPH1	48.0				False			ENSG00000187676	B3GLCT	38119.0
ACLY-2	chr17	41918871.0	CTTCGGCAGAGGTGAGCAC	-	True	unique alignment, aligned to target gene	False	ACTTCGGCAGAGGTGAGCAC	ACLY	ENSG00000131473	ACLY	ENSG00000131473	ACLY	80.0	['ENSG00000131473']	['ENSG00000131473']	['ENSG00000131473' 'ENSG00000204815']	['ENSG00000131473' 'ENSG00000204815']	ENSG00000131473	ACLY	80.0				False			ENSG00000204815	ODAD4	11746.0
CAPZA2-2	chr7	116862644.0	GAGAAGGTAAGAGTCGCGG	+	True	unique alignment, aligned to target gene	False	AGAGAAGGTAAGAGTCGCGG	CAPZA2	ENSG00000198898	CAPZA2	ENSG00000198898	CAPZA2	40.0	['ENSG00000198898']	['ENSG00000198898']	['ENSG00000198898']	['ENSG00000198898']	ENSG00000198898	CAPZA2	40.0				False			ENSG00000004866	ST7	90594.0
JMJD8-2	chr16	684304.0	GCTCATGGCGCCGGCGTCG	-	True	unique alignment, aligned to target gene	False	GGCTCATGGCGCCGGCGTCG	JMJD8	ENSG00000161999	JMJD8	ENSG00000161999	JMJD8	30.0	['ENSG00000161999']	['ENSG00000103269' 'ENSG00000103266' 'ENSG00000161999' 'ENSG00000127580']	['ENSG00000161996' 'ENSG00000140983' 'ENSG00000103269' 'ENSG00000103266' 'ENSG00000161999' 'ENSG00000127580' 'ENSG00000127585']	['ENSG00000161996' 'ENSG00000140983' 'ENSG00000103269' 'ENSG00000103266' 'ENSG00000161999' 'ENSG00000127580' 'ENSG00000127585']	ENSG00000161999	JMJD8	30.0				False			ENSG00000103266	STUB1	2823.0
TMED6-2	chr16	69351726.0	CCCAGCCCCAAAGAGCAAA	+	True	unique alignment, aligned to target gene	False	GCCCAGCCCCAAAGAGCAAA	TMED6	ENSG00000157315	TMED6	ENSG00000157315	TMED6	60.0	['ENSG00000259900' 'ENSG00000157315']	['ENSG00000260371' 'ENSG00000259900' 'ENSG00000157315' 'ENSG00000132604']	['ENSG00000213380' 'ENSG00000272617' 'ENSG00000260371' 'ENSG00000259900' 'ENSG00000132603' 'ENSG00000157315' 'ENSG00000132604']	['ENSG00000213380' 'ENSG00000258429' 'ENSG00000272617' 'ENSG00000260371' 'ENSG00000259900' 'ENSG00000132603' 'ENSG00000157315' 'ENSG00000132604']	ENSG00000259900	ENSG00000259900	4.0	ENSG00000259900	ENSG00000259900	4.0	False			ENSG00000259900	ENSG00000259900	4.0
COQ6-2	chr14	73950314.0	ACGGCGCAGGTCTGCACCA	+	True	unique alignment, aligned to target gene	False	GACGGCGCAGGTCTGCACCA	COQ6	ENSG00000119723	COQ6	ENSG00000119723	COQ6	4.0	['ENSG00000156050' 'ENSG00000119723']	['ENSG00000156050' 'ENSG00000119723']	['ENSG00000156050' 'ENSG00000119723']	['ENSG00000119725' 'ENSG00000156050' 'ENSG00000119723' 'ENSG00000187097']	ENSG00000119723	COQ6	4.0	ENSG00000156050	FAM161B	100.0	True			ENSG00000156050	FAM161B	100.0
LMBR1-2	chr7	156893114.0	CGCGGTACCTGTTCCAACA	-	True	unique alignment, aligned to target gene	False	TCGCGGTACCTGTTCCAACA	LMBR1	ENSG00000105983	LMBR1	ENSG00000105983	LMBR1	69.0	['ENSG00000105983']	['ENSG00000105983']	['ENSG00000105983']	['ENSG00000105983']	ENSG00000105983	LMBR1	69.0				False			ENSG00000146909	NOM1	56598.0
DRG2-2	chr17	18087970.0	GCGGCGGCACCGGCAATTC	-	True	unique alignment, aligned to target gene	False	GGCGGCGGCACCGGCAATTC	DRG2	ENSG00000108591	DRG2	ENSG00000108591	DRG2	6.0	['ENSG00000108591']	['ENSG00000108591']	['ENSG00000108591']	['ENSG00000141034' 'ENSG00000108591' 'ENSG00000091536']	ENSG00000108591	DRG2	6.0				False			ENSG00000091536	MYO15A	20786.0
SLC9A6-2	chrX	135985484.0	CGGGAGGCGGGGGGAGACA	+	True	unique alignment, aligned to target gene	False	GCGGGAGGCGGGGGGAGACA	SLC9A6	ENSG00000198689	SLC9A6	ENSG00000198689	SLC9A6	49.0	['ENSG00000198689']	['ENSG00000198689']	['ENSG00000169446' 'ENSG00000198689']	['ENSG00000169446' 'ENSG00000198689']	ENSG00000198689	SLC9A6	49.0				False			ENSG00000169446	MMGT1	11455.0
ZNF705E-2	chr11	71821299.0	AAAGCCTTCTGATTGCATT	+	True	unique alignment, aligned to target gene	False	GAAAGCCTTCTGATTGCATT	ZNF705E	ENSG00000214534	ZNF705EP	ENSG00000214534	ZNF705EP	249.0	['ENSG00000214534']	['ENSG00000289716' 'ENSG00000214534']	['ENSG00000289716' 'ENSG00000214534' 'ENSG00000184276']	['ENSG00000289716' 'ENSG00000214534' 'ENSG00000184276']	ENSG00000214534	ZNF705EP	249.0				False			ENSG00000289716	XNDC1N-ZNF705EP-ALG1L9P	3061.0
SLF2-2	chr10	100913027.0	TTGCTGCTGGGACTCCGGG	-	True	unique alignment, aligned to target gene	False	GTTGCTGCTGGGACTCCGGG	SLF2	ENSG00000119906	SLF2	ENSG00000119906	SLF2	31.0	['ENSG00000119906']	['ENSG00000119906']	['ENSG00000119906']	['ENSG00000119906']	ENSG00000119906	SLF2	31.0				False			ENSG00000095539	SEMA4G	56477.0
AHDC1-2	chr1	27604142.0	AGGTAAGGCGAGCTCGCAG	-	True	unique alignment, aligned to target gene	False	GAGGTAAGGCGAGCTCGCAG	AHDC1	ENSG00000126705	AHDC1	ENSG00000126705	AHDC1	2.0	['ENSG00000126705']	['ENSG00000126705']	['ENSG00000126705' 'ENSG00000000938']	['ENSG00000126705' 'ENSG00000000938']	ENSG00000126705	AHDC1	2.0				False			ENSG00000000938	FGR	19920.0
TYW5-2	chr2	199955755.0	CTGCCGGTGCTGTATGGAA	-	True	unique alignment, aligned to target gene	False	GCTGCCGGTGCTGTATGGAA	TYW5	ENSG00000162971	TYW5	ENSG00000162971	TYW5	255.0	['ENSG00000162971' 'ENSG00000162972']	['ENSG00000162971' 'ENSG00000162972']	['ENSG00000162971' 'ENSG00000162972']	['ENSG00000162971' 'ENSG00000162972']	ENSG00000162972	MAIP1	66.0	ENSG00000162972	MAIP1	66.0	True			ENSG00000162972	MAIP1	66.0
MICU1-2	chr10	72626036.0	GTGGGCGGCTTTGACCGAG	-	True	unique alignment, aligned to target gene	False	GGTGGGCGGCTTTGACCGAG	MICU1	ENSG00000107745	MICU1	ENSG00000107745	MICU1	42.0	['ENSG00000107745']	['ENSG00000107745']	['ENSG00000107745']	['ENSG00000107745']	ENSG00000107745	MICU1	42.0				False			ENSG00000156026	MCU	66107.0
ST5-2	chr11	8810608.0	GGAAGCTCGCAGCAGGTAT	-	True	unique alignment, aligned to target gene	False	GGGAAGCTCGCAGCAGGTAT	ST5	ENSG00000166444	DENND2B	ENSG00000166444	DENND2B	41.0	['ENSG00000166444']	['ENSG00000166444']	['ENSG00000166444']	['ENSG00000166444']	ENSG00000166444	DENND2B	41.0				False			ENSG00000166452	AKIP1	100531.0
TLN1-2	chr9	35732117.0	GGCGACCCGAGAAGCGGCG	-	True	unique alignment, aligned to target gene	False	GGGCGACCCGAGAAGCGGCG	TLN1	ENSG00000137076	TLN1	ENSG00000137076	TLN1	78.0	['ENSG00000137076' 'ENSG00000107175']	['ENSG00000137076' 'ENSG00000107175' 'ENSG00000070610']	['ENSG00000137076' 'ENSG00000107175' 'ENSG00000070610' 'ENSG00000107185']	['ENSG00000137076' 'ENSG00000107175' 'ENSG00000070610' 'ENSG00000107185' 'ENSG00000215183']	ENSG00000137076	TLN1	78.0	ENSG00000107175	CREB3	481.0	True			ENSG00000107175	CREB3	481.0
MAGED1-2	chrX	51893694.0	CTTCACGACTCAGAGGATC	-	True	unique alignment, aligned to target gene	False	TCTTCACGACTCAGAGGATC	MAGED1	ENSG00000179222	MAGED1	ENSG00000179222	MAGED1	36.0	['ENSG00000179222']	['ENSG00000179222']	['ENSG00000179222']	['ENSG00000179222']	ENSG00000179222	MAGED1	36.0				False			ENSG00000189369	GSPT2	150252.0
CD72-2	chr9	35618323.0	TGACAGGGAAGACGAGTGG	-	True	unique alignment, aligned to target gene	False	ATGACAGGGAAGACGAGTGG	CD72	ENSG00000137101	CD72	ENSG00000137101	CD72	30.0	['ENSG00000137101']	['ENSG00000137101']	['ENSG00000107140' 'ENSG00000137101']	['ENSG00000107140' 'ENSG00000137101']	ENSG00000137101	CD72	30.0				False			ENSG00000107140	TESK1	10657.0
PCOLCE-2	chr7	100602432.0	CCCCAGCGCCTTTCCCCCG	+	True	unique alignment, aligned to target gene	False	ACCCCAGCGCCTTTCCCCCG	PCOLCE	ENSG00000106333	PCOLCE	ENSG00000106333	PCOLCE	29.0	['ENSG00000106333']	['ENSG00000106333' 'ENSG00000106330']	['ENSG00000077454' 'ENSG00000106336' 'ENSG00000106333' 'ENSG00000106330']	['ENSG00000205307' 'ENSG00000077454' 'ENSG00000106336' 'ENSG00000106333' 'ENSG00000106330']	ENSG00000106333	PCOLCE	29.0				False			ENSG00000106330	MOSPD3	9670.0
NPRL3-2	chr16	138586.0	GGCCTGAGGAGGACAGGGG	+	True	unique alignment, aligned to target gene	False	GGGCCTGAGGAGGACAGGGG	NPRL3	ENSG00000103148	NPRL3	ENSG00000103148	NPRL3	74.0	['ENSG00000103148']	['ENSG00000103148' 'ENSG00000130656']	['ENSG00000103148' 'ENSG00000130656' 'ENSG00000206177']	['ENSG00000103148' 'ENSG00000130656' 'ENSG00000206177']	ENSG00000103148	NPRL3	74.0				False			ENSG00000130656	HBZ	4142.0
SLC40A1-2	chr2	189580727.0	GCAGGTCGTCCGAGCCTAG	+	True	unique alignment, aligned to target gene	False	AGCAGGTCGTCCGAGCCTAG	SLC40A1	ENSG00000138449	SLC40A1	ENSG00000138449	SLC40A1	56.0	['ENSG00000138449']	['ENSG00000138449']	['ENSG00000138449']	['ENSG00000138449']	ENSG00000138449	SLC40A1	56.0				False			ENSG00000138381	ASNSD1	80658.0
SASS6-2	chr1	100132865.0	CCTCTCAGGCTAATCCCGA	-	True	unique alignment, aligned to target gene	False	ACCTCTCAGGCTAATCCCGA	SASS6	ENSG00000156876	SASS6	ENSG00000156876	SASS6	65.0	['ENSG00000156876' 'ENSG00000122435']	['ENSG00000156876' 'ENSG00000122435']	['ENSG00000156876' 'ENSG00000122435']	['ENSG00000156876' 'ENSG00000122435']	ENSG00000156876	SASS6	65.0	ENSG00000122435	TRMT13	285.0	True			ENSG00000122435	TRMT13	285.0
RPL5-2	chr1	92832257.0	TTCCCAGCGTGGCCTTAAA	+	True	unique alignment, aligned to target gene	False	GTTCCCAGCGTGGCCTTAAA	RPL5	ENSG00000122406	RPL5	ENSG00000122406	RPL5	148.0	['ENSG00000122406']	['ENSG00000122406']	['ENSG00000122406']	['ENSG00000122406']	ENSG00000122406	RPL5	148.0				False			ENSG00000067208	EVI5	39853.0
EPM2A-2	chr6	145735461.0	GTGGTGGTGCCACCCGCCG	-	True	unique alignment, aligned to target gene	False	GGTGGTGGTGCCACCCGCCG	EPM2A	ENSG00000112425	EPM2A	ENSG00000112425	EPM2A	37.0	['ENSG00000112425']	['ENSG00000112425']	['ENSG00000112425']	['ENSG00000112425']	ENSG00000112425	EPM2A	37.0				False			ENSG00000118496	FBXO30	79334.0
SNX9-2	chr6	157823276.0	GCCCCGAGTCTCGACGCTC	-	True	unique alignment, aligned to target gene	False	GGCCCCGAGTCTCGACGCTC	SNX9	ENSG00000130340	SNX9	ENSG00000130340	SNX9	30.0	['ENSG00000130340']	['ENSG00000130340']	['ENSG00000130340']	['ENSG00000130340']	ENSG00000130340	SNX9	30.0				False			ENSG00000078269	SYNJ2	158587.0
NUP93-2	chr16	56730205.0	CACAAGGTAAGGGTGTGTC	+	True	unique alignment, aligned to target gene	False	GCACAAGGTAAGGGTGTGTC	NUP93	ENSG00000102900	NUP93	ENSG00000102900	NUP93	56.0	['ENSG00000102900']	['ENSG00000102900']	['ENSG00000102900']	['ENSG00000102900']	ENSG00000102900	NUP93	56.0				False			ENSG00000187193	MT1X	47735.0
STX8-2	chr17	9575749.0	GTGCGTGGAGGGACCTTCG	-	True	unique alignment, aligned to target gene	False	GGTGCGTGGAGGGACCTTCG	STX8	ENSG00000170310	STX8	ENSG00000170310	STX8	71.0	['ENSG00000170310' 'ENSG00000166596']	['ENSG00000170310' 'ENSG00000166596']	['ENSG00000170310' 'ENSG00000166596']	['ENSG00000170310' 'ENSG00000166596']	ENSG00000170310	STX8	71.0	ENSG00000166596	CFAP52	878.0	True			ENSG00000166596	CFAP52	878.0
KRT7-2	chr12	52233318.0	GAGCGCGAGGTGAATACCG	-	True	unique alignment, aligned to target gene	False	TGAGCGCGAGGTGAATACCG	KRT7	ENSG00000135480	KRT7	ENSG00000135480	KRT7	75.0	['ENSG00000135480']	['ENSG00000135480']	['ENSG00000135480' 'ENSG00000170442']	['ENSG00000135480' 'ENSG00000170442']	ENSG00000135480	KRT7	75.0				False			ENSG00000170442	KRT86	15982.0
KCTD2-2	chr17	75047262.0	CAGCTGGACCCGGCGATGG	+	True	unique alignment, aligned to target gene	False	GCAGCTGGACCCGGCGATGG	KCTD2	ENSG00000180901	KCTD2	ENSG00000180901	KCTD2	37.0	['ENSG00000180901' 'ENSG00000167863']	['ENSG00000180901' 'ENSG00000167863']	['ENSG00000180901' 'ENSG00000167863']	['ENSG00000180901' 'ENSG00000167863']	ENSG00000180901	KCTD2	37.0	ENSG00000167863	ATP5PD	277.0	True			ENSG00000167863	ATP5PD	277.0
TNFRSF25-2	chr1	6466098.0	TCGGAGGGCTATGGAGCAG	-	True	unique alignment, aligned to target gene	False	GTCGGAGGGCTATGGAGCAG	TNFRSF25	ENSG00000215788	TNFRSF25	ENSG00000215788	TNFRSF25	9.0	['ENSG00000215788']	['ENSG00000187017' 'ENSG00000215788' 'ENSG00000171680']	['ENSG00000187017' 'ENSG00000215788' 'ENSG00000171680']	['ENSG00000187017' 'ENSG00000215788' 'ENSG00000171680']	ENSG00000215788	TNFRSF25	9.0				False			ENSG00000171680	PLEKHG5	3065.0
JARID2-2	chr6	15246066.0	GCAGAAGAGTCAACTCCAG	-	True	unique alignment, aligned to target gene	False	AGCAGAAGAGTCAACTCCAG	JARID2	ENSG00000008083	JARID2	ENSG00000008083	JARID2	3.0	['ENSG00000008083']	['ENSG00000008083']	['ENSG00000008083']	['ENSG00000008083']	ENSG00000008083	JARID2	3.0				False			ENSG00000047579	DTNBP1	302296.0
STAT5B-2	chr17	42276312.0	GGCCGAGGGAGGGAGCGAG	-	True	unique alignment, aligned to target gene	False	CGGCCGAGGGAGGGAGCGAG	STAT5B	ENSG00000173757	STAT5B	ENSG00000173757	STAT5B	79.0	['ENSG00000173757']	['ENSG00000173757']	['ENSG00000173757' 'ENSG00000126561']	['ENSG00000173757' 'ENSG00000126561']	ENSG00000173757	STAT5B	79.0				False			ENSG00000126561	STAT5A	11235.0
ZNF518A-2	chr10	96130069.0	AGTGTAATGGCCGCCATCA	+	True	unique alignment, aligned to target gene	False	AAGTGTAATGGCCGCCATCA	ZNF518A	ENSG00000177853	ZNF518A	ENSG00000177853	ZNF518A	3.0	['ENSG00000177853']	['ENSG00000177853']	['ENSG00000177853']	['ENSG00000177853']	ENSG00000177853	ZNF518A	3.0				False			ENSG00000107443	CCNJ	86486.0
LRP1-2	chr12	57128524.0	ACTGAGGAGGCGGAAACAA	+	True	unique alignment, aligned to target gene	False	CACTGAGGAGGCGGAAACAA	LRP1	ENSG00000123384	LRP1	ENSG00000123384	LRP1	31.0	['ENSG00000166888' 'ENSG00000123384']	['ENSG00000166888' 'ENSG00000123384']	['ENSG00000166888' 'ENSG00000123384']	['ENSG00000166888' 'ENSG00000123384']	ENSG00000123384	LRP1	31.0	ENSG00000166888	STAT6	576.0	True			ENSG00000166888	STAT6	576.0
CUL2-2	chr10	35090308.0	ATGGCAGCGCTGTGAGCAG	-	True	unique alignment, aligned to target gene	False	GATGGCAGCGCTGTGAGCAG	CUL2	ENSG00000108094	CUL2	ENSG00000108094	CUL2	7.0	['ENSG00000108094']	['ENSG00000108094']	['ENSG00000108094']	['ENSG00000108094']	ENSG00000108094	CUL2	7.0				False			ENSG00000095794	CREM	36483.0
ZSWIM1-2	chr20	45881307.0	GCTGTGTGACGGCTAACTG	-	True	unique alignment, aligned to target gene	False	AGCTGTGTGACGGCTAACTG	ZSWIM1	ENSG00000168612	ZSWIM1	ENSG00000168612	ZSWIM1	80.0	['ENSG00000168612']	['ENSG00000168612' 'ENSG00000149634' 'ENSG00000124257' 'ENSG00000064601']	['ENSG00000168612' 'ENSG00000149634' 'ENSG00000124257' 'ENSG00000064601']	['ENSG00000101473' 'ENSG00000132801' 'ENSG00000168612' 'ENSG00000149634' 'ENSG00000124257' 'ENSG00000064601' 'ENSG00000100979']	ENSG00000168612	ZSWIM1	80.0				False			ENSG00000149634	SPATA25	6315.0
ZC3H10-2	chr12	56118287.0	GCGGCAGCAGCAACTACGG	+	True	unique alignment, aligned to target gene	False	GGCGGCAGCAGCAACTACGG	ZC3H10	ENSG00000135482	ZC3H10	ENSG00000135482	ZC3H10	21.0	['ENSG00000229117' 'ENSG00000139641' 'ENSG00000135482']	['ENSG00000229117' 'ENSG00000139641' 'ENSG00000135482']	['ENSG00000257411' 'ENSG00000170515' 'ENSG00000229117' 'ENSG00000139641' 'ENSG00000135482']	['ENSG00000065361' 'ENSG00000257411' 'ENSG00000170515' 'ENSG00000229117' 'ENSG00000139641' 'ENSG00000135482']	ENSG00000135482	ZC3H10	21.0	ENSG00000139641	ESYT1	37.0	False			ENSG00000139641	ESYT1	37.0
CCDC134-2	chr22	41800746.0	TGGCCAGTCGGTGCAGGAA	-	True	unique alignment, aligned to target gene	False	CTGGCCAGTCGGTGCAGGAA	CCDC134	ENSG00000100147	CCDC134	ENSG00000100147	CCDC134	67.0	['ENSG00000100147']	['ENSG00000167077' 'ENSG00000100147']	['ENSG00000167077' 'ENSG00000100147']	['ENSG00000167077' 'ENSG00000100147']	ENSG00000100147	CCDC134	67.0				False			ENSG00000167077	MEI1	5324.0
TAC4-2	chr17	49847965.0	GAGCTGTCCGTGTGCACTG	-	True	unique alignment, aligned to target gene	False	GGAGCTGTCCGTGTGCACTG	TAC4	ENSG00000176358	TAC4	ENSG00000176358	TAC4	52.0	['ENSG00000176358']	['ENSG00000176358']	['ENSG00000176358']	['ENSG00000136504' 'ENSG00000176358']	ENSG00000176358	TAC4	52.0				False			ENSG00000136504	KAT7	23483.0
CACUL1-2	chr10	118754920.0	GCCGACTAGCTTGAAGACG	+	True	unique alignment, aligned to target gene	False	GGCCGACTAGCTTGAAGACG	CACUL1	ENSG00000151893	CACUL1	ENSG00000151893	CACUL1	50.0	['ENSG00000151893']	['ENSG00000151893']	['ENSG00000151893']	['ENSG00000151893']	ENSG00000151893	CACUL1	50.0				False			ENSG00000119973	PRLHR	159272.0
CXCR3-2	chrX	71618422.0	GGCAGCAGCACTTACCTCA	+	True	unique alignment, aligned to target gene	False	GGGCAGCAGCACTTACCTCA	CXCR3	ENSG00000186810	CXCR3	ENSG00000186810	CXCR3	88.0	['ENSG00000186810']	['ENSG00000147174' 'ENSG00000186810']	['ENSG00000147174' 'ENSG00000186810']	['ENSG00000147174' 'ENSG00000186810']	ENSG00000186810	CXCR3	88.0				False			ENSG00000147174	GCNA	9356.0
CKAP5-2	chr11	46846238.0	CGGCTTAGAGCAGGCCGCT	-	True	unique alignment, aligned to target gene	False	ACGGCTTAGAGCAGGCCGCT	CKAP5	ENSG00000175216	CKAP5	ENSG00000175216	CKAP5	42.0	['ENSG00000175216']	['ENSG00000175216']	['ENSG00000175216']	['ENSG00000175216']	ENSG00000175216	CKAP5	42.0				False			ENSG00000134569	LRP4	72312.0
RNF11-2	chr1	51236289.0	GACGGCGGCAGCCAGAACG	-	True	unique alignment, aligned to target gene	False	GGACGGCGGCAGCCAGAACG	RNF11	ENSG00000123091	RNF11	ENSG00000123091	RNF11	16.0	['ENSG00000123091']	['ENSG00000123091']	['ENSG00000123091']	['ENSG00000123091']	ENSG00000123091	RNF11	16.0				False			ENSG00000085831	TTC39A	60571.0
RCBTB1-2	chr13	49585485.0	GGATCTCCGAAGCTCCAAT	+	True	unique alignment, aligned to target gene	False	GGGATCTCCGAAGCTCCAAT	RCBTB1	ENSG00000136144	RCBTB1	ENSG00000136144	RCBTB1	73.0	['ENSG00000136144']	['ENSG00000136144']	['ENSG00000136144']	['ENSG00000136144']	ENSG00000136144	RCBTB1	73.0				False			ENSG00000152213	ARL11	43022.0
PTP4A2-2	chr1	31938299.0	ACCGTCGTCTGTCCGGGAG	-	True	unique alignment, aligned to target gene	False	AACCGTCGTCTGTCCGGGAG	PTP4A2	ENSG00000184007	PTP4A2	ENSG00000184007	PTP4A2	59.0	['ENSG00000184007' 'ENSG00000288678']	['ENSG00000184007' 'ENSG00000288678']	['ENSG00000184007' 'ENSG00000288678']	['ENSG00000184007' 'ENSG00000288678']	ENSG00000184007	PTP4A2	59.0	ENSG00000288678	ENSG00000288678	289.0	False			ENSG00000288678	ENSG00000288678	289.0
SIRPB1-2	chr20	1619919.0	GGGGCCAGGAGGCTGGCAC	+	True	unique alignment, aligned to target gene	False	TGGGGCCAGGAGGCTGGCAC	SIRPB1	ENSG00000101307	SIRPB1	ENSG00000101307	SIRPB1	67.0	['ENSG00000260861' 'ENSG00000101307']	['ENSG00000260861' 'ENSG00000101307']	['ENSG00000260861' 'ENSG00000101307' 'ENSG00000089012']	['ENSG00000260861' 'ENSG00000101307' 'ENSG00000089012']	ENSG00000101307	SIRPB1	67.0	ENSG00000260861	ENSG00000260861	90.0	False			ENSG00000260861	ENSG00000260861	90.0
PASK-2	chr2	241149406.0	ATCTCACCTGGATCAGGCG	+	True	unique alignment, aligned to target gene	False	TATCTCACCTGGATCAGGCG	PASK	ENSG00000115687	PASK	ENSG00000115687	PASK	29.0	['ENSG00000115687' 'ENSG00000115685']	['ENSG00000115687' 'ENSG00000115685']	['ENSG00000115687' 'ENSG00000115685']	['ENSG00000115687' 'ENSG00000115685']	ENSG00000115687	PASK	29.0	ENSG00000115685	PPP1R7	170.0	True			ENSG00000115685	PPP1R7	170.0
CLN3-2	chr16	28492007.0	CTTAAAGGTACAGGCCTCA	-	True	unique alignment, aligned to target gene	False	TCTTAAAGGTACAGGCCTCA	CLN3	ENSG00000188603	CLN3	ENSG00000188603	CLN3	2.0	['ENSG00000188603']	['ENSG00000261832' 'ENSG00000188603' 'ENSG00000184730']	['ENSG00000233232' 'ENSG00000261832' 'ENSG00000188603' 'ENSG00000184730' 'ENSG00000197272']	['ENSG00000233232' 'ENSG00000261832' 'ENSG00000188603' 'ENSG00000184730' 'ENSG00000197272']	ENSG00000188603	CLN3	2.0				False			ENSG00000184730	APOBR	2636.0
MFSD13A-2	chr10	102461429.0	GCTTCGCCGGCTACGATTG	+	True	unique alignment, aligned to target gene	False	GGCTTCGCCGGCTACGATTG	MFSD13A	ENSG00000138111	MFSD13A	ENSG00000138111	MFSD13A	16.0	['ENSG00000138111']	['ENSG00000120055' 'ENSG00000138111']	['ENSG00000120055' 'ENSG00000138111']	['ENSG00000107874' 'ENSG00000120055' 'ENSG00000138111' 'ENSG00000138107']	ENSG00000138111	MFSD13A	16.0				False			ENSG00000120055	C10orf95	9886.0
PNKD-2	chr2	218323344.0	GCCGCGGGGGCTCACAAGT	-	True	unique alignment, aligned to target gene	False	GGCCGCGGGGGCTCACAAGT	PNKD	ENSG00000127838	PNKD	ENSG00000127838	PNKD	76.0	['ENSG00000127838']	['ENSG00000127838']	['ENSG00000127838']	['ENSG00000127838']	ENSG00000127838	PNKD	76.0				False			ENSG00000135926	TMBIM1	30758.0
KMT5C-2	chr19	55339884.0	CGAGAGCCGAAGGAGGCTG	+	True	unique alignment, aligned to target gene	False	GCGAGAGCCGAAGGAGGCTG	KMT5C	ENSG00000133247	KMT5C	ENSG00000133247	KMT5C	2.0	['ENSG00000133247']	['ENSG00000133247']	['ENSG00000180061' 'ENSG00000133247' 'ENSG00000160471' 'ENSG00000267706']	['ENSG00000180061' 'ENSG00000133247' 'ENSG00000160471' 'ENSG00000267706' 'ENSG00000180043' 'ENSG00000095752']	ENSG00000133247	KMT5C	2.0				False			ENSG00000160471	COX6B2	12284.0
TMEM98-2	chr17	32928219.0	CGGGAGCCACAGCCTGAGG	+	True	unique alignment, aligned to target gene	False	CCGGGAGCCACAGCCTGAGG	TMEM98	ENSG00000006042	TMEM98	ENSG00000006042	TMEM98	9.0	['ENSG00000006042']	['ENSG00000006042']	['ENSG00000006042']	['ENSG00000006042']	ENSG00000006042	TMEM98	9.0				False			ENSG00000290320	H2BN1	32786.0
ARID4B-2	chr1	235328138.0	GCGACCGAGCTCCTCACTC	+	True	unique alignment, aligned to target gene	False	GGCGACCGAGCTCCTCACTC	ARID4B	ENSG00000054267	ARID4B	ENSG00000054267	ARID4B	41.0	['ENSG00000054267' 'ENSG00000152904' 'ENSG00000285053']	['ENSG00000054267' 'ENSG00000152904' 'ENSG00000285053']	['ENSG00000054267' 'ENSG00000152904' 'ENSG00000285053']	['ENSG00000054267' 'ENSG00000152904' 'ENSG00000285053']	ENSG00000054267	ARID4B	41.0	ENSG00000152904	GGPS1	261.0	True			ENSG00000152904	GGPS1	261.0
LIMS1-2	chr2	108534492.0	GACTAGGACGCGGCTGGAG	+	True	unique alignment, aligned to target gene	False	GGACTAGGACGCGGCTGGAG	LIMS1	ENSG00000169756	LIMS1	ENSG00000169756	LIMS1	22.0	['ENSG00000169756']	['ENSG00000169756']	['ENSG00000169756']	['ENSG00000169756']	ENSG00000169756	LIMS1	22.0				False			ENSG00000135968	GCC2	58930.0
TRPT1-2	chr11	64226134.0	GGCAGGGCCGACGTGCCGA	+	True	unique alignment, aligned to target gene	False	AGGCAGGGCCGACGTGCCGA	TRPT1	ENSG00000149743	TRPT1	ENSG00000149743	TRPT1	14.0	['ENSG00000149743' 'ENSG00000149761']	['ENSG00000149781' 'ENSG00000149743' 'ENSG00000149761' 'ENSG00000110011' 'ENSG00000173511']	['ENSG00000149781' 'ENSG00000149743' 'ENSG00000149761' 'ENSG00000110011' 'ENSG00000173511' 'ENSG00000173486' 'ENSG00000286264' 'ENSG00000173457']	['ENSG00000168439' 'ENSG00000149781' 'ENSG00000149743' 'ENSG00000149761' 'ENSG00000110011' 'ENSG00000173511' 'ENSG00000173486' 'ENSG00000286264' 'ENSG00000173457' 'ENSG00000149782']	ENSG00000149743	TRPT1	14.0	ENSG00000149761	NUDT22	140.0	True			ENSG00000149761	NUDT22	140.0
SELENOH-2	chr11	57741557.0	AGAATGCAGCGGGACTGGT	-	True	unique alignment, aligned to target gene	False	GAGAATGCAGCGGGACTGGT	SELENOH	ENSG00000211450	SELENOH	ENSG00000211450	SELENOH	15.0	['ENSG00000211450' 'ENSG00000254732']	['ENSG00000211450' 'ENSG00000254732' 'ENSG00000233436']	['ENSG00000211450' 'ENSG00000254732' 'ENSG00000233436' 'ENSG00000198561']	['ENSG00000156603' 'ENSG00000213593' 'ENSG00000288534' 'ENSG00000211450' 'ENSG00000254732' 'ENSG00000233436' 'ENSG00000198561']	ENSG00000211450	SELENOH	15.0	ENSG00000254732	ENSG00000254732	222.0	False			ENSG00000254732	ENSG00000254732	222.0
DNAJC4-2	chr11	64230574.0	AAGACCCCGTTCCCACCCA	-	True	unique alignment, aligned to target gene	False	CAAGACCCCGTTCCCACCCA	DNAJC4	ENSG00000110011	DNAJC4	ENSG00000110011	DNAJC4	7.0	['ENSG00000110011']	['ENSG00000149743' 'ENSG00000149761' 'ENSG00000110011' 'ENSG00000173511']	['ENSG00000149781' 'ENSG00000149743' 'ENSG00000149761' 'ENSG00000110011' 'ENSG00000173511' 'ENSG00000173486' 'ENSG00000286264' 'ENSG00000173457']	['ENSG00000149781' 'ENSG00000149743' 'ENSG00000149761' 'ENSG00000110011' 'ENSG00000173511' 'ENSG00000173486' 'ENSG00000286264' 'ENSG00000173457' 'ENSG00000149782']	ENSG00000110011	DNAJC4	7.0				False			ENSG00000149761	NUDT22	3965.0
ASCL5-2	chr1	201127179.0	GGCTGCTGAAGGTGCTGCT	-	True	unique alignment, aligned to target gene	False	GGGCTGCTGAAGGTGCTGCT	ASCL5	ENSG00000232237	ASCL5	ENSG00000232237	ASCL5	5.0	['ENSG00000232237']	['ENSG00000232237']	['ENSG00000081248' 'ENSG00000232237' 'ENSG00000116857']	['ENSG00000081248' 'ENSG00000232237' 'ENSG00000116857']	ENSG00000232237	ASCL5	5.0				False			ENSG00000081248	CACNA1S	14728.0
HSD11B1-2	chr1	209704920.0	CTTCAGGCCAGCTCCCTGT	+	True	unique alignment, aligned to target gene	False	TCTTCAGGCCAGCTCCCTGT	HSD11B1	ENSG00000117594	HSD11B1	ENSG00000117594	HSD11B1	74.0	['ENSG00000117594']	['ENSG00000117594']	['ENSG00000117594']	['ENSG00000123689' 'ENSG00000117594']	ENSG00000117594	HSD11B1	74.0				False			ENSG00000123689	G0S2	29508.0
SFTPC-2	chr8	22161849.0	GTCCTGATGGAGAGCCCGC	+	True	unique alignment, aligned to target gene	False	GGTCCTGATGGAGAGCCCGC	SFTPC	ENSG00000168484	SFTPC	ENSG00000168484	SFTPC	41.0	['ENSG00000168484']	['ENSG00000168481' 'ENSG00000168484' 'ENSG00000168487']	['ENSG00000168476' 'ENSG00000168481' 'ENSG00000168484' 'ENSG00000168487']	['ENSG00000168453' 'ENSG00000168476' 'ENSG00000168481' 'ENSG00000168484' 'ENSG00000168487']	ENSG00000168484	SFTPC	41.0				False			ENSG00000168487	BMP1	3291.0
ZNF543-2	chr19	57320507.0	CAGGCCCCACACTGTTCCA	-	True	unique alignment, aligned to target gene	False	CCAGGCCCCACACTGTTCCA	ZNF543	ENSG00000178229	ZNF543	ENSG00000178229	ZNF543	35.0	['ENSG00000178229']	['ENSG00000178229']	['ENSG00000178229']	['ENSG00000178229']	ENSG00000178229	ZNF543	35.0				False			ENSG00000131845	ZNF304	30764.0
PARP14-2	chr3	122680854.0	GCTCTCCGCCGGACTGCAG	-	True	unique alignment, aligned to target gene	False	GGCTCTCCGCCGGACTGCAG	PARP14	ENSG00000173193	PARP14	ENSG00000173193	PARP14	5.0	['ENSG00000173193']	['ENSG00000173193']	['ENSG00000173193']	['ENSG00000173193']	ENSG00000173193	PARP14	5.0				False			ENSG00000173200	PARP15	59506.0
DLX5-2	chr7	97024817.0	CAGCCAGCAGTCAGCCGGC	-	True	unique alignment, aligned to target gene	False	TCAGCCAGCAGTCAGCCGGC	DLX5	ENSG00000105880	DLX5	ENSG00000105880	DLX5	10.0	['ENSG00000105880']	['ENSG00000105880']	['ENSG00000006377' 'ENSG00000105880']	['ENSG00000006377' 'ENSG00000105880']	ENSG00000105880	DLX5	10.0				False			ENSG00000006377	DLX6	17392.0
SNPH-2	chr20	1266347.0	GCAATTCGGCGGCCCCTGC	+	True	unique alignment, aligned to target gene	False	AGCAATTCGGCGGCCCCTGC	SNPH	ENSG00000101298	SNPH	ENSG00000101298	SNPH	31.0	['ENSG00000101298']	['ENSG00000101298']	['ENSG00000101298']	['ENSG00000101298']	ENSG00000101298	SNPH	31.0				False			ENSG00000244588	RAD21L1	35870.0
KDELR3-2	chr22	38468058.0	CGCCCGGCCAAGAGTGCGT	+	True	unique alignment, aligned to target gene	False	GCGCCCGGCCAAGAGTGCGT	KDELR3	ENSG00000100196	KDELR3	ENSG00000100196	KDELR3	20.0	['ENSG00000100196']	['ENSG00000100196']	['ENSG00000168135' 'ENSG00000100196']	['ENSG00000168135' 'ENSG00000100196']	ENSG00000100196	KDELR3	20.0				False			ENSG00000168135	KCNJ4	12859.0
MAD2L1BP-2	chr6	43635857.0	AGCGGAGGGGAGGTCGTGA	+	True	unique alignment, aligned to target gene	False	TAGCGGAGGGGAGGTCGTGA	MAD2L1BP	ENSG00000124688	MAD2L1BP	ENSG00000124688	MAD2L1BP	2.0	['ENSG00000124688']	['ENSG00000172432' 'ENSG00000124688' 'ENSG00000172426']	['ENSG00000172432' 'ENSG00000124688' 'ENSG00000172426']	['ENSG00000172432' 'ENSG00000124688' 'ENSG00000172426']	ENSG00000124688	MAD2L1BP	2.0				False			ENSG00000172432	GTPBP2	6593.0
ENPP2-2	chr8	119638802.0	AAAGAGAACACGCTGCAAA	-	True	unique alignment, aligned to target gene	False	CAAAGAGAACACGCTGCAAA	ENPP2	ENSG00000136960	ENPP2	ENSG00000136960	ENPP2	12.0	['ENSG00000136960']	['ENSG00000136960']	['ENSG00000136960']	['ENSG00000136960']	ENSG00000136960	ENPP2	12.0				False			ENSG00000064313	TAF2	128326.0
CCDC9-2	chr19	47256556.0	TCGCAGAGGCCGACGGAGC	+	True	unique alignment, aligned to target gene	False	GTCGCAGAGGCCGACGGAGC	CCDC9	ENSG00000105321	CCDC9	ENSG00000105321	CCDC9	31.0	['ENSG00000105321']	['ENSG00000105321']	['ENSG00000105321' 'ENSG00000257704']	['ENSG00000105327' 'ENSG00000105321' 'ENSG00000257704']	ENSG00000105321	CCDC9	31.0				False			ENSG00000257704	INAFM1	18329.0
DCAKD-2	chr17	45051548.0	GTACCCAGCGCCTCCGCCG	+	True	unique alignment, aligned to target gene	False	CGTACCCAGCGCCTCCGCCG	DCAKD	ENSG00000172992	DCAKD	ENSG00000172992	DCAKD	22.0	['ENSG00000136448' 'ENSG00000172992']	['ENSG00000136448' 'ENSG00000172992']	['ENSG00000136448' 'ENSG00000172992']	['ENSG00000136448' 'ENSG00000172992']	ENSG00000172992	DCAKD	22.0	ENSG00000136448	NMT1	62.0	True			ENSG00000136448	NMT1	62.0
NUP98-2	chr11	3797519.0	CGCGCTGCGCCCGAAGCGG	-	True	unique alignment, aligned to target gene	False	GCGCGCTGCGCCCGAAGCGG	NUP98	ENSG00000110713	NUP98	ENSG00000110713	NUP98	2.0	['ENSG00000110713' 'ENSG00000148985']	['ENSG00000110713' 'ENSG00000148985']	['ENSG00000110713' 'ENSG00000148985']	['ENSG00000110713' 'ENSG00000148985']	ENSG00000110713	NUP98	2.0	ENSG00000148985	PGAP2	300.0	True			ENSG00000148985	PGAP2	300.0
PTPN23-2	chr3	47381051.0	CAGCAGCTACGGGAGTGGC	+	True	unique alignment, aligned to target gene	False	GCAGCAGCTACGGGAGTGGC	PTPN23	ENSG00000076201	PTPN23	ENSG00000076201	PTPN23	30.0	['ENSG00000076201']	['ENSG00000076201']	['ENSG00000076201']	['ENSG00000076201']	ENSG00000076201	PTPN23	30.0				False			ENSG00000114650	SCAP	62043.0
MGAT4A-2	chr2	98731082.0	GCGGCTACAGCAGCTCCGC	-	True	unique alignment, aligned to target gene	False	GGCGGCTACAGCAGCTCCGC	MGAT4A	ENSG00000071073	MGAT4A	ENSG00000071073	MGAT4A	11.0	['ENSG00000071073']	['ENSG00000071073']	['ENSG00000071073']	['ENSG00000071073']	ENSG00000071073	MGAT4A	11.0				False			ENSG00000196872	CRACDL	91222.0
ZNF611-2	chr19	52734952.0	TGCGCTAACTAGGTTCCCA	-	True	unique alignment, aligned to target gene	False	CTGCGCTAACTAGGTTCCCA	ZNF611	ENSG00000213020	ZNF611	ENSG00000213020	ZNF611	59.0	['ENSG00000213020']	['ENSG00000213020']	['ENSG00000213020']	['ENSG00000213020']	ENSG00000213020	ZNF611	59.0				False			ENSG00000269825	ENSG00000269825	44448.0
KLF3-2	chr4	38664167.0	GGGCTGGCGGGGTAAGTAG	-	True	unique alignment, aligned to target gene	False	GGGGCTGGCGGGGTAAGTAG	KLF3	ENSG00000109787	KLF3	ENSG00000109787	KLF3	30.0	['ENSG00000109787']	['ENSG00000109787']	['ENSG00000109787']	['ENSG00000109787']	ENSG00000109787	KLF3	30.0				False			ENSG00000174123	TLR10	112029.0
C12orf49-2	chr12	116737958.0	CGTAGGGGCCATGCCGCCC	-	True	unique alignment, aligned to target gene	False	GCGTAGGGGCCATGCCGCCC	C12orf49	ENSG00000111412	SPRING1	ENSG00000111412	SPRING1	111.0	['ENSG00000111412' 'ENSG00000135119']	['ENSG00000111412' 'ENSG00000135119']	['ENSG00000111412' 'ENSG00000135119']	['ENSG00000111412' 'ENSG00000135119']	ENSG00000111412	SPRING1	111.0	ENSG00000135119	RNFT2	220.0	True			ENSG00000135119	RNFT2	220.0
NAALAD2-2	chr11	90134743.0	GGTCCTCAAGAAGCCATGG	+	True	unique alignment, aligned to target gene	False	CGGTCCTCAAGAAGCCATGG	NAALAD2	ENSG00000077616	NAALAD2	ENSG00000077616	NAALAD2	5.0	['ENSG00000077616']	['ENSG00000077616']	['ENSG00000077616']	['ENSG00000077616']	ENSG00000077616	NAALAD2	5.0				False			ENSG00000255009	UBTFL1	48793.0
RTN4IP1-2	chr6	106629428.0	CCAGGGTCGCGGCGGCAGT	-	True	unique alignment, aligned to target gene	False	GCCAGGGTCGCGGCGGCAGT	RTN4IP1	ENSG00000130347	RTN4IP1	ENSG00000130347	RTN4IP1	70.0	['ENSG00000130347' 'ENSG00000130348']	['ENSG00000130347' 'ENSG00000130348']	['ENSG00000130347' 'ENSG00000130348']	['ENSG00000130347' 'ENSG00000130348']	ENSG00000130347	RTN4IP1	70.0	ENSG00000130348	QRSL1	150.0	True			ENSG00000130348	QRSL1	150.0
ISYNA1-2	chr19	18437947.0	CTCTCGACGAAGAACTGGG	+	True	unique alignment, aligned to target gene	False	GCTCTCGACGAAGAACTGGG	ISYNA1	ENSG00000105655	ISYNA1	ENSG00000105655	ISYNA1	186.0	['ENSG00000105655']	['ENSG00000130511' 'ENSG00000105655']	['ENSG00000130511' 'ENSG00000105655']	['ENSG00000130511' 'ENSG00000105655']	ENSG00000105655	ISYNA1	186.0				False			ENSG00000130511	SSBP4	4672.0
TUBD1-2	chr17	59892879.0	AATTTACGAACTTCAGATA	+	True	unique alignment, aligned to target gene	False	CAATTTACGAACTTCAGATA	TUBD1	ENSG00000108423	TUBD1	ENSG00000108423	TUBD1	14.0	['ENSG00000108423' 'ENSG00000108443']	['ENSG00000108423' 'ENSG00000108443']	['ENSG00000108423' 'ENSG00000108443']	['ENSG00000108423' 'ENSG00000108443']	ENSG00000108423	TUBD1	14.0	ENSG00000108443	RPS6KB1	167.0	True			ENSG00000108443	RPS6KB1	167.0
N4BP3-2	chr5	178113569.0	GAGGGAGGGACGCGCTCCG	-	True	unique alignment, aligned to target gene	False	CGAGGGAGGGACGCGCTCCG	N4BP3	ENSG00000145911	N4BP3	ENSG00000145911	N4BP3	37.0	['ENSG00000145911']	['ENSG00000145911']	['ENSG00000145911' 'ENSG00000145916']	['ENSG00000145911' 'ENSG00000145916']	ENSG00000145911	N4BP3	37.0				False			ENSG00000145916	RMND5B	17427.0
TMEM91-2	chr19	41363980.0	GAGGAGAAAGCGGCAACCG	+	True	unique alignment, aligned to target gene	False	AGAGGAGAAAGCGGCAACCG	TMEM91	ENSG00000142046	TMEM91	ENSG00000142046	TMEM91	76.0	['ENSG00000142046' 'ENSG00000123810']	['ENSG00000142046' 'ENSG00000123810']	['ENSG00000105329' 'ENSG00000255730' 'ENSG00000142046' 'ENSG00000123810']	['ENSG00000105329' 'ENSG00000255730' 'ENSG00000142046' 'ENSG00000123810']	ENSG00000123810	B9D2	50.0	ENSG00000123810	B9D2	50.0	True			ENSG00000123810	B9D2	50.0
MAN2A2-2	chr15	90902778.0	CCGGCGCAGCGGAGCGCGC	+	True	unique alignment, aligned to target gene	False	GCCGGCGCAGCGGAGCGCGC	MAN2A2	ENSG00000196547	MAN2A2	ENSG00000196547	MAN2A2	350.0	['ENSG00000196547']	['ENSG00000196547']	['ENSG00000182511' 'ENSG00000196547']	['ENSG00000140564' 'ENSG00000182511' 'ENSG00000196547' 'ENSG00000184508' 'ENSG00000140553']	ENSG00000196547	MAN2A2	350.0				False			ENSG00000182511	FES	13228.0
BRMS1L-2	chr14	35826453.0	CCACCGCCGCTTCAATGAA	-	True	unique alignment, aligned to target gene	False	GCCACCGCCGCTTCAATGAA	BRMS1L	ENSG00000100916	BRMS1L	ENSG00000100916	BRMS1L	115.0	['ENSG00000100916']	['ENSG00000100916']	['ENSG00000174373' 'ENSG00000100916']	['ENSG00000174373' 'ENSG00000100916']	ENSG00000100916	BRMS1L	115.0				False			ENSG00000174373	RALGAPA1	17149.0
APP-2	chr21	26170736.0	AGCGGTAGGCGAGAGCACG	-	True	unique alignment, aligned to target gene	False	CAGCGGTAGGCGAGAGCACG	APP	ENSG00000142192	APP	ENSG00000142192	APP	7.0	['ENSG00000142192']	['ENSG00000142192']	['ENSG00000142192']	['ENSG00000142192']	ENSG00000142192	APP	7.0				False			ENSG00000166265	CYYR1	402440.0
MRPL20-2	chr1	1407081.0	GGCGCCCGGGGTATCCCGC	-	True	unique alignment, aligned to target gene	False	GGGCGCCCGGGGTATCCCGC	MRPL20	ENSG00000242485	MRPL20	ENSG00000242485	MRPL20	83.0	['ENSG00000242485']	['ENSG00000221978' 'ENSG00000242485']	['ENSG00000221978' 'ENSG00000242485' 'ENSG00000235098' 'ENSG00000205116']	['ENSG00000221978' 'ENSG00000242485' 'ENSG00000235098' 'ENSG00000205116' 'ENSG00000179403']	ENSG00000242485	MRPL20	83.0				False			ENSG00000221978	CCNL2	7746.0
ISCA2-2	chr14	74493801.0	ACGGCCGCGACGCAGAGAG	+	True	unique alignment, aligned to target gene	False	AACGGCCGCGACGCAGAGAG	ISCA2	ENSG00000165898	ISCA2	ENSG00000165898	ISCA2	36.0	['ENSG00000119655' 'ENSG00000165898']	['ENSG00000119655' 'ENSG00000165898']	['ENSG00000119655' 'ENSG00000165898' 'ENSG00000119681']	['ENSG00000119655' 'ENSG00000165898' 'ENSG00000119681']	ENSG00000165898	ISCA2	36.0	ENSG00000119655	NPC2	193.0	True			ENSG00000119655	NPC2	193.0
CERS4-2	chr19	8209414.0	CTGCTCCGGGTAGCCCGCT	+	True	unique alignment, aligned to target gene	False	GCTGCTCCGGGTAGCCCGCT	CERS4	ENSG00000090661	CERS4	ENSG00000090661	CERS4	31.0	['ENSG00000090661']	['ENSG00000090661']	['ENSG00000090661']	['ENSG00000090661']	ENSG00000090661	CERS4	31.0				False			ENSG00000142449	FBN3	59822.0
ETFA-2	chr15	76311440.0	TGGCTGAGGCGGCGCCAGT	-	True	unique alignment, aligned to target gene	False	CTGGCTGAGGCGGCGCCAGT	ETFA	ENSG00000140374	ETFA	ENSG00000140374	ETFA	26.0	['ENSG00000140374']	['ENSG00000140374']	['ENSG00000140374']	['ENSG00000140374' 'ENSG00000159556']	ENSG00000140374	ETFA	26.0				False			ENSG00000159556	ISL2	25333.0
NUCB2-2	chr11	17276777.0	TGCGCTGGACGCAAGCACC	+	True	unique alignment, aligned to target gene	False	GTGCGCTGGACGCAAGCACC	NUCB2	ENSG00000070081	NUCB2	ENSG00000070081	NUCB2	36.0	['ENSG00000070081']	['ENSG00000070081']	['ENSG00000070081']	['ENSG00000070081']	ENSG00000070081	NUCB2	36.0				False			ENSG00000011405	PIK3C2A	68791.0
NCAPH2-2	chr22	50508320.0	ATGTCCGGGAGGGAACGGG	-	True	unique alignment, aligned to target gene	False	GATGTCCGGGAGGGAACGGG	NCAPH2	ENSG00000025770	NCAPH2	ENSG00000025770	NCAPH2	60.0	['ENSG00000100258' 'ENSG00000025770']	['ENSG00000100258' 'ENSG00000025770']	['ENSG00000100258' 'ENSG00000025770' 'ENSG00000284194' 'ENSG00000025708']	['ENSG00000128165' 'ENSG00000100253' 'ENSG00000100258' 'ENSG00000025770' 'ENSG00000284194' 'ENSG00000025708' 'ENSG00000177989']	ENSG00000025770	NCAPH2	60.0	ENSG00000100258	LMF2	618.0	True			ENSG00000100258	LMF2	618.0
FOXE3-2	chr1	47416346.0	GGGAAGCCAGAGAACGCGG	-	True	unique alignment, aligned to target gene	False	AGGGAAGCCAGAGAACGCGG	FOXE3	ENSG00000186790	FOXE3	ENSG00000186790	FOXE3	61.0	['ENSG00000186790']	['ENSG00000186790']	['ENSG00000186790']	['ENSG00000186790' 'ENSG00000186564']	ENSG00000186790	FOXE3	61.0				False			ENSG00000186564	FOXD2	21698.0
CSK-2	chr15	74782122.0	CGCCCAGGGCTCCGCTGGG	-	True	unique alignment, aligned to target gene	False	TCGCCCAGGGCTCCGCTGGG	CSK	ENSG00000103653	CSK	ENSG00000103653	CSK	33.0	['ENSG00000103653']	['ENSG00000103653']	['ENSG00000103653']	['ENSG00000103653']	ENSG00000103653	CSK	33.0				False			ENSG00000140506	LMAN1L	30694.0
SYCP2-2	chr20	59933587.0	CGGCTCCACCGACACTACG	-	True	unique alignment, aligned to target gene	False	GCGGCTCCACCGACACTACG	SYCP2	ENSG00000196074	SYCP2	ENSG00000196074	SYCP2	50.0	['ENSG00000196074' 'ENSG00000196227']	['ENSG00000196074' 'ENSG00000196227' 'ENSG00000132825']	['ENSG00000196074' 'ENSG00000196227' 'ENSG00000132825']	['ENSG00000196074' 'ENSG00000196227' 'ENSG00000132825' 'ENSG00000124215']	ENSG00000196074	SYCP2	50.0	ENSG00000196227	FAM217B	177.0	True			ENSG00000196227	FAM217B	177.0
RABGGTA-2	chr14	24271480.0	ACCCACCTGCGCTGGGAGG	+	True	unique alignment, aligned to target gene	False	GACCCACCTGCGCTGGGAGG	RABGGTA	ENSG00000100949	RABGGTA	ENSG00000100949	RABGGTA	36.0	['ENSG00000100949']	['ENSG00000092295' 'ENSG00000100949']	['ENSG00000092295' 'ENSG00000100949']	['ENSG00000092330' 'ENSG00000092295' 'ENSG00000100949' 'ENSG00000157379' 'ENSG00000196943']	ENSG00000100949	RABGGTA	36.0				False			ENSG00000092295	TGM1	7048.0
PTGDR2-2	chr11	60855860.0	CTCCTTACCTGGGCACAGA	+	True	unique alignment, aligned to target gene	False	CCTCCTTACCTGGGCACAGA	PTGDR2	ENSG00000183134	PTGDR2	ENSG00000183134	PTGDR2	90.0	['ENSG00000183134']	['ENSG00000110104' 'ENSG00000183134']	['ENSG00000110104' 'ENSG00000183134' 'ENSG00000149506']	['ENSG00000110104' 'ENSG00000183134' 'ENSG00000149506']	ENSG00000183134	PTGDR2	90.0				False			ENSG00000110104	CCDC86	8387.0
TAB3-2	chrX	30889202.0	TTCCCCGCCCGAACCCCCA	+	True	unique alignment, aligned to target gene	False	CTTCCCCGCCCGAACCCCCA	TAB3	ENSG00000157625	TAB3	ENSG00000157625	TAB3	52.0	['ENSG00000157625']	['ENSG00000157625']	['ENSG00000157625']	['ENSG00000157625']	ENSG00000157625	TAB3	52.0				False			ENSG00000198814	GK	168584.0
ATP5F1C-2	chr10	7788178.0	GCCCTGCTGAAGGTCGGTC	-	True	unique alignment, aligned to target gene	False	GGCCCTGCTGAAGGTCGGTC	ATP5F1C	ENSG00000165629	ATP5F1C	ENSG00000165629	ATP5F1C	1.0	['ENSG00000151657' 'ENSG00000165629']	['ENSG00000151657' 'ENSG00000165629']	['ENSG00000151657' 'ENSG00000165629']	['ENSG00000151657' 'ENSG00000165629']	ENSG00000165629	ATP5F1C	1.0	ENSG00000151657	KIN	185.0	True			ENSG00000151657	KIN	185.0
PRR5-2	chr22	44702264.0	CGTGCAATGATTAACCCGG	+	True	unique alignment, aligned to target gene	False	CCGTGCAATGATTAACCCGG	PRR5	ENSG00000186654	PRR5	ENSG00000186654	PRR5	46.0	['ENSG00000186654' 'ENSG00000248405']	['ENSG00000186654' 'ENSG00000248405']	['ENSG00000186654' 'ENSG00000248405']	['ENSG00000186654' 'ENSG00000248405']	ENSG00000248405	PRR5-ARHGAP8	31.0	ENSG00000248405	PRR5-ARHGAP8	31.0	False			ENSG00000248405	PRR5-ARHGAP8	31.0
IFI44L-2	chr1	78620470.0	AAAGTTCTTAAGAGATCTG	-	True	unique alignment, aligned to target gene	False	GAAAGTTCTTAAGAGATCTG	IFI44L	ENSG00000137959	IFI44L	ENSG00000137959	IFI44L	2.0	['ENSG00000137959']	['ENSG00000137959']	['ENSG00000137959']	['ENSG00000137959' 'ENSG00000137965']	ENSG00000137959	IFI44L	2.0				False			ENSG00000137965	IFI44	29326.0
RIMS3-2	chr1	40665622.0	AGCCGGCAGCGCAGGCGGG	-	True	unique alignment, aligned to target gene	False	GAGCCGGCAGCGCAGGCGGG	RIMS3	ENSG00000117016	RIMS3	ENSG00000117016	RIMS3	60.0	['ENSG00000117016']	['ENSG00000117016']	['ENSG00000117016']	['ENSG00000117016' 'ENSG00000066136']	ENSG00000117016	RIMS3	60.0				False			ENSG00000066136	NFYC	26067.0
MYO1F-2	chr19	8577342.0	CCTGAATGGGTCGTGATGG	+	True	unique alignment, aligned to target gene	False	TCCTGAATGGGTCGTGATGG	MYO1F	ENSG00000142347	MYO1F	ENSG00000142347	MYO1F	96.0	['ENSG00000142347']	['ENSG00000142347']	['ENSG00000142347' 'ENSG00000142303']	['ENSG00000142347' 'ENSG00000142303']	ENSG00000142347	MYO1F	96.0				False			ENSG00000142303	ADAMTS10	14854.0
N4BP2L1-2	chr13	32428071.0	CTGTCCTCCATGGGCAGGA	+	True	unique alignment, aligned to target gene	False	ACTGTCCTCCATGGGCAGGA	N4BP2L1	ENSG00000139597	N4BP2L1	ENSG00000139597	N4BP2L1	57.0	['ENSG00000139597']	['ENSG00000139597']	['ENSG00000139597']	['ENSG00000139597']	ENSG00000139597	N4BP2L1	57.0				False			ENSG00000244754	N4BP2L2	52567.0
FBN3-2	chr19	8149503.0	GCTGCAGGGCGGGCTCCTG	+	True	unique alignment, aligned to target gene	False	CGCTGCAGGGCGGGCTCCTG	FBN3	ENSG00000142449	FBN3	ENSG00000142449	FBN3	89.0	['ENSG00000142449']	['ENSG00000142449']	['ENSG00000142449']	['ENSG00000142449']	ENSG00000142449	FBN3	89.0				False			ENSG00000090661	CERS4	57233.0
ZNF331-2	chr19	53554880.0	TCTGTGAGGTGCGCTCTGG	+	True	unique alignment, aligned to target gene	False	TTCTGTGAGGTGCGCTCTGG	ZNF331	ENSG00000130844	ZNF331	ENSG00000130844	ZNF331	53.0	['ENSG00000130844']	['ENSG00000130844']	['ENSG00000130844']	['ENSG00000130844']	ENSG00000130844	ZNF331	53.0				False			ENSG00000204595	DPRX	45897.0
HHLA2-2	chr3	108296583.0	TGAATTTCTAAGTAAGGTA	+	True	unique alignment, aligned to target gene	False	ATGAATTTCTAAGTAAGGTA	HHLA2	ENSG00000114455	HHLA2	ENSG00000114455	HHLA2	34.0	['ENSG00000114455']	['ENSG00000114455']	['ENSG00000114455']	['ENSG00000114455']	ENSG00000114455	HHLA2	34.0				False			ENSG00000114446	IFT57	74159.0
EDF1-2	chr9	136866236.0	GCCGAGAGCGACTGGGACA	-	True	unique alignment, aligned to target gene	False	GGCCGAGAGCGACTGGGACA	EDF1	ENSG00000107223	EDF1	ENSG00000107223	EDF1	30.0	['ENSG00000107223']	['ENSG00000107223']	['ENSG00000054148' 'ENSG00000177943' 'ENSG00000107223' 'ENSG00000127191']	['ENSG00000232434' 'ENSG00000054148' 'ENSG00000177943' 'ENSG00000107223' 'ENSG00000127191']	ENSG00000107223	EDF1	30.0				False			ENSG00000177943	MAMDC4	10677.0
PCF11-2	chr11	83157372.0	GGAGGCGGGGTATCCAGAG	+	True	unique alignment, aligned to target gene	False	GGGAGGCGGGGTATCCAGAG	PCF11	ENSG00000165494	PCF11	ENSG00000165494	PCF11	213.0	['ENSG00000165494']	['ENSG00000165494']	['ENSG00000165494']	['ENSG00000165494']	ENSG00000165494	PCF11	213.0				False			ENSG00000137494	ANKRD42	36340.0
YPEL2-2	chr17	59331662.0	GCCCGGACCCGGAGGGATG	+	True	unique alignment, aligned to target gene	False	GGCCCGGACCCGGAGGGATG	YPEL2	ENSG00000175155	YPEL2	ENSG00000175155	YPEL2	7.0	['ENSG00000175155']	['ENSG00000175155']	['ENSG00000175155']	['ENSG00000175155']	ENSG00000175155	YPEL2	7.0				False			ENSG00000153982	GDPD1	111100.0
ATG5-2	chr6	106325622.0	CCCCGCAGGACAGTGTGTC	-	True	unique alignment, aligned to target gene	False	GCCCCGCAGGACAGTGTGTC	ATG5	ENSG00000057663	ATG5	ENSG00000057663	ATG5	35.0	['ENSG00000057663']	['ENSG00000057663']	['ENSG00000057663']	['ENSG00000057663']	ENSG00000057663	ATG5	35.0				False			ENSG00000112297	CRYBG1	35095.0
ANKS6-2	chr9	98796549.0	GCCTGCGGGCGGTATCCGG	-	True	unique alignment, aligned to target gene	False	GGCCTGCGGGCGGTATCCGG	ANKS6	ENSG00000165138	ANKS6	ENSG00000165138	ANKS6	6.0	['ENSG00000165138']	['ENSG00000165138']	['ENSG00000165138' 'ENSG00000119514']	['ENSG00000165138' 'ENSG00000119514']	ENSG00000165138	ANKS6	6.0				False			ENSG00000119514	GALNT12	11121.0
ARL2BP-2	chr16	57245282.0	GAGAGGCCTTAACCCCGCC	+	True	unique alignment, aligned to target gene	False	TGAGAGGCCTTAACCCCGCC	ARL2BP	ENSG00000102931	ARL2BP	ENSG00000102931	ARL2BP	23.0	['ENSG00000102931']	['ENSG00000102931' 'ENSG00000102934']	['ENSG00000102931' 'ENSG00000102934']	['ENSG00000159579' 'ENSG00000102931' 'ENSG00000102934']	ENSG00000102931	ARL2BP	23.0				False			ENSG00000102934	PLLP	7470.0
SMG8-2	chr17	59210417.0	GCGGAAGGTAACCGAACTG	+	True	unique alignment, aligned to target gene	False	GGCGGAAGGTAACCGAACTG	SMG8	ENSG00000167447	SMG8	ENSG00000167447	SMG8	382.0	['ENSG00000167447']	['ENSG00000167447']	['ENSG00000068489' 'ENSG00000265303' 'ENSG00000167447' 'ENSG00000153982']	['ENSG00000068489' 'ENSG00000265303' 'ENSG00000167447' 'ENSG00000153982']	ENSG00000167447	SMG8	382.0				False			ENSG00000153982	GDPD1	10094.0
GK5-2	chr3	142225557.0	TAGGCTCTCCGGCTGAGCC	-	True	unique alignment, aligned to target gene	False	CTAGGCTCTCCGGCTGAGCC	GK5	ENSG00000175066	GK5	ENSG00000175066	GK5	18.0	['ENSG00000175066']	['ENSG00000175066']	['ENSG00000175066']	['ENSG00000175066']	ENSG00000175066	GK5	18.0				False			ENSG00000114126	TFDP2	76013.0
ZCCHC7-2	chr9	37120593.0	CGAACAGGAAGCACCAACC	-	True	unique alignment, aligned to target gene	False	GCGAACAGGAAGCACCAACC	ZCCHC7	ENSG00000147905	ZCCHC7	ENSG00000147905	ZCCHC7	5.0	['ENSG00000147905']	['ENSG00000147905']	['ENSG00000147905']	['ENSG00000147905']	ENSG00000147905	ZCCHC7	5.0				False			ENSG00000196092	PAX5	86325.0
CDC20-2	chr1	43359000.0	GGCACGGTGAGAGGTGGTG	+	True	unique alignment, aligned to target gene	False	GGGCACGGTGAGAGGTGGTG	CDC20	ENSG00000117399	CDC20	ENSG00000117399	CDC20	13.0	['ENSG00000117399']	['ENSG00000117400' 'ENSG00000117399' 'ENSG00000066322']	['ENSG00000117400' 'ENSG00000117399' 'ENSG00000066322']	['ENSG00000117400' 'ENSG00000117399' 'ENSG00000066322']	ENSG00000117399	CDC20	13.0				False			ENSG00000066322	ELOVL1	6214.0
LRRC59-2	chr17	50392247.0	CTGTTTGACAGGCTCATAG	+	True	unique alignment, aligned to a cds but far from tss	True	GCTGTTTGACAGGCTCATAG	LRRC59	ENSG00000108829	LRRC59				[]	['ENSG00000108829']	['ENSG00000108826' 'ENSG00000154920' 'ENSG00000108829']	['ENSG00000108826' 'ENSG00000154920' 'ENSG00000108829']							False			ENSG00000154920	EME1	16559.0
HYAL3-2	chr3	50299354.0	GGCACGCCACGGCGTTCTA	+	True	unique alignment, aligned to target gene	False	CGGCACGCCACGGCGTTCTA	HYAL3	ENSG00000186792	HYAL3	ENSG00000186792	HYAL3	47.0	['ENSG00000186792' 'ENSG00000243477']	['ENSG00000214706' 'ENSG00000186792' 'ENSG00000243477' 'ENSG00000114378']	['ENSG00000214706' 'ENSG00000186792' 'ENSG00000243477' 'ENSG00000114378']	['ENSG00000012171' 'ENSG00000179564' 'ENSG00000214706' 'ENSG00000186792' 'ENSG00000243477' 'ENSG00000114378' 'ENSG00000068001' 'ENSG00000114383']	ENSG00000243477	NAA80	46.0	ENSG00000243477	NAA80	46.0	False			ENSG00000243477	NAA80	46.0
REXO2-2	chr11	114439484.0	AGCGCCGGCTGCGAGACTG	+	True	unique alignment, aligned to target gene	False	CAGCGCCGGCTGCGAGACTG	REXO2	ENSG00000076043	REXO2	ENSG00000076043	REXO2	0.0	['ENSG00000076043']	['ENSG00000076043']	['ENSG00000076043']	['ENSG00000076043']	ENSG00000076043	REXO2	0.0				False			ENSG00000255663	ENSG00000255663	38802.0
ESCO1-2	chr18	21600635.0	GCTAGTCTGACCCTCCGCC	-	True	unique alignment, aligned to target gene	False	CGCTAGTCTGACCCTCCGCC	ESCO1	ENSG00000141446	ESCO1	ENSG00000141446	ESCO1	69.0	['ENSG00000141446']	['ENSG00000141446']	['ENSG00000141446' 'ENSG00000167088']	['ENSG00000141446' 'ENSG00000167088']	ENSG00000141446	ESCO1	69.0				False			ENSG00000167088	SNRPD1	11679.0
QSOX1-2	chr1	180154891.0	GAGCGCAGCGCCGAGGATG	+	True	unique alignment, aligned to target gene	False	TGAGCGCAGCGCCGAGGATG	QSOX1	ENSG00000116260	QSOX1	ENSG00000116260	QSOX1	6.0	['ENSG00000116260']	['ENSG00000116260']	['ENSG00000116260']	['ENSG00000116260']	ENSG00000116260	QSOX1	6.0				False			ENSG00000135837	CEP350	59751.0
BID-2	chr22	17774426.0	TCTCCCAGGCGCGCGGACA	+	True	unique alignment, aligned to target gene	False	GTCTCCCAGGCGCGCGGACA	BID	ENSG00000015475	BID	ENSG00000015475	BID	14.0	['ENSG00000015475']	['ENSG00000015475']	['ENSG00000015475']	['ENSG00000015475']	ENSG00000015475	BID	14.0				False			ENSG00000243156	MICAL3	36310.0
GPCPD1-2	chr20	5610981.0	GAAGCAGCCACGCTCAAAC	+	True	unique alignment, aligned to target gene	False	GGAAGCAGCCACGCTCAAAC	GPCPD1	ENSG00000125772	GPCPD1	ENSG00000125772	GPCPD1	25.0	['ENSG00000125772']	['ENSG00000125772']	['ENSG00000125772']	['ENSG00000125772']	ENSG00000125772	GPCPD1	25.0				False			ENSG00000171984	SHLD1	139412.0
STAT4-2	chr2	191150923.0	GTGGCCAGACCACACCTTC	-	True	unique alignment, aligned to target gene	False	AGTGGCCAGACCACACCTTC	STAT4	ENSG00000138378	STAT4	ENSG00000138378	STAT4	48.0	['ENSG00000138378']	['ENSG00000138378']	['ENSG00000138378']	['ENSG00000138378']	ENSG00000138378	STAT4	48.0				False			ENSG00000128641	MYO1B	94262.0
CLDN15-2	chr7	101237402.0	TAGACGCCCAGGGAGTCGG	+	True	unique alignment, aligned to target gene	False	GTAGACGCCCAGGGAGTCGG	CLDN15	ENSG00000106404	CLDN15	ENSG00000106404	CLDN15	358.0	['ENSG00000106404']	['ENSG00000106404' 'ENSG00000214253']	['ENSG00000106397' 'ENSG00000106400' 'ENSG00000106404' 'ENSG00000214253']	['ENSG00000106397' 'ENSG00000106400' 'ENSG00000106404' 'ENSG00000214253']	ENSG00000106404	CLDN15	358.0				False			ENSG00000214253	FIS1	3775.0
KIAA1324-2	chr1	109114208.0	ATCTCTCCGCCAGAGTCAG	+	True	unique alignment, aligned to target gene	False	CATCTCTCCGCCAGAGTCAG	KIAA1324	ENSG00000116299	ELAPOR1	ENSG00000116299	ELAPOR1	53.0	['ENSG00000179902' 'ENSG00000116299']	['ENSG00000179902' 'ENSG00000116299']	['ENSG00000179902' 'ENSG00000116299']	['ENSG00000215717' 'ENSG00000179902' 'ENSG00000116299']	ENSG00000116299	ELAPOR1	53.0	ENSG00000179902	CFAP276	351.0	True			ENSG00000179902	CFAP276	351.0
CPNE2-2	chr16	57092602.0	AGGAGGACCGGACCCCGAG	+	True	unique alignment, aligned to target gene	False	GAGGAGGACCGGACCCCGAG	CPNE2	ENSG00000140848	CPNE2	ENSG00000140848	CPNE2	5.0	['ENSG00000140848']	['ENSG00000140848']	['ENSG00000140848']	['ENSG00000140848']	ENSG00000140848	CPNE2	5.0				False			ENSG00000140853	NLRC5	34537.0
SMIM20-2	chr4	25914265.0	GAGAGTGCCGGGCGGTCGG	+	True	unique alignment, aligned to target gene	False	CGAGAGTGCCGGGCGGTCGG	SMIM20	ENSG00000250317	SMIM20	ENSG00000250317	SMIM20	44.0	['ENSG00000250317']	['ENSG00000250317']	['ENSG00000250317']	['ENSG00000250317']	ENSG00000250317	SMIM20	44.0				False			ENSG00000091490	SEL1L3	50505.0
PRPS1-2	chrX	107628524.0	AGTAGCAACGCAAAGCGCT	+	True	unique alignment, aligned to target gene	False	GAGTAGCAACGCAAAGCGCT	PRPS1	ENSG00000147224	PRPS1	ENSG00000147224	PRPS1	6.0	['ENSG00000147224']	['ENSG00000147224']	['ENSG00000147224']	['ENSG00000147224']	ENSG00000147224	PRPS1	6.0				False			ENSG00000147234	FRMPD3	83941.0
GOLGA8B-2	chr15	34583594.0	CTTGAGAGCCCGCACGTAG	+	True	unique alignment, aligned to target gene	False	GCTTGAGAGCCCGCACGTAG	GOLGA8B	ENSG00000215252	GOLGA8B	ENSG00000215252	GOLGA8B	40.0	['ENSG00000215252']	['ENSG00000215252']	['ENSG00000215252']	['ENSG00000215252']	ENSG00000215252	GOLGA8B	40.0				False			ENSG00000175265	GOLGA8A	145786.0
TRAF3-2	chr14	102777660.0	GCGACGGACCGCGAGGTAA	+	True	unique alignment, aligned to target gene	False	GGCGACGGACCGCGAGGTAA	TRAF3	ENSG00000131323	TRAF3	ENSG00000131323	TRAF3	42.0	['ENSG00000131323']	['ENSG00000131323']	['ENSG00000131323']	['ENSG00000131323']	ENSG00000131323	TRAF3	42.0				False			ENSG00000166126	AMN	145003.0
TLX3-2	chr5	171309302.0	CTGGGTCCCCGTTACGGCG	-	True	unique alignment, aligned to target gene	False	GCTGGGTCCCCGTTACGGCG	TLX3	ENSG00000164438	TLX3	ENSG00000164438	TLX3	54.0	['ENSG00000164438']	['ENSG00000164438']	['ENSG00000164438']	['ENSG00000164438']	ENSG00000164438	TLX3	54.0				False			ENSG00000204764	RANBP17	68269.0
RPL23A-2	chr17	28720052.0	ATCCCCGGTAAACCAGCTG	-	True	unique alignment, aligned to target gene	False	AATCCCCGGTAAACCAGCTG	RPL23A	ENSG00000198242	RPL23A	ENSG00000198242	RPL23A	27.0	['ENSG00000109113' 'ENSG00000198242']	['ENSG00000167525' 'ENSG00000109113' 'ENSG00000198242' 'ENSG00000160606' 'ENSG00000160602']	['ENSG00000167525' 'ENSG00000109113' 'ENSG00000198242' 'ENSG00000160606' 'ENSG00000160602']	['ENSG00000167525' 'ENSG00000109113' 'ENSG00000198242' 'ENSG00000160606' 'ENSG00000160602' 'ENSG00000076604']	ENSG00000198242	RPL23A	27.0	ENSG00000109113	RAB34	1623.0	True			ENSG00000109113	RAB34	1623.0
ECI1-2	chr16	2251538.0	GTGGCTTCTGTGCGAGTCC	-	True	unique alignment, aligned to target gene	False	GGTGGCTTCTGTGCGAGTCC	ECI1	ENSG00000167969	ECI1	ENSG00000167969	ECI1	34.0	['ENSG00000167969']	['ENSG00000167969']	['ENSG00000167968' 'ENSG00000167969' 'ENSG00000205937']	['ENSG00000167967' 'ENSG00000167968' 'ENSG00000167969' 'ENSG00000205937']	ENSG00000167969	ECI1	34.0				False			ENSG00000205937	RNPS1	12793.0
TRIM25-2	chr17	56913997.0	CAGTTGTGTCCCGACCCCT	-	True	unique alignment, aligned to target gene	False	GCAGTTGTGTCCCGACCCCT	TRIM25	ENSG00000121060	TRIM25	ENSG00000121060	TRIM25	35.0	['ENSG00000121060']	['ENSG00000121060']	['ENSG00000121060']	['ENSG00000121060']	ENSG00000121060	TRIM25	35.0				False			ENSG00000121058	COIL	46779.0
CTCFL-2	chr20	57525086.0	CTGCAGCACGCGGTGCACG	-	True	unique alignment, aligned to target gene	False	GCTGCAGCACGCGGTGCACG	CTCFL	ENSG00000124092	CTCFL	ENSG00000124092	CTCFL	21.0	['ENSG00000124092']	['ENSG00000124092']	['ENSG00000124092']	['ENSG00000124097' 'ENSG00000124092']	ENSG00000124092	CTCFL	21.0				False			ENSG00000124097	HMGB1P1	29720.0
TTLL4-2	chr2	218711034.0	CCGCAGCCGCACTCACCTA	-	True	unique alignment, aligned to target gene	False	GCCGCAGCCGCACTCACCTA	TTLL4	ENSG00000135912	TTLL4	ENSG00000135912	TTLL4	40.0	['ENSG00000135912']	['ENSG00000135912']	['ENSG00000135912']	['ENSG00000135912']	ENSG00000135912	TTLL4	40.0				False			ENSG00000163482	STK36	38691.0
FMNL3-2	chr12	49707375.0	CAGCCGCACCGAAGCAAGG	+	True	unique alignment, aligned to target gene	False	GCAGCCGCACCGAAGCAAGG	FMNL3	ENSG00000161791	FMNL3	ENSG00000161791	FMNL3	18.0	['ENSG00000161791' 'ENSG00000139644']	['ENSG00000161791' 'ENSG00000139644']	['ENSG00000161791' 'ENSG00000139644']	['ENSG00000161791' 'ENSG00000139644']	ENSG00000161791	FMNL3	18.0	ENSG00000139644	TMBIM6	350.0	True			ENSG00000139644	TMBIM6	350.0
RRAS2-2	chr11	14359167.0	CCCAGACGGCCATTTGTGG	-	True	unique alignment, aligned to target gene	False	CCCCAGACGGCCATTTGTGG	RRAS2	ENSG00000133818	RRAS2	ENSG00000133818	RRAS2	16.0	['ENSG00000133818']	['ENSG00000133818']	['ENSG00000133818']	['ENSG00000133818']	ENSG00000133818	RRAS2	16.0				False			ENSG00000129083	COPB1	98719.0
PDE4A-2	chr19	10452997.0	GTGGGGGGTCCGTGCCCAT	-	True	unique alignment, aligned to target gene	False	GGTGGGGGGTCCGTGCCCAT	PDE4A	ENSG00000065989	PDE4A	ENSG00000065989	PDE4A	58.0	['ENSG00000065989']	['ENSG00000065989']	['ENSG00000065989']	['ENSG00000065989']	ENSG00000065989	PDE4A	58.0				False			ENSG00000105401	CDC37	32876.0
CASZ1-2	chr1	10796583.0	GGTGACTTTCCAAGTCCGG	+	True	unique alignment, aligned to target gene	False	GGGTGACTTTCCAAGTCCGG	CASZ1	ENSG00000130940	CASZ1	ENSG00000130940	CASZ1	63.0	['ENSG00000130940']	['ENSG00000130940']	['ENSG00000130940']	['ENSG00000130940']	ENSG00000130940	CASZ1	63.0				False			ENSG00000175262	C1orf127	151287.0
GNPNAT1-2	chr14	52791619.0	AGGGCCGCGCGCAGGCGAG	+	True	unique alignment, aligned to target gene	False	GAGGGCCGCGCGCAGGCGAG	GNPNAT1	ENSG00000100522	GNPNAT1	ENSG00000100522	GNPNAT1	12.0	['ENSG00000100522']	['ENSG00000100522']	['ENSG00000100522']	['ENSG00000100522']	ENSG00000100522	GNPNAT1	12.0				False			ENSG00000198252	STYX	60025.0
COL5A2-2	chr2	189179719.0	TGAAAAAGGGGGTTTGCAG	-	True	unique alignment, aligned to target gene	False	CTGAAAAAGGGGGTTTGCAG	COL5A2	ENSG00000204262	COL5A2	ENSG00000204262	COL5A2	42.0	['ENSG00000204262']	['ENSG00000204262']	['ENSG00000204262']	['ENSG00000204262']	ENSG00000204262	COL5A2	42.0				False			ENSG00000168542	COL3A1	205346.0
ELOB-2	chr16	2777231.0	CAGCAGCCGCGATGGTGAG	-	True	unique alignment, aligned to target gene	False	GCAGCAGCCGCGATGGTGAG	ELOB	ENSG00000103363	ELOB	ENSG00000103363	ELOB	36.0	['ENSG00000103363']	['ENSG00000167978' 'ENSG00000103363' 'ENSG00000103355']	['ENSG00000167978' 'ENSG00000103363' 'ENSG00000103355']	['ENSG00000167978' 'ENSG00000103363' 'ENSG00000103355' 'ENSG00000215148']	ENSG00000103363	ELOB	36.0				False			ENSG00000167978	SRRM2	5953.0
G6PD-2	chrX	154546814.0	CACTTCGGGGCTGCGAGCG	-	True	unique alignment, aligned to target gene	False	ACACTTCGGGGCTGCGAGCG	G6PD	ENSG00000160211	G6PD	ENSG00000160211	G6PD	18.0	['ENSG00000160211' 'ENSG00000269335']	['ENSG00000160211' 'ENSG00000269335']	['ENSG00000160211' 'ENSG00000269335']	['ENSG00000160211' 'ENSG00000269335']	ENSG00000160211	G6PD	18.0	ENSG00000269335	IKBKG	533.0	True			ENSG00000269335	IKBKG	533.0
TPST1-2	chr7	66205363.0	TCGGAACGGCGCTGCTCTG	+	True	unique alignment, aligned to target gene	False	GTCGGAACGGCGCTGCTCTG	TPST1	ENSG00000169902	TPST1	ENSG00000169902	TPST1	22.0	['ENSG00000169902']	['ENSG00000169902']	['ENSG00000169902']	['ENSG00000169902']	ENSG00000169902	TPST1	22.0				False			ENSG00000241258	CRCP	54700.0
ZHX1-C8orf76-2	chr8	123274426.0	TTCCCCCTCCGCCCCCGGA	-	True	unique alignment, aligned to target gene	False	CTTCCCCCTCCGCCCCCGGA	ZHX1-C8orf76	ENSG00000259305	ZHX1-C8orf76	ENSG00000259305	ZHX1-C8orf76	142.0	['ENSG00000259305' 'ENSG00000165156']	['ENSG00000259305' 'ENSG00000165156']	['ENSG00000259305' 'ENSG00000165156']	['ENSG00000259305' 'ENSG00000165156']	ENSG00000165156	ZHX1	58.0	ENSG00000165156	ZHX1	58.0	False			ENSG00000165156	ZHX1	58.0
MARCH8-2	chr10	45594825.0	CCTTGCTGCGTCCACGTCT	-	True	unique alignment, aligned to target gene	False	GCCTTGCTGCGTCCACGTCT	MARCH8	ENSG00000165406	MARCHF8	ENSG00000165406	MARCHF8	81.0	['ENSG00000165406']	['ENSG00000165406']	['ENSG00000165406']	['ENSG00000165406' 'ENSG00000172671']	ENSG00000165406	MARCHF8	81.0				False			ENSG00000172671	ZFAND4	26102.0
PFDN4-2	chr20	54208139.0	GGGGCTCTGGATGCTCGGG	+	True	unique alignment, aligned to target gene	False	CGGGGCTCTGGATGCTCGGG	PFDN4	ENSG00000101132	PFDN4	ENSG00000101132	PFDN4	52.0	['ENSG00000101132']	['ENSG00000101132']	['ENSG00000101132']	['ENSG00000101132']	ENSG00000101132	PFDN4	52.0				False			ENSG00000019186	CYP24A1	34153.0
NKRF-2	chrX	119605792.0	AGCCCCGGGATAGCTGTGC	+	True	unique alignment, aligned to target gene	False	CAGCCCCGGGATAGCTGTGC	NKRF	ENSG00000186416	NKRF	ENSG00000186416	NKRF	91.0	['ENSG00000186416']	['ENSG00000186416']	['ENSG00000186416']	['ENSG00000186416' 'ENSG00000125354']	ENSG00000186416	NKRF	91.0				False			ENSG00000125354	SEPTIN6	27632.0
ANXA3-2	chr4	78551790.0	CGAGCGAAGGTGTCAGCCG	-	True	unique alignment, aligned to target gene	False	GCGAGCGAAGGTGTCAGCCG	ANXA3	ENSG00000138772	ANXA3	ENSG00000138772	ANXA3	20.0	['ENSG00000138772']	['ENSG00000138772']	['ENSG00000138772']	['ENSG00000138772']	ENSG00000138772	ANXA3	20.0				False			ENSG00000138759	FRAS1	132752.0
TGIF2-2	chr20	36573647.0	CGCGCGCCGCGTACCTGCC	-	True	unique alignment, aligned to target gene	False	GCGCGCGCCGCGTACCTGCC	TGIF2	ENSG00000118707	TGIF2	ENSG00000118707	TGIF2	50.0	['ENSG00000118707' 'ENSG00000259399']	['ENSG00000118707' 'ENSG00000259399']	['ENSG00000118707' 'ENSG00000259399']	['ENSG00000118707' 'ENSG00000259399']	ENSG00000118707	TGIF2	50.0	ENSG00000259399	TGIF2-RAB5IF	906.0	False			ENSG00000259399	TGIF2-RAB5IF	906.0
UNG-2	chr12	109097628.0	AGCCTCGCCGGTTCCCGGG	+	True	unique alignment, aligned to target gene	False	TAGCCTCGCCGGTTCCCGGG	UNG	ENSG00000076248	UNG	ENSG00000076248	UNG	31.0	['ENSG00000076248']	['ENSG00000189046' 'ENSG00000076248']	['ENSG00000189046' 'ENSG00000076248' 'ENSG00000076555']	['ENSG00000189046' 'ENSG00000076248' 'ENSG00000076555']	ENSG00000076248	UNG	31.0				False			ENSG00000189046	ALKBH2	4140.0
NDUFAF5-2	chr20	13785095.0	TTATGTCGGCGACCTTGGG	+	True	unique alignment, aligned to target gene	False	CTTATGTCGGCGACCTTGGG	NDUFAF5	ENSG00000101247	NDUFAF5	ENSG00000101247	NDUFAF5	7.0	['ENSG00000089048' 'ENSG00000101247']	['ENSG00000089048' 'ENSG00000101247']	['ENSG00000089048' 'ENSG00000101247']	['ENSG00000089048' 'ENSG00000101247']	ENSG00000101247	NDUFAF5	7.0	ENSG00000089048	ESF1	176.0	True			ENSG00000089048	ESF1	176.0
CD3D-2	chr11	118342612.0	CTACTGGATGAGTTCCGCT	-	True	unique alignment, aligned to target gene	False	TCTACTGGATGAGTTCCGCT	CD3D	ENSG00000167286	CD3D	ENSG00000167286	CD3D	19.0	['ENSG00000167286' 'ENSG00000160654']	['ENSG00000167286' 'ENSG00000160654']	['ENSG00000167286' 'ENSG00000160654' 'ENSG00000110344']	['ENSG00000167286' 'ENSG00000160654' 'ENSG00000110344']	ENSG00000167286	CD3D	19.0	ENSG00000160654	CD3G	1732.0	True			ENSG00000160654	CD3G	1732.0
SGPP2-2	chr2	222424567.0	TGGCAGCGGCGGCGGAGCG	+	True	unique alignment, aligned to target gene	False	GTGGCAGCGGCGGCGGAGCG	SGPP2	ENSG00000163082	SGPP2	ENSG00000163082	SGPP2	24.0	['ENSG00000163082']	['ENSG00000163082']	['ENSG00000163082']	['ENSG00000163082']	ENSG00000163082	SGPP2	24.0				False			ENSG00000288658	RNF228	104412.0
NAGLU-2	chr17	42536310.0	CCCGGCCCCGGCCAGGAGA	-	True	unique alignment, aligned to target gene	False	CCCCGGCCCCGGCCAGGAGA	NAGLU	ENSG00000108784	NAGLU	ENSG00000108784	NAGLU	69.0	['ENSG00000108784']	['ENSG00000108784']	['ENSG00000033627' 'ENSG00000108784' 'ENSG00000108786']	['ENSG00000033627' 'ENSG00000108784' 'ENSG00000108786' 'ENSG00000068120']	ENSG00000108784	NAGLU	69.0				False			ENSG00000033627	ATP6V0A1	15927.0
TWSG1-2	chr18	9334873.0	CCGGCGGGGATCTAGGGGT	+	True	unique alignment, aligned to target gene	False	CCCGGCGGGGATCTAGGGGT	TWSG1	ENSG00000128791	TWSG1	ENSG00000128791	TWSG1	23.0	['ENSG00000128791']	['ENSG00000128791']	['ENSG00000128791']	['ENSG00000128791']	ENSG00000128791	TWSG1	23.0				False			ENSG00000017797	RALBP1	140136.0
ANKRA2-2	chr5	73565575.0	CCGGAGTACTACACAGACA	+	True	unique alignment, aligned to target gene	False	GCCGGAGTACTACACAGACA	ANKRA2	ENSG00000164331	ANKRA2	ENSG00000164331	ANKRA2	64.0	['ENSG00000164331' 'ENSG00000164338']	['ENSG00000164331' 'ENSG00000164338']	['ENSG00000164331' 'ENSG00000164338']	['ENSG00000164331' 'ENSG00000164338']	ENSG00000164331	ANKRA2	64.0	ENSG00000164338	UTP15	132.0	True			ENSG00000164338	UTP15	132.0
ARIH2OS-2	chr3	48919190.0	AAGGCGGCGGGAGGAAAAA	-	True	unique alignment, aligned to target gene	False	GAAGGCGGCGGGAGGAAAAA	ARIH2OS	ENSG00000221883	ARIH2OS	ENSG00000221883	ARIH2OS	361.0	['ENSG00000221883' 'ENSG00000177479']	['ENSG00000221883' 'ENSG00000177479']	['ENSG00000221883' 'ENSG00000177479']	['ENSG00000178537' 'ENSG00000221883' 'ENSG00000177479']	ENSG00000177479	ARIH2	295.0	ENSG00000177479	ARIH2	295.0	True			ENSG00000177479	ARIH2	295.0
TMEM176B-2	chr7	150800294.0	TCCCGGAGGACTGCAGGTG	-	True	unique alignment, aligned to target gene	False	CTCCCGGAGGACTGCAGGTG	TMEM176B	ENSG00000106565	TMEM176B	ENSG00000106565	TMEM176B	58.0	['ENSG00000106565' 'ENSG00000002933']	['ENSG00000106565' 'ENSG00000002933']	['ENSG00000106565' 'ENSG00000002933']	['ENSG00000106565' 'ENSG00000002933' 'ENSG00000002726']	ENSG00000106565	TMEM176B	58.0	ENSG00000002933	TMEM176A	109.0	True			ENSG00000002933	TMEM176A	109.0
SQLE-2	chr8	124998532.0	GGGCGTGCGACGGTTACTC	+	True	unique alignment, aligned to target gene	False	GGGGCGTGCGACGGTTACTC	SQLE	ENSG00000104549	SQLE	ENSG00000104549	SQLE	12.0	['ENSG00000104549']	['ENSG00000104549']	['ENSG00000104549']	['ENSG00000180938' 'ENSG00000104549']	ENSG00000104549	SQLE	12.0				False			ENSG00000180938	ZNF572	25237.0
PTGFRN-2	chr1	116909933.0	GCGGTCGGGGCTGCACACT	+	True	unique alignment, aligned to target gene	False	AGCGGTCGGGGCTGCACACT	PTGFRN	ENSG00000134247	PTGFRN	ENSG00000134247	PTGFRN	17.0	['ENSG00000134247']	['ENSG00000134247']	['ENSG00000134247']	['ENSG00000134247']	ENSG00000134247	PTGFRN	17.0				False			ENSG00000134256	CD101	91817.0
RAB9A-2	chrX	13689140.0	CGCGCTGGACGGGAGCAGC	+	True	unique alignment, aligned to target gene	False	CCGCGCTGGACGGGAGCAGC	RAB9A	ENSG00000123595	RAB9A	ENSG00000123595	RAB9A	12.0	['ENSG00000123595']	['ENSG00000123595']	['ENSG00000123595']	['ENSG00000176896' 'ENSG00000123595']	ENSG00000123595	RAB9A	12.0				False			ENSG00000176896	TCEANC	23064.0
TIMM13-2	chr19	2427513.0	GAGCCGAAGCCGCCCTCCA	+	True	unique alignment, aligned to target gene	False	GGAGCCGAAGCCGCCCTCCA	TIMM13	ENSG00000099800	TIMM13	ENSG00000099800	TIMM13	25.0	['ENSG00000099800']	['ENSG00000099800' 'ENSG00000176619']	['ENSG00000099800' 'ENSG00000176619']	['ENSG00000099800' 'ENSG00000176619']	ENSG00000099800	TIMM13	25.0				False			ENSG00000176619	LMNB2	4316.0
THAP6-2	chr4	75514513.0	GCTAACGGTAATAACTCTT	+	True	unique alignment, aligned to target gene	False	TGCTAACGGTAATAACTCTT	THAP6	ENSG00000174796	THAP6	ENSG00000174796	THAP6	7.0	['ENSG00000163743' 'ENSG00000174796']	['ENSG00000163743' 'ENSG00000174796']	['ENSG00000163743' 'ENSG00000174796']	['ENSG00000163743' 'ENSG00000174796']	ENSG00000174796	THAP6	7.0	ENSG00000163743	RCHY1	83.0	True			ENSG00000163743	RCHY1	83.0
SNAPIN-2	chr1	153658765.0	GTCCCTGCCCCCGATACAG	-	True	unique alignment, aligned to target gene	False	GGTCCCTGCCCCCGATACAG	SNAPIN	ENSG00000143553	SNAPIN	ENSG00000143553	SNAPIN	38.0	['ENSG00000143553']	['ENSG00000143553' 'ENSG00000143621']	['ENSG00000143553' 'ENSG00000143621' 'ENSG00000169418']	['ENSG00000189171' 'ENSG00000160679' 'ENSG00000143553' 'ENSG00000143621' 'ENSG00000169418']	ENSG00000143553	SNAPIN	38.0				False			ENSG00000143621	ILF2	5709.0
FGD1-2	chrX	54495837.0	AGTCGGTCGGATCCAAGTG	+	True	unique alignment, aligned to target gene	False	AAGTCGGTCGGATCCAAGTG	FGD1	ENSG00000102302	FGD1	ENSG00000102302	FGD1	397.0	['ENSG00000102302']	['ENSG00000102302']	['ENSG00000102302']	['ENSG00000102302']	ENSG00000102302	FGD1	397.0				False			ENSG00000130119	GNL3L	34346.0
ATP2A2-2	chr12	110281288.0	GAAACTGCGGCGAAGGAAA	-	True	unique alignment, aligned to target gene	False	GGAAACTGCGGCGAAGGAAA	ATP2A2	ENSG00000174437	ATP2A2	ENSG00000174437	ATP2A2	41.0	['ENSG00000174437']	['ENSG00000174437']	['ENSG00000174437']	['ENSG00000174437']	ENSG00000174437	ATP2A2	41.0				False			ENSG00000196510	ANAPC7	96726.0
BCL2L14-2	chr12	12070964.0	GAAGAAAGTTTAGAGCCTG	+	True	unique alignment, aligned to target gene	False	TGAAGAAAGTTTAGAGCCTG	BCL2L14	ENSG00000121380	BCL2L14	ENSG00000121380	BCL2L14	25.0	['ENSG00000121380']	['ENSG00000121380']	['ENSG00000121380']	['ENSG00000121380']	ENSG00000121380	BCL2L14	25.0				False			ENSG00000070018	LRP6	60866.0
FABP5-2	chr8	81280534.0	GGCGTGGCAGCGTGCTGTG	-	True	unique alignment, aligned to target gene	False	CGGCGTGGCAGCGTGCTGTG	FABP5	ENSG00000164687	FABP5	ENSG00000164687	FABP5	2.0	['ENSG00000164687']	['ENSG00000164687']	['ENSG00000164687']	['ENSG00000164687']	ENSG00000164687	FABP5	2.0				False			ENSG00000147588	PMP2	166905.0
TMCO4-2	chr1	19799849.0	GCAGCCGCCTCCAGGTAAG	-	True	unique alignment, aligned to target gene	False	CGCAGCCGCCTCCAGGTAAG	TMCO4	ENSG00000162542	TMCO4	ENSG00000162542	TMCO4	67.0	['ENSG00000162542']	['ENSG00000162542']	['ENSG00000162542' 'ENSG00000178828']	['ENSG00000162542' 'ENSG00000178828']	ENSG00000162542	TMCO4	67.0				False			ENSG00000178828	RNF186	15434.0
UBFD1-2	chr16	23557703.0	CGGCCTCTGCGGGAGCGGT	+	True	unique alignment, aligned to target gene	False	GCGGCCTCTGCGGGAGCGGT	UBFD1	ENSG00000103353	UBFD1	ENSG00000103353	UBFD1	18.0	['ENSG00000103356' 'ENSG00000103353']	['ENSG00000103356' 'ENSG00000103353']	['ENSG00000103356' 'ENSG00000103353']	['ENSG00000103356' 'ENSG00000103353']	ENSG00000103353	UBFD1	18.0	ENSG00000103356	EARS2	28.0	True			ENSG00000103356	EARS2	28.0
NOM1-2	chr7	156949773.0	GGCGGCTCCCAGGGACGCG	+	True	unique alignment, aligned to target gene	False	GGGCGGCTCCCAGGGACGCG	NOM1	ENSG00000146909	NOM1	ENSG00000146909	NOM1	61.0	['ENSG00000146909']	['ENSG00000146909']	['ENSG00000146909']	['ENSG00000146909']	ENSG00000146909	NOM1	61.0				False			ENSG00000105983	LMBR1	56590.0
GKAP1-2	chr9	83817722.0	GCAGCCGCGCTCACCTCCG	-	True	unique alignment, aligned to target gene	False	GGCAGCCGCGCTCACCTCCG	GKAP1	ENSG00000165113	GKAP1	ENSG00000165113	GKAP1	47.0	['ENSG00000165113']	['ENSG00000165113']	['ENSG00000165113']	['ENSG00000165113']	ENSG00000165113	GKAP1	47.0				False			ENSG00000165115	KIF27	71548.0
UQCR11-2	chr19	1605408.0	GGGTGCGACTCCGCCGCGA	-	True	unique alignment, aligned to target gene	False	AGGGTGCGACTCCGCCGCGA	UQCR11	ENSG00000127540	UQCR11	ENSG00000127540	UQCR11	28.0	['ENSG00000267059' 'ENSG00000127540']	['ENSG00000267059' 'ENSG00000127540']	['ENSG00000071655' 'ENSG00000267059' 'ENSG00000127540' 'ENSG00000071564']	['ENSG00000071655' 'ENSG00000267059' 'ENSG00000127540' 'ENSG00000071564']	ENSG00000127540	UQCR11	28.0	ENSG00000267059	ENSG00000267059	37.0	False			ENSG00000267059	ENSG00000267059	37.0
ASPSCR1-2	chr17	81977677.0	GGGGCCAGCACCGACACCG	-	True	unique alignment, aligned to target gene	False	CGGGGCCAGCACCGACACCG	ASPSCR1	ENSG00000169696	ASPSCR1	ENSG00000169696	ASPSCR1	28.0	['ENSG00000169696']	['ENSG00000169696']	['ENSG00000185269' 'ENSG00000169696']	['ENSG00000185269' 'ENSG00000169696']	ENSG00000169696	ASPSCR1	28.0				False			ENSG00000185269	NOTUM	15837.0
RAD54L-2	chr1	46247842.0	AGGAGGGGAATACCAGGAG	-	True	unique alignment, aligned to target gene	False	TAGGAGGGGAATACCAGGAG	RAD54L	ENSG00000085999	RAD54L	ENSG00000085999	RAD54L	73.0	['ENSG00000085999']	['ENSG00000085999']	['ENSG00000085999']	['ENSG00000085998' 'ENSG00000085999']	ENSG00000085999	RAD54L	73.0				False			ENSG00000085998	POMGNT1	27537.0
KLRG1-2	chr12	8989656.0	TCCATGTTAGAGTTGCCTA	+	True	unique alignment, aligned to target gene	False	TTCCATGTTAGAGTTGCCTA	KLRG1	ENSG00000139187	KLRG1	ENSG00000139187	KLRG1	35.0	['ENSG00000139187']	['ENSG00000139187']	['ENSG00000139187']	['ENSG00000139187']	ENSG00000139187	KLRG1	35.0				False			ENSG00000003056	M6PR	39895.0
PPARA-2	chr22	46150714.0	CCAGGTCCCGGGACCCGGA	+	True	unique alignment, aligned to target gene	False	GCCAGGTCCCGGGACCCGGA	PPARA	ENSG00000186951	PPARA	ENSG00000186951	PPARA	108.0	['ENSG00000186951']	['ENSG00000186951']	['ENSG00000186951']	['ENSG00000186951']	ENSG00000186951	PPARA	108.0				False			ENSG00000182257	PRR34	96570.0
KCTD9-2	chr8	25458409.0	CCGGCCGAACCTTGGGTGT	-	True	unique alignment, aligned to target gene	False	ACCGGCCGAACCTTGGGTGT	KCTD9	ENSG00000104756	KCTD9	ENSG00000104756	KCTD9	3.0	['ENSG00000104756' 'ENSG00000184661']	['ENSG00000104756' 'ENSG00000184661']	['ENSG00000104756' 'ENSG00000184661']	['ENSG00000104756' 'ENSG00000184661']	ENSG00000104756	KCTD9	3.0	ENSG00000184661	CDCA2	790.0	True			ENSG00000184661	CDCA2	790.0
ZNF124-2	chr1	247157881.0	CACATAAGTGGCACTGTTG	+	True	unique alignment, aligned to a cds but far from tss	True	GCACATAAGTGGCACTGTTG	ZNF124	ENSG00000196418	ZNF124				[]	['ENSG00000196418']	['ENSG00000196418']	['ENSG00000196418']							False			ENSG00000188295	ZNF669	53509.0
PPAN-2	chr19	10106390.0	CAGCATGGGACAGTCAGGG	+	True	unique alignment, aligned to target gene	False	GCAGCATGGGACAGTCAGGG	PPAN	ENSG00000130810	PPAN	ENSG00000130810	PPAN	28.0	['ENSG00000243207' 'ENSG00000130810']	['ENSG00000130812' 'ENSG00000243207' 'ENSG00000130810' 'ENSG00000244165']	['ENSG00000130813' 'ENSG00000130812' 'ENSG00000243207' 'ENSG00000130810' 'ENSG00000244165' 'ENSG00000130811']	['ENSG00000130813' 'ENSG00000130812' 'ENSG00000243207' 'ENSG00000130810' 'ENSG00000244165' 'ENSG00000130811' 'ENSG00000130816']	ENSG00000243207	PPAN-P2RY11	5.0	ENSG00000243207	PPAN-P2RY11	5.0	False			ENSG00000243207	PPAN-P2RY11	5.0
OTULIN-2	chr5	14664764.0	TCCGGAGCCCCTCCCGTCG	-	True	unique alignment, aligned to target gene	False	ATCCGGAGCCCCTCCCGTCG	OTULIN	ENSG00000154124	OTULIN	ENSG00000154124	OTULIN	46.0	['ENSG00000154124']	['ENSG00000154124']	['ENSG00000154124']	['ENSG00000154124']	ENSG00000154124	OTULIN	46.0				False			ENSG00000145569	OTULINL	54426.0
ZNF423-2	chr16	49826948.0	AGGGTCCCCGCTGCAACAG	+	True	unique alignment, aligned to target gene	False	GAGGGTCCCCGCTGCAACAG	ZNF423	ENSG00000102935	ZNF423	ENSG00000102935	ZNF423	62.0	['ENSG00000102935']	['ENSG00000102935']	['ENSG00000102935']	['ENSG00000102935']	ENSG00000102935	ZNF423	62.0				False			ENSG00000205423	CNEP1R1	197462.0
SMAD2-2	chr18	47930144.0	CTGCCGCCCAGGCTGACGG	-	True	unique alignment, aligned to target gene	False	GCTGCCGCCCAGGCTGACGG	SMAD2	ENSG00000175387	SMAD2	ENSG00000175387	SMAD2	218.0	['ENSG00000175387']	['ENSG00000175387']	['ENSG00000175387']	['ENSG00000175387']	ENSG00000175387	SMAD2	218.0				False			ENSG00000184828	ZBTB7C	207217.0
TP53BP1-2	chr15	43493092.0	ATCGATCTGGAGGGACTTG	-	True	unique alignment, aligned to target gene	False	GATCGATCTGGAGGGACTTG	TP53BP1	ENSG00000067369	TP53BP1	ENSG00000067369	TP53BP1	6.0	['ENSG00000067369']	['ENSG00000067369']	['ENSG00000067369' 'ENSG00000166963']	['ENSG00000067369' 'ENSG00000166963']	ENSG00000067369	TP53BP1	6.0				False			ENSG00000166963	MAP1A	17866.0
ELP3-2	chr8	28093182.0	ATCTCTGGTGGCTCTGCTA	+	True	unique alignment, aligned to target gene	False	TATCTCTGGTGGCTCTGCTA	ELP3	ENSG00000134014	ELP3	ENSG00000134014	ELP3	40.0	['ENSG00000134014']	['ENSG00000189233' 'ENSG00000134014']	['ENSG00000189233' 'ENSG00000134014']	['ENSG00000189233' 'ENSG00000134014']	ENSG00000134014	ELP3	40.0				False			ENSG00000189233	NUGGC	9246.0
HSD17B14-2	chr19	48836460.0	CGGCCTCACGGGGCTTTGG	-	True	unique alignment, aligned to target gene	False	ACGGCCTCACGGGGCTTTGG	HSD17B14	ENSG00000087076	HSD17B14	ENSG00000087076	HSD17B14	31.0	['ENSG00000087076']	['ENSG00000087076' 'ENSG00000105559']	['ENSG00000087076' 'ENSG00000105559']	['ENSG00000105552' 'ENSG00000087076' 'ENSG00000105559']	ENSG00000087076	HSD17B14	31.0				False			ENSG00000105559	PLEKHA4	9091.0
CEP85L-2	chr6	118651504.0	AGCGGCGACTCGGCGGTGA	+	True	unique alignment, aligned to target gene	False	AAGCGGCGACTCGGCGGTGA	CEP85L	ENSG00000111860	CEP85L	ENSG00000111860	CEP85L	87.0	['ENSG00000111860']	['ENSG00000111860']	['ENSG00000111860']	['ENSG00000111860']	ENSG00000111860	CEP85L	87.0				False			ENSG00000198523	PLN	103208.0
ZNF17-2	chr19	57411193.0	TTGGGATCTGTTCACCTTC	+	True	unique alignment, aligned to target gene	False	GTTGGGATCTGTTCACCTTC	ZNF17	ENSG00000186272	ZNF17	ENSG00000186272	ZNF17	12.0	['ENSG00000186272']	['ENSG00000186272']	['ENSG00000268533' 'ENSG00000186272']	['ENSG00000188785' 'ENSG00000269533' 'ENSG00000268533' 'ENSG00000186272' 'ENSG00000186230']	ENSG00000186272	ZNF17	12.0				False			ENSG00000268533	ENSG00000268533	17010.0
EXTL2-2	chr1	100894801.0	CAGGCGCTCACTTTGCGGG	-	True	unique alignment, aligned to target gene	False	CCAGGCGCTCACTTTGCGGG	EXTL2	ENSG00000162694	EXTL2	ENSG00000162694	EXTL2	4.0	['ENSG00000162694' 'ENSG00000162695']	['ENSG00000162694' 'ENSG00000162695']	['ENSG00000162694' 'ENSG00000162695']	['ENSG00000162694' 'ENSG00000162695']	ENSG00000162694	EXTL2	4.0	ENSG00000162695	SLC30A7	1275.0	True			ENSG00000162695	SLC30A7	1275.0
ZNF202-2	chr11	123741621.0	CCGCGCGGCTCGGATCCGG	-	True	unique alignment, aligned to target gene	False	CCCGCGCGGCTCGGATCCGG	ZNF202	ENSG00000166261	ZNF202	ENSG00000166261	ZNF202	7.0	['ENSG00000166261']	['ENSG00000166261']	['ENSG00000166261' 'ENSG00000221931']	['ENSG00000166261' 'ENSG00000221931']	ENSG00000166261	ZNF202	7.0				False			ENSG00000221931	OR6X1	12897.0
SKA2-2	chr17	59155115.0	GATGGTGAGTGCAAAGTGA	-	True	unique alignment, aligned to target gene	False	TGATGGTGAGTGCAAAGTGA	SKA2	ENSG00000182628	SKA2	ENSG00000182628	SKA2	59.0	['ENSG00000182628' 'ENSG00000068489']	['ENSG00000182628' 'ENSG00000068489']	['ENSG00000182628' 'ENSG00000068489']	['ENSG00000182628' 'ENSG00000068489']	ENSG00000182628	SKA2	59.0	ENSG00000068489	PRR11	617.0	True			ENSG00000068489	PRR11	617.0
SMIM29-2	chr6	34249010.0	GGGCCCGGGAGCCAACCGA	-	True	unique alignment, aligned to target gene	False	GGGGCCCGGGAGCCAACCGA	SMIM29	ENSG00000186577	SMIM29	ENSG00000186577	SMIM29	4.0	['ENSG00000186577']	['ENSG00000137309' 'ENSG00000186577']	['ENSG00000137309' 'ENSG00000186577']	['ENSG00000137309' 'ENSG00000186577']	ENSG00000186577	SMIM29	4.0				False			ENSG00000137309	HMGA1	8273.0
DHX58-2	chr17	42112642.0	CGCCTTGGGCAGGCCTACG	-	True	unique alignment, aligned to target gene	False	CCGCCTTGGGCAGGCCTACG	DHX58	ENSG00000108771	DHX58	ENSG00000108771	DHX58	72.0	['ENSG00000108771']	['ENSG00000108771' 'ENSG00000108773']	['ENSG00000187595' 'ENSG00000108771' 'ENSG00000108773' 'ENSG00000260325' 'ENSG00000108774']	['ENSG00000187595' 'ENSG00000108771' 'ENSG00000108773' 'ENSG00000260325' 'ENSG00000108774']	ENSG00000108771	DHX58	72.0				False			ENSG00000108773	KAT2A	8725.0
CSRNP3-2	chr2	165469717.0	AAATATGGTTTCTGTACTT	-	True	unique alignment, aligned to target gene	False	TAAATATGGTTTCTGTACTT	CSRNP3	ENSG00000178662	CSRNP3	ENSG00000178662	CSRNP3	11.0	['ENSG00000178662']	['ENSG00000178662']	['ENSG00000178662']	['ENSG00000178662']	ENSG00000178662	CSRNP3	11.0				False			ENSG00000136531	SCN2A	161796.0
C1orf52-2	chr1	85259591.0	TGCCGCAAAATAGCTCAGA	+	True	unique alignment, aligned to target gene	False	ATGCCGCAAAATAGCTCAGA	C1orf52	ENSG00000162642	C1orf52	ENSG00000162642	C1orf52	42.0	['ENSG00000162642']	['ENSG00000162642']	['ENSG00000162642' 'ENSG00000142867']	['ENSG00000162642' 'ENSG00000142867']	ENSG00000162642	C1orf52	42.0				False			ENSG00000142867	BCL10	16159.0
TRAPPC2L-2	chr16	88857159.0	TGCATCGCGGTGATTGCCA	+	True	unique alignment, aligned to target gene	False	GTGCATCGCGGTGATTGCCA	TRAPPC2L	ENSG00000167515	TRAPPC2L	ENSG00000167515	TRAPPC2L	9.0	['ENSG00000141012' 'ENSG00000167515']	['ENSG00000141012' 'ENSG00000167515' 'ENSG00000205022']	['ENSG00000141012' 'ENSG00000167515' 'ENSG00000205022']	['ENSG00000141012' 'ENSG00000167515' 'ENSG00000205022']	ENSG00000167515	TRAPPC2L	9.0	ENSG00000141012	GALNS	189.0	True			ENSG00000141012	GALNS	189.0
CDK16-2	chrX	47218761.0	GGAGTGGCGGCGGATCCCA	-	True	unique alignment, aligned to target gene	False	CGGAGTGGCGGCGGATCCCA	CDK16	ENSG00000102225	CDK16	ENSG00000102225	CDK16	43.0	['ENSG00000102225']	['ENSG00000102225']	['ENSG00000130985' 'ENSG00000102225' 'ENSG00000102226']	['ENSG00000130985' 'ENSG00000102225' 'ENSG00000102226']	ENSG00000102225	CDK16	43.0				False			ENSG00000130985	UBA1	10199.0
CIR1-2	chr2	174395439.0	AGAAGCGGAGGCTGTCCTA	+	True	unique alignment, aligned to target gene	False	GAGAAGCGGAGGCTGTCCTA	CIR1	ENSG00000138433	CIR1	ENSG00000138433	CIR1	273.0	['ENSG00000138433' 'ENSG00000144306']	['ENSG00000138433' 'ENSG00000144306']	['ENSG00000138433' 'ENSG00000144306']	['ENSG00000138433' 'ENSG00000144306']	ENSG00000138433	CIR1	273.0	ENSG00000144306	SCRN3	291.0	True			ENSG00000144306	SCRN3	291.0
APMAP-2	chr20	24992720.0	GGCGCCGCTCAGTGTGAGG	-	True	unique alignment, aligned to target gene	False	CGGCGCCGCTCAGTGTGAGG	APMAP	ENSG00000101474	APMAP	ENSG00000101474	APMAP	31.0	['ENSG00000101474']	['ENSG00000101474']	['ENSG00000101474' 'ENSG00000154930']	['ENSG00000101474' 'ENSG00000154930']	ENSG00000101474	APMAP	31.0				False			ENSG00000154930	ACSS1	19606.0
CD44-2	chr11	35139212.0	GAGGACGGGACGAGGATGG	-	True	unique alignment, aligned to target gene	False	GGAGGACGGGACGAGGATGG	CD44	ENSG00000026508	CD44	ENSG00000026508	CD44	24.0	['ENSG00000026508']	['ENSG00000026508']	['ENSG00000026508']	['ENSG00000026508']	ENSG00000026508	CD44	24.0				False			ENSG00000110436	SLC1A2	124931.0
KDM7A-2	chr7	140176924.0	TTAAAGATGGCCGGAGCGG	-	True	unique alignment, aligned to target gene	False	TTTAAAGATGGCCGGAGCGG	KDM7A	ENSG00000006459	KDM7A	ENSG00000006459	KDM7A	59.0	['ENSG00000006459']	['ENSG00000006459']	['ENSG00000006459']	['ENSG00000006459']	ENSG00000006459	KDM7A	59.0				False			ENSG00000059378	PARP12	113973.0
VAMP3-2	chr1	7771317.0	GAAGCGAAGTTGGGACCGG	-	True	unique alignment, aligned to target gene	False	AGAAGCGAAGTTGGGACCGG	VAMP3	ENSG00000049245	VAMP3	ENSG00000049245	VAMP3	21.0	['ENSG00000049245']	['ENSG00000049245']	['ENSG00000049245' 'ENSG00000049246']	['ENSG00000171735' 'ENSG00000049245' 'ENSG00000049246']	ENSG00000049245	VAMP3	21.0				False			ENSG00000049246	PER3	12974.0
PDCD1LG2-2	chr9	5510523.0	TTGACTCACTCTCATGTTA	+	True	unique alignment, aligned to target gene	False	TTTGACTCACTCTCATGTTA	PDCD1LG2	ENSG00000197646	PDCD1LG2	ENSG00000197646	PDCD1LG2	8.0	['ENSG00000197646']	['ENSG00000197646']	['ENSG00000197646']	['ENSG00000197646']	ENSG00000197646	PDCD1LG2	8.0				False			ENSG00000120217	CD274	47588.0
ARHGEF9-2	chrX	63755071.0	CAGGGATCGAACGAGTGTC	-	True	unique alignment, aligned to target gene	False	GCAGGGATCGAACGAGTGTC	ARHGEF9	ENSG00000131089	ARHGEF9	ENSG00000131089	ARHGEF9	1.0	['ENSG00000131089' 'ENSG00000288661']	['ENSG00000131089' 'ENSG00000288661']	['ENSG00000131089' 'ENSG00000288661']	['ENSG00000131089' 'ENSG00000288661']	ENSG00000131089	ARHGEF9	1.0	ENSG00000288661	ENSG00000288661	407.0	False			ENSG00000288661	ENSG00000288661	407.0
ARMC6-2	chr19	19033900.0	GGCCACGTGGGGAAAGGTG	-	True	unique alignment, aligned to target gene	False	GGGCCACGTGGGGAAAGGTG	ARMC6	ENSG00000105676	ARMC6	ENSG00000105676	ARMC6	12.0	['ENSG00000064607' 'ENSG00000105676']	['ENSG00000064607' 'ENSG00000105676']	['ENSG00000064607' 'ENSG00000105676']	['ENSG00000064607' 'ENSG00000105676']	ENSG00000105676	ARMC6	12.0	ENSG00000064607	SUGP2	123.0	True			ENSG00000064607	SUGP2	123.0
POLD1-2	chr19	50384325.0	TTGCGCGCGCGGGAGTCAG	+	True	unique alignment, aligned to target gene	False	GTTGCGCGCGCGGGAGTCAG	POLD1	ENSG00000062822	POLD1	ENSG00000062822	POLD1	2.0	['ENSG00000062822']	['ENSG00000131408' 'ENSG00000062822']	['ENSG00000131408' 'ENSG00000131400' 'ENSG00000062822']	['ENSG00000131408' 'ENSG00000131400' 'ENSG00000062822']	ENSG00000062822	POLD1	2.0				False			ENSG00000131408	NR1H2	6891.0
ATP11B-2	chr3	182793724.0	GCGCCCCGCGGGACCCGGA	+	True	unique alignment, aligned to target gene	False	GGCGCCCCGCGGGACCCGGA	ATP11B	ENSG00000058063	ATP11B	ENSG00000058063	ATP11B	220.0	['ENSG00000058063']	['ENSG00000058063']	['ENSG00000058063']	['ENSG00000058063']	ENSG00000058063	ATP11B	220.0				False			ENSG00000043093	DCUN1D1	186427.0
GLI1-2	chr12	57459830.0	CCTGGGGGTGCAATAAGCC	+	True	unique alignment, aligned to target gene	False	TCCTGGGGGTGCAATAAGCC	GLI1	ENSG00000111087	GLI1	ENSG00000111087	GLI1	45.0	['ENSG00000111087']	['ENSG00000139269' 'ENSG00000111087']	['ENSG00000139269' 'ENSG00000111087' 'ENSG00000123329' 'ENSG00000166986']	['ENSG00000179912' 'ENSG00000175189' 'ENSG00000139269' 'ENSG00000111087' 'ENSG00000123329' 'ENSG00000166986']	ENSG00000111087	GLI1	45.0				False			ENSG00000139269	INHBE	3858.0
S100P-2	chr4	6693933.0	GCTGTCTCTAGTTCCGTCA	-	True	unique alignment, aligned to target gene	False	GGCTGTCTCTAGTTCCGTCA	S100P	ENSG00000163993	S100P	ENSG00000163993	S100P	55.0	['ENSG00000163993']	['ENSG00000163993']	['ENSG00000170846' 'ENSG00000163993' 'ENSG00000178988']	['ENSG00000170846' 'ENSG00000163993' 'ENSG00000178988' 'ENSG00000186222']	ENSG00000163993	S100P	55.0				False			ENSG00000178988	MRFAP1L1	15932.0
ATP5ME-2	chr4	674216.0	TGAGCGGAGAGACCTGCAC	+	True	unique alignment, aligned to target gene	False	GTGAGCGGAGAGACCTGCAC	ATP5ME	ENSG00000169020	ATP5ME	ENSG00000169020	ATP5ME	60.0	['ENSG00000169020' 'ENSG00000215375']	['ENSG00000133256' 'ENSG00000169020' 'ENSG00000215375']	['ENSG00000133256' 'ENSG00000169020' 'ENSG00000215375' 'ENSG00000169026']	['ENSG00000133256' 'ENSG00000169020' 'ENSG00000215375' 'ENSG00000169026']	ENSG00000169020	ATP5ME	60.0	ENSG00000215375	MYL5	275.0	True			ENSG00000215375	MYL5	275.0
ZNF479-2	chr7	57132095.0	GCCAGCACCTGGCACCCTG	-	True	unique alignment, aligned to target gene	False	GGCCAGCACCTGGCACCCTG	ZNF479	ENSG00000185177	ZNF479	ENSG00000185177	ZNF479	341.0	['ENSG00000185177']	['ENSG00000185177']	['ENSG00000185177']	['ENSG00000185177']	ENSG00000185177	ZNF479	341.0				False			ENSG00000182111	ZNF716	318082.0
RPL19-2	chr17	39200334.0	GGCCGCAGCCATGAGGTGA	+	True	unique alignment, aligned to target gene	False	CGGCCGCAGCCATGAGGTGA	RPL19	ENSG00000108298	RPL19	ENSG00000108298	RPL19	8.0	['ENSG00000108298']	['ENSG00000067191' 'ENSG00000108298']	['ENSG00000067191' 'ENSG00000108298']	['ENSG00000067191' 'ENSG00000108298' 'ENSG00000141750']	ENSG00000108298	RPL19	8.0				False			ENSG00000067191	CACNB1	2632.0
SIRT5-2	chr6	13574631.0	GTGGCTCAGGTCCGGAGCG	+	True	unique alignment, aligned to target gene	False	CGTGGCTCAGGTCCGGAGCG	SIRT5	ENSG00000124523	SIRT5	ENSG00000124523	SIRT5	8.0	['ENSG00000124523']	['ENSG00000124523']	['ENSG00000124523']	['ENSG00000124523']	ENSG00000124523	SIRT5	8.0				False			ENSG00000225921	NOL7	40704.0
ZNF655-2	chr7	99558839.0	CCTTCACGGGAGTAGAAGG	+	True	unique alignment, aligned to target gene	False	GCCTTCACGGGAGTAGAAGG	ZNF655	ENSG00000197343	ZNF655	ENSG00000197343	ZNF655	13.0	['ENSG00000221909' 'ENSG00000197343' 'ENSG00000272647']	['ENSG00000221909' 'ENSG00000197343' 'ENSG00000272647']	['ENSG00000221909' 'ENSG00000197343' 'ENSG00000272647']	['ENSG00000221909' 'ENSG00000197343' 'ENSG00000272647']	ENSG00000197343	ZNF655	13.0	ENSG00000272647	ENSG00000272647	144.0	True			ENSG00000272647	ENSG00000272647	144.0
LRRC8C-2	chr1	89633141.0	GCCCGCGAAGAGAAGTAGG	+	True	unique alignment, aligned to target gene	False	GGCCCGCGAAGAGAAGTAGG	LRRC8C	ENSG00000171488	LRRC8C	ENSG00000171488	LRRC8C	21.0	['ENSG00000171488' 'ENSG00000271949']	['ENSG00000171488' 'ENSG00000271949']	['ENSG00000171488' 'ENSG00000271949']	['ENSG00000171488' 'ENSG00000271949']	ENSG00000271949	ENSG00000271949	1.0	ENSG00000271949	ENSG00000271949	1.0	False			ENSG00000271949	ENSG00000271949	1.0
ELMO1-2	chr7	37448845.0	GCACACGCACTTACACTCT	+	True	unique alignment, aligned to target gene	False	GGCACACGCACTTACACTCT	ELMO1	ENSG00000155849	ELMO1	ENSG00000155849	ELMO1	19.0	['ENSG00000155849']	['ENSG00000155849']	['ENSG00000155849']	['ENSG00000155849']	ENSG00000155849	ELMO1	19.0				False			ENSG00000187037	GPR141	234921.0
MEIS3-2	chr19	47419424.0	GACACACCGGGGACCGCAG	+	True	unique alignment, aligned to target gene	False	GGACACACCGGGGACCGCAG	MEIS3	ENSG00000105419	MEIS3	ENSG00000105419	MEIS3	99.0	['ENSG00000105419']	['ENSG00000105419']	['ENSG00000105419']	['ENSG00000105419' 'ENSG00000118160']	ENSG00000105419	MEIS3	99.0				False			ENSG00000118160	SLC8A2	28198.0
HS6ST1-2	chr2	128318858.0	GGGCGGCGCAGAGCGTTCT	-	True	unique alignment, aligned to target gene	False	GGGGCGGCGCAGAGCGTTCT	HS6ST1	ENSG00000136720	HS6ST1	ENSG00000136720	HS6ST1	10.0	['ENSG00000136720']	['ENSG00000136720']	['ENSG00000136720']	['ENSG00000136720']	ENSG00000136720	HS6ST1	10.0				False			ENSG00000136731	UGGT1	131621.0
PAQR4-2	chr16	2969409.0	ACTGCGGTCGGCTCCGCCA	-	True	unique alignment, aligned to target gene	False	CACTGCGGTCGGCTCCGCCA	PAQR4	ENSG00000162073	PAQR4	ENSG00000162073	PAQR4	61.0	['ENSG00000127564' 'ENSG00000162073']	['ENSG00000131650' 'ENSG00000127564' 'ENSG00000162073']	['ENSG00000131650' 'ENSG00000127564' 'ENSG00000162073' 'ENSG00000262152']	['ENSG00000131650' 'ENSG00000127564' 'ENSG00000162073' 'ENSG00000262152']	ENSG00000162073	PAQR4	61.0	ENSG00000127564	PKMYT1	305.0	True			ENSG00000127564	PKMYT1	305.0
ZNF277-2	chr7	112206751.0	AATGCAGGAAGACCGTGAT	+	True	unique alignment, aligned to target gene	False	GAATGCAGGAAGACCGTGAT	ZNF277	ENSG00000198839	ZNF277	ENSG00000198839	ZNF277	50.0	['ENSG00000128512' 'ENSG00000198839']	['ENSG00000128512' 'ENSG00000198839']	['ENSG00000128512' 'ENSG00000198839']	['ENSG00000128512' 'ENSG00000198839']	ENSG00000198839	ZNF277	50.0	ENSG00000128512	DOCK4	352.0	True			ENSG00000128512	DOCK4	352.0
COQ9-2	chr16	57447524.0	CTGGTGCGCTTGGCCGGGC	+	True	unique alignment, aligned to target gene	False	TCTGGTGCGCTTGGCCGGGC	COQ9	ENSG00000088682	COQ9	ENSG00000088682	COQ9	27.0	['ENSG00000005194' 'ENSG00000088682']	['ENSG00000005194' 'ENSG00000088682']	['ENSG00000005194' 'ENSG00000088682' 'ENSG00000102978']	['ENSG00000005194' 'ENSG00000088682' 'ENSG00000102978']	ENSG00000088682	COQ9	27.0	ENSG00000005194	CIAPIN1	104.0	True			ENSG00000005194	CIAPIN1	104.0
ACTL6A-2	chr3	179562983.0	GTGGAAGTTAAGGGAGTCA	+	True	unique alignment, aligned to target gene	False	GGTGGAAGTTAAGGGAGTCA	ACTL6A	ENSG00000136518	ACTL6A	ENSG00000136518	ACTL6A	24.0	['ENSG00000136518']	['ENSG00000136518']	['ENSG00000136518']	['ENSG00000136518']	ENSG00000136518	ACTL6A	24.0				False			ENSG00000136522	MRPL47	41655.0
CDC23-2	chr5	138213277.0	ACAGCCACCGGGACCATGG	+	True	unique alignment, aligned to target gene	False	CACAGCCACCGGGACCATGG	CDC23	ENSG00000094880	CDC23	ENSG00000094880	CDC23	46.0	['ENSG00000094880']	['ENSG00000094880']	['ENSG00000094880']	['ENSG00000094880']	ENSG00000094880	CDC23	46.0				False			ENSG00000112984	KIF20A	34056.0
MED31-2	chr17	6651502.0	GTCTCCATAGCGACAGCAG	+	True	unique alignment, aligned to target gene	False	TGTCTCCATAGCGACAGCAG	MED31	ENSG00000108590	MED31	ENSG00000108590	MED31	75.0	['ENSG00000108590' 'ENSG00000256806']	['ENSG00000129235' 'ENSG00000108590' 'ENSG00000256806']	['ENSG00000198920' 'ENSG00000282936' 'ENSG00000129235' 'ENSG00000108590' 'ENSG00000256806']	['ENSG00000198920' 'ENSG00000282936' 'ENSG00000129235' 'ENSG00000108590' 'ENSG00000256806']	ENSG00000108590	MED31	75.0	ENSG00000256806	C17orf100	260.0	True			ENSG00000256806	C17orf100	260.0
NFATC4-2	chr14	24368189.0	TAACGAGGGGGCTTCTGGA	+	True	unique alignment, aligned to target gene	False	GTAACGAGGGGGCTTCTGGA	NFATC4	ENSG00000100968	NFATC4	ENSG00000100968	NFATC4	3.0	['ENSG00000100968']	['ENSG00000100968']	['ENSG00000100968']	['ENSG00000129465' 'ENSG00000100968']	ENSG00000100968	NFATC4	3.0				False			ENSG00000129465	RIPK3	28198.0
TXLNB-2	chr6	139291979.0	TCAGAGCTGCAGCAACAGC	+	True	unique alignment, aligned to target gene	False	GTCAGAGCTGCAGCAACAGC	TXLNB	ENSG00000164440	TXLNB	ENSG00000164440	TXLNB	19.0	['ENSG00000164440']	['ENSG00000164440']	['ENSG00000164440']	['ENSG00000164440']	ENSG00000164440	TXLNB	19.0				False			ENSG00000164442	CITED2	82234.0
MMD-2	chr17	55421839.0	CAGGCCGGGGGTCGGGACA	+	True	unique alignment, aligned to target gene	False	CCAGGCCGGGGGTCGGGACA	MMD	ENSG00000108960	MMD	ENSG00000108960	MMD	4.0	['ENSG00000108960']	['ENSG00000108960']	['ENSG00000108960']	['ENSG00000108960']	ENSG00000108960	MMD	4.0				False			ENSG00000261873	SMIM36	36611.0
IRS2-2	chr13	109786538.0	GACGAGCCCGGGTCGCCGT	-	True	unique alignment, aligned to target gene	False	CGACGAGCCCGGGTCGCCGT	IRS2	ENSG00000185950	IRS2	ENSG00000185950	IRS2	45.0	['ENSG00000185950']	['ENSG00000185950']	['ENSG00000185950']	['ENSG00000185950']	ENSG00000185950	IRS2	45.0				False			ENSG00000187498	COL4A1	512580.0
PODXL2-2	chr3	127629215.0	CACCATGGGCCGGCTGCTG	+	True	unique alignment, aligned to target gene	False	ACACCATGGGCCGGCTGCTG	PODXL2	ENSG00000114631	PODXL2	ENSG00000114631	PODXL2	30.0	['ENSG00000114631']	['ENSG00000114631']	['ENSG00000073111' 'ENSG00000114631']	['ENSG00000073111' 'ENSG00000114631']	ENSG00000114631	PODXL2	30.0				False			ENSG00000073111	MCM2	11504.0
TTC21A-2	chr3	39107749.0	CGTGGGCACTCTATCGCGG	-	True	unique alignment, aligned to target gene	False	TCGTGGGCACTCTATCGCGG	TTC21A	ENSG00000168026	TTC21A	ENSG00000168026	TTC21A	45.0	['ENSG00000114745' 'ENSG00000168026']	['ENSG00000114745' 'ENSG00000168026']	['ENSG00000114742' 'ENSG00000114745' 'ENSG00000168026']	['ENSG00000114742' 'ENSG00000114745' 'ENSG00000168026']	ENSG00000168026	TTC21A	45.0	ENSG00000114745	GORASP1	108.0	True			ENSG00000114745	GORASP1	108.0
ATXN2L-2	chr16	28823067.0	GAAGCGCCGCGAGGCGGAA	-	True	unique alignment, aligned to target gene	False	GGAAGCGCCGCGAGGCGGAA	ATXN2L	ENSG00000168488	ATXN2L	ENSG00000168488	ATXN2L	19.0	['ENSG00000168488']	['ENSG00000168488']	['ENSG00000168488']	['ENSG00000168488' 'ENSG00000178952' 'ENSG00000178188']	ENSG00000168488	ATXN2L	19.0				False			ENSG00000178952	TUFM	23281.0
SF3B4-2	chr1	149927727.0	CGATCTCCGAGCGGAATCA	-	True	unique alignment, aligned to target gene	False	CCGATCTCCGAGCGGAATCA	SF3B4	ENSG00000143368	SF3B4	ENSG00000143368	SF3B4	76.0	['ENSG00000143368']	['ENSG00000159164' 'ENSG00000143368' 'ENSG00000014914']	['ENSG00000159164' 'ENSG00000143368' 'ENSG00000014914']	['ENSG00000178096' 'ENSG00000159164' 'ENSG00000143368' 'ENSG00000014914']	ENSG00000143368	SF3B4	76.0				False			ENSG00000014914	MTMR11	8623.0
BOLA3-2	chr2	74147817.0	CACCCCGCGGATCCCGCGG	+	True	unique alignment, aligned to target gene	False	TCACCCCGCGGATCCCGCGG	BOLA3	ENSG00000163170	BOLA3	ENSG00000163170	BOLA3	88.0	['ENSG00000163170']	['ENSG00000163170']	['ENSG00000163170']	['ENSG00000163170']	ENSG00000163170	BOLA3	88.0				False			ENSG00000114978	MOB1A	30497.0
DUSP10-2	chr1	221742038.0	CATTCAGCCCCCATTCACT	+	True	unique alignment, aligned to target gene	False	ACATTCAGCCCCCATTCACT	DUSP10	ENSG00000143507	DUSP10	ENSG00000143507	DUSP10	51.0	['ENSG00000143507']	['ENSG00000143507']	['ENSG00000143507']	['ENSG00000143507']	ENSG00000143507	DUSP10	51.0				False			ENSG00000143512	HHIPL2	783201.0
ALG12-2	chr22	49918375.0	AAAGTGGCTACCGCAGCCC	+	True	unique alignment, aligned to target gene	False	TAAAGTGGCTACCGCAGCCC	ALG12	ENSG00000182858	ALG12	ENSG00000182858	ALG12	63.0	['ENSG00000182858' 'ENSG00000184164']	['ENSG00000182858' 'ENSG00000184164']	['ENSG00000182858' 'ENSG00000184164']	['ENSG00000182858' 'ENSG00000184164']	ENSG00000182858	ALG12	63.0	ENSG00000184164	CRELD2	208.0	True			ENSG00000184164	CRELD2	208.0
ZNF98-2	chr19	22422061.0	GCTAGGCAAGGAGAACTAG	+	True	unique alignment, aligned to target gene	False	GGCTAGGCAAGGAGAACTAG	ZNF98	ENSG00000197360	ZNF98	ENSG00000197360	ZNF98	285.0	['ENSG00000197360']	['ENSG00000197360']	['ENSG00000197360']	['ENSG00000197360']	ENSG00000197360	ZNF98	285.0				False			ENSG00000196350	ZNF729	135620.0
CCDC191-2	chr3	114056265.0	GTGTCAGCTCAGGATGAAG	+	True	unique alignment, aligned to target gene	False	GGTGTCAGCTCAGGATGAAG	CCDC191	ENSG00000163617	CCDC191	ENSG00000163617	CCDC191	223.0	['ENSG00000163617' 'ENSG00000151576']	['ENSG00000163617' 'ENSG00000151576']	['ENSG00000163617' 'ENSG00000151576']	['ENSG00000163617' 'ENSG00000151576']	ENSG00000163617	CCDC191	223.0	ENSG00000151576	QTRT2	470.0	True			ENSG00000151576	QTRT2	470.0
HIST1H4B-2	chr6	26027247.0	TCAGCTGGTTAGACATGTC	-	True	unique alignment, aligned to target gene	False	GTCAGCTGGTTAGACATGTC	HIST1H4B	ENSG00000278705	H4C2	ENSG00000278705	H4C2	36.0	['ENSG00000278705']	['ENSG00000124610' 'ENSG00000275714' 'ENSG00000278637' 'ENSG00000278705' 'ENSG00000286522' 'ENSG00000278463']	['ENSG00000124610' 'ENSG00000275714' 'ENSG00000278637' 'ENSG00000278705' 'ENSG00000286522' 'ENSG00000278463' 'ENSG00000276410' 'ENSG00000287080']	['ENSG00000124610' 'ENSG00000275714' 'ENSG00000278637' 'ENSG00000278705' 'ENSG00000286522' 'ENSG00000278463' 'ENSG00000276410' 'ENSG00000287080' 'ENSG00000187837']	ENSG00000278705	H4C2	36.0				False			ENSG00000286522	H3C2	4852.0
FGFRL1-2	chr4	1011646.0	GGAAGGACGCCTCGCGGCG	+	True	unique alignment, aligned to target gene	False	GGGAAGGACGCCTCGCGGCG	FGFRL1	ENSG00000127418	FGFRL1	ENSG00000127418	FGFRL1	20.0	['ENSG00000127418']	['ENSG00000127418']	['ENSG00000145217' 'ENSG00000127415' 'ENSG00000127418']	['ENSG00000145214' 'ENSG00000145217' 'ENSG00000127415' 'ENSG00000127418']	ENSG00000127418	FGFRL1	20.0				False			ENSG00000127415	IDUA	11936.0
ARMCX3-2	chrX	101623181.0	GGGGAGCTGGTACTCAGAC	-	True	unique alignment, aligned to target gene	False	TGGGGAGCTGGTACTCAGAC	ARMCX3	ENSG00000102401	ARMCX3	ENSG00000102401	ARMCX3	6.0	['ENSG00000102401']	['ENSG00000198960' 'ENSG00000102401']	['ENSG00000198960' 'ENSG00000102401']	['ENSG00000198960' 'ENSG00000102401']	ENSG00000102401	ARMCX3	6.0				False			ENSG00000198960	ARMCX6	5180.0
HAPLN3-2	chr15	88895501.0	CTTGGACCGGGACAGCTCG	-	True	unique alignment, aligned to target gene	False	CCTTGGACCGGGACAGCTCG	HAPLN3	ENSG00000140511	HAPLN3	ENSG00000140511	HAPLN3	32.0	['ENSG00000140511']	['ENSG00000140511' 'ENSG00000140545']	['ENSG00000140511' 'ENSG00000140545']	['ENSG00000157766' 'ENSG00000140511' 'ENSG00000140545']	ENSG00000140511	HAPLN3	32.0				False			ENSG00000140545	MFGE8	9145.0
ERAP2-2	chr5	96876846.0	GAAAGCCCACCAGACCAAA	+	True	unique alignment, aligned to target gene	False	GGAAAGCCCACCAGACCAAA	ERAP2	ENSG00000164308	ERAP2	ENSG00000164308	ERAP2	340.0	['ENSG00000164308']	['ENSG00000164308']	['ENSG00000164308']	['ENSG00000164308']	ENSG00000164308	ERAP2	340.0				False			ENSG00000113441	LNPEP	58548.0
KIFC2-2	chr8	144466100.0	CGGTGGGGGACTACGCGGA	+	True	unique alignment, aligned to target gene	False	GCGGTGGGGGACTACGCGGA	KIFC2	ENSG00000167702	KIFC2	ENSG00000167702	KIFC2	237.0	['ENSG00000291316' 'ENSG00000291317' 'ENSG00000167702']	['ENSG00000187954' 'ENSG00000291316' 'ENSG00000291317' 'ENSG00000167702' 'ENSG00000160973']	['ENSG00000187954' 'ENSG00000291316' 'ENSG00000291317' 'ENSG00000167702' 'ENSG00000160973' 'ENSG00000160972']	['ENSG00000160949' 'ENSG00000187954' 'ENSG00000291316' 'ENSG00000291317' 'ENSG00000167702' 'ENSG00000160973' 'ENSG00000160972']	ENSG00000167702	KIFC2	237.0	ENSG00000291317	TMEM276	433.0	True			ENSG00000291317	TMEM276	433.0
MXD4-2	chr4	2262079.0	TCCGCGGAGTCTGGAAGTG	-	True	unique alignment, aligned to target gene	False	GTCCGCGGAGTCTGGAAGTG	MXD4	ENSG00000123933	MXD4	ENSG00000123933	MXD4	30.0	['ENSG00000123933']	['ENSG00000123933']	['ENSG00000130997' 'ENSG00000290263' 'ENSG00000214367' 'ENSG00000123933']	['ENSG00000130997' 'ENSG00000290263' 'ENSG00000214367' 'ENSG00000123933' 'ENSG00000159733']	ENSG00000123933	MXD4	30.0				False			ENSG00000290263	ENSG00000290263	19803.0
VIRMA-2	chr8	94553428.0	ATGGCGGTGGACTCGGCGA	-	True	unique alignment, aligned to target gene	False	CATGGCGGTGGACTCGGCGA	VIRMA	ENSG00000164944	VIRMA	ENSG00000164944	VIRMA	41.0	['ENSG00000164944']	['ENSG00000164944']	['ENSG00000164944']	['ENSG00000164944']	ENSG00000164944	VIRMA	41.0				False			ENSG00000197275	RAD54B	78313.0
ZDHHC21-2	chr9	14693260.0	CTGCTGGCGGTCGGGAGAG	-	True	unique alignment, aligned to target gene	False	GCTGCTGGCGGTCGGGAGAG	ZDHHC21	ENSG00000175893	ZDHHC21	ENSG00000175893	ZDHHC21	5.0	['ENSG00000175893']	['ENSG00000175893']	['ENSG00000175893']	['ENSG00000175893' 'ENSG00000147869']	ENSG00000175893	ZDHHC21	5.0				False			ENSG00000147869	CER1	29473.0
NFYA-2	chr6	41073002.0	GCGGCTGGAGCCTCTGATT	+	True	unique alignment, aligned to target gene	False	GGCGGCTGGAGCCTCTGATT	NFYA	ENSG00000001167	NFYA	ENSG00000001167	NFYA	19.0	['ENSG00000124596' 'ENSG00000001167']	['ENSG00000124596' 'ENSG00000001167']	['ENSG00000124596' 'ENSG00000124701' 'ENSG00000001167']	['ENSG00000124596' 'ENSG00000124701' 'ENSG00000001167']	ENSG00000001167	NFYA	19.0	ENSG00000124596	OARD1	388.0	True			ENSG00000124596	OARD1	388.0
WDR43-2	chr2	28894751.0	GTGCGGGGAGAAGGCGCAA	-	True	unique alignment, aligned to target gene	False	TGTGCGGGGAGAAGGCGCAA	WDR43	ENSG00000163811	WDR43	ENSG00000163811	WDR43	84.0	['ENSG00000163811']	['ENSG00000163811']	['ENSG00000163811']	['ENSG00000171103' 'ENSG00000163811']	ENSG00000163811	WDR43	84.0				False			ENSG00000171103	TRMT61B	24442.0
RTL6-2	chr22	44498035.0	ACGCGTACCTGGGGTCTCG	+	True	unique alignment, aligned to target gene	False	CACGCGTACCTGGGGTCTCG	RTL6	ENSG00000188636	RTL6	ENSG00000188636	RTL6	198.0	['ENSG00000188636']	['ENSG00000188636']	['ENSG00000188636']	['ENSG00000188636']	ENSG00000188636	RTL6	198.0				False			ENSG00000186654	PRR5	170512.0
LNX1-2	chr4	53591451.0	GTGAACCGAGCAGCTCCTT	+	True	unique alignment, aligned to target gene	False	GGTGAACCGAGCAGCTCCTT	LNX1	ENSG00000072201	LNX1	ENSG00000072201	LNX1	35.0	['ENSG00000072201']	['ENSG00000072201']	['ENSG00000072201']	['ENSG00000072201']	ENSG00000072201	LNX1	35.0				False			ENSG00000145216	FIP1L1	184282.0
RAB24-2	chr5	177303652.0	TTGCGGGAGACCCCAGGTT	-	True	unique alignment, aligned to target gene	False	GTTGCGGGAGACCCCAGGTT	RAB24	ENSG00000169228	RAB24	ENSG00000169228	RAB24	54.0	['ENSG00000169228' 'ENSG00000169230']	['ENSG00000169228' 'ENSG00000213347' 'ENSG00000169230']	['ENSG00000169228' 'ENSG00000213347' 'ENSG00000169230']	['ENSG00000169228' 'ENSG00000213347' 'ENSG00000169230']	ENSG00000169228	RAB24	54.0	ENSG00000169230	PRELID1	147.0	True			ENSG00000169230	PRELID1	147.0
DNPH1-2	chr6	43229435.0	GGCTGCTGCCATGGTGCCG	-	True	unique alignment, aligned to target gene	False	TGGCTGCTGCCATGGTGCCG	DNPH1	ENSG00000112667	DNPH1	ENSG00000112667	DNPH1	18.0	['ENSG00000112667']	['ENSG00000112667']	['ENSG00000112667' 'ENSG00000146216']	['ENSG00000112659' 'ENSG00000112667' 'ENSG00000146216']	ENSG00000112667	DNPH1	18.0				False			ENSG00000146216	TTBK1	14046.0
HMGB1-2	chr13	30617523.0	ACCACGCTCGCGCGGACCA	+	True	unique alignment, aligned to target gene	False	GACCACGCTCGCGCGGACCA	HMGB1	ENSG00000189403	HMGB1	ENSG00000189403	HMGB1	74.0	['ENSG00000189403' 'ENSG00000132952']	['ENSG00000189403' 'ENSG00000132952']	['ENSG00000189403' 'ENSG00000132952']	['ENSG00000189403' 'ENSG00000132952']	ENSG00000189403	HMGB1	74.0	ENSG00000132952	USPL1	170.0	True			ENSG00000132952	USPL1	170.0
TMEM86A-2	chr11	18698794.0	GGCTTTGTAGAATCGTCGC	+	True	unique alignment, aligned to target gene	False	GGGCTTTGTAGAATCGTCGC	TMEM86A	ENSG00000151117	TMEM86A	ENSG00000151117	TMEM86A	10.0	['ENSG00000151117']	['ENSG00000151117' 'ENSG00000179057']	['ENSG00000151117' 'ENSG00000179057']	['ENSG00000151117' 'ENSG00000179057']	ENSG00000151117	TMEM86A	10.0				False			ENSG00000179057	IGSF22	7335.0
GTF2F1-2	chr19	6393126.0	CCAGCGCCAGAGGCGCCTA	-	True	unique alignment, aligned to target gene	False	CCCAGCGCCAGAGGCGCCTA	GTF2F1	ENSG00000125651	GTF2F1	ENSG00000125651	GTF2F1	38.0	['ENSG00000125651']	['ENSG00000125651']	['ENSG00000125652' 'ENSG00000125650' 'ENSG00000125651']	['ENSG00000125656' 'ENSG00000125652' 'ENSG00000125650' 'ENSG00000125651' 'ENSG00000088247']	ENSG00000125651	GTF2F1	38.0				False			ENSG00000125650	PSPN	14068.0
CBL-2	chr11	119206360.0	TCGGCTCGACTGCGAGCGA	-	True	unique alignment, aligned to target gene	False	GTCGGCTCGACTGCGAGCGA	CBL	ENSG00000110395	CBL	ENSG00000110395	CBL	21.0	['ENSG00000110395']	['ENSG00000248712' 'ENSG00000110395']	['ENSG00000248712' 'ENSG00000110395']	['ENSG00000160703' 'ENSG00000172367' 'ENSG00000248712' 'ENSG00000110395']	ENSG00000110395	CBL	21.0				False			ENSG00000248712	DRC12	9591.0
TWISTNB-2	chr7	19708956.0	TTCTGATGGGTCTCTGGTA	-	True	unique alignment, aligned to target gene	False	CTTCTGATGGGTCTCTGGTA	TWISTNB	ENSG00000105849	POLR1F	ENSG00000105849	POLR1F	81.0	['ENSG00000105849']	['ENSG00000105849']	['ENSG00000105849']	['ENSG00000105849']	ENSG00000105849	POLR1F	81.0				False			ENSG00000173452	TMEM196	64238.0
TMEM250-2	chr9	136118801.0	GGGGAAGGGAAGTGCGGCT	-	True	unique alignment, aligned to target gene	False	GGGGGAAGGGAAGTGCGGCT	TMEM250	ENSG00000238227	TMEM250	ENSG00000238227	TMEM250	74.0	['ENSG00000238227']	['ENSG00000238227']	['ENSG00000238227']	['ENSG00000148411' 'ENSG00000238227']	ENSG00000238227	TMEM250	74.0				False			ENSG00000148411	NACC2	23512.0
FAM168A-2	chr11	73598064.0	ATTCAGAGCCGAGTCGCTG	-	True	unique alignment, aligned to target gene	False	GATTCAGAGCCGAGTCGCTG	FAM168A	ENSG00000054965	FAM168A	ENSG00000054965	FAM168A	33.0	['ENSG00000054965']	['ENSG00000054965']	['ENSG00000054965']	['ENSG00000054965']	ENSG00000054965	FAM168A	33.0				False			ENSG00000021300	PLEKHB1	48114.0
SMC1A-2	chrX	53422583.0	AGTTTCAGGAACCCCATGA	+	True	unique alignment, aligned to target gene	False	CAGTTTCAGGAACCCCATGA	SMC1A	ENSG00000072501	SMC1A	ENSG00000072501	SMC1A	71.0	['ENSG00000072501' 'ENSG00000158423']	['ENSG00000072501' 'ENSG00000158423' 'ENSG00000072506']	['ENSG00000072501' 'ENSG00000158423' 'ENSG00000072506']	['ENSG00000072501' 'ENSG00000158423' 'ENSG00000072506']	ENSG00000072501	SMC1A	71.0	ENSG00000158423	RIBC1	107.0	True			ENSG00000158423	RIBC1	107.0
CES3-2	chr16	66961315.0	AGCAGTGAGAGTGGAGTCC	+	True	unique alignment, aligned to target gene	False	GAGCAGTGAGAGTGGAGTCC	CES3	ENSG00000172828	CES3	ENSG00000172828	CES3	49.0	['ENSG00000172828']	['ENSG00000172828']	['ENSG00000172828']	['ENSG00000166595' 'ENSG00000172831' 'ENSG00000172828' 'ENSG00000172824']	ENSG00000172828	CES3	49.0				False			ENSG00000172831	CES2	20163.0
PRPF31-2	chr19	54115808.0	GGGGACCACGGGGAGCGGG	+	True	unique alignment, aligned to target gene	False	TGGGGACCACGGGGAGCGGG	PRPF31	ENSG00000105618	PRPF31	ENSG00000105618	PRPF31	1.0	['ENSG00000105619' 'ENSG00000105618']	['ENSG00000170906' 'ENSG00000105619' 'ENSG00000105618']	['ENSG00000170909' 'ENSG00000170906' 'ENSG00000105619' 'ENSG00000105618']	['ENSG00000170909' 'ENSG00000170906' 'ENSG00000105619' 'ENSG00000105618' 'ENSG00000088038']	ENSG00000105618	PRPF31	1.0	ENSG00000105619	TFPT	151.0	True			ENSG00000105619	TFPT	151.0
GSTCD-2	chr4	105708806.0	GCCGTCATTCATAATCCGG	-	True	unique alignment, aligned to target gene	False	GGCCGTCATTCATAATCCGG	GSTCD	ENSG00000138780	GSTCD	ENSG00000138780	GSTCD	19.0	['ENSG00000138785' 'ENSG00000138780']	['ENSG00000236699' 'ENSG00000138785' 'ENSG00000138780']	['ENSG00000236699' 'ENSG00000138785' 'ENSG00000138780']	['ENSG00000236699' 'ENSG00000138785' 'ENSG00000138780']	ENSG00000138780	GSTCD	19.0	ENSG00000138785	INTS12	117.0	True			ENSG00000138785	INTS12	117.0
PORCN-2	chrX	48509015.0	GCCTCCCCCGCAGGCCGCA	-	True	unique alignment, aligned to target gene	False	AGCCTCCCCCGCAGGCCGCA	PORCN	ENSG00000102312	PORCN	ENSG00000102312	PORCN	4.0	['ENSG00000102312']	['ENSG00000102312']	['ENSG00000102312' 'ENSG00000147155' 'ENSG00000286268']	['ENSG00000068438' 'ENSG00000102312' 'ENSG00000147155' 'ENSG00000286268']	ENSG00000102312	PORCN	4.0				False			ENSG00000147155	EBP	12784.0
GINS4-2	chr8	41529321.0	GTTCGTGGGGACGCAGTCG	-	True	unique alignment, aligned to target gene	False	CGTTCGTGGGGACGCAGTCG	GINS4	ENSG00000147536	GINS4	ENSG00000147536	GINS4	60.0	['ENSG00000147536']	['ENSG00000147536']	['ENSG00000147536']	['ENSG00000147533' 'ENSG00000147536']	ENSG00000147536	GINS4	60.0				False			ENSG00000147533	GOLGA7	26666.0
NPAS2-2	chr2	100820228.0	GCCCGGAGACCCGCAGCCG	+	True	unique alignment, aligned to target gene	False	AGCCCGGAGACCCGCAGCCG	NPAS2	ENSG00000170485	NPAS2	ENSG00000170485	NPAS2	89.0	['ENSG00000170485']	['ENSG00000170485']	['ENSG00000170485']	['ENSG00000170485']	ENSG00000170485	NPAS2	89.0				False			ENSG00000071082	RPL31	182001.0
BTN3A2-2	chr6	26365374.0	AGCCTGGGCTACAACGCAT	+	True	unique alignment, aligned to target gene	False	GAGCCTGGGCTACAACGCAT	BTN3A2	ENSG00000186470	BTN3A2	ENSG00000186470	BTN3A2	105.0	['ENSG00000186470']	['ENSG00000186470']	['ENSG00000186470' 'ENSG00000124508']	['ENSG00000186470' 'ENSG00000124508']	ENSG00000186470	BTN3A2	105.0				False			ENSG00000124508	BTN2A2	17722.0
TBC1D2B-2	chr15	78077653.0	GCTACCGCGCGCCAACCGT	+	True	unique alignment, aligned to target gene	False	GGCTACCGCGCGCCAACCGT	TBC1D2B	ENSG00000167202	TBC1D2B	ENSG00000167202	TBC1D2B	58.0	['ENSG00000167202' 'ENSG00000183476']	['ENSG00000167202' 'ENSG00000183476']	['ENSG00000167202' 'ENSG00000183476']	['ENSG00000167202' 'ENSG00000183476']	ENSG00000167202	TBC1D2B	58.0	ENSG00000183476	SH2D7	155.0	True			ENSG00000183476	SH2D7	155.0
DNAJC24-2	chr11	31369891.0	GCAGCGCCTATGTGAAGTT	+	True	unique alignment, aligned to target gene	False	AGCAGCGCCTATGTGAAGTT	DNAJC24	ENSG00000170946	DNAJC24	ENSG00000170946	DNAJC24	31.0	['ENSG00000170959' 'ENSG00000170946']	['ENSG00000170959' 'ENSG00000170946']	['ENSG00000170959' 'ENSG00000170946']	['ENSG00000170959' 'ENSG00000170946']	ENSG00000170946	DNAJC24	31.0	ENSG00000170959	DCDC1	117.0	True			ENSG00000170959	DCDC1	117.0
GIMAP5-2	chr7	150737808.0	CAGCGAACCCAGAAGTGAG	-	True	unique alignment, aligned to target gene	False	GCAGCGAACCCAGAAGTGAG	GIMAP5	ENSG00000196329	GIMAP5	ENSG00000196329	GIMAP5	181.0	['ENSG00000196329']	['ENSG00000196329']	['ENSG00000196329']	['ENSG00000213203' 'ENSG00000281887' 'ENSG00000196329']	ENSG00000196329	GIMAP5	181.0				False			ENSG00000281887	GIMAP1-GIMAP5	21140.0
ZFP90-2	chr16	68539331.0	AGGGGCCTCAGCCGCACCG	-	True	unique alignment, aligned to target gene	False	AAGGGGCCTCAGCCGCACCG	ZFP90	ENSG00000184939	ZFP90	ENSG00000184939	ZFP90	15.0	['ENSG00000184939']	['ENSG00000184939']	['ENSG00000184939']	['ENSG00000184939']	ENSG00000184939	ZFP90	15.0				False			ENSG00000103056	SMPD3	90823.0
LCN1-2	chr9	135521454.0	CAGCAAGCGACCTGTCAGG	+	True	unique alignment, aligned to target gene	False	CCAGCAAGCGACCTGTCAGG	LCN1	ENSG00000160349	LCN1	ENSG00000160349	LCN1	14.0	['ENSG00000160349']	['ENSG00000160349']	['ENSG00000160345' 'ENSG00000122140' 'ENSG00000160349']	['ENSG00000160345' 'ENSG00000122140' 'ENSG00000160349' 'ENSG00000122136']	ENSG00000160349	LCN1	14.0				False			ENSG00000122140	MRPS2	18880.0
TMEM268-2	chr9	114611659.0	GCCCGAACGCAGGCCAAGG	-	True	unique alignment, aligned to target gene	False	GGCCCGAACGCAGGCCAAGG	TMEM268	ENSG00000157693	TMEM268	ENSG00000157693	TMEM268	201.0	['ENSG00000157693']	['ENSG00000157693']	['ENSG00000157693']	['ENSG00000136888' 'ENSG00000157693']	ENSG00000157693	TMEM268	201.0				False			ENSG00000136888	ATP6V1G1	23820.0
CD14-2	chr5	140633087.0	GAACCTCTGAGCTCCGGAC	+	True	unique alignment, aligned to target gene	False	CGAACCTCTGAGCTCCGGAC	CD14	ENSG00000170458	CD14	ENSG00000170458	CD14	88.0	['ENSG00000170458']	['ENSG00000170458' 'ENSG00000113119']	['ENSG00000170458' 'ENSG00000131495' 'ENSG00000113119' 'ENSG00000113141']	['ENSG00000170458' 'ENSG00000131495' 'ENSG00000113119' 'ENSG00000113141']	ENSG00000170458	CD14	88.0				False			ENSG00000113119	TMCO6	6348.0
DOK5-2	chr20	54475760.0	GTCCCCCCAACCCTGACAG	-	True	unique alignment, aligned to target gene	False	TGTCCCCCCAACCCTGACAG	DOK5	ENSG00000101134	DOK5	ENSG00000101134	DOK5	42.0	['ENSG00000101134']	['ENSG00000101134']	['ENSG00000101134']	['ENSG00000101134']	ENSG00000101134	DOK5	42.0				False			ENSG00000101132	PFDN4	267332.0
NAP1L2-2	chrX	73214788.0	CAGCAGTAGCTGCTTGCGG	-	True	unique alignment, aligned to target gene	False	GCAGCAGTAGCTGCTTGCGG	NAP1L2	ENSG00000186462	NAP1L2	ENSG00000186462	NAP1L2	63.0	['ENSG00000186462']	['ENSG00000186462']	['ENSG00000186462']	['ENSG00000186462']	ENSG00000186462	NAP1L2	63.0				False			ENSG00000186288	PABPC1L2A	135276.0
SHANK2-2	chr11	71147292.0	ACATCCAGCGAGGACGAGA	-	True	unique alignment, aligned to a cds but far from tss	True	GACATCCAGCGAGGACGAGA	SHANK2	ENSG00000162105	SHANK2				[]	[]	[]	[]							False			ENSG00000172893	DHCR7	291667.0
RC3H1-2	chr1	174022297.0	AGGAGGCCGAGCAACAAGA	-	True	unique alignment, aligned to target gene	False	GAGGAGGCCGAGCAACAAGA	RC3H1	ENSG00000135870	RC3H1	ENSG00000135870	RC3H1	60.0	['ENSG00000135870' 'ENSG00000293562']	['ENSG00000135870' 'ENSG00000293562']	['ENSG00000135870' 'ENSG00000293562']	['ENSG00000135870' 'ENSG00000293562']	ENSG00000293562	ENSG00000293562	1.0	ENSG00000293562	ENSG00000293562	1.0	False			ENSG00000293562	ENSG00000293562	1.0
SELENOO-2	chr22	50201093.0	ACGGGGAACAGCGACCGAG	-	True	unique alignment, aligned to target gene	False	GACGGGGAACAGCGACCGAG	SELENOO	ENSG00000073169	SELENOO	ENSG00000073169	SELENOO	82.0	['ENSG00000073169']	['ENSG00000170638' 'ENSG00000073169']	['ENSG00000170638' 'ENSG00000073169' 'ENSG00000128159']	['ENSG00000170638' 'ENSG00000073169' 'ENSG00000128159']	ENSG00000073169	SELENOO	82.0				False			ENSG00000170638	TRABD	8079.0
C11orf21-2	chr11	2301835.0	AGTGGCCACACCAAGAACG	+	True	unique alignment, aligned to target gene	False	CAGTGGCCACACCAAGAACG	C11orf21	ENSG00000110665	C11orf21	ENSG00000110665	C11orf21	37.0	['ENSG00000110665' 'ENSG00000064201']	['ENSG00000110665' 'ENSG00000064201']	['ENSG00000110665' 'ENSG00000064201']	['ENSG00000110665' 'ENSG00000064201']	ENSG00000110665	C11orf21	37.0	ENSG00000064201	TSPAN32	178.0	True			ENSG00000064201	TSPAN32	178.0
RFLNB-2	chr17	445874.0	GTCCCCTGTCCTTTGGCGA	-	True	unique alignment, aligned to target gene	False	TGTCCCCTGTCCTTTGGCGA	RFLNB	ENSG00000183688	RFLNB	ENSG00000183688	RFLNB	65.0	['ENSG00000183688']	['ENSG00000183688']	['ENSG00000183688']	['ENSG00000183688']	ENSG00000183688	RFLNB	65.0				False			ENSG00000187624	LIAT1	31681.0
LSM5-2	chr7	32490320.0	TAAGGGCAGCAGCTGCGAC	+	True	unique alignment, aligned to target gene	False	CTAAGGGCAGCAGCTGCGAC	LSM5	ENSG00000106355	LSM5	ENSG00000106355	LSM5	41.0	['ENSG00000106355']	['ENSG00000106355' 'ENSG00000105778']	['ENSG00000106355' 'ENSG00000105778']	['ENSG00000106355' 'ENSG00000105778']	ENSG00000106355	LSM5	41.0				False			ENSG00000105778	AVL9	5106.0
ITGB1BP2-2	chrX	71301817.0	CTGTCGTAACAAAGGCTGT	+	True	unique alignment, aligned to target gene	False	TCTGTCGTAACAAAGGCTGT	ITGB1BP2	ENSG00000147166	ITGB1BP2	ENSG00000147166	ITGB1BP2	30.0	['ENSG00000147166']	['ENSG00000147140' 'ENSG00000147166']	['ENSG00000147140' 'ENSG00000147166']	['ENSG00000147140' 'ENSG00000147166']	ENSG00000147166	ITGB1BP2	30.0				False			ENSG00000147140	NONO	9822.0
TNIP3-2	chr4	121164073.0	ATTGCCGCAGAAAGTTCTA	-	True	unique alignment, aligned to target gene	False	GATTGCCGCAGAAAGTTCTA	TNIP3	ENSG00000050730	TNIP3	ENSG00000050730	TNIP3	248.0	['ENSG00000050730']	['ENSG00000050730']	['ENSG00000050730']	['ENSG00000050730']	ENSG00000050730	TNIP3	248.0				False			ENSG00000173376	NDNF	91052.0
DCAF6-2	chr1	167936706.0	GAGAGTATGAGGCGAGCTC	+	True	unique alignment, aligned to target gene	False	GGAGAGTATGAGGCGAGCTC	DCAF6	ENSG00000143164	DCAF6	ENSG00000143164	DCAF6	2.0	['ENSG00000143158' 'ENSG00000143164']	['ENSG00000143158' 'ENSG00000143164']	['ENSG00000143158' 'ENSG00000143164']	['ENSG00000143199' 'ENSG00000143158' 'ENSG00000143164']	ENSG00000143164	DCAF6	2.0	ENSG00000143158	MPC2	99.0	True			ENSG00000143158	MPC2	99.0
FAM83F-2	chr22	39994967.0	CGGCTCCAGGTGCGGCTGT	+	True	unique alignment, aligned to target gene	False	GCGGCTCCAGGTGCGGCTGT	FAM83F	ENSG00000133477	FAM83F	ENSG00000133477	FAM83F	13.0	['ENSG00000133477']	['ENSG00000133477']	['ENSG00000133477']	['ENSG00000133477']	ENSG00000133477	FAM83F	13.0				False			ENSG00000225528	TMA7B	34570.0
SCAF8-2	chr6	154733661.0	GCGCCGTTCTAGGGAACAG	-	True	unique alignment, aligned to target gene	False	GGCGCCGTTCTAGGGAACAG	SCAF8	ENSG00000213079	SCAF8	ENSG00000213079	SCAF8	192.0	['ENSG00000213079']	['ENSG00000213079']	['ENSG00000213079']	['ENSG00000213079']	ENSG00000213079	SCAF8	192.0				False			ENSG00000146426	TIAM2	99036.0
ZNF35-2	chr3	44648738.0	CCGGCACGAGAACAATGAC	-	True	unique alignment, aligned to target gene	False	ACCGGCACGAGAACAATGAC	ZNF35	ENSG00000169981	ZNF35	ENSG00000169981	ZNF35	3.0	['ENSG00000169981']	['ENSG00000169981']	['ENSG00000186448' 'ENSG00000169981']	['ENSG00000186448' 'ENSG00000169981']	ENSG00000169981	ZNF35	3.0				False			ENSG00000186448	ZNF197	19750.0
ZNF878-2	chr19	12052928.0	TCGCGCTAGTTAAGGTCTG	-	True	unique alignment, aligned to target gene	False	CTCGCGCTAGTTAAGGTCTG	ZNF878	ENSG00000257446	ZNF878	ENSG00000257446	ZNF878	33.0	['ENSG00000257355' 'ENSG00000257446']	['ENSG00000257355' 'ENSG00000257446']	['ENSG00000197647' 'ENSG00000257355' 'ENSG00000257446' 'ENSG00000223547']	['ENSG00000197647' 'ENSG00000257355' 'ENSG00000257446' 'ENSG00000223547' 'ENSG00000286132']	ENSG00000257446	ZNF878	33.0	ENSG00000257355	ENSG00000257355	39.0	False			ENSG00000257355	ENSG00000257355	39.0
ZNF383-2	chr19	37218244.0	AGCCGAGCCTGCAAGACCC	-	True	unique alignment, aligned to target gene	False	GAGCCGAGCCTGCAAGACCC	ZNF383	ENSG00000188283	ZNF383	ENSG00000188283	ZNF383	30.0	['ENSG00000245680' 'ENSG00000188283']	['ENSG00000245680' 'ENSG00000188283']	['ENSG00000267360' 'ENSG00000245680' 'ENSG00000188283']	['ENSG00000267360' 'ENSG00000245680' 'ENSG00000188283']	ENSG00000188283	ZNF383	30.0	ENSG00000245680	ZNF585B	91.0	True			ENSG00000245680	ZNF585B	91.0
CDH3-2	chr16	68645374.0	CAGCCATGGGGCTCCCTCG	+	True	unique alignment, aligned to target gene	False	GCAGCCATGGGGCTCCCTCG	CDH3	ENSG00000062038	CDH3	ENSG00000062038	CDH3	64.0	['ENSG00000062038']	['ENSG00000062038']	['ENSG00000062038']	['ENSG00000062038']	ENSG00000062038	CDH3	64.0				False			ENSG00000184939	ZFP90	87376.0
CYP4V2-2	chr4	186191638.0	GGCCAGAGAGGGCGCCACG	-	True	unique alignment, aligned to target gene	False	CGGCCAGAGAGGGCGCCACG	CYP4V2	ENSG00000145476	CYP4V2	ENSG00000145476	CYP4V2	71.0	['ENSG00000145476']	['ENSG00000145476']	['ENSG00000145476' 'ENSG00000290316']	['ENSG00000109794' 'ENSG00000145476' 'ENSG00000290316']	ENSG00000145476	CYP4V2	71.0				False			ENSG00000290316	ENSG00000290316	17341.0
B4GALT1-2	chr9	33167132.0	CGGCGCTGCCGCTCAGGAG	+	True	unique alignment, aligned to target gene	False	GCGGCGCTGCCGCTCAGGAG	B4GALT1	ENSG00000086062	B4GALT1	ENSG00000086062	B4GALT1	204.0	['ENSG00000086062']	['ENSG00000086062']	['ENSG00000086062']	['ENSG00000086062']	ENSG00000086062	B4GALT1	204.0				False			ENSG00000122711	SPINK4	51233.0
MORC4-2	chrX	107000139.0	GGCCTCACCCCTCCCGCCC	-	True	unique alignment, aligned to target gene	False	CGGCCTCACCCCTCCCGCCC	MORC4	ENSG00000133131	MORC4	ENSG00000133131	MORC4	61.0	['ENSG00000133131']	['ENSG00000133131']	['ENSG00000133131']	['ENSG00000133131']	ENSG00000133131	MORC4	61.0				False			ENSG00000089682	RBM41	69138.0
INTS14-2	chr15	65611091.0	CGATGGGCACGGGGTGAGT	-	True	unique alignment, aligned to target gene	False	GCGATGGGCACGGGGTGAGT	INTS14	ENSG00000138614	INTS14	ENSG00000138614	INTS14	30.0	['ENSG00000138614' 'ENSG00000074621']	['ENSG00000138614' 'ENSG00000074621']	['ENSG00000138614' 'ENSG00000074621']	['ENSG00000138614' 'ENSG00000074621']	ENSG00000138614	INTS14	30.0	ENSG00000074621	SLC24A1	287.0	True			ENSG00000074621	SLC24A1	287.0
PPOX-2	chr1	161166687.0	ACAGCGAGGTCCCCGTCCA	-	True	unique alignment, aligned to target gene	False	GACAGCGAGGTCCCCGTCCA	PPOX	ENSG00000143224	PPOX	ENSG00000143224	PPOX	153.0	['ENSG00000143224']	['ENSG00000143258' 'ENSG00000143224' 'ENSG00000158850']	['ENSG00000143222' 'ENSG00000143258' 'ENSG00000143224' 'ENSG00000158850']	['ENSG00000143222' 'ENSG00000143258' 'ENSG00000143224' 'ENSG00000158850' 'ENSG00000158859']	ENSG00000143224	PPOX	153.0				False			ENSG00000143258	USP21	5004.0
SUPV3L1-2	chr10	69180305.0	CCGAGCCCACAATAGGGCA	-	True	unique alignment, aligned to target gene	False	GCCGAGCCCACAATAGGGCA	SUPV3L1	ENSG00000156502	SUPV3L1	ENSG00000156502	SUPV3L1	17.0	['ENSG00000156502']	['ENSG00000156502']	['ENSG00000122958' 'ENSG00000156502']	['ENSG00000122958' 'ENSG00000156502']	ENSG00000156502	SUPV3L1	17.0				False			ENSG00000122958	VPS26A	10271.0
WDPCP-2	chr2	63588188.0	TCCCGAGACAGGTGAGCCC	-	True	unique alignment, aligned to target gene	False	CTCCCGAGACAGGTGAGCCC	WDPCP	ENSG00000143951	WDPCP	ENSG00000143951	WDPCP	289.0	['ENSG00000143951' 'ENSG00000014641']	['ENSG00000143951' 'ENSG00000014641']	['ENSG00000143951' 'ENSG00000014641']	['ENSG00000143951' 'ENSG00000014641']	ENSG00000143951	WDPCP	289.0	ENSG00000014641	MDH1	421.0	True			ENSG00000014641	MDH1	421.0
MRPS11-2	chr15	88467734.0	CGCGGGGTCGCGGTTCCTG	+	True	unique alignment, aligned to target gene	False	ACGCGGGGTCGCGGTTCCTG	MRPS11	ENSG00000181991	MRPS11	ENSG00000181991	MRPS11	16.0	['ENSG00000259494' 'ENSG00000181991']	['ENSG00000259494' 'ENSG00000181991']	['ENSG00000259494' 'ENSG00000181991']	['ENSG00000259494' 'ENSG00000181991']	ENSG00000181991	MRPS11	16.0	ENSG00000259494	MRPL46	344.0	True			ENSG00000259494	MRPL46	344.0
POLE4-2	chr2	74958661.0	AGCACGCTCAAGGCCGGGA	+	True	unique alignment, aligned to target gene	False	CAGCACGCTCAAGGCCGGGA	POLE4	ENSG00000115350	POLE4	ENSG00000115350	POLE4	18.0	['ENSG00000115350']	['ENSG00000115350']	['ENSG00000115350']	['ENSG00000115350']	ENSG00000115350	POLE4	18.0				False			ENSG00000159399	HK2	123491.0
SLFN13-2	chr17	35448680.0	GGAGCTCCGCAGTCCCCGT	+	True	unique alignment, aligned to target gene	False	GGGAGCTCCGCAGTCCCCGT	SLFN13	ENSG00000154760	SLFN13	ENSG00000154760	SLFN13	84.0	['ENSG00000154760']	['ENSG00000154760']	['ENSG00000172123' 'ENSG00000154760']	['ENSG00000172123' 'ENSG00000154760']	ENSG00000154760	SLFN13	84.0				False			ENSG00000172123	SLFN12	15205.0
FXYD5-2	chr19	35154768.0	CGGCAGCCTCGTGGAGAGA	-	True	unique alignment, aligned to target gene	False	CCGGCAGCCTCGTGGAGAGA	FXYD5	ENSG00000089327	FXYD5	ENSG00000089327	FXYD5	5.0	['ENSG00000089327']	['ENSG00000089327']	['ENSG00000153902' 'ENSG00000266964' 'ENSG00000221946' 'ENSG00000089327']	['ENSG00000153902' 'ENSG00000266964' 'ENSG00000221946' 'ENSG00000089327']	ENSG00000089327	FXYD5	5.0				False			ENSG00000221946	FXYD7	11489.0
CFP-2	chrX	47629867.0	GGGACCTCCTCTCTGGTAG	-	True	unique alignment, aligned to target gene	False	CGGGACCTCCTCTCTGGTAG	CFP	ENSG00000126759	CFP	ENSG00000126759	CFP	28.0	['ENSG00000126759']	['ENSG00000126759']	['ENSG00000008056' 'ENSG00000126759']	['ENSG00000008056' 'ENSG00000126759' 'ENSG00000126767' 'ENSG00000126756']	ENSG00000126759	CFP	28.0				False			ENSG00000008056	SYN1	10010.0
CHRNA10-2	chr11	3671312.0	GGCCCTGGCACTGCAAGAG	+	True	unique alignment, aligned to target gene	False	TGGCCCTGGCACTGCAAGAG	CHRNA10	ENSG00000129749	CHRNA10	ENSG00000129749	CHRNA10	55.0	['ENSG00000129749']	['ENSG00000129749' 'ENSG00000110713']	['ENSG00000129749' 'ENSG00000110713']	['ENSG00000167311' 'ENSG00000129744' 'ENSG00000129749' 'ENSG00000110713']	ENSG00000129749	CHRNA10	55.0				False			ENSG00000110713	NUP98	8375.0
CLK1-2	chr2	200864570.0	GACAAAGACTCCAAGTCGA	+	True	unique alignment, aligned to target gene	False	GGACAAAGACTCCAAGTCGA	CLK1	ENSG00000013441	CLK1	ENSG00000013441	CLK1	9.0	['ENSG00000013441']	['ENSG00000013441']	['ENSG00000013441' 'ENSG00000240344']	['ENSG00000013441' 'ENSG00000240344' 'ENSG00000196290']	ENSG00000013441	CLK1	9.0				False			ENSG00000240344	PPIL3	17831.0
NOS3-2	chr7	150993786.0	AGTGGACGCACAGTAACAT	+	True	unique alignment, aligned to target gene	False	GAGTGGACGCACAGTAACAT	NOS3	ENSG00000164867	NOS3	ENSG00000164867	NOS3	18.0	['ENSG00000164867']	['ENSG00000164867']	['ENSG00000055118' 'ENSG00000164867' 'ENSG00000181652']	['ENSG00000055118' 'ENSG00000164867' 'ENSG00000181652']	ENSG00000164867	NOS3	18.0				False			ENSG00000055118	KCNH2	15465.0
ZNF419-2	chr19	57487786.0	AGAAGCTGGTTGTGCGCTG	+	True	unique alignment, aligned to target gene	False	GAGAAGCTGGTTGTGCGCTG	ZNF419	ENSG00000105136	ZNF419	ENSG00000105136	ZNF419	5.0	['ENSG00000105136' 'ENSG00000268107']	['ENSG00000105136' 'ENSG00000268107']	['ENSG00000268163' 'ENSG00000197128' 'ENSG00000105136' 'ENSG00000268107' 'ENSG00000152439']	['ENSG00000268163' 'ENSG00000197128' 'ENSG00000105136' 'ENSG00000268107' 'ENSG00000152439']	ENSG00000105136	ZNF419	5.0	ENSG00000268107	ENSG00000268107	68.0	False			ENSG00000268107	ENSG00000268107	68.0
CLIC2-2	chrX	155334537.0	AAGACCGTCTAGCTTGTAG	+	True	unique alignment, aligned to target gene	False	GAAGACCGTCTAGCTTGTAG	CLIC2	ENSG00000155962	CLIC2	ENSG00000155962	CLIC2	5.0	['ENSG00000155962']	['ENSG00000155962']	['ENSG00000155962']	['ENSG00000155962']	ENSG00000155962	CLIC2	5.0				False			ENSG00000277858	H2AB2	46172.0
BNIP3L-2	chr8	26383072.0	GCTGCCTGAGTGCCGGAGA	+	True	unique alignment, aligned to target gene	False	GGCTGCCTGAGTGCCGGAGA	BNIP3L	ENSG00000104765	BNIP3L	ENSG00000104765	BNIP3L	18.0	['ENSG00000104765']	['ENSG00000104765']	['ENSG00000104765']	['ENSG00000221914' 'ENSG00000104765']	ENSG00000104765	BNIP3L	18.0				False			ENSG00000221914	PPP2R2A	22615.0
LIMD1-2	chr3	45594184.0	GCGGCGGATCGGCGCGCGC	-	True	unique alignment, aligned to target gene	False	GGCGGCGGATCGGCGCGCGC	LIMD1	ENSG00000144791	LIMD1	ENSG00000144791	LIMD1	140.0	['ENSG00000144791']	['ENSG00000144791']	['ENSG00000144791']	['ENSG00000144791']	ENSG00000144791	LIMD1	140.0				False			ENSG00000011376	LARS2	93643.0
BNIP1-2	chr5	173144530.0	GCCGGCGTCCCCAACATGG	+	True	unique alignment, aligned to target gene	False	GGCCGGCGTCCCCAACATGG	BNIP1	ENSG00000113734	BNIP1	ENSG00000113734	BNIP1	1.0	['ENSG00000113734']	['ENSG00000113734']	['ENSG00000113734']	['ENSG00000113734']	ENSG00000113734	BNIP1	1.0				False			ENSG00000164463	CREBRF	87136.0
FAR1-2	chr11	13668717.0	AGTGAAGAGAGCGCGACGG	+	True	unique alignment, aligned to target gene	False	GAGTGAAGAGAGCGCGACGG	FAR1	ENSG00000197601	FAR1	ENSG00000197601	FAR1	3.0	['ENSG00000197601']	['ENSG00000197601']	['ENSG00000197601']	['ENSG00000197601']	ENSG00000197601	FAR1	3.0				False			ENSG00000152266	PTH	172536.0
RORA-2	chr15	61229420.0	AGCGCGCGGAGTGTCTGGG	+	True	unique alignment, aligned to target gene	False	GAGCGCGCGGAGTGTCTGGG	RORA	ENSG00000069667	RORA	ENSG00000069667	RORA	118.0	['ENSG00000069667']	['ENSG00000069667']	['ENSG00000069667']	['ENSG00000069667']	ENSG00000069667	RORA	118.0				False			ENSG00000129003	VPS13C	652169.0
CARNS1-2	chr11	67415704.0	CGGACCGGGCGGGATGCAG	-	True	unique alignment, aligned to target gene	False	TCGGACCGGGCGGGATGCAG	CARNS1	ENSG00000172508	CARNS1	ENSG00000172508	CARNS1	26.0	['ENSG00000172508']	['ENSG00000172531' 'ENSG00000172508']	['ENSG00000172531' 'ENSG00000175463' 'ENSG00000172508' 'ENSG00000175634']	['ENSG00000172613' 'ENSG00000172531' 'ENSG00000175463' 'ENSG00000172508' 'ENSG00000175634' 'ENSG00000213402' 'ENSG00000172725']	ENSG00000172508	CARNS1	26.0				False			ENSG00000172531	PPP1CA	5477.0
SETDB1-2	chr1	150926318.0	ACCGTCGCGGTGACCGGAA	+	True	unique alignment, aligned to target gene	False	GACCGTCGCGGTGACCGGAA	SETDB1	ENSG00000143379	SETDB1	ENSG00000143379	SETDB1	12.0	['ENSG00000143379']	['ENSG00000143379']	['ENSG00000143379']	['ENSG00000143379']	ENSG00000143379	SETDB1	12.0				False			ENSG00000283324	CTXND2	39182.0
MCU-2	chr10	72692164.0	AGCAGGAGCGATCTACCTG	-	True	unique alignment, aligned to target gene	False	CAGCAGGAGCGATCTACCTG	MCU	ENSG00000156026	MCU	ENSG00000156026	MCU	21.0	['ENSG00000156026']	['ENSG00000156026']	['ENSG00000156026']	['ENSG00000156026']	ENSG00000156026	MCU	21.0				False			ENSG00000107745	MICU1	66033.0
BRAP-2	chr12	111685893.0	GGCGGCGGCAACTGCATTG	-	True	unique alignment, aligned to target gene	False	AGGCGGCGGCAACTGCATTG	BRAP	ENSG00000089234	BRAP	ENSG00000089234	BRAP	63.0	['ENSG00000089234' 'ENSG00000111271']	['ENSG00000089234' 'ENSG00000111271']	['ENSG00000089234' 'ENSG00000111271']	['ENSG00000089234' 'ENSG00000111271']	ENSG00000089234	BRAP	63.0	ENSG00000111271	ACAD10	160.0	True			ENSG00000111271	ACAD10	160.0
ZSCAN16-2	chr6	28124670.0	GCGTAAGGTGAGTGTCTCC	+	True	unique alignment, aligned to target gene	False	CGCGTAAGGTGAGTGTCTCC	ZSCAN16	ENSG00000196812	ZSCAN16	ENSG00000196812	ZSCAN16	61.0	['ENSG00000196812']	['ENSG00000196812']	['ENSG00000196812' 'ENSG00000198315']	['ENSG00000196812' 'ENSG00000198315']	ENSG00000196812	ZSCAN16	61.0				False			ENSG00000198315	ZKSCAN8	17213.0
C14orf119-2	chr14	23094756.0	AGCGCGAGCCCAAATGGGA	-	True	unique alignment, aligned to target gene	False	GAGCGCGAGCCCAAATGGGA	C14orf119	ENSG00000179933	C14orf119	ENSG00000179933	C14orf119	749.0	['ENSG00000100813' 'ENSG00000179933']	['ENSG00000100813' 'ENSG00000179933']	['ENSG00000100813' 'ENSG00000179933' 'ENSG00000283654']	['ENSG00000100813' 'ENSG00000179933' 'ENSG00000283654' 'ENSG00000092067']	ENSG00000100813	ACIN1	380.0	ENSG00000100813	ACIN1	380.0	True			ENSG00000100813	ACIN1	380.0
HSF1-2	chr8	144291597.0	CGCGCCCGTTGCAAGATGG	+	True	unique alignment, aligned to target gene	False	GCGCGCCCGTTGCAAGATGG	HSF1	ENSG00000185122	HSF1	ENSG00000185122	HSF1	6.0	['ENSG00000261236' 'ENSG00000185122']	['ENSG00000261236' 'ENSG00000185122']	['ENSG00000261236' 'ENSG00000185122']	['ENSG00000261236' 'ENSG00000260428' 'ENSG00000185122' 'ENSG00000185000']	ENSG00000185122	HSF1	6.0	ENSG00000261236	BOP1	159.0	True			ENSG00000261236	BOP1	159.0
UTP14C-2	chr13	52012393.0	TCCTGAGTTCGGGGGTCGG	+	True	unique alignment, target gene mismatch	True	TTCCTGAGTTCGGGGGTCGG	UTP14C	ENSG00000253797	UTP14C				['ENSG00000123191' 'ENSG00000253710']	['ENSG00000123191' 'ENSG00000253710']	['ENSG00000123191' 'ENSG00000253710' 'ENSG00000253797']	['ENSG00000123191' 'ENSG00000253710' 'ENSG00000253797']	ENSG00000253710	ALG11	2.0	ENSG00000253710	ALG11	2.0	True			ENSG00000253710	ALG11	2.0
MRPS9-2	chr2	105038099.0	CGCCCTGTGTGTCCTACGG	+	True	unique alignment, aligned to target gene	False	GCGCCCTGTGTGTCCTACGG	MRPS9	ENSG00000135972	MRPS9	ENSG00000135972	MRPS9	30.0	['ENSG00000135972']	['ENSG00000135972']	['ENSG00000135972']	['ENSG00000135972']	ENSG00000135972	MRPS9	30.0				False			ENSG00000198914	POU3F3	183984.0
DCP1B-2	chr12	2004445.0	GAGCCCCGTGCCTATGTCT	-	True	unique alignment, aligned to target gene	False	GGAGCCCCGTGCCTATGTCT	DCP1B	ENSG00000151065	DCP1B	ENSG00000151065	DCP1B	12.0	['ENSG00000151065']	['ENSG00000151065']	['ENSG00000151065']	['ENSG00000151065']	ENSG00000151065	DCP1B	12.0				False			ENSG00000151067	CACNA1C	33382.0
C18orf54-2	chr18	54358416.0	GCCAGGGCGAGCGCAGCAA	-	True	unique alignment, aligned to target gene	False	GGCCAGGGCGAGCGCAGCAA	C18orf54	ENSG00000166845	C18orf54	ENSG00000166845	C18orf54	66.0	['ENSG00000174448' 'ENSG00000166845']	['ENSG00000174448' 'ENSG00000166845']	['ENSG00000174448' 'ENSG00000166845']	['ENSG00000174448' 'ENSG00000166845']	ENSG00000166845	C18orf54	66.0	ENSG00000174448	STARD6	452.0	True			ENSG00000174448	STARD6	452.0
MCRS1-2	chr12	49568120.0	CGGAAGTAGACGTACCTCA	-	True	unique alignment, aligned to target gene	False	GCGGAAGTAGACGTACCTCA	MCRS1	ENSG00000187778	MCRS1	ENSG00000187778	MCRS1	19.0	['ENSG00000187778' 'ENSG00000110844']	['ENSG00000187778' 'ENSG00000110844']	['ENSG00000187778' 'ENSG00000110844']	['ENSG00000135519' 'ENSG00000187778' 'ENSG00000110844']	ENSG00000187778	MCRS1	19.0	ENSG00000110844	PRPF40B	98.0	True			ENSG00000110844	PRPF40B	98.0
RAB13-2	chr1	153986280.0	ACTGGTAGGCGGGACTGGA	+	True	unique alignment, aligned to target gene	False	CACTGGTAGGCGGGACTGGA	RAB13	ENSG00000143545	RAB13	ENSG00000143545	RAB13	34.0	['ENSG00000285641' 'ENSG00000143545']	['ENSG00000143543' 'ENSG00000285641' 'ENSG00000143545' 'ENSG00000177954']	['ENSG00000143570' 'ENSG00000285779' 'ENSG00000143578' 'ENSG00000143543' 'ENSG00000285641' 'ENSG00000143545' 'ENSG00000177954']	['ENSG00000160741' 'ENSG00000143570' 'ENSG00000285779' 'ENSG00000143578' 'ENSG00000143543' 'ENSG00000285641' 'ENSG00000143545' 'ENSG00000177954']	ENSG00000285641	ENSG00000285641	34.0	ENSG00000285641	ENSG00000285641	34.0	False			ENSG00000285641	ENSG00000285641	34.0
GRAMD2B-2	chr5	126423445.0	GGGCCGCGCCAAGCTCCCG	-	True	unique alignment, aligned to target gene	False	CGGGCCGCGCCAAGCTCCCG	GRAMD2B	ENSG00000155324	GRAMD2B	ENSG00000155324	GRAMD2B	27.0	['ENSG00000155324']	['ENSG00000155324']	['ENSG00000155324']	['ENSG00000155324']	ENSG00000155324	GRAMD2B	27.0				False			ENSG00000164904	ALDH7A1	156645.0
LRRC47-2	chr1	3796469.0	AGCTGAGGCGCCATGGCGG	-	True	unique alignment, aligned to target gene	False	GAGCTGAGGCGCCATGGCGG	LRRC47	ENSG00000130764	LRRC47	ENSG00000130764	LRRC47	29.0	['ENSG00000130764']	['ENSG00000130764']	['ENSG00000130764']	['ENSG00000235169' 'ENSG00000130764']	ENSG00000130764	LRRC47	29.0				False			ENSG00000235169	SMIM1	23644.0
FDX2-2	chr19	10315444.0	GCCAGCGGATCCCAGTGAG	-	True	unique alignment, aligned to target gene	False	GGCCAGCGGATCCCAGTGAG	FDX2	ENSG00000267673	FDX2	ENSG00000267673	FDX2	351.0	['ENSG00000167807' 'ENSG00000267673']	['ENSG00000220201' 'ENSG00000167807' 'ENSG00000267673' 'ENSG00000267303' 'ENSG00000161847']	['ENSG00000220201' 'ENSG00000167807' 'ENSG00000267673' 'ENSG00000267303' 'ENSG00000161847' 'ENSG00000076662']	['ENSG00000105371' 'ENSG00000105376' 'ENSG00000220201' 'ENSG00000167807' 'ENSG00000267673' 'ENSG00000267303' 'ENSG00000161847' 'ENSG00000076662']	ENSG00000167807	ENSG00000167807	324.0	ENSG00000167807	ENSG00000167807	324.0	False			ENSG00000167807	ENSG00000167807	324.0
KIT-2	chr4	54657972.0	TGGAACGTGGACCAGAGCT	+	True	unique alignment, aligned to target gene	False	CTGGAACGTGGACCAGAGCT	KIT	ENSG00000157404	KIT	ENSG00000157404	KIT	5.0	['ENSG00000157404']	['ENSG00000157404']	['ENSG00000157404']	['ENSG00000157404']	ENSG00000157404	KIT	5.0				False			ENSG00000134853	PDGFRA	414397.0
RNF114-2	chr20	49936408.0	CAAGATGGCGGCGCAACAG	+	True	unique alignment, aligned to target gene	False	GCAAGATGGCGGCGCAACAG	RNF114	ENSG00000124226	RNF114	ENSG00000124226	RNF114	1.0	['ENSG00000124226']	['ENSG00000124226']	['ENSG00000124226']	['ENSG00000158480' 'ENSG00000124226']	ENSG00000124226	RNF114	1.0				False			ENSG00000158480	SPATA2	20879.0
ITGAV-2	chr2	186590032.0	TGAGGTGCGGCGCTCACCC	+	True	unique alignment, aligned to target gene	False	GTGAGGTGCGGCGCTCACCC	ITGAV	ENSG00000138448	ITGAV	ENSG00000138448	ITGAV	2.0	['ENSG00000138448']	['ENSG00000138448']	['ENSG00000138448']	['ENSG00000138448']	ENSG00000138448	ITGAV	2.0				False			ENSG00000065548	ZC3H15	83319.0
CIAPIN1-2	chr16	57447329.0	GCGGCAGGTGAGAGTGGTG	-	True	unique alignment, aligned to target gene	False	GGCGGCAGGTGAGAGTGGTG	CIAPIN1	ENSG00000005194	CIAPIN1	ENSG00000005194	CIAPIN1	37.0	['ENSG00000005194' 'ENSG00000088682']	['ENSG00000005194' 'ENSG00000088682']	['ENSG00000005194' 'ENSG00000088682' 'ENSG00000102978']	['ENSG00000005194' 'ENSG00000088682' 'ENSG00000102978']	ENSG00000005194	CIAPIN1	37.0	ENSG00000088682	COQ9	112.0	True			ENSG00000088682	COQ9	112.0
POLR2K-2	chr8	100150663.0	CGGGTTGTATTTGGAAACG	+	True	unique alignment, aligned to target gene	False	CCGGGTTGTATTTGGAAACG	POLR2K	ENSG00000147669	POLR2K	ENSG00000147669	POLR2K	27.0	['ENSG00000147669']	['ENSG00000156509' 'ENSG00000147669' 'ENSG00000104450']	['ENSG00000132554' 'ENSG00000156509' 'ENSG00000147669' 'ENSG00000104450']	['ENSG00000132554' 'ENSG00000156509' 'ENSG00000147669' 'ENSG00000104450']	ENSG00000147669	POLR2K	27.0				False			ENSG00000156509	FBXO43	4846.0
ZBTB46-2	chr20	63831196.0	CCGAGCTGCGCGCTCGCCG	+	True	unique alignment, aligned to target gene	False	TCCGAGCTGCGCGCTCGCCG	ZBTB46	ENSG00000130584	ZBTB46	ENSG00000130584	ZBTB46	48.0	['ENSG00000130584']	['ENSG00000130584']	['ENSG00000130584']	['ENSG00000130584']	ENSG00000130584	ZBTB46	48.0				False			ENSG00000183260	ABHD16B	30302.0
BET1-2	chr7	94004287.0	GACCGCGTCTTCAGTACCA	+	True	unique alignment, aligned to target gene	False	GGACCGCGTCTTCAGTACCA	BET1	ENSG00000105829	BET1	ENSG00000105829	BET1	68.0	['ENSG00000105829']	['ENSG00000105829']	['ENSG00000105829']	['ENSG00000105829']	ENSG00000105829	BET1	68.0				False			ENSG00000127920	GNG11	82552.0
TRAPPC12-2	chr2	3379786.0	CAGAAGCCGGGAATCGGAG	-	True	unique alignment, aligned to target gene	False	ACAGAAGCCGGGAATCGGAG	TRAPPC12	ENSG00000171853	TRAPPC12	ENSG00000171853	TRAPPC12	92.0	['ENSG00000032389' 'ENSG00000171853']	['ENSG00000032389' 'ENSG00000171853']	['ENSG00000032389' 'ENSG00000171853']	['ENSG00000032389' 'ENSG00000171853']	ENSG00000171853	TRAPPC12	92.0	ENSG00000032389	EIPR1	1956.0	True			ENSG00000032389	EIPR1	1956.0
RAB5IF-2	chr20	36605756.0	GCAGGCGCCGCGAAGGGAG	-	True	unique alignment, aligned to target gene	False	GGCAGGCGCCGCGAAGGGAG	RAB5IF	ENSG00000101084	RAB5IF	ENSG00000101084	RAB5IF	23.0	['ENSG00000101084']	['ENSG00000101084']	['ENSG00000101084']	['ENSG00000118707' 'ENSG00000101084']	ENSG00000101084	RAB5IF	23.0				False			ENSG00000118707	TGIF2	26831.0
TMEM178B-2	chr7	141074286.0	CGCTTGGCGGCTACACCAT	-	True	unique alignment, aligned to target gene	False	GCGCTTGGCGGCTACACCAT	TMEM178B	ENSG00000261115	TMEM178B	ENSG00000261115	TMEM178B	222.0	['ENSG00000261115']	['ENSG00000261115']	['ENSG00000261115']	['ENSG00000261115']	ENSG00000261115	TMEM178B	222.0				False			ENSG00000090263	MRPS33	59058.0
SYNM-2	chr15	99105132.0	CGAGACCGGGACAAGACCA	+	True	unique alignment, aligned to target gene	False	ACGAGACCGGGACAAGACCA	SYNM	ENSG00000182253	SYNM	ENSG00000182253	SYNM	52.0	['ENSG00000182253']	['ENSG00000182253']	['ENSG00000182253']	['ENSG00000182253']	ENSG00000182253	SYNM	52.0				False			ENSG00000103852	TTC23	51147.0
ARL6IP1-2	chr16	18801504.0	GTTGGAGGACTCGTTGGGG	-	True	unique alignment, aligned to target gene	False	GGTTGGAGGACTCGTTGGGG	ARL6IP1	ENSG00000170540	ARL6IP1	ENSG00000170540	ARL6IP1	43.0	['ENSG00000260342' 'ENSG00000170540']	['ENSG00000260342' 'ENSG00000170540']	['ENSG00000134419' 'ENSG00000260342' 'ENSG00000170540']	['ENSG00000134419' 'ENSG00000260342' 'ENSG00000170540']	ENSG00000260342	ENSG00000260342	15.0	ENSG00000260342	ENSG00000260342	15.0	False			ENSG00000260342	ENSG00000260342	15.0
INSIG2-2	chr2	118088483.0	AGGAGGAAGAGGCGGTAGG	+	True	unique alignment, aligned to target gene	False	GAGGAGGAAGAGGCGGTAGG	INSIG2	ENSG00000125629	INSIG2	ENSG00000125629	INSIG2	9.0	['ENSG00000125629']	['ENSG00000125629']	['ENSG00000125629']	['ENSG00000125629']	ENSG00000125629	INSIG2	9.0				False			ENSG00000125633	CCDC93	74350.0
PRKCA-2	chr17	66302817.0	CCCCGGCGGAGGCAAGAGG	+	True	unique alignment, aligned to target gene	False	GCCCCGGCGGAGGCAAGAGG	PRKCA	ENSG00000154229	PRKCA	ENSG00000154229	PRKCA	9.0	['ENSG00000154229']	['ENSG00000154229']	['ENSG00000154229']	['ENSG00000154229']	ENSG00000154229	PRKCA	9.0				False			ENSG00000091583	APOH	46292.0
SLC25A28-2	chr10	99620430.0	CGGAGGCCCCGGGCTCTCT	-	True	unique alignment, aligned to target gene	False	GCGGAGGCCCCGGGCTCTCT	SLC25A28	ENSG00000155287	SLC25A28	ENSG00000155287	SLC25A28	9.0	['ENSG00000155287']	['ENSG00000155287']	['ENSG00000155287']	['ENSG00000155287']	ENSG00000155287	SLC25A28	9.0				False			ENSG00000198018	ENTPD7	39079.0
ZNF879-2	chr5	179023859.0	CAGCTCCACACCGCACAAG	-	True	unique alignment, aligned to target gene	False	GCAGCTCCACACCGCACAAG	ZNF879	ENSG00000234284	ZNF879	ENSG00000234284	ZNF879	55.0	['ENSG00000234284']	['ENSG00000234284']	['ENSG00000234284']	['ENSG00000113262' 'ENSG00000234284']	ENSG00000234284	ZNF879	55.0				False			ENSG00000113262	GRM6	27653.0
METAP1D-2	chr2	171999954.0	GTGACCGACGCCAACATGG	+	True	unique alignment, aligned to target gene	False	GGTGACCGACGCCAACATGG	METAP1D	ENSG00000172878	METAP1D	ENSG00000172878	METAP1D	1.0	['ENSG00000115840' 'ENSG00000172878']	['ENSG00000115840' 'ENSG00000172878']	['ENSG00000115840' 'ENSG00000172878']	['ENSG00000115840' 'ENSG00000172878']	ENSG00000172878	METAP1D	1.0	ENSG00000115840	SLC25A12	95.0	True			ENSG00000115840	SLC25A12	95.0
UBTD2-2	chr5	172283682.0	CGTCCGGAGGTGGCGGACG	-	True	unique alignment, aligned to target gene	False	GCGTCCGGAGGTGGCGGACG	UBTD2	ENSG00000168246	UBTD2	ENSG00000168246	UBTD2	82.0	['ENSG00000168246']	['ENSG00000168246']	['ENSG00000168246']	['ENSG00000168246']	ENSG00000168246	UBTD2	82.0				False			ENSG00000174705	SH3PXD2B	50553.0
DLX2-2	chr2	172102864.0	GCAGGTGAGCGGCCCCGAG	+	True	unique alignment, aligned to target gene	False	GGCAGGTGAGCGGCCCCGAG	DLX2	ENSG00000115844	DLX2	ENSG00000115844	DLX2	36.0	['ENSG00000115844']	['ENSG00000115844']	['ENSG00000144355' 'ENSG00000115844']	['ENSG00000144355' 'ENSG00000115844']	ENSG00000115844	DLX2	36.0				False			ENSG00000144355	DLX1	15497.0
PIK3AP1-2	chr10	96700794.0	CCTCGCAGATGGTAAGTCA	-	True	unique alignment, aligned to target gene	False	GCCTCGCAGATGGTAAGTCA	PIK3AP1	ENSG00000155629	PIK3AP1	ENSG00000155629	PIK3AP1	84.0	['ENSG00000155629']	['ENSG00000155629']	['ENSG00000155629']	['ENSG00000155629']	ENSG00000155629	PIK3AP1	84.0				False			ENSG00000077147	TM9SF3	113342.0
NDUFB5-2	chr3	179604877.0	GAGGCGAGTGCCAAGGGGC	-	True	unique alignment, aligned to target gene	False	CGAGGCGAGTGCCAAGGGGC	NDUFB5	ENSG00000136521	NDUFB5	ENSG00000136521	NDUFB5	13.0	['ENSG00000136522' 'ENSG00000136521']	['ENSG00000136522' 'ENSG00000136521']	['ENSG00000136522' 'ENSG00000136521' 'ENSG00000288698']	['ENSG00000136518' 'ENSG00000136522' 'ENSG00000136521' 'ENSG00000288698']	ENSG00000136521	NDUFB5	13.0	ENSG00000136522	MRPL47	228.0	True			ENSG00000136522	MRPL47	228.0
NQO1-2	chr16	69726496.0	GAGAGCCTAGTTCCGGCCA	-	True	unique alignment, aligned to target gene	False	CGAGAGCCTAGTTCCGGCCA	NQO1	ENSG00000181019	NQO1	ENSG00000181019	NQO1	10.0	['ENSG00000181019']	['ENSG00000181019']	['ENSG00000181019']	['ENSG00000181019' 'ENSG00000141101']	ENSG00000181019	NQO1	10.0				False			ENSG00000141101	NOB1	28430.0
FXN-2	chr9	69035817.0	TGGGCTGGGTGACGCCAGG	-	True	unique alignment, aligned to target gene	False	CTGGGCTGGGTGACGCCAGG	FXN	ENSG00000165060	FXN	ENSG00000165060	FXN	55.0	['ENSG00000285130' 'ENSG00000165060']	['ENSG00000285130' 'ENSG00000165060']	['ENSG00000285130' 'ENSG00000165060']	['ENSG00000165059' 'ENSG00000285130' 'ENSG00000165060']	ENSG00000285130	ENSG00000285130	48.0	ENSG00000285130	ENSG00000285130	48.0	False			ENSG00000285130	ENSG00000285130	48.0
TPST2-2	chr22	26590045.0	CACCTACCGTGGCGAGACG	+	True	unique alignment, aligned to target gene	False	GCACCTACCGTGGCGAGACG	TPST2	ENSG00000128294	TPST2	ENSG00000128294	TPST2	80.0	['ENSG00000128294']	['ENSG00000128294']	['ENSG00000128294' 'ENSG00000100122']	['ENSG00000128294' 'ENSG00000100122']	ENSG00000128294	TPST2	80.0				False			ENSG00000100122	CRYBB1	18284.0
SESN2-2	chr1	28259511.0	GCGAGCGCTGGCAGTTCCG	+	True	unique alignment, aligned to target gene	False	GGCGAGCGCTGGCAGTTCCG	SESN2	ENSG00000130766	SESN2	ENSG00000130766	SESN2	7.0	['ENSG00000130766']	['ENSG00000130766']	['ENSG00000130766']	['ENSG00000126698' 'ENSG00000130770' 'ENSG00000130766']	ENSG00000130766	SESN2	7.0				False			ENSG00000130770	ATP5IF1	23357.0
ASF1B-2	chr19	14136512.0	ACCCCACCGGACCCAGGCG	-	True	unique alignment, aligned to target gene	False	GACCCCACCGGACCCAGGCG	ASF1B	ENSG00000105011	ASF1B	ENSG00000105011	ASF1B	41.0	['ENSG00000105011']	['ENSG00000105011']	['ENSG00000072062' 'ENSG00000105011' 'ENSG00000072071']	['ENSG00000072062' 'ENSG00000289762' 'ENSG00000105011' 'ENSG00000072071']	ENSG00000105011	ASF1B	41.0				False			ENSG00000072071	ADGRL1	16327.0
MYLK-2	chr3	123793959.0	GTGGACACTGACCTAACTG	-	True	unique alignment, aligned to target gene	False	GGTGGACACTGACCTAACTG	MYLK	ENSG00000065534	MYLK	ENSG00000065534	MYLK	72.0	['ENSG00000065534']	['ENSG00000065534']	['ENSG00000065534']	['ENSG00000065534']	ENSG00000065534	MYLK	72.0				False			ENSG00000175455	CCDC14	152933.0
ACAD8-2	chr11	134253592.0	CGGCGGCTATGCTGTGGAG	+	True	unique alignment, aligned to target gene	False	GCGGCGGCTATGCTGTGGAG	ACAD8	ENSG00000151498	ACAD8	ENSG00000151498	ACAD8	24.0	['ENSG00000151500' 'ENSG00000151498']	['ENSG00000151500' 'ENSG00000151498']	['ENSG00000151500' 'ENSG00000151498']	['ENSG00000151503' 'ENSG00000151502' 'ENSG00000151500' 'ENSG00000151498' 'ENSG00000166105']	ENSG00000151498	ACAD8	24.0	ENSG00000151500	THYN1	222.0	True			ENSG00000151500	THYN1	222.0
HERPUD1-2	chr16	56932157.0	CTGTCGTTGCAGAGATTGC	+	True	unique alignment, aligned to target gene	False	ACTGTCGTTGCAGAGATTGC	HERPUD1	ENSG00000051108	HERPUD1	ENSG00000051108	HERPUD1	3.0	['ENSG00000051108']	['ENSG00000051108']	['ENSG00000051108']	['ENSG00000070915' 'ENSG00000051108' 'ENSG00000087237']	ENSG00000051108	HERPUD1	3.0				False			ENSG00000070915	SLC12A3	25131.0
TOM1L2-2	chr17	17972378.0	AGTCAGGACGGGAGTCCGG	-	True	unique alignment, aligned to target gene	False	CAGTCAGGACGGGAGTCCGG	TOM1L2	ENSG00000175662	TOM1L2	ENSG00000175662	TOM1L2	19.0	['ENSG00000175662' 'ENSG00000171962']	['ENSG00000175662' 'ENSG00000171962']	['ENSG00000175662' 'ENSG00000171962']	['ENSG00000175662' 'ENSG00000171962']	ENSG00000175662	TOM1L2	19.0	ENSG00000171962	DRC3	435.0	True			ENSG00000171962	DRC3	435.0
PRKG2-2	chr4	81215145.0	GCGCGGGTTAGCGCGATGC	+	True	unique alignment, aligned to target gene	False	GGCGCGGGTTAGCGCGATGC	PRKG2	ENSG00000138669	PRKG2	ENSG00000138669	PRKG2	77.0	['ENSG00000138669']	['ENSG00000138669']	['ENSG00000138669']	['ENSG00000138669']	ENSG00000138669	PRKG2	77.0				False			ENSG00000152785	BMP3	184437.0
IRF6-2	chr1	209806056.0	CTACCCAAGTAGGGACTGC	+	True	unique alignment, aligned to target gene	False	TCTACCCAAGTAGGGACTGC	IRF6	ENSG00000117595	IRF6	ENSG00000117595	IRF6	86.0	['ENSG00000289700' 'ENSG00000117595']	['ENSG00000289700' 'ENSG00000117595']	['ENSG00000289700' 'ENSG00000117595']	['ENSG00000009790' 'ENSG00000162757' 'ENSG00000289700' 'ENSG00000117595' 'ENSG00000117597']	ENSG00000117595	IRF6	86.0	ENSG00000289700	ENSG00000289700	123.0	False			ENSG00000289700	ENSG00000289700	123.0
DCBLD1-2	chr6	117482722.0	TGCGGCTCGGGATCCGTCG	+	True	unique alignment, aligned to target gene	False	CTGCGGCTCGGGATCCGTCG	DCBLD1	ENSG00000164465	DCBLD1	ENSG00000164465	DCBLD1	48.0	['ENSG00000164465']	['ENSG00000164465']	['ENSG00000164465']	['ENSG00000164465']	ENSG00000164465	DCBLD1	48.0				False			ENSG00000047936	ROS1	56780.0
USP28-2	chr11	113875469.0	TGCAGCAGGACGACGCGGC	-	True	unique alignment, aligned to target gene	False	CTGCAGCAGGACGACGCGGC	USP28	ENSG00000048028	USP28	ENSG00000048028	USP28	27.0	['ENSG00000048028']	['ENSG00000048028']	['ENSG00000048028']	['ENSG00000048028' 'ENSG00000149305']	ENSG00000048028	USP28	27.0				False			ENSG00000149305	HTR3B	29327.0
PPCS-2	chr1	42456562.0	CAGATGGCGGAAATGGATC	+	True	unique alignment, aligned to target gene	False	GCAGATGGCGGAAATGGATC	PPCS	ENSG00000127125	PPCS	ENSG00000127125	PPCS	1.0	['ENSG00000066185' 'ENSG00000127125']	['ENSG00000066185' 'ENSG00000127125' 'ENSG00000186409']	['ENSG00000066185' 'ENSG00000127125' 'ENSG00000186409']	['ENSG00000066185' 'ENSG00000127125' 'ENSG00000186409']	ENSG00000127125	PPCS	1.0	ENSG00000066185	ZMYND12	540.0	True			ENSG00000066185	ZMYND12	540.0
RERE-2	chr1	8817563.0	CCCAGCGGGGCGAGCGTCT	+	True	unique alignment, aligned to target gene	False	GCCCAGCGGGGCGAGCGTCT	RERE	ENSG00000142599	RERE	ENSG00000142599	RERE	77.0	['ENSG00000142599']	['ENSG00000142599']	['ENSG00000142599']	['ENSG00000142599']	ENSG00000142599	RERE	77.0				False			ENSG00000074800	ENO1	54381.0
NKX2-2-2	chr20	21514000.0	GCGTCAGCTCGGGCTCCGG	+	True	unique alignment, aligned to target gene	False	GGCGTCAGCTCGGGCTCCGG	NKX2-2	ENSG00000125820	NKX2-2	ENSG00000125820	NKX2-2	64.0	['ENSG00000125820']	['ENSG00000125820']	['ENSG00000125820']	['ENSG00000125820']	ENSG00000125820	NKX2-2	64.0				False			ENSG00000125816	NKX2-4	116474.0
SLIRP-2	chr14	77708290.0	TCAGCGTGGTGGCTGAATT	+	True	unique alignment, aligned to target gene	False	GTCAGCGTGGTGGCTGAATT	SLIRP	ENSG00000119705	SLIRP	ENSG00000119705	SLIRP	112.0	['ENSG00000100601' 'ENSG00000119705']	['ENSG00000100601' 'ENSG00000119705']	['ENSG00000100601' 'ENSG00000119705']	['ENSG00000100601' 'ENSG00000119705']	ENSG00000119705	SLIRP	112.0	ENSG00000100601	ALKBH1	267.0	True			ENSG00000100601	ALKBH1	267.0
TRMT1-2	chr19	13116687.0	GGTGCACGTTTCCCGAATT	+	True	unique alignment, aligned to target gene	False	AGGTGCACGTTTCCCGAATT	TRMT1	ENSG00000104907	TRMT1	ENSG00000104907	TRMT1	15.0	['ENSG00000104907' 'ENSG00000160877']	['ENSG00000104907' 'ENSG00000160877']	['ENSG00000104903' 'ENSG00000104907' 'ENSG00000160877']	['ENSG00000104903' 'ENSG00000104907' 'ENSG00000160877' 'ENSG00000104915']	ENSG00000104907	TRMT1	15.0	ENSG00000160877	NACC1	175.0	True			ENSG00000160877	NACC1	175.0
CETP-2	chr16	56961972.0	GGCAGCCAGCATGGTTATC	-	True	unique alignment, aligned to target gene	False	TGGCAGCCAGCATGGTTATC	CETP	ENSG00000087237	CETP	ENSG00000087237	CETP	10.0	['ENSG00000087237']	['ENSG00000087237']	['ENSG00000051108' 'ENSG00000087237']	['ENSG00000051108' 'ENSG00000087237' 'ENSG00000140853']	ENSG00000087237	CETP	10.0				False			ENSG00000051108	HERPUD1	19961.0
SMCR8-2	chr17	18315354.0	CCGAGGGCAGAAACCGTCG	-	True	unique alignment, aligned to target gene	False	CCCGAGGGCAGAAACCGTCG	SMCR8	ENSG00000176994	SMCR8	ENSG00000176994	SMCR8	61.0	['ENSG00000177302' 'ENSG00000176994']	['ENSG00000177302' 'ENSG00000176994']	['ENSG00000177302' 'ENSG00000176994']	['ENSG00000177302' 'ENSG00000176994']	ENSG00000176994	SMCR8	61.0	ENSG00000177302	TOP3A	360.0	True			ENSG00000177302	TOP3A	360.0
THEM5-2	chr1	151853482.0	AGTCTGGGCAGGATACGGG	+	True	unique alignment, aligned to target gene	False	GAGTCTGGGCAGGATACGGG	THEM5	ENSG00000196407	THEM5	ENSG00000196407	THEM5	230.0	['ENSG00000196407']	['ENSG00000196407']	['ENSG00000225556' 'ENSG00000196407']	['ENSG00000143365' 'ENSG00000225556' 'ENSG00000196407']	ENSG00000196407	THEM5	230.0				False			ENSG00000225556	C2CD4D	12925.0
DBF4B-2	chr17	44708705.0	TAGCTGCCCTGAGATAACC	+	True	unique alignment, aligned to target gene	False	GTAGCTGCCCTGAGATAACC	DBF4B	ENSG00000161692	DBF4B	ENSG00000161692	DBF4B	23.0	['ENSG00000161692']	['ENSG00000161692']	['ENSG00000180329' 'ENSG00000161692']	['ENSG00000180329' 'ENSG00000161692']	ENSG00000161692	DBF4B	23.0				False			ENSG00000180329	CCDC43	18926.0
CCDC59-2	chr12	82358369.0	TAGTCGGCTGCAATGGCGC	-	True	unique alignment, aligned to target gene	False	GTAGTCGGCTGCAATGGCGC	CCDC59	ENSG00000133773	CCDC59	ENSG00000133773	CCDC59	18.0	['ENSG00000133773' 'ENSG00000127720']	['ENSG00000133773' 'ENSG00000127720']	['ENSG00000133773' 'ENSG00000127720']	['ENSG00000133773' 'ENSG00000127720']	ENSG00000133773	CCDC59	18.0	ENSG00000127720	METTL25	159.0	True			ENSG00000127720	METTL25	159.0
DDR2-2	chr1	162632485.0	GTGGTAGGCATACATCCAC	-	True	unique alignment, aligned to target gene	False	GGTGGTAGGCATACATCCAC	DDR2	ENSG00000162733	DDR2	ENSG00000162733	DDR2	20.0	['ENSG00000162733']	['ENSG00000162733']	['ENSG00000162733']	['ENSG00000162733']	ENSG00000162733	DDR2	20.0				False			ENSG00000117143	UAP1	70763.0
TWIST2-2	chr2	238848064.0	AAACCGAGGTCTCCGGGAG	-	True	unique alignment, aligned to target gene	False	GAAACCGAGGTCTCCGGGAG	TWIST2	ENSG00000233608	TWIST2	ENSG00000233608	TWIST2	21.0	['ENSG00000233608']	['ENSG00000233608']	['ENSG00000233608']	['ENSG00000233608']	ENSG00000233608	TWIST2	21.0				False			ENSG00000068024	HDAC4	218917.0
NCF2-2	chr1	183590424.0	CCAGAAAGTGAACACCTTG	-	True	unique alignment, aligned to target gene	False	CCCAGAAAGTGAACACCTTG	NCF2	ENSG00000116701	NCF2	ENSG00000116701	NCF2	35.0	['ENSG00000116701']	['ENSG00000116701']	['ENSG00000116701']	['ENSG00000116701']	ENSG00000116701	NCF2	35.0				False			ENSG00000116698	SMG7	39589.0
CIDEB-2	chr14	24307841.0	GCTGAGAGGTACTCCATGG	+	True	unique alignment, aligned to target gene	False	AGCTGAGAGGTACTCCATGG	CIDEB	ENSG00000136305	CIDEB	ENSG00000136305	CIDEB	136.0	['ENSG00000136305' 'ENSG00000213906']	['ENSG00000157379' 'ENSG00000196943' 'ENSG00000136305' 'ENSG00000213906' 'ENSG00000213903']	['ENSG00000157379' 'ENSG00000196943' 'ENSG00000136305' 'ENSG00000213906' 'ENSG00000213903']	['ENSG00000157379' 'ENSG00000196943' 'ENSG00000136305' 'ENSG00000213906' 'ENSG00000213903' 'ENSG00000129467' 'ENSG00000129465']	ENSG00000136305	CIDEB	136.0	ENSG00000213906	LTB4R2	1114.0	True			ENSG00000213906	LTB4R2	1114.0
IPO8-2	chr12	30695802.0	AGGGGGCGCGGAGTCAGAG	-	True	unique alignment, aligned to target gene	False	CAGGGGGCGCGGAGTCAGAG	IPO8	ENSG00000133704	IPO8	ENSG00000133704	IPO8	67.0	['ENSG00000133704']	['ENSG00000133704']	['ENSG00000133704']	['ENSG00000133704']	ENSG00000133704	IPO8	67.0				False			ENSG00000110888	CAPRIN2	32976.0
ABHD16B-2	chr20	63861487.0	GATCGCCGCGAGAGGCACA	-	True	unique alignment, aligned to target gene	False	GGATCGCCGCGAGAGGCACA	ABHD16B	ENSG00000183260	ABHD16B	ENSG00000183260	ABHD16B	11.0	['ENSG00000183260']	['ENSG00000183260' 'ENSG00000101150']	['ENSG00000183260' 'ENSG00000101150']	['ENSG00000183260' 'ENSG00000101150']	ENSG00000183260	ABHD16B	11.0				False			ENSG00000101150	TPD52L2	3741.0
EEF1AKMT1-2	chr13	20773915.0	CGCACGCGCGGCTGGTGAG	-	True	unique alignment, aligned to target gene	False	GCGCACGCGCGGCTGGTGAG	EEF1AKMT1	ENSG00000150456	EEF1AKMT1	ENSG00000150456	EEF1AKMT1	3.0	['ENSG00000150456']	['ENSG00000150456']	['ENSG00000150456']	['ENSG00000150456']	ENSG00000150456	EEF1AKMT1	3.0				False			ENSG00000172458	IL17D	70216.0
SH3PXD2A-2	chr10	103855557.0	AGTTCCCGCCGGACCCACC	-	True	unique alignment, aligned to target gene	False	GAGTTCCCGCCGGACCCACC	SH3PXD2A	ENSG00000107957	SH3PXD2A	ENSG00000107957	SH3PXD2A	19.0	['ENSG00000107957']	['ENSG00000107957']	['ENSG00000107957']	['ENSG00000107957']	ENSG00000107957	SH3PXD2A	19.0				False			ENSG00000107960	STN1	38167.0
ICA1-2	chr7	8261997.0	ACGGTCGGGGACGCCTGGT	-	True	unique alignment, aligned to target gene	False	GACGGTCGGGGACGCCTGGT	ICA1	ENSG00000003147	ICA1	ENSG00000003147	ICA1	55.0	['ENSG00000003147']	['ENSG00000003147']	['ENSG00000003147']	['ENSG00000003147']	ENSG00000003147	ICA1	55.0				False			ENSG00000122584	NXPH1	171612.0
BAP1-2	chr3	52409967.0	GTCTGTGTGTGGGACTGAG	-	True	unique alignment, aligned to target gene	False	TGTCTGTGTGTGGGACTGAG	BAP1	ENSG00000163930	BAP1	ENSG00000163930	BAP1	41.0	['ENSG00000163930' 'ENSG00000010318']	['ENSG00000163930' 'ENSG00000010318']	['ENSG00000163930' 'ENSG00000010318']	['ENSG00000114841' 'ENSG00000163930' 'ENSG00000010318']	ENSG00000163930	BAP1	41.0	ENSG00000010318	PHF7	693.0	True			ENSG00000010318	PHF7	693.0
SP9-2	chr2	174334982.0	TCCCCGCGCTCGTGCCGAG	-	True	unique alignment, aligned to target gene	False	GTCCCCGCGCTCGTGCCGAG	SP9	ENSG00000217236	SP9	ENSG00000217236	SP9	28.0	['ENSG00000217236']	['ENSG00000217236']	['ENSG00000217236']	['ENSG00000217236']	ENSG00000217236	SP9	28.0				False			ENSG00000138433	CIR1	45698.0
TNNT3-2	chr11	1919745.0	TCACACTCGACCCGCAGGT	+	True	unique alignment, aligned to target gene	False	CTCACACTCGACCCGCAGGT	TNNT3	ENSG00000130595	TNNT3	ENSG00000130595	TNNT3	3.0	['ENSG00000130595']	['ENSG00000130595']	['ENSG00000130595']	['ENSG00000283787' 'ENSG00000130595' 'ENSG00000214026']	ENSG00000130595	TNNT3	3.0				False			ENSG00000214026	MRPL23	27533.0
PTBP3-2	chr9	112333543.0	CGGCAGCAGGGCGGTTCCG	+	True	unique alignment, aligned to target gene	False	GCGGCAGCAGGGCGGTTCCG	PTBP3	ENSG00000119314	PTBP3	ENSG00000119314	PTBP3	3.0	['ENSG00000119314']	['ENSG00000119314']	['ENSG00000119314']	['ENSG00000119314']	ENSG00000119314	PTBP3	3.0				False			ENSG00000119471	HSDL2	46537.0
HDAC11-2	chr3	13480313.0	AGCTGCGGCCAGCTTTGGG	+	True	unique alignment, aligned to target gene	False	GAGCTGCGGCCAGCTTTGGG	HDAC11	ENSG00000163517	HDAC11	ENSG00000163517	HDAC11	7.0	['ENSG00000163517']	['ENSG00000163517']	['ENSG00000163517']	['ENSG00000163517']	ENSG00000163517	HDAC11	7.0				False			ENSG00000132182	NUP210	59991.0
SPRY1-2	chr4	123396861.0	CTGTTCCTTATCCAGGGCA	-	True	unique alignment, aligned to target gene	False	GCTGTTCCTTATCCAGGGCA	SPRY1	ENSG00000164056	SPRY1	ENSG00000164056	SPRY1	50.0	['ENSG00000164056']	['ENSG00000164056']	['ENSG00000164056']	['ENSG00000164056']	ENSG00000164056	SPRY1	50.0				False			ENSG00000145375	AFG2A	473760.0
DEFA5-2	chr8	7056509.0	GATTGATGTCTCCTACCTG	+	True	unique alignment, aligned to target gene	False	GGATTGATGTCTCCTACCTG	DEFA5	ENSG00000164816	DEFA5	ENSG00000164816	DEFA5	230.0	['ENSG00000164816']	['ENSG00000164816']	['ENSG00000164816']	['ENSG00000164816']	ENSG00000164816	DEFA5	230.0				False			ENSG00000239839	DEFA3	38212.0
RABEP2-2	chr16	28925189.0	CTCCGTCACCAGGGAGTGC	-	True	unique alignment, aligned to target gene	False	GCTCCGTCACCAGGGAGTGC	RABEP2	ENSG00000177548	RABEP2	ENSG00000177548	RABEP2	7.0	['ENSG00000177548']	['ENSG00000177548' 'ENSG00000177455']	['ENSG00000177548' 'ENSG00000177455']	['ENSG00000196296' 'ENSG00000177548' 'ENSG00000177455' 'ENSG00000176953']	ENSG00000177548	RABEP2	7.0				False			ENSG00000177455	CD19	6779.0
C9orf3-2	chr9	94759808.0	ATGAGAGGCAGGTCATCTC	-	True	unique alignment, aligned to target gene	False	GATGAGAGGCAGGTCATCTC	C9orf3	ENSG00000148120	AOPEP	ENSG00000148120	AOPEP	354.0	['ENSG00000148120']	['ENSG00000148120']	['ENSG00000148120']	['ENSG00000148120']	ENSG00000148120	AOPEP	354.0				False			ENSG00000165140	FBP1	119559.0
THRB-2	chr3	24494720.0	GCCCGGGGAAGGTAGCCTG	+	True	unique alignment, aligned to target gene	False	TGCCCGGGGAAGGTAGCCTG	THRB	ENSG00000151090	THRB	ENSG00000151090	THRB	31.0	['ENSG00000151090']	['ENSG00000151090']	['ENSG00000151090']	['ENSG00000151090']	ENSG00000151090	THRB	31.0				False			ENSG00000077092	RARB	193167.0
PARD6B-2	chr20	50731585.0	ACACGGCGGGACCGAGGGT	-	True	unique alignment, aligned to target gene	False	GACACGGCGGGACCGAGGGT	PARD6B	ENSG00000124171	PARD6B	ENSG00000124171	PARD6B	5.0	['ENSG00000124171']	['ENSG00000124171']	['ENSG00000124171']	['ENSG00000124171']	ENSG00000124171	PARD6B	5.0				False			ENSG00000042062	RIPOR3	40043.0
ZNF534-2	chr19	52429196.0	AGTCGGGTGCCGGGTCTAC	-	True	unique alignment, aligned to target gene	False	CAGTCGGGTGCCGGGTCTAC	ZNF534	ENSG00000198633	ZNF534	ENSG00000198633	ZNF534	9.0	['ENSG00000198633']	['ENSG00000198633']	['ENSG00000198633']	['ENSG00000167555' 'ENSG00000198633' 'ENSG00000258405']	ENSG00000198633	ZNF534	9.0				False			ENSG00000167555	ZNF528	23212.0
SNX10-2	chr7	26292250.0	ACCTCGGCTGAAAAGGAGG	-	True	unique alignment, aligned to target gene	False	GACCTCGGCTGAAAAGGAGG	SNX10	ENSG00000086300	SNX10	ENSG00000086300	SNX10	20.0	['ENSG00000086300']	['ENSG00000086300']	['ENSG00000086300']	['ENSG00000086300']	ENSG00000086300	SNX10	20.0				False			ENSG00000122565	CBX3	85882.0
FEN1-2	chr11	61793148.0	ACTGGCCCAAGGCTCACAG	-	True	unique alignment, aligned to target gene	False	GACTGGCCCAAGGCTCACAG	FEN1	ENSG00000168496	FEN1	ENSG00000168496	FEN1	197.0	['ENSG00000134825' 'ENSG00000168496' 'ENSG00000134824']	['ENSG00000134825' 'ENSG00000168496' 'ENSG00000134824']	['ENSG00000134825' 'ENSG00000168496' 'ENSG00000134824' 'ENSG00000149485']	['ENSG00000124920' 'ENSG00000134825' 'ENSG00000168496' 'ENSG00000134824' 'ENSG00000149485']	ENSG00000134824	FADS2	168.0	ENSG00000134824	FADS2	168.0	True			ENSG00000134824	FADS2	168.0
PUF60-2	chr8	143829268.0	GGCTCACTTACGAGAGCTA	+	True	unique alignment, aligned to target gene	False	GGGCTCACTTACGAGAGCTA	PUF60	ENSG00000179950	PUF60	ENSG00000179950	PUF60	31.0	['ENSG00000179950']	['ENSG00000179950' 'ENSG00000185189']	['ENSG00000180900' 'ENSG00000179950' 'ENSG00000185189']	['ENSG00000180900' 'ENSG00000179950' 'ENSG00000185189']	ENSG00000179950	PUF60	31.0				False			ENSG00000185189	NRBP2	7864.0
OSBPL9-2	chr1	51617109.0	GATGGCGTCCATCATGGAA	+	True	unique alignment, aligned to target gene	False	AGATGGCGTCCATCATGGAA	OSBPL9	ENSG00000117859	OSBPL9	ENSG00000117859	OSBPL9	0.0	['ENSG00000117859']	['ENSG00000117859']	['ENSG00000117859']	['ENSG00000117859']	ENSG00000117859	OSBPL9	0.0				False			ENSG00000085832	EPS15	97781.0
CD74-2	chr5	150412700.0	GAAGATCAGAAGCCAGTCA	-	True	unique alignment, aligned to target gene	False	GGAAGATCAGAAGCCAGTCA	CD74	ENSG00000019582	CD74	ENSG00000019582	CD74	50.0	['ENSG00000019582']	['ENSG00000019582']	['ENSG00000019582']	['ENSG00000019582']	ENSG00000019582	CD74	50.0				False			ENSG00000070814	TCOF1	34090.0
ZFHX2-2	chr14	23551719.0	CAGCCAGTGAATGAGGCGG	-	True	unique alignment, aligned to target gene	False	CCAGCCAGTGAATGAGGCGG	ZFHX2	ENSG00000136367	ZFHX2	ENSG00000136367	ZFHX2	46.0	['ENSG00000136367']	['ENSG00000136367' 'ENSG00000259431']	['ENSG00000136367' 'ENSG00000259431' 'ENSG00000213983']	['ENSG00000136367' 'ENSG00000259431' 'ENSG00000213983' 'ENSG00000092051']	ENSG00000136367	ZFHX2	46.0				False			ENSG00000259431	THTPA	4269.0
RFC5-2	chr12	118016760.0	GGTCACTGTGCAGGCGCTT	+	True	unique alignment, aligned to target gene	False	TGGTCACTGTGCAGGCGCTT	RFC5	ENSG00000111445	RFC5	ENSG00000111445	RFC5	31.0	['ENSG00000111445']	['ENSG00000111445']	['ENSG00000111445']	['ENSG00000111445']	ENSG00000111445	RFC5	31.0				False			ENSG00000176871	WSB2	35844.0
SLC25A5-2	chrX	119468475.0	CTGCAGGACGGGACTGGGC	-	True	unique alignment, aligned to target gene	False	GCTGCAGGACGGGACTGGGC	SLC25A5	ENSG00000005022	SLC25A5	ENSG00000005022	SLC25A5	31.0	['ENSG00000005022']	['ENSG00000005022' 'ENSG00000077721']	['ENSG00000005022' 'ENSG00000077721']	['ENSG00000005022' 'ENSG00000077721']	ENSG00000005022	SLC25A5	31.0				False			ENSG00000077721	UBE2A	6327.0
CRTC2-2	chr1	153958522.0	GCGGCTGGTACTGGGAGGG	-	True	unique alignment, aligned to target gene	False	CGCGGCTGGTACTGGGAGGG	CRTC2	ENSG00000160741	CRTC2	ENSG00000160741	CRTC2	54.0	['ENSG00000160741']	['ENSG00000160741' 'ENSG00000143570' 'ENSG00000143578']	['ENSG00000198837' 'ENSG00000160741' 'ENSG00000143570' 'ENSG00000285779' 'ENSG00000143578' 'ENSG00000143543']	['ENSG00000198837' 'ENSG00000160741' 'ENSG00000143570' 'ENSG00000285779' 'ENSG00000143578' 'ENSG00000143543' 'ENSG00000285641' 'ENSG00000143545']	ENSG00000160741	CRTC2	54.0				False			ENSG00000143570	SLC39A1	4617.0
USO1-2	chr4	75724683.0	GCCGAGTTGGAGGCGGTGG	+	True	unique alignment, aligned to target gene	False	CGCCGAGTTGGAGGCGGTGG	USO1	ENSG00000138768	USO1	ENSG00000138768	USO1	85.0	['ENSG00000138757' 'ENSG00000138768']	['ENSG00000138757' 'ENSG00000138768']	['ENSG00000138757' 'ENSG00000138768']	['ENSG00000138757' 'ENSG00000138768']	ENSG00000138768	USO1	85.0	ENSG00000138757	G3BP2	94.0	True			ENSG00000138757	G3BP2	94.0
IMMT-2	chr2	86195422.0	CGCGGCGGCGCGAGTTAAG	+	True	unique alignment, aligned to target gene	False	GCGCGGCGGCGCGAGTTAAG	IMMT	ENSG00000132305	IMMT	ENSG00000132305	IMMT	11.0	['ENSG00000132305']	['ENSG00000132305' 'ENSG00000132313']	['ENSG00000132305' 'ENSG00000132313']	['ENSG00000132305' 'ENSG00000132313' 'ENSG00000068615']	ENSG00000132305	IMMT	11.0				False			ENSG00000132313	MRPL35	3933.0
NME4-2	chr16	397208.0	GCGGGCCGGGCGTCATGGG	+	True	unique alignment, aligned to target gene	False	CGCGGGCCGGGCGTCATGGG	NME4	ENSG00000103202	NME4	ENSG00000103202	NME4	1.0	['ENSG00000103202']	['ENSG00000103202' 'ENSG00000242612']	['ENSG00000129925' 'ENSG00000103202' 'ENSG00000242612']	['ENSG00000086504' 'ENSG00000129925' 'ENSG00000103202' 'ENSG00000242612' 'ENSG00000090565']	ENSG00000103202	NME4	1.0				False			ENSG00000242612	DECR2	4650.0
SAA1-2	chr11	18266240.0	GCAGCCACCGCTCCCTGGC	+	True	unique alignment, aligned to target gene	False	AGCAGCCACCGCTCCCTGGC	SAA1	ENSG00000173432	SAA1	ENSG00000173432	SAA1	20.0	['ENSG00000173432']	['ENSG00000173432']	['ENSG00000255071' 'ENSG00000134339' 'ENSG00000173432']	['ENSG00000148965' 'ENSG00000255071' 'ENSG00000134339' 'ENSG00000173432' 'ENSG00000110756']	ENSG00000173432	SAA1	20.0				False			ENSG00000134339	SAA2	17572.0
HEATR1-2	chr1	236604479.0	TGGGCTCCTTGGTACCATG	-	True	unique alignment, aligned to target gene	False	GTGGGCTCCTTGGTACCATG	HEATR1	ENSG00000119285	HEATR1	ENSG00000119285	HEATR1	9.0	['ENSG00000119285']	['ENSG00000119285']	['ENSG00000119285']	['ENSG00000119285']	ENSG00000119285	HEATR1	9.0				False			ENSG00000077522	ACTN2	59662.0
ZNF502-2	chr3	44712713.0	CCACGGACTCTCCGCGGAG	-	True	unique alignment, aligned to target gene	False	TCCACGGACTCTCCGCGGAG	ZNF502	ENSG00000196653	ZNF502	ENSG00000196653	ZNF502	37.0	['ENSG00000196653']	['ENSG00000196653']	['ENSG00000196653' 'ENSG00000186446']	['ENSG00000196653' 'ENSG00000186446']	ENSG00000196653	ZNF502	37.0				False			ENSG00000186446	ZNF501	16883.0
GNB2-2	chr7	100673859.0	GCGGCGCTGTCTTCCTCCG	-	True	unique alignment, aligned to target gene	False	GGCGGCGCTGTCTTCCTCCG	GNB2	ENSG00000172354	GNB2	ENSG00000172354	GNB2	19.0	['ENSG00000172354']	['ENSG00000172354']	['ENSG00000077080' 'ENSG00000172354' 'ENSG00000146830']	['ENSG00000077080' 'ENSG00000172354' 'ENSG00000146830']	ENSG00000172354	GNB2	19.0				False			ENSG00000146830	GIGYF1	14379.0
MRC2-2	chr17	62627690.0	GGAGGACGCGAGCCCCTTG	+	True	unique alignment, aligned to target gene	False	AGGAGGACGCGAGCCCCTTG	MRC2	ENSG00000011028	MRC2	ENSG00000011028	MRC2	20.0	['ENSG00000011028']	['ENSG00000011028']	['ENSG00000011028']	['ENSG00000011028']	ENSG00000011028	MRC2	20.0				False			ENSG00000173838	MARCHF10	75742.0
NAA35-2	chr9	85941242.0	GTGGCGGCGCGGGTGACCA	+	True	unique alignment, aligned to target gene	False	GGTGGCGGCGCGGGTGACCA	NAA35	ENSG00000135040	NAA35	ENSG00000135040	NAA35	60.0	['ENSG00000135040']	['ENSG00000135040']	['ENSG00000135040']	['ENSG00000135040']	ENSG00000135040	NAA35	60.0				False			ENSG00000135052	GOLM1	136770.0
NBPF1-2	chr1	16613572.0	GGCTCCTCAGGATCCCGAT	+	True	unique alignment, aligned to target gene	False	GGGCTCCTCAGGATCCCGAT	NBPF1	ENSG00000219481	NBPF1	ENSG00000219481	NBPF1	10.0	['ENSG00000219481']	['ENSG00000219481']	['ENSG00000219481']	['ENSG00000219481']	ENSG00000219481	NBPF1	10.0				False			ENSG00000058453	CROCC	126701.0
CLEC2B-2	chr12	9869326.0	CAGCACAGCTCCAAACTAG	+	True	unique alignment, aligned to target gene	False	ACAGCACAGCTCCAAACTAG	CLEC2B	ENSG00000110852	CLEC2B	ENSG00000110852	CLEC2B	28.0	['ENSG00000110852']	['ENSG00000110852']	['ENSG00000110852' 'ENSG00000256797']	['ENSG00000150045' 'ENSG00000110852' 'ENSG00000256797']	ENSG00000110852	CLEC2B	28.0				False			ENSG00000256797	KLRF2	12163.0
BLCAP-2	chr20	37527847.0	CGGTGGCGAGCTGAGGTGG	-	True	unique alignment, aligned to target gene	False	TCGGTGGCGAGCTGAGGTGG	BLCAP	ENSG00000166619	BLCAP	ENSG00000166619	BLCAP	15.0	['ENSG00000166619']	['ENSG00000166619' 'ENSG00000053438']	['ENSG00000166619' 'ENSG00000053438']	['ENSG00000166619' 'ENSG00000053438']	ENSG00000166619	BLCAP	15.0				False			ENSG00000053438	NNAT	6596.0
SOX18-2	chr20	64049588.0	CCTGGCCTGCCCTTGCGCC	-	True	unique alignment, aligned to target gene	False	GCCTGGCCTGCCCTTGCGCC	SOX18	ENSG00000203883	SOX18	ENSG00000203883	SOX18	51.0	['ENSG00000203883' 'ENSG00000171703']	['ENSG00000203883' 'ENSG00000171703']	['ENSG00000196421' 'ENSG00000203883' 'ENSG00000171703']	['ENSG00000196421' 'ENSG00000203883' 'ENSG00000171703' 'ENSG00000171700']	ENSG00000203883	SOX18	51.0	ENSG00000171703	TCEA2	248.0	True			ENSG00000171703	TCEA2	248.0
TBXA2R-2	chr19	3606811.0	AAGCCGAGCTGGGACGGGT	+	True	unique alignment, aligned to target gene	False	TAAGCCGAGCTGGGACGGGT	TBXA2R	ENSG00000006638	TBXA2R	ENSG00000006638	TBXA2R	64.0	['ENSG00000006638']	['ENSG00000006638' 'ENSG00000105298']	['ENSG00000006638' 'ENSG00000105298']	['ENSG00000179855' 'ENSG00000006638' 'ENSG00000105298']	ENSG00000006638	TBXA2R	64.0				False			ENSG00000105298	CACTIN	5465.0
ATP6V0A1-2	chr17	42458908.0	GGTGCGGGTTTGGCTGCGG	+	True	unique alignment, aligned to target gene	False	GGGTGCGGGTTTGGCTGCGG	ATP6V0A1	ENSG00000033627	ATP6V0A1	ENSG00000033627	ATP6V0A1	4.0	['ENSG00000033627']	['ENSG00000033627']	['ENSG00000033627']	['ENSG00000033627']	ENSG00000033627	ATP6V0A1	4.0				False			ENSG00000177469	CAVIN1	35652.0
TPGS2-2	chr18	36828760.0	CGGTCGCGAGCCATGGAGG	-	True	unique alignment, aligned to target gene	False	GCGGTCGCGAGCCATGGAGG	TPGS2	ENSG00000134779	TPGS2	ENSG00000134779	TPGS2	21.0	['ENSG00000134779' 'ENSG00000150477']	['ENSG00000134779' 'ENSG00000150477']	['ENSG00000134779' 'ENSG00000150477']	['ENSG00000134779' 'ENSG00000150477']	ENSG00000134779	TPGS2	21.0	ENSG00000150477	KIAA1328	367.0	True			ENSG00000150477	KIAA1328	367.0
SQSTM1-2	chr5	179806438.0	TGGCGCACCTGGGCGTCGG	-	True	unique alignment, aligned to target gene	False	GTGGCGCACCTGGGCGTCGG	SQSTM1	ENSG00000161011	SQSTM1	ENSG00000161011	SQSTM1	30.0	['ENSG00000161013' 'ENSG00000161011']	['ENSG00000161013' 'ENSG00000161011']	['ENSG00000213316' 'ENSG00000161013' 'ENSG00000161011']	['ENSG00000213316' 'ENSG00000161013' 'ENSG00000161011']	ENSG00000161011	SQSTM1	30.0	ENSG00000161013	MGAT4B	104.0	True			ENSG00000161013	MGAT4B	104.0
FKBP1A-2	chr20	1393071.0	ACGGCTCTGCCTAGTACCT	+	True	unique alignment, aligned to target gene	False	GACGGCTCTGCCTAGTACCT	FKBP1A	ENSG00000088832	FKBP1A	ENSG00000088832	FKBP1A	2.0	['ENSG00000274322' 'ENSG00000088832']	['ENSG00000274322' 'ENSG00000088832']	['ENSG00000274322' 'ENSG00000088832']	['ENSG00000274322' 'ENSG00000088832']	ENSG00000088832	FKBP1A	2.0	ENSG00000274322	ENSG00000274322	15.0	False			ENSG00000274322	ENSG00000274322	15.0
C1orf174-2	chr1	3900183.0	TGCGGTGCTCACACTCATG	-	True	unique alignment, aligned to target gene	False	CTGCGGTGCTCACACTCATG	C1orf174	ENSG00000198912	C1orf174	ENSG00000198912	C1orf174	38.0	['ENSG00000198912']	['ENSG00000198912']	['ENSG00000198912']	['ENSG00000198912']	ENSG00000198912	C1orf174	38.0				False			ENSG00000169598	DFFB	42707.0
MIA3-2	chr1	222618161.0	GCTGGCCCGGCACCCGCCA	-	True	unique alignment, aligned to target gene	False	AGCTGGCCCGGCACCCGCCA	MIA3	ENSG00000154305	MIA3	ENSG00000154305	MIA3	64.0	['ENSG00000154305']	['ENSG00000154305']	['ENSG00000154305']	['ENSG00000143498' 'ENSG00000154305']	ENSG00000154305	MIA3	64.0				False			ENSG00000143498	TAF1A	28228.0
JMJD6-2	chr17	76726236.0	AGCGCCCGGGACCTCGTAG	-	True	unique alignment, aligned to target gene	False	GAGCGCCCGGGACCTCGTAG	JMJD6	ENSG00000070495	JMJD6	ENSG00000070495	JMJD6	267.0	['ENSG00000070495' 'ENSG00000181038']	['ENSG00000070495' 'ENSG00000181038' 'ENSG00000267168' 'ENSG00000092931']	['ENSG00000182534' 'ENSG00000070495' 'ENSG00000181038' 'ENSG00000267168' 'ENSG00000161547' 'ENSG00000092931']	['ENSG00000182534' 'ENSG00000070495' 'ENSG00000181038' 'ENSG00000267168' 'ENSG00000161547' 'ENSG00000092931']	ENSG00000070495	JMJD6	267.0	ENSG00000181038	METTL23	594.0	True			ENSG00000181038	METTL23	594.0
EMX2-2	chr10	117542786.0	GCAGGGCGCCCTAAGTCCA	-	True	unique alignment, aligned to target gene	False	GGCAGGGCGCCCTAAGTCCA	EMX2	ENSG00000170370	EMX2	ENSG00000170370	EMX2	40.0	['ENSG00000170370']	['ENSG00000170370']	['ENSG00000170370']	['ENSG00000170370']	ENSG00000170370	EMX2	40.0				False			ENSG00000165650	PDZD8	167346.0
MPZL2-2	chr11	118264208.0	CACCCTGCCAAGGCCACTC	+	True	unique alignment, aligned to target gene	False	ACACCCTGCCAAGGCCACTC	MPZL2	ENSG00000149573	MPZL2	ENSG00000149573	MPZL2	65.0	['ENSG00000149573']	['ENSG00000149573']	['ENSG00000160588' 'ENSG00000149573']	['ENSG00000160588' 'ENSG00000149573']	ENSG00000149573	MPZL2	65.0				False			ENSG00000160588	MPZL3	11843.0
COLGALT1-2	chr19	17555917.0	CGAGTGCGCCCAGCGTGGT	-	True	unique alignment, aligned to target gene	False	GCGAGTGCGCCCAGCGTGGT	COLGALT1	ENSG00000130309	COLGALT1	ENSG00000130309	COLGALT1	268.0	['ENSG00000130309']	['ENSG00000130309']	['ENSG00000130309']	['ENSG00000167483' 'ENSG00000130309']	ENSG00000130309	COLGALT1	268.0				False			ENSG00000167483	NIBAN3	28613.0
GTF2E1-2	chr3	120742802.0	GAACAAGGAACAGGGAACA	-	True	unique alignment, aligned to target gene	False	CGAACAAGGAACAGGGAACA	GTF2E1	ENSG00000153767	GTF2E1	ENSG00000153767	GTF2E1	58.0	['ENSG00000144840' 'ENSG00000153767']	['ENSG00000144840' 'ENSG00000153767']	['ENSG00000144840' 'ENSG00000153767']	['ENSG00000144840' 'ENSG00000153767']	ENSG00000153767	GTF2E1	58.0	ENSG00000144840	RABL3	269.0	True			ENSG00000144840	RABL3	269.0
DOP1A-2	chr6	83067753.0	TGGCTCGGCCGCTTCTCGC	-	True	unique alignment, aligned to target gene	False	CTGGCTCGGCCGCTTCTCGC	DOP1A	ENSG00000083097	DOP1A	ENSG00000083097	DOP1A	82.0	['ENSG00000118420' 'ENSG00000083097']	['ENSG00000118420' 'ENSG00000083097']	['ENSG00000118420' 'ENSG00000083097']	['ENSG00000118420' 'ENSG00000083097']	ENSG00000083097	DOP1A	82.0	ENSG00000118420	UBE3D	1912.0	True			ENSG00000118420	UBE3D	1912.0
HINT3-2	chr6	125956878.0	ACGTCTCGAGGTAAAACGG	+	True	unique alignment, aligned to target gene	False	GACGTCTCGAGGTAAAACGG	HINT3	ENSG00000111911	HINT3	ENSG00000111911	HINT3	108.0	['ENSG00000111911']	['ENSG00000111911']	['ENSG00000111911']	['ENSG00000111911' 'ENSG00000066651']	ENSG00000111911	HINT3	108.0				False			ENSG00000066651	TRMT11	29601.0
STOM-2	chr9	121370213.0	GGTTTGGCAACGAGGACGG	-	True	unique alignment, aligned to target gene	False	GGGTTTGGCAACGAGGACGG	STOM	ENSG00000148175	STOM	ENSG00000148175	STOM	37.0	['ENSG00000148175']	['ENSG00000148175']	['ENSG00000148175']	['ENSG00000148175']	ENSG00000148175	STOM	37.0				False			ENSG00000148180	GSN	70420.0
C19orf12-2	chr19	29715217.0	GCCCCGCGGAGGGTCGCGC	+	True	unique alignment, aligned to target gene	False	AGCCCCGCGGAGGGTCGCGC	C19orf12	ENSG00000131943	C19orf12	ENSG00000131943	C19orf12	4.0	['ENSG00000131943']	['ENSG00000131943']	['ENSG00000131943']	['ENSG00000131943']	ENSG00000131943	C19orf12	4.0				False			ENSG00000166289	PLEKHF1	48343.0
RGL1-2	chr1	183636172.0	TACGCAGGACCCCGATGAT	-	True	unique alignment, aligned to target gene	False	GTACGCAGGACCCCGATGAT	RGL1	ENSG00000143344	RGL1	ENSG00000143344	RGL1	87.0	['ENSG00000162704' 'ENSG00000143344']	['ENSG00000162704' 'ENSG00000143344']	['ENSG00000162704' 'ENSG00000143344' 'ENSG00000173627']	['ENSG00000162704' 'ENSG00000143344' 'ENSG00000173627']	ENSG00000143344	RGL1	87.0	ENSG00000162704	ARPC5	389.0	True			ENSG00000162704	ARPC5	389.0
ZNF462-2	chr9	106863382.0	GAGCACTCGGACCACCCCG	-	True	unique alignment, aligned to target gene	False	GGAGCACTCGGACCACCCCG	ZNF462	ENSG00000148143	ZNF462	ENSG00000148143	ZNF462	216.0	['ENSG00000148143']	['ENSG00000148143']	['ENSG00000148143']	['ENSG00000148143']	ENSG00000148143	ZNF462	216.0				False			ENSG00000119318	RAD23B	419755.0
ZNF649-2	chr19	51904974.0	CCGCCATAGGCCAGTGCCG	-	True	unique alignment, aligned to target gene	False	GCCGCCATAGGCCAGTGCCG	ZNF649	ENSG00000198093	ZNF649	ENSG00000198093	ZNF649	37.0	['ENSG00000198093']	['ENSG00000198093']	['ENSG00000161551' 'ENSG00000198093']	['ENSG00000161551' 'ENSG00000198093' 'ENSG00000176024']	ENSG00000198093	ZNF649	37.0				False			ENSG00000161551	ZNF577	14024.0
GNG11-2	chr7	93922073.0	AGCTTCGCCGCTCTTCCAG	+	True	unique alignment, aligned to target gene	False	GAGCTTCGCCGCTCTTCCAG	GNG11	ENSG00000127920	GNG11	ENSG00000127920	GNG11	338.0	['ENSG00000127920']	['ENSG00000127920']	['ENSG00000127928' 'ENSG00000127920']	['ENSG00000127928' 'ENSG00000127920']	ENSG00000127920	GNG11	338.0				False			ENSG00000127928	GNGT1	15479.0
EARS2-2	chr16	23557328.0	CCACATGGCGGCGCTCCTG	-	True	unique alignment, aligned to target gene	False	GCCACATGGCGGCGCTCCTG	EARS2	ENSG00000103356	EARS2	ENSG00000103356	EARS2	16.0	['ENSG00000103356' 'ENSG00000103353']	['ENSG00000103356' 'ENSG00000103353']	['ENSG00000103356' 'ENSG00000103353']	['ENSG00000103356' 'ENSG00000103353']	ENSG00000103356	EARS2	16.0	ENSG00000103353	UBFD1	393.0	True			ENSG00000103353	UBFD1	393.0
SEPHS1-2	chr10	13347994.0	CGCAAAGCGAGCCGGTAAG	-	True	unique alignment, aligned to target gene	False	GCGCAAAGCGAGCCGGTAAG	SEPHS1	ENSG00000086475	SEPHS1	ENSG00000086475	SEPHS1	286.0	['ENSG00000086475']	['ENSG00000086475']	['ENSG00000086475']	['ENSG00000086475']	ENSG00000086475	SEPHS1	286.0				False			ENSG00000107537	PHYH	45582.0
C5orf58-2	chr5	170232980.0	CCGTCACCGAGGTTCTGAC	-	True	unique alignment, aligned to target gene	False	GCCGTCACCGAGGTTCTGAC	C5orf58	ENSG00000234511	C5orf58	ENSG00000234511	C5orf58	4.0	['ENSG00000234511']	['ENSG00000234511']	['ENSG00000234511']	['ENSG00000234511']	ENSG00000234511	C5orf58	4.0				False			ENSG00000043462	LCP2	34316.0
EGR1-2	chr5	138465530.0	CGGCGGCGGAAGCTGGCTG	-	True	unique alignment, aligned to target gene	False	GCGGCGGCGGAAGCTGGCTG	EGR1	ENSG00000120738	EGR1	ENSG00000120738	EGR1	51.0	['ENSG00000120738']	['ENSG00000120738']	['ENSG00000120738']	['ENSG00000132563' 'ENSG00000120738']	ENSG00000120738	EGR1	51.0				False			ENSG00000132563	REEP2	25848.0
C15orf48-2	chr15	45430643.0	GACTCACCTGGACGCCGGG	-	True	unique alignment, aligned to target gene	False	AGACTCACCTGGACGCCGGG	C15orf48	ENSG00000166920	C15orf48	ENSG00000166920	C15orf48	33.0	['ENSG00000166920']	['ENSG00000166920']	['ENSG00000171763' 'ENSG00000166920']	['ENSG00000171766' 'ENSG00000171763' 'ENSG00000166920']	ENSG00000166920	C15orf48	33.0				False			ENSG00000171763	AFG2B	12948.0
CARD16-2	chr11	105045232.0	AAAGAGTTGTGGAAAGGGC	-	True	unique alignment, aligned to target gene	False	GAAAGAGTTGTGGAAAGGGC	CARD16	ENSG00000204397	CARD16	ENSG00000204397	CARD16	75.0	['ENSG00000204397']	['ENSG00000137752' 'ENSG00000204397']	['ENSG00000137752' 'ENSG00000204397']	['ENSG00000137757' 'ENSG00000137752' 'ENSG00000204397']	ENSG00000204397	CARD16	75.0				False			ENSG00000137752	CASP1	9982.0
ANKRD26-2	chr10	27100461.0	CGCTTGCTTGGTAACCCGG	-	True	unique alignment, aligned to target gene	False	TCGCTTGCTTGGTAACCCGG	ANKRD26	ENSG00000107890	ANKRD26	ENSG00000107890	ANKRD26	24.0	['ENSG00000107890']	['ENSG00000107890']	['ENSG00000107890']	['ENSG00000107890']	ENSG00000107890	ANKRD26	24.0				False			ENSG00000136758	YME1L1	35876.0
MARCH7-2	chr2	159712541.0	AGTCGGCAGCGAAGCACAA	-	True	unique alignment, aligned to target gene	False	CAGTCGGCAGCGAAGCACAA	MARCH7	ENSG00000136536	MARCHF7	ENSG00000136536	MARCHF7	18.0	['ENSG00000136536']	['ENSG00000136536']	['ENSG00000136536']	['ENSG00000136536']	ENSG00000136536	MARCHF7	18.0				False			ENSG00000241399	CD302	85667.0
KNSTRN-2	chr15	40383002.0	CGAGAGCGAGAAGGACTGC	+	True	unique alignment, aligned to target gene	False	ACGAGAGCGAGAAGGACTGC	KNSTRN	ENSG00000128944	KNSTRN	ENSG00000128944	KNSTRN	6.0	['ENSG00000128944']	['ENSG00000128944']	['ENSG00000140323' 'ENSG00000128944']	['ENSG00000140323' 'ENSG00000128944' 'ENSG00000128928']	ENSG00000128944	KNSTRN	6.0				False			ENSG00000140323	DISP2	11177.0
SAMD12-2	chr8	118621892.0	ATATTTAGGCGAAAGCGAG	-	True	unique alignment, aligned to target gene	False	AATATTTAGGCGAAAGCGAG	SAMD12	ENSG00000177570	SAMD12	ENSG00000177570	SAMD12	22.0	['ENSG00000177570']	['ENSG00000177570']	['ENSG00000177570']	['ENSG00000177570']	ENSG00000177570	SAMD12	22.0				False			ENSG00000164761	TNFRSF11B	329993.0
STARD10-2	chr11	72781817.0	CCCCCAGCCTAGCCGGGAG	-	True	unique alignment, aligned to target gene	False	GCCCCCAGCCTAGCCGGGAG	STARD10	ENSG00000214530	STARD10	ENSG00000214530	STARD10	18.0	['ENSG00000214530']	['ENSG00000214530']	['ENSG00000186635' 'ENSG00000214530']	['ENSG00000186635' 'ENSG00000214530']	ENSG00000214530	STARD10	18.0				False			ENSG00000186635	ARAP1	11782.0
SFPQ-2	chr1	35193086.0	AGACGCTCAGGAAACGTGG	+	True	unique alignment, aligned to target gene	False	AAGACGCTCAGGAAACGTGG	SFPQ	ENSG00000116560	SFPQ	ENSG00000116560	SFPQ	59.0	['ENSG00000116560']	['ENSG00000116560']	['ENSG00000116560']	['ENSG00000116560']	ENSG00000116560	SFPQ	59.0				False			ENSG00000146463	ZMYM4	75623.0
RNF157-2	chr17	76240480.0	GACATCACGCGGCCTGAGG	-	True	unique alignment, aligned to target gene	False	GGACATCACGCGGCCTGAGG	RNF157	ENSG00000141576	RNF157	ENSG00000141576	RNF157	13.0	['ENSG00000141576']	['ENSG00000141576']	['ENSG00000141576']	['ENSG00000141576' 'ENSG00000185262']	ENSG00000141576	RNF157	13.0				False			ENSG00000185262	UBALD2	24868.0
IKZF5-2	chr10	123008755.0	ACTGTGACGGTGACGAAGA	-	True	unique alignment, aligned to target gene	False	GACTGTGACGGTGACGAAGA	IKZF5	ENSG00000095574	IKZF5	ENSG00000095574	IKZF5	18.0	['ENSG00000095574' 'ENSG00000196177']	['ENSG00000095574' 'ENSG00000196177']	['ENSG00000095574' 'ENSG00000196177']	['ENSG00000179988' 'ENSG00000095574' 'ENSG00000196177']	ENSG00000095574	IKZF5	18.0	ENSG00000196177	ACADSB	224.0	True			ENSG00000196177	ACADSB	224.0
ZNF33A-2	chr10	38010875.0	AGGCCCGGGGACCTCATAG	+	True	unique alignment, aligned to target gene	False	GAGGCCCGGGGACCTCATAG	ZNF33A	ENSG00000189180	ZNF33A	ENSG00000189180	ZNF33A	176.0	['ENSG00000189180']	['ENSG00000189180']	['ENSG00000189180']	['ENSG00000189180']	ENSG00000189180	ZNF33A	176.0				False			ENSG00000175395	ZNF25	34228.0
ZCWPW1-2	chr7	100428636.0	CGCCCGGTCTCCCTGCCAG	-	True	unique alignment, aligned to target gene	False	CCGCCCGGTCTCCCTGCCAG	ZCWPW1	ENSG00000078487	ZCWPW1	ENSG00000078487	ZCWPW1	28.0	['ENSG00000078487' 'ENSG00000146834']	['ENSG00000078487' 'ENSG00000146834' 'ENSG00000160813']	['ENSG00000078487' 'ENSG00000146834' 'ENSG00000160813']	['ENSG00000078487' 'ENSG00000146834' 'ENSG00000160813']	ENSG00000078487	ZCWPW1	28.0	ENSG00000146834	MEPCE	154.0	True			ENSG00000146834	MEPCE	154.0
ASB8-2	chr12	48157448.0	CCGCACTCACCGAATTGCT	+	True	unique alignment, aligned to target gene	False	ACCGCACTCACCGAATTGCT	ASB8	ENSG00000177981	ASB8	ENSG00000177981	ASB8	16.0	['ENSG00000177981']	['ENSG00000177981']	['ENSG00000177981']	['ENSG00000177981' 'ENSG00000177875']	ENSG00000177981	ASB8	16.0				False			ENSG00000177875	CCDC184	26196.0
ALKBH6-2	chr19	36014191.0	GTTGAATTTGGAAATTGGA	-	True	unique alignment, aligned to target gene	False	TGTTGAATTTGGAAATTGGA	ALKBH6	ENSG00000239382	ALKBH6	ENSG00000239382	ALKBH6	22.0	['ENSG00000239382']	['ENSG00000181392' 'ENSG00000239382']	['ENSG00000205138' 'ENSG00000181392' 'ENSG00000239382' 'ENSG00000105270']	['ENSG00000205138' 'ENSG00000181392' 'ENSG00000239382' 'ENSG00000105270']	ENSG00000239382	ALKBH6	22.0				False			ENSG00000181392	SYNE4	5378.0
GTSF1-2	chr12	54473527.0	GGTAAGGAAAGGCACCCCG	-	True	unique alignment, aligned to target gene	False	AGGTAAGGAAAGGCACCCCG	GTSF1	ENSG00000170627	GTSF1	ENSG00000170627	GTSF1	43.0	['ENSG00000170627']	['ENSG00000170627']	['ENSG00000170627']	['ENSG00000170627' 'ENSG00000123338']	ENSG00000170627	GTSF1	43.0				False			ENSG00000123338	NCKAP1L	24225.0
TMEM134-2	chr11	67469215.0	CGCAGATGGCGGCGGCGCA	-	True	unique alignment, aligned to target gene	False	GCGCAGATGGCGGCGGCGCA	TMEM134	ENSG00000172663	TMEM134	ENSG00000172663	TMEM134	35.0	['ENSG00000172663' 'ENSG00000110711']	['ENSG00000172663' 'ENSG00000110711']	['ENSG00000175514' 'ENSG00000175544' 'ENSG00000172663' 'ENSG00000110711']	['ENSG00000172725' 'ENSG00000175514' 'ENSG00000175544' 'ENSG00000172663' 'ENSG00000110711']	ENSG00000172663	TMEM134	35.0	ENSG00000110711	AIP	1041.0	True			ENSG00000110711	AIP	1041.0
CLEC4E-2	chr12	8540874.0	GTTTTGTTGGTAAGATTCA	+	True	unique alignment, aligned to target gene	False	GGTTTTGTTGGTAAGATTCA	CLEC4E	ENSG00000166523	CLEC4E	ENSG00000166523	CLEC4E	1.0	['ENSG00000166523']	['ENSG00000166523']	['ENSG00000166523']	['ENSG00000166527' 'ENSG00000166523']	ENSG00000166523	CLEC4E	1.0				False			ENSG00000166527	CLEC4D	27371.0
ARNT-2	chr1	150876533.0	GCCAACCCCGGTGAGGAGA	-	True	unique alignment, aligned to target gene	False	TGCCAACCCCGGTGAGGAGA	ARNT	ENSG00000143437	ARNT	ENSG00000143437	ARNT	35.0	['ENSG00000143437']	['ENSG00000143437']	['ENSG00000143437' 'ENSG00000283324']	['ENSG00000143437' 'ENSG00000283324']	ENSG00000143437	ARNT	35.0				False			ENSG00000283324	CTXND2	10603.0
CDK5RAP3-2	chr17	47971204.0	GGAGGGAGACCGGAGACAC	-	True	unique alignment, aligned to target gene	False	GGGAGGGAGACCGGAGACAC	CDK5RAP3	ENSG00000108465	CDK5RAP3	ENSG00000108465	CDK5RAP3	53.0	['ENSG00000108465']	['ENSG00000108465']	['ENSG00000167183' 'ENSG00000108465']	['ENSG00000108439' 'ENSG00000167183' 'ENSG00000108465']	ENSG00000108465	CDK5RAP3	53.0				False			ENSG00000167183	PRR15L	13321.0
PEX12-2	chr17	35578534.0	CCCTTCAAACGTGGCGTCG	-	True	unique alignment, aligned to target gene	False	TCCCTTCAAACGTGGCGTCG	PEX12	ENSG00000108733	PEX12	ENSG00000108733	PEX12	37.0	['ENSG00000108733' 'ENSG00000006125']	['ENSG00000108733' 'ENSG00000006125']	['ENSG00000236320' 'ENSG00000108733' 'ENSG00000006125']	['ENSG00000236320' 'ENSG00000108733' 'ENSG00000006125']	ENSG00000108733	PEX12	37.0	ENSG00000006125	AP2B1	488.0	True			ENSG00000006125	AP2B1	488.0
RBMS1-2	chr2	160493757.0	CAAGTGGAAAGTGCGGCAG	+	True	unique alignment, aligned to target gene	False	ACAAGTGGAAAGTGCGGCAG	RBMS1	ENSG00000153250	RBMS1	ENSG00000153250	RBMS1	50.0	['ENSG00000153250']	['ENSG00000153250']	['ENSG00000153250']	['ENSG00000153250']	ENSG00000153250	RBMS1	50.0				False			ENSG00000115221	ITGB6	239908.0
CD226-2	chr18	69947770.0	GAACTTACATTCTATGTGG	+	True	unique alignment, aligned to target gene	False	AGAACTTACATTCTATGTGG	CD226	ENSG00000150637	CD226	ENSG00000150637	CD226	103.0	['ENSG00000150637']	['ENSG00000150637']	['ENSG00000150637']	['ENSG00000150637']	ENSG00000150637	CD226	103.0				False			ENSG00000176225	RTTN	72104.0
SAP30-2	chr4	173370970.0	ACTCGAGCGTCTCCTGGAG	-	True	unique alignment, aligned to target gene	False	GACTCGAGCGTCTCCTGGAG	SAP30	ENSG00000164105	SAP30	ENSG00000164105	SAP30	16.0	['ENSG00000164105']	['ENSG00000164105']	['ENSG00000164105']	['ENSG00000164105' 'ENSG00000164106']	ENSG00000164105	SAP30	16.0				False			ENSG00000164106	SCRG1	28146.0
MIXL1-2	chr1	226223701.0	CTCGGCAAACTGGAGCGCA	-	True	unique alignment, aligned to target gene	False	CCTCGGCAAACTGGAGCGCA	MIXL1	ENSG00000185155	MIXL1	ENSG00000185155	MIXL1	37.0	['ENSG00000185155']	['ENSG00000185155']	['ENSG00000185155']	['ENSG00000185155']	ENSG00000185155	MIXL1	37.0				False			ENSG00000182827	ACBD3	36960.0
MANSC1-2	chr12	12350187.0	AGCTGCGGAGCATCCGCTG	-	True	unique alignment, aligned to target gene	False	GAGCTGCGGAGCATCCGCTG	MANSC1	ENSG00000111261	MANSC1	ENSG00000111261	MANSC1	44.0	['ENSG00000111261']	['ENSG00000111261' 'ENSG00000165714']	['ENSG00000111261' 'ENSG00000165714']	['ENSG00000111261' 'ENSG00000165714']	ENSG00000111261	MANSC1	44.0				False			ENSG00000165714	BORCS5	6891.0
RAB12-2	chr18	8609431.0	GGCAGCAGCATCCCGGACG	-	True	unique alignment, aligned to target gene	False	GGGCAGCAGCATCCCGGACG	RAB12	ENSG00000206418	RAB12	ENSG00000206418	RAB12	6.0	['ENSG00000206418']	['ENSG00000206418']	['ENSG00000206418']	['ENSG00000206418']	ENSG00000206418	RAB12	6.0				False			ENSG00000168502	MTCL1	96125.0
HMGN2-2	chr1	26472690.0	TGGTGCAGGGAGCGAGAAT	+	True	unique alignment, aligned to target gene	False	GTGGTGCAGGGAGCGAGAAT	HMGN2	ENSG00000198830	HMGN2	ENSG00000198830	HMGN2	173.0	['ENSG00000198830']	['ENSG00000198830']	['ENSG00000198830']	['ENSG00000117682' 'ENSG00000198830']	ENSG00000198830	HMGN2	173.0				False			ENSG00000117682	DHDDS	26326.0
VAPA-2	chr18	9914101.0	CACCGAACCGGTGACACAG	+	True	unique alignment, aligned to target gene	False	GCACCGAACCGGTGACACAG	VAPA	ENSG00000101558	VAPA	ENSG00000101558	VAPA	39.0	['ENSG00000101558']	['ENSG00000101558']	['ENSG00000101558']	['ENSG00000168454' 'ENSG00000101558']	ENSG00000101558	VAPA	39.0				False			ENSG00000168454	TXNDC2	28087.0
METTL25-2	chr12	82358550.0	CCATGACGCTCACCCTCCG	-	True	unique alignment, aligned to target gene	False	GCCATGACGCTCACCCTCCG	METTL25	ENSG00000127720	METTL25	ENSG00000127720	METTL25	10.0	['ENSG00000133773' 'ENSG00000127720']	['ENSG00000133773' 'ENSG00000127720']	['ENSG00000133773' 'ENSG00000127720']	['ENSG00000133773' 'ENSG00000127720']	ENSG00000127720	METTL25	10.0	ENSG00000133773	CCDC59	154.0	True			ENSG00000133773	CCDC59	154.0
MRPL21-2	chr11	68903775.0	CGCCCTAAGGTGACCGTCA	+	True	unique alignment, aligned to target gene	False	CCGCCCTAAGGTGACCGTCA	MRPL21	ENSG00000197345	MRPL21	ENSG00000197345	MRPL21	3.0	['ENSG00000197345' 'ENSG00000132740']	['ENSG00000197345' 'ENSG00000132740']	['ENSG00000197345' 'ENSG00000132740']	['ENSG00000197345' 'ENSG00000132740']	ENSG00000197345	MRPL21	3.0	ENSG00000132740	IGHMBP2	88.0	True			ENSG00000132740	IGHMBP2	88.0
WRNIP1-2	chr6	2765448.0	CGCGGGAGCTGCGGACGTG	+	True	unique alignment, aligned to target gene	False	GCGCGGGAGCTGCGGACGTG	WRNIP1	ENSG00000124535	WRNIP1	ENSG00000124535	WRNIP1	16.0	['ENSG00000145949' 'ENSG00000124535']	['ENSG00000145949' 'ENSG00000124535']	['ENSG00000145949' 'ENSG00000124535']	['ENSG00000145949' 'ENSG00000124535']	ENSG00000124535	WRNIP1	16.0	ENSG00000145949	MYLK4	71.0	True			ENSG00000145949	MYLK4	71.0
GGA3-2	chr17	75261534.0	CGCGGCTACTCACTGAGCC	+	True	unique alignment, aligned to target gene	False	CCGCGGCTACTCACTGAGCC	GGA3	ENSG00000125447	GGA3	ENSG00000125447	GGA3	59.0	['ENSG00000125447' 'ENSG00000125445']	['ENSG00000125447' 'ENSG00000125445' 'ENSG00000125457']	['ENSG00000125447' 'ENSG00000125445' 'ENSG00000125457']	['ENSG00000125450' 'ENSG00000125447' 'ENSG00000125445' 'ENSG00000125457' 'ENSG00000125454']	ENSG00000125447	GGA3	59.0	ENSG00000125445	MRPS7	140.0	True			ENSG00000125445	MRPS7	140.0
SSX2IP-2	chr1	84690404.0	GCCGGGCTAGGACGCCGAG	-	True	unique alignment, aligned to target gene	False	AGCCGGGCTAGGACGCCGAG	SSX2IP	ENSG00000117155	SSX2IP	ENSG00000117155	SSX2IP	40.0	['ENSG00000117155']	['ENSG00000117155']	['ENSG00000117155']	['ENSG00000117155']	ENSG00000117155	SSX2IP	40.0				False			ENSG00000117151	CTBS	115924.0
ANGPTL4-2	chr19	8364234.0	TGGAGACGCGGAGGACCGG	-	True	unique alignment, aligned to target gene	False	GTGGAGACGCGGAGGACCGG	ANGPTL4	ENSG00000167772	ANGPTL4	ENSG00000167772	ANGPTL4	65.0	['ENSG00000167772']	['ENSG00000167772']	['ENSG00000167772']	['ENSG00000186994' 'ENSG00000167772' 'ENSG00000185236']	ENSG00000167772	ANGPTL4	65.0				False			ENSG00000186994	KANK3	20972.0
RWDD2B-2	chr21	29019332.0	TCCGGTAGGTCGCCAGCTG	-	True	unique alignment, aligned to target gene	False	TTCCGGTAGGTCGCCAGCTG	RWDD2B	ENSG00000156253	RWDD2B	ENSG00000156253	RWDD2B	17.0	['ENSG00000156253']	['ENSG00000156253' 'ENSG00000156256']	['ENSG00000156253' 'ENSG00000156256']	['ENSG00000198862' 'ENSG00000156253' 'ENSG00000156256']	ENSG00000156253	RWDD2B	17.0				False			ENSG00000156256	USP16	5297.0
FGF9-2	chr13	21671119.0	CTCGCGGAGCGTTGTAGCC	-	True	unique alignment, aligned to target gene	False	GCTCGCGGAGCGTTGTAGCC	FGF9	ENSG00000102678	FGF9	ENSG00000102678	FGF9	46.0	['ENSG00000102678']	['ENSG00000102678']	['ENSG00000102678']	['ENSG00000102678']	ENSG00000102678	FGF9	46.0				False			ENSG00000165487	MICU2	66938.0
POLB-2	chr8	42338559.0	GAGCCCTCTCCCAGCTTGA	-	True	unique alignment, aligned to target gene	False	AGAGCCCTCTCCCAGCTTGA	POLB	ENSG00000070501	POLB	ENSG00000070501	POLB	65.0	['ENSG00000070501']	['ENSG00000070501']	['ENSG00000104365' 'ENSG00000070501']	['ENSG00000104365' 'ENSG00000070501']	ENSG00000070501	POLB	65.0				False			ENSG00000104365	IKBKB	13265.0
TNK2-2	chr3	195876711.0	CCCAGCCGCTGGTTCCCTG	-	True	unique alignment, aligned to target gene	False	CCCCAGCCGCTGGTTCCCTG	TNK2	ENSG00000061938	TNK2	ENSG00000061938	TNK2	16.0	['ENSG00000061938']	['ENSG00000061938']	['ENSG00000061938']	['ENSG00000061938']	ENSG00000061938	TNK2	16.0				False			ENSG00000289747	ENSG00000289747	32850.0
ZNF414-2	chr19	8514095.0	TAGGCGGCGGCCACCCTCT	+	True	unique alignment, aligned to target gene	False	TTAGGCGGCGGCCACCCTCT	ZNF414	ENSG00000133250	ZNF414	ENSG00000133250	ZNF414	53.0	['ENSG00000133250']	['ENSG00000133250']	['ENSG00000133246' 'ENSG00000133250' 'ENSG00000142347']	['ENSG00000099783' 'ENSG00000133246' 'ENSG00000133250' 'ENSG00000142347']	ENSG00000133250	ZNF414	53.0				False			ENSG00000133246	PRAM1	11455.0
SRXN1-2	chr20	653171.0	CGACGATGGGGCTGCGTGC	-	True	unique alignment, aligned to target gene	False	GCGACGATGGGGCTGCGTGC	SRXN1	ENSG00000271303	SRXN1	ENSG00000271303	SRXN1	29.0	['ENSG00000271303']	['ENSG00000271303']	['ENSG00000271303']	['ENSG00000271303' 'ENSG00000270299' 'ENSG00000215397']	ENSG00000271303	SRXN1	29.0				False			ENSG00000270299	ENSG00000270299	22629.0
ATP6V1F-2	chr7	128862931.0	GTGATCGGAGACGAGGACA	+	True	unique alignment, aligned to target gene	False	GGTGATCGGAGACGAGGACA	ATP6V1F	ENSG00000128524	ATP6V1F	ENSG00000128524	ATP6V1F	27.0	['ENSG00000128524']	['ENSG00000128524' 'ENSG00000272899']	['ENSG00000135253' 'ENSG00000128524' 'ENSG00000272899']	['ENSG00000135253' 'ENSG00000128524' 'ENSG00000272899']	ENSG00000128524	ATP6V1F	27.0				False			ENSG00000272899	SPMIP1	3399.0
ZC3H12A-2	chr1	37474611.0	CCCCGCCATGCGCCAGCGG	-	True	unique alignment, aligned to target gene	False	ACCCCGCCATGCGCCAGCGG	ZC3H12A	ENSG00000163874	ZC3H12A	ENSG00000163874	ZC3H12A	31.0	['ENSG00000163874']	['ENSG00000163874']	['ENSG00000163874']	['ENSG00000163874']	ENSG00000163874	ZC3H12A	31.0				False			ENSG00000163875	MEAF6	38909.0
ZNF219-2	chr14	21098074.0	GAGAGCTGGGGGGCCCCAA	-	True	unique alignment, aligned to target gene	False	GGAGAGCTGGGGGGCCCCAA	ZNF219	ENSG00000165804	ZNF219	ENSG00000165804	ZNF219	581.0	['ENSG00000165804' 'ENSG00000232070']	['ENSG00000165804' 'ENSG00000232070']	['ENSG00000165804' 'ENSG00000232070']	['ENSG00000165795' 'ENSG00000165801' 'ENSG00000165804' 'ENSG00000232070']	ENSG00000165804	ZNF219	581.0	ENSG00000232070	TMEM253	863.0	True			ENSG00000232070	TMEM253	863.0
TOMM70-2	chr3	100401007.0	GCGTGCGAAGGAAGACCGA	+	True	unique alignment, aligned to target gene	False	AGCGTGCGAAGGAAGACCGA	TOMM70	ENSG00000154174	TOMM70	ENSG00000154174	TOMM70	82.0	['ENSG00000154174' 'ENSG00000206535']	['ENSG00000154174' 'ENSG00000206535']	['ENSG00000154174' 'ENSG00000206535']	['ENSG00000154174' 'ENSG00000206535']	ENSG00000154174	TOMM70	82.0	ENSG00000206535	LNP1	532.0	True			ENSG00000206535	LNP1	532.0
MISP-2	chr19	751160.0	AGCCTCACCTGCCGGCTCC	-	True	unique alignment, aligned to target gene	False	CAGCCTCACCTGCCGGCTCC	MISP	ENSG00000099812	MISP	ENSG00000099812	MISP	48.0	['ENSG00000099812']	['ENSG00000099812']	['ENSG00000099864' 'ENSG00000099812']	['ENSG00000099864' 'ENSG00000099812']	ENSG00000099812	MISP	48.0				False			ENSG00000099864	PALM	16105.0
ZNF492-2	chr19	22634361.0	TTCGCTGTTCTGCGTCCTC	+	True	unique alignment, aligned to target gene	False	GTTCGCTGTTCTGCGTCCTC	ZNF492	ENSG00000229676	ZNF492	ENSG00000229676	ZNF492	37.0	['ENSG00000229676']	['ENSG00000229676']	['ENSG00000229676']	['ENSG00000229676']	ENSG00000229676	ZNF492	37.0				False			ENSG00000197360	ZNF98	101876.0
RUFY1-2	chr5	179550580.0	GGAAGGCGGCTGCGCTGCT	+	True	unique alignment, aligned to target gene	False	GGGAAGGCGGCTGCGCTGCT	RUFY1	ENSG00000176783	RUFY1	ENSG00000176783	RUFY1	26.0	['ENSG00000176783']	['ENSG00000176783']	['ENSG00000176783']	['ENSG00000251545' 'ENSG00000176783']	ENSG00000176783	RUFY1	26.0				False			ENSG00000251545	ENSG00000251545	28097.0
KANSL2-2	chr12	48682177.0	AGCTCCTGAGGTAAGATGG	-	True	unique alignment, aligned to target gene	False	CAGCTCCTGAGGTAAGATGG	KANSL2	ENSG00000139620	KANSL2	ENSG00000139620	KANSL2	19.0	['ENSG00000139620']	['ENSG00000139620']	['ENSG00000139620']	['ENSG00000139620']	ENSG00000139620	KANSL2	19.0				False			ENSG00000129315	CCNT1	34530.0
CIITA-2	chr16	10877242.0	GCATCCGAAGGCATCCTTG	+	True	unique alignment, aligned to target gene	False	GGCATCCGAAGGCATCCTTG	CIITA	ENSG00000179583	CIITA	ENSG00000179583	CIITA	32.0	['ENSG00000179583']	['ENSG00000179583']	['ENSG00000179583']	['ENSG00000179583']	ENSG00000179583	CIITA	32.0				False			ENSG00000166676	TVP23A	58448.0
PARPBP-2	chr12	102120243.0	GTACTCTTCAGTGTGCGGA	-	True	unique alignment, aligned to target gene	False	CGTACTCTTCAGTGTGCGGA	PARPBP	ENSG00000185480	PARPBP	ENSG00000185480	PARPBP	2.0	['ENSG00000075188' 'ENSG00000185480']	['ENSG00000075188' 'ENSG00000185480']	['ENSG00000075188' 'ENSG00000185480']	['ENSG00000075188' 'ENSG00000185480']	ENSG00000185480	PARPBP	2.0	ENSG00000075188	NUP37	123.0	True			ENSG00000075188	NUP37	123.0
KLF9-2	chr9	70413923.0	ATGCCGGAACGGTGCGGAC	-	True	unique alignment, aligned to target gene	False	AATGCCGGAACGGTGCGGAC	KLF9	ENSG00000119138	KLF9	ENSG00000119138	KLF9	734.0	['ENSG00000119138']	['ENSG00000119138']	['ENSG00000119138']	['ENSG00000119138']	ENSG00000119138	KLF9	734.0				False			ENSG00000198887	SMC5	131451.0
ZFPM2-2	chr8	105318481.0	GTATCCGTCCCGCACGCCG	+	True	unique alignment, aligned to target gene	False	AGTATCCGTCCCGCACGCCG	ZFPM2	ENSG00000169946	ZFPM2	ENSG00000169946	ZFPM2	43.0	['ENSG00000169946']	['ENSG00000169946']	['ENSG00000169946']	['ENSG00000169946']	ENSG00000169946	ZFPM2	43.0				False			ENSG00000147650	LRP12	729223.0
SLC6A1-2	chr3	10992760.0	CGAGACAGCGGAGAGGTTG	+	True	unique alignment, aligned to target gene	False	GCGAGACAGCGGAGAGGTTG	SLC6A1	ENSG00000157103	SLC6A1	ENSG00000157103	SLC6A1	2.0	['ENSG00000157103']	['ENSG00000157103']	['ENSG00000157103']	['ENSG00000157103']	ENSG00000157103	SLC6A1	2.0				False			ENSG00000196639	HRH1	144333.0
ATP8A2-2	chr13	25372016.0	GCTGCCGCATTGGCCGCTG	+	True	unique alignment, aligned to target gene	False	TGCTGCCGCATTGGCCGCTG	ATP8A2	ENSG00000132932	ATP8A2	ENSG00000132932	ATP8A2	42.0	['ENSG00000132932']	['ENSG00000132932']	['ENSG00000132932']	['ENSG00000132932']	ENSG00000132932	ATP8A2	42.0				False			ENSG00000139496	NUP58	33380.0
NET1-2	chr10	5446621.0	CCACCGCGGCGAGAGGCAT	+	True	unique alignment, aligned to target gene	False	TCCACCGCGGCGAGAGGCAT	NET1	ENSG00000173848	NET1	ENSG00000173848	NET1	10.0	['ENSG00000173848']	['ENSG00000173848']	['ENSG00000173848']	['ENSG00000173848']	ENSG00000173848	NET1	10.0				False			ENSG00000178462	TUBAL3	41793.0
TAF6L-2	chr11	62771475.0	TCACCTGAAGACCCCGGCG	-	True	unique alignment, aligned to target gene	False	CTCACCTGAAGACCCCGGCG	TAF6L	ENSG00000162227	TAF6L	ENSG00000162227	TAF6L	79.0	['ENSG00000162227']	['ENSG00000168002' 'ENSG00000162227']	['ENSG00000185670' 'ENSG00000168002' 'ENSG00000162227' 'ENSG00000185475']	['ENSG00000185670' 'ENSG00000168002' 'ENSG00000162227' 'ENSG00000168569' 'ENSG00000185475' 'ENSG00000162231']	ENSG00000162227	TAF6L	79.0				False			ENSG00000168002	POLR2G	9895.0
UIMC1-2	chr5	177006705.0	CCACACGTTGGGAGCGCGG	+	True	unique alignment, aligned to target gene	False	GCCACACGTTGGGAGCGCGG	UIMC1	ENSG00000087206	UIMC1	ENSG00000087206	UIMC1	9.0	['ENSG00000087206']	['ENSG00000087206']	['ENSG00000087206' 'ENSG00000113761']	['ENSG00000087206' 'ENSG00000113761']	ENSG00000087206	UIMC1	9.0				False			ENSG00000113761	ZNF346	15991.0
HIST3H2A-2	chr1	228457812.0	TCCTTGACTCGGAAATGTC	-	True	unique alignment, aligned to target gene	False	TTCCTTGACTCGGAAATGTC	HIST3H2A	ENSG00000181218	H2AC25	ENSG00000181218	H2AC25	61.0	['ENSG00000181218' 'ENSG00000196890']	['ENSG00000181218' 'ENSG00000196890']	['ENSG00000181218' 'ENSG00000196890']	['ENSG00000181218' 'ENSG00000196890' 'ENSG00000168159']	ENSG00000181218	H2AC25	61.0	ENSG00000196890	H2BC26	291.0	True			ENSG00000196890	H2BC26	291.0
MTF2-2	chr1	93079304.0	CGAGGGGCTGTATTGAAGT	+	True	unique alignment, aligned to target gene	False	GCGAGGGGCTGTATTGAAGT	MTF2	ENSG00000143033	MTF2	ENSG00000143033	MTF2	6.0	['ENSG00000143033']	['ENSG00000143033']	['ENSG00000143033']	['ENSG00000143033']	ENSG00000143033	MTF2	6.0				False			ENSG00000117500	TMED5	83906.0
ZNF852-2	chr3	44510538.0	AGTCGGTGAGCGGCCCGGC	-	True	unique alignment, aligned to target gene	False	GAGTCGGTGAGCGGCCCGGC	ZNF852	ENSG00000178917	ZNF852	ENSG00000178917	ZNF852	79.0	['ENSG00000178917']	['ENSG00000178917']	['ENSG00000178917']	['ENSG00000178917']	ENSG00000178917	ZNF852	79.0				False			ENSG00000185219	ZNF445	32868.0
ATG101-2	chr12	52070022.0	TCAGATGCCACCACTCTCC	-	True	unique alignment, aligned to target gene	False	CTCAGATGCCACCACTCTCC	ATG101	ENSG00000123395	ATG101	ENSG00000123395	ATG101	2.0	['ENSG00000123395']	['ENSG00000123395' 'ENSG00000284791']	['ENSG00000123358' 'ENSG00000123395' 'ENSG00000284791']	['ENSG00000123358' 'ENSG00000123395' 'ENSG00000284791']	ENSG00000123395	ATG101	2.0				False			ENSG00000284791	SMIM41	9682.0
ABHD18-2	chr4	127965576.0	TGGAAGCCTGCGATCGAGC	-	True	unique alignment, aligned to target gene	False	GTGGAAGCCTGCGATCGAGC	ABHD18	ENSG00000164074	ABHD18	ENSG00000164074	ABHD18	102.0	['ENSG00000164073' 'ENSG00000164074']	['ENSG00000164073' 'ENSG00000164074']	['ENSG00000164073' 'ENSG00000164074']	['ENSG00000164073' 'ENSG00000164074']	ENSG00000164074	ABHD18	102.0	ENSG00000164073	MFSD8	215.0	True			ENSG00000164073	MFSD8	215.0
TSPO-2	chr22	43151607.0	AGTGAGGACGGGACGCGGA	+	True	unique alignment, aligned to target gene	False	GAGTGAGGACGGGACGCGGA	TSPO	ENSG00000100300	TSPO	ENSG00000100300	TSPO	48.0	['ENSG00000100300']	['ENSG00000100294' 'ENSG00000100300']	['ENSG00000100294' 'ENSG00000100300']	['ENSG00000100294' 'ENSG00000100300' 'ENSG00000100304']	ENSG00000100300	TSPO	48.0				False			ENSG00000100294	MCAT	8209.0
FDCSP-2	chr4	70226135.0	CTGACGCTGTTATGAGAAA	-	True	unique alignment, aligned to target gene	False	TCTGACGCTGTTATGAGAAA	FDCSP	ENSG00000181617	FDCSP	ENSG00000181617	FDCSP	11.0	['ENSG00000181617']	['ENSG00000181617']	['ENSG00000181617' 'ENSG00000171209']	['ENSG00000109205' 'ENSG00000181617' 'ENSG00000171209']	ENSG00000181617	FDCSP	11.0				False			ENSG00000171209	CSN3	12247.0
NUDT3-2	chr6	34392640.0	CGCATCGCGCCCAAGATGG	-	True	unique alignment, aligned to target gene	False	GCGCATCGCGCCCAAGATGG	NUDT3	ENSG00000272325	NUDT3	ENSG00000272325	NUDT3	29.0	['ENSG00000272325']	['ENSG00000272325']	['ENSG00000272325']	['ENSG00000272325']	ENSG00000272325	NUDT3	29.0				False			ENSG00000270800	RPS10-NUDT3	32508.0
VPS51-2	chr11	65096232.0	TGGGCTGCAGTTGGAACGA	+	True	unique alignment, aligned to target gene	False	GTGGGCTGCAGTTGGAACGA	VPS51	ENSG00000149823	VPS51	ENSG00000149823	VPS51	5.0	['ENSG00000149823']	['ENSG00000187066' 'ENSG00000149823']	['ENSG00000146670' 'ENSG00000162300' 'ENSG00000187066' 'ENSG00000149823' 'ENSG00000149809']	['ENSG00000146670' 'ENSG00000162300' 'ENSG00000187066' 'ENSG00000149823' 'ENSG00000149809' 'ENSG00000174276' 'ENSG00000149806' 'ENSG00000149792']	ENSG00000149823	VPS51	5.0				False			ENSG00000187066	TMEM262	6857.0
KCNK12-2	chr2	47570917.0	AGGAGCGCTTCCCCGGACT	-	True	unique alignment, aligned to target gene	False	AAGGAGCGCTTCCCCGGACT	KCNK12	ENSG00000184261	KCNK12	ENSG00000184261	KCNK12	68.0	['ENSG00000184261']	['ENSG00000184261']	['ENSG00000095002' 'ENSG00000184261']	['ENSG00000095002' 'ENSG00000184261']	ENSG00000184261	KCNK12	68.0				False			ENSG00000095002	MSH2	15058.0
KLHL36-2	chr16	84648716.0	GAGCTGGCGGAGATCGGGA	+	True	unique alignment, aligned to target gene	False	GGAGCTGGCGGAGATCGGGA	KLHL36	ENSG00000135686	KLHL36	ENSG00000135686	KLHL36	104.0	['ENSG00000135686']	['ENSG00000135686']	['ENSG00000135686']	['ENSG00000135686']	ENSG00000135686	KLHL36	104.0				False			ENSG00000103187	COTL1	30638.0
NEUROD4-2	chr12	55020023.0	GGAGCTAACCAGGGAGAGG	+	True	unique alignment, aligned to target gene	False	GGGAGCTAACCAGGGAGAGG	NEUROD4	ENSG00000123307	NEUROD4	ENSG00000123307	NEUROD4	49.0	['ENSG00000123307']	['ENSG00000123307']	['ENSG00000123307']	['ENSG00000123307']	ENSG00000123307	NEUROD4	49.0				False			ENSG00000135426	TESPA1	35261.0
OPN3-2	chr1	241640310.0	GGCGCGCTCCGCACTGGGT	+	True	unique alignment, aligned to target gene	False	CGGCGCGCTCCGCACTGGGT	OPN3	ENSG00000054277	OPN3	ENSG00000054277	OPN3	59.0	['ENSG00000054277' 'ENSG00000203668']	['ENSG00000054277' 'ENSG00000203668']	['ENSG00000054277' 'ENSG00000203668' 'ENSG00000162843']	['ENSG00000054277' 'ENSG00000203668' 'ENSG00000162843']	ENSG00000203668	CHML	56.0	ENSG00000203668	CHML	56.0	False			ENSG00000203668	CHML	56.0
IRF1-2	chr5	132490758.0	GGAGTGGCGAGCTCTGCCA	+	True	unique alignment, aligned to target gene	False	GGGAGTGGCGAGCTCTGCCA	IRF1	ENSG00000125347	IRF1	ENSG00000125347	IRF1	8.0	['ENSG00000125347']	['ENSG00000125347']	['ENSG00000125347']	['ENSG00000125347']	ENSG00000125347	IRF1	8.0				False			ENSG00000283782	ENSG00000283782	41106.0
TOMM34-2	chr20	44960379.0	GAAGGTGTGCCGCACCACA	-	True	unique alignment, aligned to target gene	False	GGAAGGTGTGCCGCACCACA	TOMM34	ENSG00000025772	TOMM34	ENSG00000025772	TOMM34	18.0	['ENSG00000025772']	['ENSG00000025772' 'ENSG00000101109']	['ENSG00000025772' 'ENSG00000101109']	['ENSG00000101104' 'ENSG00000025772' 'ENSG00000101109']	ENSG00000025772	TOMM34	18.0				False			ENSG00000101109	STK4	6133.0
TRIT1-2	chr1	39883405.0	AGAATCACTACAAGAGGTA	+	True	unique alignment, aligned to target gene	False	GAGAATCACTACAAGAGGTA	TRIT1	ENSG00000043514	TRIT1	ENSG00000043514	TRIT1	29.0	['ENSG00000043514']	['ENSG00000043514']	['ENSG00000043514' 'ENSG00000116990']	['ENSG00000043514' 'ENSG00000116990']	ENSG00000043514	TRIT1	29.0				False			ENSG00000116990	MYCL	18512.0
DHODH-2	chr16	72008793.0	CGCGAGTGAGCAGTGTGGA	+	True	unique alignment, aligned to target gene	False	CCGCGAGTGAGCAGTGTGGA	DHODH	ENSG00000102967	DHODH	ENSG00000102967	DHODH	8.0	['ENSG00000102967']	['ENSG00000277481' 'ENSG00000102967']	['ENSG00000277481' 'ENSG00000102967']	['ENSG00000277481' 'ENSG00000102967']	ENSG00000102967	DHODH	8.0				False			ENSG00000277481	PKD1L3	8391.0
DPM2-2	chr9	127937783.0	CGCCCCTATCTCCGGCACA	+	True	unique alignment, aligned to target gene	False	ACGCCCCTATCTCCGGCACA	DPM2	ENSG00000136908	DPM2	ENSG00000136908	DPM2	60.0	['ENSG00000136908']	['ENSG00000167103' 'ENSG00000136908']	['ENSG00000167103' 'ENSG00000136908' 'ENSG00000167106']	['ENSG00000136840' 'ENSG00000167103' 'ENSG00000136908' 'ENSG00000167106']	ENSG00000136908	DPM2	60.0				False			ENSG00000167103	PIP5KL1	6998.0
UBQLN4-2	chr1	156053535.0	GGGTCTGCGAAGAGATGGG	-	True	unique alignment, aligned to target gene	False	GGGGTCTGCGAAGAGATGGG	UBQLN4	ENSG00000160803	UBQLN4	ENSG00000160803	UBQLN4	115.0	['ENSG00000160803' 'ENSG00000116586']	['ENSG00000160803' 'ENSG00000116586' 'ENSG00000132698']	['ENSG00000160803' 'ENSG00000116586' 'ENSG00000132698']	['ENSG00000160803' 'ENSG00000116586' 'ENSG00000132698' 'ENSG00000254726' 'ENSG00000160789']	ENSG00000160803	UBQLN4	115.0	ENSG00000116586	LAMTOR2	1247.0	True			ENSG00000116586	LAMTOR2	1247.0
ANKRD36C-2	chr2	95991695.0	CCTTGTCATCCATAATGGT	+	True	unique alignment, aligned to target gene	False	TCCTTGTCATCCATAATGGT	ANKRD36C	ENSG00000174501	ANKRD36C	ENSG00000174501	ANKRD36C	98.0	['ENSG00000174501']	['ENSG00000174501']	['ENSG00000174501']	['ENSG00000174501']	ENSG00000174501	ANKRD36C	98.0				False			ENSG00000186281	GPAT2	43221.0
GABPB2-2	chr1	151070773.0	CTCTGTTTCTCCACGAGGG	+	True	unique alignment, aligned to target gene	False	CCTCTGTTTCTCCACGAGGG	GABPB2	ENSG00000143458	GABPB2	ENSG00000143458	GABPB2	4.0	['ENSG00000197622' 'ENSG00000143458']	['ENSG00000197622' 'ENSG00000143458']	['ENSG00000197622' 'ENSG00000213190' 'ENSG00000143458']	['ENSG00000163141' 'ENSG00000143443' 'ENSG00000197622' 'ENSG00000213190' 'ENSG00000143458']	ENSG00000143458	GABPB2	4.0	ENSG00000197622	CDC42SE1	448.0	True			ENSG00000197622	CDC42SE1	448.0
NIPAL3-2	chr1	24416074.0	TCGAGGCCAAGAGGAGCGG	+	True	unique alignment, aligned to target gene	False	GTCGAGGCCAAGAGGAGCGG	NIPAL3	ENSG00000001461	NIPAL3	ENSG00000001461	NIPAL3	216.0	['ENSG00000001460' 'ENSG00000001461']	['ENSG00000001460' 'ENSG00000001461']	['ENSG00000001460' 'ENSG00000001461']	['ENSG00000001460' 'ENSG00000001461']	ENSG00000001460	STPG1	79.0	ENSG00000001460	STPG1	79.0	True			ENSG00000001460	STPG1	79.0
RHEBL1-2	chr12	49069885.0	CTCACCCCGAAGCTGCCGT	+	True	unique alignment, aligned to target gene	False	GCTCACCCCGAAGCTGCCGT	RHEBL1	ENSG00000167550	RHEBL1	ENSG00000167550	RHEBL1	48.0	['ENSG00000167550']	['ENSG00000167548' 'ENSG00000167550']	['ENSG00000167548' 'ENSG00000167550']	['ENSG00000167548' 'ENSG00000167550' 'ENSG00000139549']	ENSG00000167550	RHEBL1	48.0				False			ENSG00000167548	KMT2D	9091.0
DARS-2	chr2	135985573.0	GGGTCTCAGCACACGCGCT	+	True	unique alignment, aligned to target gene	False	GGGGTCTCAGCACACGCGCT	DARS	ENSG00000115866	DARS1	ENSG00000115866	DARS1	53.0	['ENSG00000115866']	['ENSG00000115866']	['ENSG00000115866']	['ENSG00000115866']	ENSG00000115866	DARS1	53.0				False			ENSG00000076003	MCM6	109130.0
RAB15-2	chr14	64972231.0	CGGCACCCAGCGAGCGAGT	-	True	unique alignment, aligned to target gene	False	GCGGCACCCAGCGAGCGAGT	RAB15	ENSG00000139998	RAB15	ENSG00000139998	RAB15	74.0	['ENSG00000139998']	['ENSG00000139998']	['ENSG00000139998' 'ENSG00000257365']	['ENSG00000176153' 'ENSG00000139998' 'ENSG00000257365']	ENSG00000139998	RAB15	74.0				False			ENSG00000257365	FNTB	14664.0
ZNF610-2	chr19	52336283.0	AAGGGAAACTGACGCGCTG	-	True	unique alignment, aligned to target gene	False	GAAGGGAAACTGACGCGCTG	ZNF610	ENSG00000167554	ZNF610	ENSG00000167554	ZNF610	29.0	['ENSG00000167554']	['ENSG00000167554']	['ENSG00000167554']	['ENSG00000167554']	ENSG00000167554	ZNF610	29.0				False			ENSG00000221923	ZNF880	33634.0
TPT1-2	chr13	45341104.0	TTAGCACGAGCCTGAAACT	+	True	unique alignment, aligned to target gene	False	CTTAGCACGAGCCTGAAACT	TPT1	ENSG00000133112	TPT1	ENSG00000133112	TPT1	18.0	['ENSG00000133112']	['ENSG00000133112']	['ENSG00000133112']	['ENSG00000133112']	ENSG00000133112	TPT1	18.0				False			ENSG00000174032	SLC25A30	61253.0
PELI2-2	chr14	56118351.0	CCCTCCCGCGGGGCTTCGG	+	True	unique alignment, aligned to target gene	False	GCCCTCCCGCGGGGCTTCGG	PELI2	ENSG00000139946	PELI2	ENSG00000139946	PELI2	60.0	['ENSG00000139946']	['ENSG00000139946']	['ENSG00000139946']	['ENSG00000139946']	ENSG00000139946	PELI2	60.0				False			ENSG00000070269	TMEM260	370003.0
CXorf40A-2	chrX	149541086.0	GAGCGCCTGGCTAGTGTCC	-	True	unique alignment, aligned to target gene	False	GGAGCGCCTGGCTAGTGTCC	CXorf40A	ENSG00000197620	EOLA1	ENSG00000197620	EOLA1	62.0	['ENSG00000241489' 'ENSG00000197620']	['ENSG00000241489' 'ENSG00000197620' 'ENSG00000283697']	['ENSG00000010404' 'ENSG00000241489' 'ENSG00000197620' 'ENSG00000283697']	['ENSG00000010404' 'ENSG00000241489' 'ENSG00000197620' 'ENSG00000283697']	ENSG00000197620	EOLA1	62.0	ENSG00000241489	ENSG00000241489	160.0	True			ENSG00000241489	ENSG00000241489	160.0
RASGRP3-2	chr2	33476705.0	GTTCTCCAGTTACTTACTA	-	True	unique alignment, aligned to target gene	False	AGTTCTCCAGTTACTTACTA	RASGRP3	ENSG00000152689	RASGRP3	ENSG00000152689	RASGRP3	56.0	['ENSG00000152689']	['ENSG00000152689']	['ENSG00000152689']	['ENSG00000152689']	ENSG00000152689	RASGRP3	56.0				False			ENSG00000119812	FAM98A	90499.0
MAPK6-2	chr15	52019244.0	GGTTACATGGCGGCGACTG	+	True	unique alignment, aligned to target gene	False	GGGTTACATGGCGGCGACTG	MAPK6	ENSG00000069956	MAPK6	ENSG00000069956	MAPK6	6.0	['ENSG00000069956']	['ENSG00000069956']	['ENSG00000069956']	['ENSG00000069956' 'ENSG00000289025']	ENSG00000069956	MAPK6	6.0				False			ENSG00000289025	ENSG00000289025	26602.0
MFF-2	chr2	227325303.0	CTCCGCCGGTGCTGTCCCT	+	True	unique alignment, aligned to target gene	False	GCTCCGCCGGTGCTGTCCCT	MFF	ENSG00000168958	MFF	ENSG00000168958	MFF	12.0	['ENSG00000168958']	['ENSG00000168958']	['ENSG00000169031' 'ENSG00000168958']	['ENSG00000169031' 'ENSG00000168958']	ENSG00000168958	MFF	12.0				False			ENSG00000169031	COL4A3	16050.0
CDCA3-2	chr12	6851037.0	TCCGACGTGGAAGAGATAA	-	True	unique alignment, aligned to target gene	False	GTCCGACGTGGAAGAGATAA	CDCA3	ENSG00000111665	CDCA3	ENSG00000111665	CDCA3	212.0	['ENSG00000111665' 'ENSG00000111667']	['ENSG00000111664' 'ENSG00000111665' 'ENSG00000111667']	['ENSG00000111664' 'ENSG00000111665' 'ENSG00000111667' 'ENSG00000111669']	['ENSG00000250510' 'ENSG00000110811' 'ENSG00000111664' 'ENSG00000111665' 'ENSG00000111667' 'ENSG00000111669' 'ENSG00000111671' 'ENSG00000010626']	ENSG00000111665	CDCA3	212.0	ENSG00000111667	USP5	1111.0	True			ENSG00000111667	USP5	1111.0
CHRNB1-2	chr17	7445468.0	GCAAGGCCGGACCAGGGAC	+	True	unique alignment, aligned to target gene	False	GGCAAGGCCGGACCAGGGAC	CHRNB1	ENSG00000170175	CHRNB1	ENSG00000170175	CHRNB1	35.0	['ENSG00000170175']	['ENSG00000161958' 'ENSG00000170175']	['ENSG00000184560' 'ENSG00000283439' 'ENSG00000286007' 'ENSG00000181284' 'ENSG00000161958' 'ENSG00000170175']	['ENSG00000181323' 'ENSG00000184560' 'ENSG00000283439' 'ENSG00000286007' 'ENSG00000181284' 'ENSG00000161958' 'ENSG00000170175']	ENSG00000170175	CHRNB1	35.0				False			ENSG00000161958	FGF11	4725.0
ASXL1-2	chr20	32358411.0	ACTGAGACAGGACCGACGG	-	True	unique alignment, aligned to target gene	False	GACTGAGACAGGACCGACGG	ASXL1	ENSG00000171456	ASXL1	ENSG00000171456	ASXL1	62.0	['ENSG00000171456']	['ENSG00000171456']	['ENSG00000171456']	['ENSG00000171456']	ENSG00000171456	ASXL1	62.0				False			ENSG00000101350	KIF3B	80760.0
ANKLE2-2	chr12	132761792.0	CCGGGCGGCGGCGATGCTG	-	True	unique alignment, aligned to target gene	False	CCCGGGCGGCGGCGATGCTG	ANKLE2	ENSG00000176915	ANKLE2	ENSG00000176915	ANKLE2	40.0	['ENSG00000176915']	['ENSG00000176915']	['ENSG00000176915' 'ENSG00000090615']	['ENSG00000176915' 'ENSG00000090615']	ENSG00000176915	ANKLE2	40.0				False			ENSG00000090615	GOLGA3	10740.0
TNS3-2	chr7	47582059.0	CCTGAGGCGCGGTCCGGCA	+	True	unique alignment, aligned to target gene	False	GCCTGAGGCGCGGTCCGGCA	TNS3	ENSG00000136205	TNS3	ENSG00000136205	TNS3	39.0	['ENSG00000136205']	['ENSG00000136205']	['ENSG00000136205']	['ENSG00000136205']	ENSG00000136205	TNS3	39.0				False			ENSG00000158683	PKD1L1	227703.0
POPDC2-2	chr3	119660521.0	GTCGGTAGTGAGAAGCCGG	-	True	unique alignment, aligned to target gene	False	AGTCGGTAGTGAGAAGCCGG	POPDC2	ENSG00000121577	POPDC2	ENSG00000121577	POPDC2	64.0	['ENSG00000121577']	['ENSG00000121577']	['ENSG00000121577' 'ENSG00000138495']	['ENSG00000121577' 'ENSG00000138495']	ENSG00000121577	POPDC2	64.0				False			ENSG00000138495	COX17	16825.0
CCDC43-2	chr17	44689703.0	CCCCTGGCGAAGGCGATGG	-	True	unique alignment, aligned to target gene	False	GCCCCTGGCGAAGGCGATGG	CCDC43	ENSG00000180329	CCDC43	ENSG00000180329	CCDC43	22.0	['ENSG00000180329']	['ENSG00000180329']	['ENSG00000180336' 'ENSG00000180329' 'ENSG00000161692']	['ENSG00000180336' 'ENSG00000180329' 'ENSG00000161692']	ENSG00000180329	CCDC43	22.0				False			ENSG00000180336	MEIOC	12736.0
PTPRCAP-2	chr11	67437638.0	TGGAGGTGGGTGCCCGGCA	-	True	unique alignment, aligned to target gene	False	CTGGAGGTGGGTGCCCGGCA	PTPRCAP	ENSG00000213402	PTPRCAP	ENSG00000213402	PTPRCAP	44.0	['ENSG00000213402']	['ENSG00000175634' 'ENSG00000213402' 'ENSG00000172725']	['ENSG00000172531' 'ENSG00000175634' 'ENSG00000213402' 'ENSG00000172725' 'ENSG00000175514' 'ENSG00000175544']	['ENSG00000172531' 'ENSG00000172508' 'ENSG00000175634' 'ENSG00000213402' 'ENSG00000172725' 'ENSG00000175514' 'ENSG00000175544' 'ENSG00000172663']	ENSG00000213402	PTPRCAP	44.0				False			ENSG00000172725	CORO1B	2561.0
PSMF1-2	chr20	1118659.0	GGCAAGAACCAGCGCAAGA	+	True	unique alignment, aligned to target gene	False	CGGCAAGAACCAGCGCAAGA	PSMF1	ENSG00000125818	PSMF1	ENSG00000125818	PSMF1	49.0	['ENSG00000125818']	['ENSG00000125818']	['ENSG00000125818']	['ENSG00000125818']	ENSG00000125818	PSMF1	49.0				False			ENSG00000125895	TMEM74B	65814.0
TRIO-2	chr5	14143390.0	CGTGGCCGGCGAGACCTCC	-	True	unique alignment, aligned to target gene	False	CCGTGGCCGGCGAGACCTCC	TRIO	ENSG00000038382	TRIO	ENSG00000038382	TRIO	48.0	['ENSG00000038382']	['ENSG00000038382']	['ENSG00000038382']	['ENSG00000038382']	ENSG00000038382	TRIO	48.0				False			ENSG00000039139	DNAH5	131572.0
CLNK-2	chr4	10684684.0	CACCAAGGGATCTAGGCTG	+	True	unique alignment, aligned to target gene	False	GCACCAAGGGATCTAGGCTG	CLNK	ENSG00000109684	CLNK	ENSG00000109684	CLNK	84.0	['ENSG00000109684']	['ENSG00000109684']	['ENSG00000109684']	['ENSG00000109684']	ENSG00000109684	CLNK	84.0				False			ENSG00000178163	ZNF518B	227258.0
AIP-2	chr11	67483057.0	GCTAGCTCGGAAGCTGCCG	+	True	unique alignment, aligned to target gene	False	CGCTAGCTCGGAAGCTGCCG	AIP	ENSG00000110711	AIP	ENSG00000110711	AIP	11.0	['ENSG00000110711']	['ENSG00000110711']	['ENSG00000172663' 'ENSG00000110711']	['ENSG00000175544' 'ENSG00000172663' 'ENSG00000110711' 'ENSG00000110697' 'ENSG00000167797']	ENSG00000110711	AIP	11.0				False			ENSG00000172663	TMEM134	13806.0
UNC13D-2	chr17	75844355.0	CAGCACCAGCGGACAGGGA	-	True	unique alignment, aligned to target gene	False	CCAGCACCAGCGGACAGGGA	UNC13D	ENSG00000092929	UNC13D	ENSG00000092929	UNC13D	5.0	['ENSG00000092929']	['ENSG00000092929' 'ENSG00000132471']	['ENSG00000092929' 'ENSG00000132471']	['ENSG00000132478' 'ENSG00000092929' 'ENSG00000132471']	ENSG00000092929	UNC13D	5.0				False			ENSG00000132471	WBP2	4307.0
RNPS1-2	chr16	2268110.0	CTTGACTCTGACGTCAGAG	-	True	unique alignment, aligned to target gene	False	CCTTGACTCTGACGTCAGAG	RNPS1	ENSG00000205937	RNPS1	ENSG00000205937	RNPS1	4.0	['ENSG00000205937']	['ENSG00000205937']	['ENSG00000167969' 'ENSG00000205937']	['ENSG00000167969' 'ENSG00000205937']	ENSG00000205937	RNPS1	4.0				False			ENSG00000167969	ECI1	15810.0
ALDH3A2-2	chr17	19648823.0	GCCACAATTCACTCGCCCA	-	True	unique alignment, aligned to target gene	False	AGCCACAATTCACTCGCCCA	ALDH3A2	ENSG00000072210	ALDH3A2	ENSG00000072210	ALDH3A2	17.0	['ENSG00000072210']	['ENSG00000072210']	['ENSG00000072210']	['ENSG00000072210']	ENSG00000072210	ALDH3A2	17.0				False			ENSG00000180638	SLC47A2	67761.0
PPP1CB-2	chr2	28752499.0	TCACCGGAGGCGAGCACCA	-	True	unique alignment, aligned to target gene	False	GTCACCGGAGGCGAGCACCA	PPP1CB	ENSG00000213639	PPP1CB	ENSG00000213639	PPP1CB	103.0	['ENSG00000213639']	['ENSG00000213639']	['ENSG00000213639']	['ENSG00000213639']	ENSG00000213639	PPP1CB	103.0				False			ENSG00000163806	SPDYA	30018.0
GAD1-2	chr2	170816921.0	GCGAGAACGAGGAAGCAGC	+	True	unique alignment, aligned to target gene	False	AGCGAGAACGAGGAAGCAGC	GAD1	ENSG00000128683	GAD1	ENSG00000128683	GAD1	9.0	['ENSG00000128683']	['ENSG00000128683']	['ENSG00000128683']	['ENSG00000128683']	ENSG00000128683	GAD1	9.0				False			ENSG00000204334	ERICH2	33135.0
NUP133-2	chr1	229508237.0	GGCTGGGAACATGACTCCA	+	True	unique alignment, aligned to target gene	False	CGGCTGGGAACATGACTCCA	NUP133	ENSG00000069248	NUP133	ENSG00000069248	NUP133	89.0	['ENSG00000069248']	['ENSG00000069248']	['ENSG00000069248' 'ENSG00000135776']	['ENSG00000069248' 'ENSG00000135776']	ENSG00000069248	NUP133	89.0				False			ENSG00000135776	ABCB10	10866.0
CBX3-2	chr7	26201800.0	ACCCGGAGCAGCTCGGAGG	+	True	unique alignment, aligned to target gene	False	GACCCGGAGCAGCTCGGAGG	CBX3	ENSG00000122565	CBX3	ENSG00000122565	CBX3	35.0	['ENSG00000122566' 'ENSG00000122565']	['ENSG00000122566' 'ENSG00000122565']	['ENSG00000122566' 'ENSG00000122565']	['ENSG00000050344' 'ENSG00000122566' 'ENSG00000122565']	ENSG00000122565	CBX3	35.0	ENSG00000122566	HNRNPA2B1	499.0	True			ENSG00000122566	HNRNPA2B1	499.0
ZNF507-2	chr19	32345676.0	GGGAAAAGAGCCGGGAGAG	+	True	unique alignment, aligned to target gene	False	AGGGAAAAGAGCCGGGAGAG	ZNF507	ENSG00000168813	ZNF507	ENSG00000168813	ZNF507	4.0	['ENSG00000168813']	['ENSG00000168813']	['ENSG00000168813']	['ENSG00000168813']	ENSG00000168813	ZNF507	4.0				False			ENSG00000178904	DPY19L3	59867.0
LBX2-2	chr2	74503237.0	GGAATGGACCCATAGACCC	+	True	unique alignment, aligned to target gene	False	GGGAATGGACCCATAGACCC	LBX2	ENSG00000179528	LBX2	ENSG00000179528	LBX2	21.0	['ENSG00000179528']	['ENSG00000179528' 'ENSG00000115289']	['ENSG00000135637' 'ENSG00000115282' 'ENSG00000179528' 'ENSG00000115289' 'ENSG00000115297']	['ENSG00000135637' 'ENSG00000115282' 'ENSG00000179528' 'ENSG00000115289' 'ENSG00000115297' 'ENSG00000144045' 'ENSG00000115307' 'ENSG00000115317']	ENSG00000179528	LBX2	21.0				False			ENSG00000115289	PCGF1	3914.0
ANKRD6-2	chr6	89433234.0	CTGGAGGCACGGCGCTGGG	+	True	unique alignment, aligned to target gene	False	GCTGGAGGCACGGCGCTGGG	ANKRD6	ENSG00000135299	ANKRD6	ENSG00000135299	ANKRD6	21.0	['ENSG00000135299']	['ENSG00000135299']	['ENSG00000135299']	['ENSG00000025039' 'ENSG00000135299']	ENSG00000135299	ANKRD6	21.0				False			ENSG00000025039	RRAGD	20961.0
PDE6D-2	chr2	231781203.0	AGCCCGAGGTCTCCAAGCC	-	True	unique alignment, aligned to target gene	False	TAGCCCGAGGTCTCCAAGCC	PDE6D	ENSG00000156973	PDE6D	ENSG00000156973	PDE6D	79.0	['ENSG00000156973' 'ENSG00000144524']	['ENSG00000156973' 'ENSG00000144524']	['ENSG00000156973' 'ENSG00000144524']	['ENSG00000156973' 'ENSG00000144524']	ENSG00000156973	PDE6D	79.0	ENSG00000144524	COPS7B	468.0	True			ENSG00000144524	COPS7B	468.0
PTDSS1-2	chr8	96261913.0	CTGGCGCCCAGCAAAGGCT	-	True	unique alignment, aligned to target gene	False	GCTGGCGCCCAGCAAAGGCT	PTDSS1	ENSG00000156471	PTDSS1	ENSG00000156471	PTDSS1	11.0	['ENSG00000156469' 'ENSG00000156471']	['ENSG00000156469' 'ENSG00000156471']	['ENSG00000156469' 'ENSG00000156471']	['ENSG00000156467' 'ENSG00000156469' 'ENSG00000156471']	ENSG00000156471	PTDSS1	11.0	ENSG00000156469	MTERF3	303.0	True			ENSG00000156469	MTERF3	303.0
MT1E-2	chr16	56625354.0	CACTCAGCGGATCCCGGGA	+	True	unique alignment, aligned to target gene	False	GCACTCAGCGGATCCCGGGA	MT1E	ENSG00000169715	MT1E	ENSG00000169715	MT1E	121.0	['ENSG00000169715']	['ENSG00000169715' 'ENSG00000205364']	['ENSG00000125148' 'ENSG00000169715' 'ENSG00000205364' 'ENSG00000205362']	['ENSG00000125148' 'ENSG00000169715' 'ENSG00000205364' 'ENSG00000205362' 'ENSG00000169688']	ENSG00000169715	MT1E	121.0				False			ENSG00000205364	MT1M	7305.0
SAP18-2	chr13	21140533.0	GAGCACTAAGTCTCTCGCG	-	True	unique alignment, aligned to target gene	False	GGAGCACTAAGTCTCTCGCG	SAP18	ENSG00000150459	SAP18	ENSG00000150459	SAP18	19.0	['ENSG00000150459']	['ENSG00000150459']	['ENSG00000150459']	['ENSG00000150459']	ENSG00000150459	SAP18	19.0				False			ENSG00000165480	SKA3	36014.0
ZNF616-2	chr19	52139910.0	AGCAGATTGCGCCAGGGAA	-	True	unique alignment, aligned to target gene	False	AAGCAGATTGCGCCAGGGAA	ZNF616	ENSG00000204611	ZNF616	ENSG00000204611	ZNF616	6.0	['ENSG00000204611']	['ENSG00000204611']	['ENSG00000204611']	['ENSG00000204611' 'ENSG00000196267']	ENSG00000204611	ZNF616	6.0				False			ENSG00000196267	ZNF836	29824.0
CEP152-2	chr15	48811030.0	GGACTAGAGCCAGGGTAAG	-	True	unique alignment, aligned to target gene	False	TGGACTAGAGCCAGGGTAAG	CEP152	ENSG00000103995	CEP152	ENSG00000103995	CEP152	0.0	['ENSG00000103995']	['ENSG00000103995']	['ENSG00000103995']	['ENSG00000103995']	ENSG00000103995	CEP152	0.0				False			ENSG00000185634	SHC4	66459.0
SIX3-2	chr2	44941942.0	GGAGAGGAGGAAGGGCGTA	-	True	unique alignment, aligned to target gene	False	GGGAGAGGAGGAAGGGCGTA	SIX3	ENSG00000138083	SIX3	ENSG00000138083	SIX3	240.0	['ENSG00000138083']	['ENSG00000138083']	['ENSG00000138083']	['ENSG00000138083']	ENSG00000138083	SIX3	240.0				False			ENSG00000170577	SIX2	67510.0
SLC43A3-2	chr11	57427093.0	AACCTGGCCCGTGCGGAAA	-	True	unique alignment, aligned to target gene	False	GAACCTGGCCCGTGCGGAAA	SLC43A3	ENSG00000134802	SLC43A3	ENSG00000134802	SLC43A3	7.0	['ENSG00000134802']	['ENSG00000134802']	['ENSG00000254979' 'ENSG00000134802']	['ENSG00000254979' 'ENSG00000134802']	ENSG00000134802	SLC43A3	7.0				False			ENSG00000254979	ENSG00000254979	16980.0
PRKCSH-2	chr19	11435823.0	TTGGGTCACAATTGGGCAC	+	True	unique alignment, aligned to target gene	False	ATTGGGTCACAATTGGGCAC	PRKCSH	ENSG00000130175	PRKCSH	ENSG00000130175	PRKCSH	78.0	['ENSG00000198003' 'ENSG00000130175']	['ENSG00000198003' 'ENSG00000130175']	['ENSG00000205517' 'ENSG00000198003' 'ENSG00000130175']	['ENSG00000205517' 'ENSG00000198003' 'ENSG00000130175']	ENSG00000198003	ODAD3	41.0	ENSG00000198003	ODAD3	41.0	True			ENSG00000198003	ODAD3	41.0
WRAP53-2	chr17	7688512.0	AGAAGACTCCCGGGAGGAG	-	True	unique alignment, aligned to target gene	False	CAGAAGACTCCCGGGAGGAG	WRAP53	ENSG00000141499	WRAP53	ENSG00000141499	WRAP53	34.0	['ENSG00000141510' 'ENSG00000141499']	['ENSG00000141510' 'ENSG00000141499']	['ENSG00000141510' 'ENSG00000141499' 'ENSG00000108947']	['ENSG00000141510' 'ENSG00000141499' 'ENSG00000108947' 'ENSG00000183914']	ENSG00000141499	WRAP53	34.0	ENSG00000141510	TP53	966.0	True			ENSG00000141510	TP53	966.0
DHX8-2	chr17	43484058.0	GCGGGAGCCTTAATCGGGT	+	True	unique alignment, aligned to target gene	False	GGCGGGAGCCTTAATCGGGT	DHX8	ENSG00000067596	DHX8	ENSG00000067596	DHX8	83.0	['ENSG00000067596']	['ENSG00000067596']	['ENSG00000067596']	['ENSG00000067596']	ENSG00000067596	DHX8	83.0				False			ENSG00000175832	ETV4	46376.0
ETV6-2	chr12	11649874.0	GGGTCTGCAGGTCGCGGCG	-	True	unique alignment, aligned to target gene	False	GGGGTCTGCAGGTCGCGGCG	ETV6	ENSG00000139083	ETV6	ENSG00000139083	ETV6	70.0	['ENSG00000139083']	['ENSG00000139083']	['ENSG00000139083']	['ENSG00000139083']	ENSG00000139083	ETV6	70.0				False			ENSG00000121335	PRB2	148833.0
ANKAR-2	chr2	189674699.0	GCCCTCAGGGCCTCCGCAA	-	True	unique alignment, aligned to target gene	False	GGCCCTCAGGGCCTCCGCAA	ANKAR	ENSG00000151687	ANKAR	ENSG00000151687	ANKAR	29.0	['ENSG00000151687']	['ENSG00000151687']	['ENSG00000138381' 'ENSG00000286053' 'ENSG00000286165' 'ENSG00000151687']	['ENSG00000138381' 'ENSG00000286053' 'ENSG00000286165' 'ENSG00000151687']	ENSG00000151687	ANKAR	29.0				False			ENSG00000286053	ASDURF	13178.0
DOK1-2	chr2	74554745.0	CTCCGTCCATGGCCCCCGG	-	True	unique alignment, aligned to target gene	False	GCTCCGTCCATGGCCCCCGG	DOK1	ENSG00000115325	DOK1	ENSG00000115325	DOK1	3.0	['ENSG00000115318' 'ENSG00000115325']	['ENSG00000115318' 'ENSG00000115325']	['ENSG00000115318' 'ENSG00000115325']	['ENSG00000144045' 'ENSG00000115307' 'ENSG00000115317' 'ENSG00000115318' 'ENSG00000115325' 'ENSG00000159374']	ENSG00000115325	DOK1	3.0	ENSG00000115318	LOXL3	784.0	True			ENSG00000115318	LOXL3	784.0
MYL6B-2	chr12	56152610.0	CCCAGACACGGACCCCGCA	+	True	unique alignment, aligned to target gene	False	CCCCAGACACGGACCCCGCA	MYL6B	ENSG00000196465	MYL6B	ENSG00000196465	MYL6B	3.0	['ENSG00000196465']	['ENSG00000196465' 'ENSG00000092841']	['ENSG00000139641' 'ENSG00000196465' 'ENSG00000092841']	['ENSG00000139641' 'ENSG00000196465' 'ENSG00000092841' 'ENSG00000139613']	ENSG00000196465	MYL6B	3.0				False			ENSG00000092841	MYL6	5736.0
TP53TG5-2	chr20	45407850.0	CAGGCCTGACTTCCAGACT	-	True	unique alignment, aligned to target gene	False	ACAGGCCTGACTTCCAGACT	TP53TG5	ENSG00000124251	TP53TG5	ENSG00000124251	TP53TG5	27.0	['ENSG00000124251' 'ENSG00000244274']	['ENSG00000124251' 'ENSG00000244274' 'ENSG00000124155']	['ENSG00000124251' 'ENSG00000244274' 'ENSG00000124155']	['ENSG00000124251' 'ENSG00000244274' 'ENSG00000124155']	ENSG00000124251	TP53TG5	27.0	ENSG00000244274	DBNDD2	439.0	True			ENSG00000244274	DBNDD2	439.0
DAG1-2	chr3	49470307.0	TCGCGCCTCTTAGGCTTGG	+	True	unique alignment, aligned to target gene	False	CTCGCGCCTCTTAGGCTTGG	DAG1	ENSG00000173402	DAG1	ENSG00000173402	DAG1	1.0	['ENSG00000173402']	['ENSG00000173402']	['ENSG00000173402']	['ENSG00000173402']	ENSG00000173402	DAG1	1.0				False			ENSG00000145029	NICN1	40981.0
IL12RB1-2	chr19	18086894.0	TTCAATGTGTTCCGGAGTG	-	True	unique alignment, aligned to target gene	False	CTTCAATGTGTTCCGGAGTG	IL12RB1	ENSG00000096996	IL12RB1	ENSG00000096996	IL12RB1	38.0	['ENSG00000096996']	['ENSG00000096996']	['ENSG00000096996' 'ENSG00000099308']	['ENSG00000096996' 'ENSG00000099308']	ENSG00000096996	IL12RB1	38.0				False			ENSG00000099308	MAST3	10884.0
APOPT1-2	chr14	103563002.0	CCCGCCCGCAAGACCACCA	-	True	unique alignment, aligned to target gene	False	CCCCGCCCGCAAGACCACCA	APOPT1	ENSG00000256053	COA8	ENSG00000256053	COA8	15.0	['ENSG00000166170' 'ENSG00000126214' 'ENSG00000256053' 'ENSG00000256500']	['ENSG00000166170' 'ENSG00000126214' 'ENSG00000256053' 'ENSG00000256500']	['ENSG00000166170' 'ENSG00000126214' 'ENSG00000256053' 'ENSG00000256500']	['ENSG00000166170' 'ENSG00000126214' 'ENSG00000256053' 'ENSG00000256500']	ENSG00000256053	COA8	15.0	ENSG00000256500	ENSG00000256500	40.0	True			ENSG00000256500	ENSG00000256500	40.0
KLF10-2	chr8	102655649.0	TGGCTGCTTGGCCACAGAC	+	True	unique alignment, aligned to target gene	False	CTGGCTGCTTGGCCACAGAC	KLF10	ENSG00000155090	KLF10	ENSG00000155090	KLF10	76.0	['ENSG00000155090']	['ENSG00000155090']	['ENSG00000155090']	['ENSG00000155090']	ENSG00000155090	KLF10	76.0				False			ENSG00000155087	ODF1	95187.0
APOD-2	chr3	195583922.0	CAAGACAGGCATCTCAAAT	-	True	unique alignment, aligned to target gene	False	CCAAGACAGGCATCTCAAAT	APOD	ENSG00000189058	APOD	ENSG00000189058	APOD	18.0	['ENSG00000189058']	['ENSG00000189058']	['ENSG00000189058']	['ENSG00000189058']	ENSG00000189058	APOD	18.0				False			ENSG00000184203	PPP1R2	40569.0
ST7L-2	chr1	112619102.0	GCGGCAAGATGGCGGACCG	-	True	unique alignment, aligned to target gene	False	AGCGGCAAGATGGCGGACCG	ST7L	ENSG00000007341	ST7L	ENSG00000007341	ST7L	1.0	['ENSG00000007341' 'ENSG00000116489']	['ENSG00000007341' 'ENSG00000116489']	['ENSG00000007341' 'ENSG00000116489']	['ENSG00000007341' 'ENSG00000116489']	ENSG00000007341	ST7L	1.0	ENSG00000116489	CAPZA1	703.0	True			ENSG00000116489	CAPZA1	703.0
COLGALT2-2	chr1	184037487.0	GGCCAGTGTGTGAGCCGGC	-	True	unique alignment, aligned to target gene	False	GGGCCAGTGTGTGAGCCGGC	COLGALT2	ENSG00000198756	COLGALT2	ENSG00000198756	COLGALT2	241.0	['ENSG00000198756']	['ENSG00000198756']	['ENSG00000198756' 'ENSG00000198860']	['ENSG00000198756' 'ENSG00000198860']	ENSG00000198756	COLGALT2	241.0				False			ENSG00000198860	TSEN15	14164.0
NCDN-2	chr1	35557896.0	GCAGGGGAGGGCCCGAAGG	-	True	unique alignment, aligned to target gene	False	GGCAGGGGAGGGCCCGAAGG	NCDN	ENSG00000020129	NCDN	ENSG00000020129	NCDN	65.0	['ENSG00000142687' 'ENSG00000020129']	['ENSG00000142687' 'ENSG00000020129']	['ENSG00000142687' 'ENSG00000020129' 'ENSG00000116819']	['ENSG00000142687' 'ENSG00000020129' 'ENSG00000116819']	ENSG00000020129	NCDN	65.0	ENSG00000142687	KIAA0319L	241.0	True			ENSG00000142687	KIAA0319L	241.0
RNMT-2	chr18	13726817.0	CGAAGTGAGCCCATGTCAG	-	True	unique alignment, aligned to target gene	False	GCGAAGTGAGCCCATGTCAG	RNMT	ENSG00000101654	RNMT	ENSG00000101654	RNMT	48.0	['ENSG00000177150' 'ENSG00000101654']	['ENSG00000177150' 'ENSG00000101654']	['ENSG00000177150' 'ENSG00000101654']	['ENSG00000177150' 'ENSG00000101654']	ENSG00000101654	RNMT	48.0	ENSG00000177150	FAM210A	154.0	True			ENSG00000177150	FAM210A	154.0
TSPAN31-2	chr12	57745258.0	CCCGTGGGGAGAATCTCTA	+	True	unique alignment, aligned to target gene	False	GCCCGTGGGGAGAATCTCTA	TSPAN31	ENSG00000135452	TSPAN31	ENSG00000135452	TSPAN31	124.0	['ENSG00000135452']	['ENSG00000135439' 'ENSG00000135452' 'ENSG00000135446' 'ENSG00000139266']	['ENSG00000135439' 'ENSG00000135452' 'ENSG00000135446' 'ENSG00000139266']	['ENSG00000135506' 'ENSG00000135439' 'ENSG00000135452' 'ENSG00000135446' 'ENSG00000139266' 'ENSG00000111012' 'ENSG00000037897' 'ENSG00000123427' 'ENSG00000257921']	ENSG00000135452	TSPAN31	124.0				False			ENSG00000135439	AGAP2	3101.0
ATP6V0E2-2	chr7	149873993.0	GGTGCGCGGGTCCCCAGCC	-	True	unique alignment, aligned to target gene	False	GGGTGCGCGGGTCCCCAGCC	ATP6V0E2	ENSG00000171130	ATP6V0E2	ENSG00000171130	ATP6V0E2	0.0	['ENSG00000171130']	['ENSG00000171130']	['ENSG00000106479' 'ENSG00000171130']	['ENSG00000106479' 'ENSG00000171130']	ENSG00000171130	ATP6V0E2	0.0				False			ENSG00000106479	ZNF862	18019.0
CHTOP-2	chr1	153634285.0	CCGCCTGCCGGAGCCGTGG	+	True	unique alignment, aligned to target gene	False	GCCGCCTGCCGGAGCCGTGG	CHTOP	ENSG00000160679	CHTOP	ENSG00000160679	CHTOP	205.0	['ENSG00000189171' 'ENSG00000160679']	['ENSG00000189171' 'ENSG00000160678' 'ENSG00000160679']	['ENSG00000189334' 'ENSG00000189171' 'ENSG00000160678' 'ENSG00000160679']	['ENSG00000188643' 'ENSG00000189334' 'ENSG00000189171' 'ENSG00000160678' 'ENSG00000160679' 'ENSG00000143553']	ENSG00000189171	S100A13	76.0	ENSG00000189171	S100A13	76.0	True			ENSG00000189171	S100A13	76.0
INPP5D-2	chr2	233060356.0	AGCAGCCGAGGCCACCAAG	+	True	unique alignment, aligned to target gene	False	CAGCAGCCGAGGCCACCAAG	INPP5D	ENSG00000168918	INPP5D	ENSG00000168918	INPP5D	14.0	['ENSG00000168918']	['ENSG00000168918']	['ENSG00000168918']	['ENSG00000115488' 'ENSG00000168918']	ENSG00000168918	INPP5D	14.0				False			ENSG00000115488	NEU2	27684.0
ATL1-2	chr14	50560195.0	CAACCTGCGGCCCCGGAGA	+	True	unique alignment, aligned to target gene	False	GCAACCTGCGGCCCCGGAGA	ATL1	ENSG00000198513	ATL1	ENSG00000198513	ATL1	7.0	['ENSG00000012983' 'ENSG00000198513']	['ENSG00000012983' 'ENSG00000198513']	['ENSG00000012983' 'ENSG00000198513']	['ENSG00000012983' 'ENSG00000198513']	ENSG00000198513	ATL1	7.0	ENSG00000012983	MAP4K5	931.0	True			ENSG00000012983	MAP4K5	931.0
AGMAT-2	chr1	15584961.0	GCCGCGCGCGGCAATGCTG	-	True	unique alignment, aligned to target gene	False	GGCCGCGCGCGGCAATGCTG	AGMAT	ENSG00000116771	AGMAT	ENSG00000116771	AGMAT	90.0	['ENSG00000116771']	['ENSG00000116771']	['ENSG00000116138' 'ENSG00000116771']	['ENSG00000116138' 'ENSG00000116771']	ENSG00000116771	AGMAT	90.0				False			ENSG00000116138	DNAJC16	16802.0
CLEC1B-2	chr12	9999030.0	TCTTACCGGAGATGAGAGC	+	True	unique alignment, aligned to target gene	False	TTCTTACCGGAGATGAGAGC	CLEC1B	ENSG00000165682	CLEC1B	ENSG00000165682	CLEC1B	91.0	['ENSG00000165682']	['ENSG00000165682']	['ENSG00000165682' 'ENSG00000256660']	['ENSG00000172322' 'ENSG00000165682' 'ENSG00000256660']	ENSG00000165682	CLEC1B	91.0				False			ENSG00000256660	CLEC12B	11597.0
ZNF526-2	chr19	42220343.0	TCTGTGTCAAGAGCGGCAG	+	True	unique alignment, aligned to target gene	False	GTCTGTGTCAAGAGCGGCAG	ZNF526	ENSG00000167625	ZNF526	ENSG00000167625	ZNF526	31.0	['ENSG00000160570' 'ENSG00000167625']	['ENSG00000160570' 'ENSG00000167625']	['ENSG00000160570' 'ENSG00000288671' 'ENSG00000167625' 'ENSG00000105723']	['ENSG00000028277' 'ENSG00000160570' 'ENSG00000288671' 'ENSG00000167625' 'ENSG00000105723' 'ENSG00000268643']	ENSG00000167625	ZNF526	31.0	ENSG00000160570	DEDD2	203.0	True			ENSG00000160570	DEDD2	203.0
POMK-2	chr8	43093569.0	GCTGCGGCGAGGGGTGAGA	+	True	unique alignment, aligned to target gene	False	TGCTGCGGCGAGGGGTGAGA	POMK	ENSG00000185900	POMK	ENSG00000185900	POMK	54.0	['ENSG00000185900']	['ENSG00000185900']	['ENSG00000185900']	['ENSG00000185900']	ENSG00000185900	POMK	54.0				False			ENSG00000168522	FNTA	34617.0
EXOSC10-2	chr1	11099803.0	TGGGCTCCCGGGTACTGGG	+	True	unique alignment, aligned to target gene	False	GTGGGCTCCCGGGTACTGGG	EXOSC10	ENSG00000171824	EXOSC10	ENSG00000171824	EXOSC10	66.0	['ENSG00000171824']	['ENSG00000171824']	['ENSG00000171824']	['ENSG00000171824']	ENSG00000171824	EXOSC10	66.0				False			ENSG00000116649	SRM	39785.0
TMEM164-2	chrX	110003090.0	GGCTGGAGGGGCCCGTCGG	+	True	unique alignment, aligned to target gene	False	GGGCTGGAGGGGCCCGTCGG	TMEM164	ENSG00000157600	TMEM164	ENSG00000157600	TMEM164	5.0	['ENSG00000157600']	['ENSG00000157600']	['ENSG00000157600']	['ENSG00000157600']	ENSG00000157600	TMEM164	5.0				False			ENSG00000068366	ACSL4	269687.0
LHX8-2	chr1	75136381.0	CGAGCTACCAGCGCTCGGG	+	True	unique alignment, aligned to target gene	False	GCGAGCTACCAGCGCTCGGG	LHX8	ENSG00000162624	LHX8	ENSG00000162624	LHX8	1993.0	['ENSG00000162624']	['ENSG00000162624']	['ENSG00000162624']	['ENSG00000162624']	ENSG00000162624	LHX8	1993.0				False			ENSG00000162623	TYW3	372488.0
SFT2D3-2	chr2	127701545.0	CAGGTACTCCTGCAGCTGG	-	True	unique alignment, aligned to target gene	False	CCAGGTACTCCTGCAGCTGG	SFT2D3	ENSG00000173349	SFT2D3	ENSG00000173349	SFT2D3	48.0	['ENSG00000173349']	['ENSG00000173349']	['ENSG00000072163' 'ENSG00000173349']	['ENSG00000072163' 'ENSG00000173349']	ENSG00000173349	SFT2D3	48.0				False			ENSG00000072163	LIMS2	19759.0
EBF1-2	chr5	159099836.0	TGTAATGATCACAGGCCGG	+	True	unique alignment, aligned to target gene	False	TTGTAATGATCACAGGCCGG	EBF1	ENSG00000164330	EBF1	ENSG00000164330	EBF1	75.0	['ENSG00000164330']	['ENSG00000164330']	['ENSG00000164330']	['ENSG00000164330']	ENSG00000164330	EBF1	75.0				False			ENSG00000145860	RNF145	61524.0
HIST1H2AK-2	chr6	27838267.0	AAGACCCGCCCTTGAAGAA	+	True	unique alignment, aligned to target gene	False	GAAGACCCGCCCTTGAAGAA	HIST1H2AK	ENSG00000275221	H2AC15	ENSG00000275221	H2AC15	108.0	['ENSG00000275221' 'ENSG00000233822']	['ENSG00000273542' 'ENSG00000275221' 'ENSG00000233822']	['ENSG00000197238' 'ENSG00000273542' 'ENSG00000275221' 'ENSG00000233822']	['ENSG00000278828' 'ENSG00000276368' 'ENSG00000273703' 'ENSG00000197238' 'ENSG00000273542' 'ENSG00000275221' 'ENSG00000233822' 'ENSG00000276903' 'ENSG00000184357']	ENSG00000275221	H2AC15	108.0	ENSG00000233822	H2BC15	302.0	True			ENSG00000233822	H2BC15	302.0
SLC3A1-2	chr2	44275507.0	GCACTCCGAAGACATAAGT	+	True	unique alignment, aligned to target gene	False	GGCACTCCGAAGACATAAGT	SLC3A1	ENSG00000138079	SLC3A1	ENSG00000138079	SLC3A1	27.0	['ENSG00000138079']	['ENSG00000138079']	['ENSG00000138079']	['ENSG00000138079']	ENSG00000138079	SLC3A1	27.0				False			ENSG00000138078	PREPL	47795.0
COG3-2	chr13	45465001.0	GCCTTCAGCAGCAGCGAGA	-	True	unique alignment, aligned to target gene	False	GGCCTTCAGCAGCAGCGAGA	COG3	ENSG00000136152	COG3	ENSG00000136152	COG3	4.0	['ENSG00000136152']	['ENSG00000136152']	['ENSG00000136152']	['ENSG00000136152']	ENSG00000136152	COG3	4.0				False			ENSG00000174032	SLC25A30	46546.0
CCDC58-2	chr3	122383220.0	TCGTGTTTGTCCAATATGG	-	True	unique alignment, aligned to target gene	False	CTCGTGTTTGTCCAATATGG	CCDC58	ENSG00000160124	MIX23	ENSG00000160124	MIX23	7.0	['ENSG00000160124' 'ENSG00000114023']	['ENSG00000160124' 'ENSG00000114023']	['ENSG00000160124' 'ENSG00000114023']	['ENSG00000160124' 'ENSG00000114023']	ENSG00000160124	MIX23	7.0	ENSG00000114023	FAM162A	941.0	True			ENSG00000114023	FAM162A	941.0
BTN2A1-2	chr6	26458020.0	ACACAAACCTTCCCAAAAG	-	True	unique alignment, aligned to target gene	False	GACACAAACCTTCCCAAAAG	BTN2A1	ENSG00000112763	BTN2A1	ENSG00000112763	BTN2A1	52.0	['ENSG00000112763']	['ENSG00000112763']	['ENSG00000111801' 'ENSG00000112763']	['ENSG00000111801' 'ENSG00000112763']	ENSG00000112763	BTN2A1	52.0				False			ENSG00000111801	BTN3A3	17462.0
SNRNP70-2	chr19	49085466.0	CGCGCGGGTGGCTGAGCAG	+	True	unique alignment, aligned to target gene	False	CCGCGCGGGTGGCTGAGCAG	SNRNP70	ENSG00000104852	SNRNP70	ENSG00000104852	SNRNP70	15.0	['ENSG00000104852']	['ENSG00000104852']	['ENSG00000104848' 'ENSG00000104852']	['ENSG00000196337' 'ENSG00000283663' 'ENSG00000225950' 'ENSG00000104848' 'ENSG00000104852' 'ENSG00000104863']	ENSG00000104852	SNRNP70	15.0				False			ENSG00000104848	KCNA7	12767.0
RNF7-2	chr3	141738319.0	GGCGCCGCGGAGCCGACGG	-	True	unique alignment, aligned to target gene	False	GGGCGCCGCGGAGCCGACGG	RNF7	ENSG00000114125	RNF7	ENSG00000114125	RNF7	21.0	['ENSG00000114125' 'ENSG00000285558']	['ENSG00000114125' 'ENSG00000285558']	['ENSG00000114125' 'ENSG00000285558']	['ENSG00000114125' 'ENSG00000285558' 'ENSG00000114124']	ENSG00000114125	RNF7	21.0	ENSG00000285558	ENSG00000285558	155.0	False			ENSG00000285558	ENSG00000285558	155.0
SPC24-2	chr19	11155775.0	TTGGAGCCTGGCGTAGTCA	-	True	unique alignment, aligned to target gene	False	GTTGGAGCCTGGCGTAGTCA	SPC24	ENSG00000161888	SPC24	ENSG00000161888	SPC24	6.0	['ENSG00000161888']	['ENSG00000161888']	['ENSG00000161888' 'ENSG00000197256']	['ENSG00000130164' 'ENSG00000161888' 'ENSG00000197256']	ENSG00000161888	SPC24	6.0				False			ENSG00000197256	KANK2	14640.0
NFATC1-2	chr18	79395944.0	TCAGAGGCTCCGAACTCGC	+	True	unique alignment, aligned to target gene	False	CTCAGAGGCTCCGAACTCGC	NFATC1	ENSG00000131196	NFATC1	ENSG00000131196	NFATC1	0.0	['ENSG00000131196']	['ENSG00000131196']	['ENSG00000131196']	['ENSG00000131196']	ENSG00000131196	NFATC1	0.0				False			ENSG00000166377	ATP9B	88754.0
SLC6A9-2	chr1	44031391.0	CGCGGCACAGAGCCTCGGG	-	True	unique alignment, aligned to target gene	False	GCGCGGCACAGAGCCTCGGG	SLC6A9	ENSG00000196517	SLC6A9	ENSG00000196517	SLC6A9	5.0	['ENSG00000196517']	['ENSG00000196517']	['ENSG00000196517']	['ENSG00000196517']	ENSG00000196517	SLC6A9	5.0				False			ENSG00000159214	CCDC24	35998.0
FUT10-2	chr8	33473116.0	GCCCAGGCTTGGGCTCATA	-	True	unique alignment, aligned to target gene	False	GGCCCAGGCTTGGGCTCATA	FUT10	ENSG00000172728	FUT10	ENSG00000172728	FUT10	3.0	['ENSG00000172728']	['ENSG00000172728']	['ENSG00000172728' 'ENSG00000198042']	['ENSG00000172728' 'ENSG00000198042']	ENSG00000172728	FUT10	3.0				False			ENSG00000198042	MAK16	12066.0
HNRNPR-2	chr1	23344193.0	GCCGGCGCGAGACTCACCA	+	True	unique alignment, aligned to target gene	False	GGCCGGCGCGAGACTCACCA	HNRNPR	ENSG00000125944	HNRNPR	ENSG00000125944	HNRNPR	88.0	['ENSG00000125944']	['ENSG00000125944']	['ENSG00000125944']	['ENSG00000125944' 'ENSG00000125945']	ENSG00000125944	HNRNPR	88.0				False			ENSG00000125945	ZNF436	24193.0
EPSTI1-2	chr13	42992195.0	CGCATCCCTCCCGCAGCGA	-	True	unique alignment, aligned to target gene	False	CCGCATCCCTCCCGCAGCGA	EPSTI1	ENSG00000133106	EPSTI1	ENSG00000133106	EPSTI1	15.0	['ENSG00000133106']	['ENSG00000133106']	['ENSG00000133106']	['ENSG00000133106']	ENSG00000133106	EPSTI1	15.0				False			ENSG00000120675	DNAJC15	31008.0
RTN4-2	chr2	55010282.0	TCCACACCCAGAAGACGTC	-	True	unique alignment, aligned to target gene	False	GTCCACACCCAGAAGACGTC	RTN4	ENSG00000115310	RTN4	ENSG00000115310	RTN4	167.0	['ENSG00000115310']	['ENSG00000115310']	['ENSG00000115310']	['ENSG00000115310']	ENSG00000115310	RTN4	167.0				False			ENSG00000214595	EML6	39627.0
SHISAL2A-2	chr1	52633223.0	ACGGCTGCTGGAACGCGGC	-	True	unique alignment, aligned to target gene	False	GACGGCTGCTGGAACGCGGC	SHISAL2A	ENSG00000182183	SHISAL2A	ENSG00000182183	SHISAL2A	55.0	['ENSG00000182183']	['ENSG00000182183']	['ENSG00000182183']	['ENSG00000182183']	ENSG00000182183	SHISAL2A	55.0				False			ENSG00000116157	GPX7	30823.0
RPS15-2	chr19	1438424.0	GATGGTGAGTGTTGCGATT	+	True	unique alignment, aligned to target gene	False	AGATGGTGAGTGTTGCGATT	RPS15	ENSG00000115268	RPS15	ENSG00000115268	RPS15	2.0	['ENSG00000115268']	['ENSG00000115268' 'ENSG00000115266']	['ENSG00000115268' 'ENSG00000115266']	['ENSG00000071626' 'ENSG00000115268' 'ENSG00000115266']	ENSG00000115268	RPS15	2.0				False			ENSG00000115266	APC2	7878.0
ZNF135-2	chr19	58059311.0	TGAGCTAGGCCGGCGAGGA	+	True	unique alignment, aligned to target gene	False	GTGAGCTAGGCCGGCGAGGA	ZNF135	ENSG00000176293	ZNF135	ENSG00000176293	ZNF135	29.0	['ENSG00000176293']	['ENSG00000176293']	['ENSG00000176293']	['ENSG00000152467' 'ENSG00000176293' 'ENSG00000121413']	ENSG00000176293	ZNF135	29.0				False			ENSG00000152467	ZSCAN1	25205.0
GFOD2-2	chr16	67719292.0	CCAGGCGGCGCGTTCCCGG	-	True	unique alignment, aligned to target gene	False	GCCAGGCGGCGCGTTCCCGG	GFOD2	ENSG00000141098	GFOD2	ENSG00000141098	GFOD2	8.0	['ENSG00000141098']	['ENSG00000141098']	['ENSG00000141098']	['ENSG00000141098']	ENSG00000141098	GFOD2	8.0				False			ENSG00000159761	C16orf86	51984.0
COPE-2	chr19	18919316.0	CCCCCGGCCCGGCCTCCGG	-	True	unique alignment, aligned to target gene	False	GCCCCCGGCCCGGCCTCCGG	COPE	ENSG00000105669	COPE	ENSG00000105669	COPE	38.0	['ENSG00000105669' 'ENSG00000105671']	['ENSG00000105669' 'ENSG00000105671']	['ENSG00000105669' 'ENSG00000268193' 'ENSG00000105671' 'ENSG00000051128']	['ENSG00000130283' 'ENSG00000223802' 'ENSG00000105669' 'ENSG00000268193' 'ENSG00000105671' 'ENSG00000051128']	ENSG00000105669	COPE	38.0	ENSG00000105671	DDX49	399.0	True			ENSG00000105671	DDX49	399.0
ZFP14-2	chr19	36379164.0	TGCTGGTGTCGGCTCCGAG	-	True	unique alignment, aligned to target gene	False	CTGCTGGTGTCGGCTCCGAG	ZFP14	ENSG00000142065	ZFP14	ENSG00000142065	ZFP14	37.0	['ENSG00000142065']	['ENSG00000142065']	['ENSG00000142065']	['ENSG00000142065' 'ENSG00000181007']	ENSG00000142065	ZFP14	37.0				False			ENSG00000181007	ZFP82	26459.0
COMTD1-2	chr10	75235830.0	TCACCCAGGAAGAGGCCAG	+	True	unique alignment, aligned to target gene	False	GTCACCCAGGAAGAGGCCAG	COMTD1	ENSG00000165644	COMTD1	ENSG00000165644	COMTD1	95.0	['ENSG00000165644']	['ENSG00000165644']	['ENSG00000165644']	['ENSG00000165637' 'ENSG00000165644']	ENSG00000165644	COMTD1	95.0				False			ENSG00000165637	VDAC2	24374.0
BTF3-2	chr5	73498468.0	CGTGTGTGCGCCTAATCTC	+	True	unique alignment, aligned to target gene	False	GCGTGTGTGCGCCTAATCTC	BTF3	ENSG00000145741	BTF3	ENSG00000145741	BTF3	2.0	['ENSG00000145741']	['ENSG00000145741']	['ENSG00000145741']	['ENSG00000145741']	ENSG00000145741	BTF3	2.0				False			ENSG00000251493	FOXD1	49691.0
SMAP2-2	chr1	40373774.0	GGACGCAAGGCCAGCAGAC	+	True	unique alignment, aligned to target gene	False	GGGACGCAAGGCCAGCAGAC	SMAP2	ENSG00000084070	SMAP2	ENSG00000084070	SMAP2	47.0	['ENSG00000084070']	['ENSG00000084070']	['ENSG00000084070']	['ENSG00000084070']	ENSG00000084070	SMAP2	47.0				False			ENSG00000049089	COL9A2	56488.0
HDAC7-2	chr12	47819856.0	GCAGCCTCCGGCGACTGGG	-	True	unique alignment, aligned to target gene	False	TGCAGCCTCCGGCGACTGGG	HDAC7	ENSG00000061273	HDAC7	ENSG00000061273	HDAC7	10.0	['ENSG00000061273']	['ENSG00000061273']	['ENSG00000061273']	['ENSG00000061273']	ENSG00000061273	HDAC7	10.0				False			ENSG00000211584	SLC48A1	41490.0
PLAUR-2	chr19	43670118.0	GGAGCTGCCCTCGCGACAT	-	True	unique alignment, aligned to target gene	False	AGGAGCTGCCCTCGCGACAT	PLAUR	ENSG00000011422	PLAUR	ENSG00000011422	PLAUR	35.0	['ENSG00000011422']	['ENSG00000011422']	['ENSG00000011422']	['ENSG00000011422']	ENSG00000011422	PLAUR	35.0				False			ENSG00000105767	CADM4	30268.0
GCFC2-2	chr2	75710881.0	TGCGGTTCAGCGGGTTCTA	-	True	unique alignment, aligned to target gene	False	TTGCGGTTCAGCGGGTTCTA	GCFC2	ENSG00000005436	GCFC2	ENSG00000005436	GCFC2	11.0	['ENSG00000005436']	['ENSG00000005436']	['ENSG00000005436']	['ENSG00000005436']	ENSG00000005436	GCFC2	11.0				False			ENSG00000115364	MRPL19	55981.0
SLC9A5-2	chr16	67249050.0	CTTCGGCCGCCCCCGCCAG	-	True	unique alignment, aligned to target gene	False	GCTTCGGCCGCCCCCGCCAG	SLC9A5	ENSG00000135740	SLC9A5	ENSG00000135740	SLC9A5	71.0	['ENSG00000135723' 'ENSG00000135740']	['ENSG00000135723' 'ENSG00000135740']	['ENSG00000135723' 'ENSG00000135740']	['ENSG00000125122' 'ENSG00000168701' 'ENSG00000135723' 'ENSG00000135740' 'ENSG00000196155']	ENSG00000135740	SLC9A5	71.0	ENSG00000135723	FHOD1	1569.0	True			ENSG00000135723	FHOD1	1569.0
RPS26-2	chr12	56041949.0	CATGGAACAAAGTGCACAT	-	True	unique alignment, aligned to target gene	False	CCATGGAACAAAGTGCACAT	RPS26	ENSG00000197728	RPS26	ENSG00000197728	RPS26	31.0	['ENSG00000197728']	['ENSG00000197728']	['ENSG00000197728']	['ENSG00000123411' 'ENSG00000197728']	ENSG00000197728	RPS26	31.0				False			ENSG00000123411	IKZF4	20146.0
CDKN2A-2	chr9	21994353.0	GCGCAGCGGCTGCCGAGCT	-	True	unique alignment, aligned to target gene	False	GGCGCAGCGGCTGCCGAGCT	CDKN2A	ENSG00000147889	CDKN2A	ENSG00000147889	CDKN2A	39.0	['ENSG00000147889']	['ENSG00000147889']	['ENSG00000147889' 'ENSG00000147883']	['ENSG00000147889' 'ENSG00000147883']	ENSG00000147889	CDKN2A	39.0				False			ENSG00000147883	CDKN2B	14919.0
CDC73-2	chr1	193122121.0	GCGAGGCGACAAGAGAAGA	+	True	unique alignment, aligned to target gene	False	GGCGAGGCGACAAGAGAAGA	CDC73	ENSG00000134371	CDC73	ENSG00000134371	CDC73	59.0	['ENSG00000134371']	['ENSG00000134371']	['ENSG00000023572' 'ENSG00000134371']	['ENSG00000023572' 'ENSG00000134371']	ENSG00000134371	CDC73	59.0				False			ENSG00000023572	GLRX2	16007.0
CAD-2	chr2	27217415.0	GCTGGAGAGAAGCCGGGCG	-	True	unique alignment, aligned to target gene	False	CGCTGGAGAGAAGCCGGGCG	CAD	ENSG00000084774	CAD	ENSG00000084774	CAD	7.0	['ENSG00000084774']	['ENSG00000138074' 'ENSG00000138085' 'ENSG00000084774']	['ENSG00000138074' 'ENSG00000138085' 'ENSG00000084774']	['ENSG00000138074' 'ENSG00000138085' 'ENSG00000084774']	ENSG00000084774	CAD	7.0				False			ENSG00000138074	SLC5A6	4457.0
GBP1-2	chr1	89065170.0	CTCCTTAGTTCACGAGCAC	+	True	unique alignment, aligned to target gene	False	GCTCCTTAGTTCACGAGCAC	GBP1	ENSG00000117228	GBP1	ENSG00000117228	GBP1	38.0	['ENSG00000117228']	['ENSG00000117228']	['ENSG00000117228']	['ENSG00000117228']	ENSG00000117228	GBP1	38.0				False			ENSG00000117226	GBP3	42304.0
RSBN1L-2	chr7	77696489.0	GGCAGCGACACAGTGCACG	-	True	unique alignment, aligned to target gene	False	CGGCAGCGACACAGTGCACG	RSBN1L	ENSG00000187257	RSBN1L	ENSG00000187257	RSBN1L	30.0	['ENSG00000187257']	['ENSG00000187257']	['ENSG00000187257']	['ENSG00000187257']	ENSG00000187257	RSBN1L	30.0				False			ENSG00000127947	PTPN12	69333.0
EIF2AK1-2	chr7	6059126.0	ATCGGAGTGTGGCAGTGCT	-	True	unique alignment, aligned to target gene	False	CATCGGAGTGTGGCAGTGCT	EIF2AK1	ENSG00000086232	EIF2AK1	ENSG00000086232	EIF2AK1	38.0	['ENSG00000086232']	['ENSG00000086232']	['ENSG00000086232']	['ENSG00000086232' 'ENSG00000157999']	ENSG00000086232	EIF2AK1	38.0				False			ENSG00000157999	ANKRD61	27750.0
COQ4-2	chr9	128322859.0	GGGCGCAGCAGAGTCGCCA	-	True	unique alignment, aligned to target gene	False	AGGGCGCAGCAGAGTCGCCA	COQ4	ENSG00000167113	COQ4	ENSG00000167113	COQ4	7.0	['ENSG00000167112' 'ENSG00000167113']	['ENSG00000167112' 'ENSG00000167113']	['ENSG00000167112' 'ENSG00000167113' 'ENSG00000167114']	['ENSG00000167112' 'ENSG00000167113' 'ENSG00000167114']	ENSG00000167113	COQ4	7.0	ENSG00000167112	TRUB2	412.0	True			ENSG00000167112	TRUB2	412.0
TAF1C-2	chr16	84186989.0	AACCCCAGCTTTGGCACTC	+	True	unique alignment, aligned to target gene	False	GAACCCCAGCTTTGGCACTC	TAF1C	ENSG00000103168	TAF1C	ENSG00000103168	TAF1C	22.0	['ENSG00000103168']	['ENSG00000103168' 'ENSG00000140955']	['ENSG00000154099' 'ENSG00000103168' 'ENSG00000140955']	['ENSG00000154099' 'ENSG00000103168' 'ENSG00000140955']	ENSG00000103168	TAF1C	22.0				False			ENSG00000140955	ADAD2	4149.0
SLFN14-2	chr17	35557604.0	TTCTCTCTGAGAAGCTCCA	+	True	unique alignment, aligned to target gene	False	GTTCTCTCTGAGAAGCTCCA	SLFN14	ENSG00000236320	SLFN14	ENSG00000236320	SLFN14	494.0	['ENSG00000236320']	['ENSG00000236320']	['ENSG00000205045' 'ENSG00000236320']	['ENSG00000205045' 'ENSG00000236320' 'ENSG00000108733' 'ENSG00000006125']	ENSG00000236320	SLFN14	494.0				False			ENSG00000205045	SLFN12L	19921.0
AURKB-2	chr17	8210179.0	CTGTCGGCCGTAGGGCCAG	+	True	unique alignment, aligned to target gene	False	GCTGTCGGCCGTAGGGCCAG	AURKB	ENSG00000178999	AURKB	ENSG00000178999	AURKB	45.0	['ENSG00000178999']	['ENSG00000178999']	['ENSG00000196544' 'ENSG00000178999']	['ENSG00000196544' 'ENSG00000178999']	ENSG00000178999	AURKB	45.0				False			ENSG00000196544	BORCS6	19999.0
ARID3A-2	chr19	926084.0	CTCCCGGCCCCCGACCCAC	-	True	unique alignment, aligned to target gene	False	GCTCCCGGCCCCCGACCCAC	ARID3A	ENSG00000116017	ARID3A	ENSG00000116017	ARID3A	49.0	['ENSG00000116017']	['ENSG00000116014' 'ENSG00000116017']	['ENSG00000198858' 'ENSG00000116014' 'ENSG00000116017']	['ENSG00000198858' 'ENSG00000116014' 'ENSG00000116017']	ENSG00000116017	ARID3A	49.0				False			ENSG00000116014	KISS1R	8581.0
FASTKD1-2	chr2	169573598.0	TTTTCGGGCTGGGGACATA	-	True	unique alignment, aligned to target gene	False	GTTTTCGGGCTGGGGACATA	FASTKD1	ENSG00000138399	FASTKD1	ENSG00000138399	FASTKD1	214.0	['ENSG00000138399']	['ENSG00000138399']	['ENSG00000138399' 'ENSG00000138398']	['ENSG00000138399' 'ENSG00000138398']	ENSG00000138399	FASTKD1	214.0				False			ENSG00000138398	PPIG	10744.0
CCNQ-2	chrX	153599076.0	GCGCCGCGGCACCGGCGGA	+	True	unique alignment, aligned to target gene	False	GGCGCCGCGGCACCGGCGGA	CCNQ	ENSG00000262919	CCNQ	ENSG00000262919	CCNQ	22.0	['ENSG00000262919']	['ENSG00000262919']	['ENSG00000262919']	['ENSG00000067842' 'ENSG00000262919']	ENSG00000262919	CCNQ	22.0				False			ENSG00000067842	ATP2B3	29344.0
SLC39A13-2	chr11	47408634.0	GCGGCGGCGGCGATCCGGG	-	True	unique alignment, aligned to target gene	False	GGCGGCGGCGGCGATCCGGG	SLC39A13	ENSG00000165915	SLC39A13	ENSG00000165915	SLC39A13	3.0	['ENSG00000066336' 'ENSG00000165915']	['ENSG00000066336' 'ENSG00000165915']	['ENSG00000066336' 'ENSG00000165915' 'ENSG00000165916']	['ENSG00000066336' 'ENSG00000165915' 'ENSG00000165916']	ENSG00000165915	SLC39A13	3.0	ENSG00000066336	SPI1	735.0	True			ENSG00000066336	SPI1	735.0
RNF26-2	chr11	119334536.0	GCGGCGCCCAGCGGAGTAG	+	True	unique alignment, aligned to target gene	False	GGCGGCGCCCAGCGGAGTAG	RNF26	ENSG00000173456	RNF26	ENSG00000173456	RNF26	9.0	['ENSG00000173456']	['ENSG00000173456' 'ENSG00000223953' 'ENSG00000235718']	['ENSG00000076706' 'ENSG00000173456' 'ENSG00000223953' 'ENSG00000235718']	['ENSG00000076706' 'ENSG00000173456' 'ENSG00000223953' 'ENSG00000235718' 'ENSG00000036672']	ENSG00000173456	RNF26	9.0				False			ENSG00000223953	C1QTNF5	6031.0
TRAPPC1-2	chr17	7931769.0	GTGTCTGCACTACAGCGAA	-	True	unique alignment, aligned to target gene	False	GGTGTCTGCACTACAGCGAA	TRAPPC1	ENSG00000170043	TRAPPC1	ENSG00000170043	TRAPPC1	177.0	['ENSG00000170049' 'ENSG00000262730' 'ENSG00000170043' 'ENSG00000170037']	['ENSG00000170049' 'ENSG00000262730' 'ENSG00000170043' 'ENSG00000170037']	['ENSG00000179859' 'ENSG00000170049' 'ENSG00000262730' 'ENSG00000170043' 'ENSG00000170037']	['ENSG00000170004' 'ENSG00000179859' 'ENSG00000170049' 'ENSG00000262730' 'ENSG00000170043' 'ENSG00000170037']	ENSG00000170043	TRAPPC1	177.0	ENSG00000170037	CNTROB	332.0	True			ENSG00000170037	CNTROB	332.0
ATP5MF-2	chr7	99466093.0	AGTCCAAACAGCCTTACCT	+	True	unique alignment, aligned to target gene	False	GAGTCCAAACAGCCTTACCT	ATP5MF	ENSG00000241468	ATP5MF	ENSG00000241468	ATP5MF	68.0	['ENSG00000106246' 'ENSG00000248919' 'ENSG00000241468']	['ENSG00000106246' 'ENSG00000248919' 'ENSG00000241468' 'ENSG00000198556']	['ENSG00000106246' 'ENSG00000248919' 'ENSG00000160917' 'ENSG00000241468' 'ENSG00000198556']	['ENSG00000106246' 'ENSG00000248919' 'ENSG00000160917' 'ENSG00000241468' 'ENSG00000198556']	ENSG00000241468	ATP5MF	68.0	ENSG00000106246	PTCD1	70.0	False			ENSG00000106246	PTCD1	70.0
SLC35D1-2	chr1	67054040.0	GCGGGGCCTAGCGGCTCGG	+	True	unique alignment, aligned to target gene	False	GGCGGGGCCTAGCGGCTCGG	SLC35D1	ENSG00000116704	SLC35D1	ENSG00000116704	SLC35D1	108.0	['ENSG00000116704']	['ENSG00000116704']	['ENSG00000116704']	['ENSG00000116704']	ENSG00000116704	SLC35D1	108.0				False			ENSG00000203963	C1orf141	73221.0
HSF4-2	chr16	67163613.0	GAGGTGCGCGCAGCCGCTT	+	True	unique alignment, aligned to target gene	False	GGAGGTGCGCGCAGCCGCTT	HSF4	ENSG00000102878	HSF4	ENSG00000102878	HSF4	1132.0	['ENSG00000135722' 'ENSG00000265690' 'ENSG00000102878']	['ENSG00000102871' 'ENSG00000135722' 'ENSG00000265690' 'ENSG00000102878' 'ENSG00000140939']	['ENSG00000125149' 'ENSG00000237172' 'ENSG00000102871' 'ENSG00000135722' 'ENSG00000265690' 'ENSG00000102878' 'ENSG00000140939' 'ENSG00000196123']	['ENSG00000125149' 'ENSG00000237172' 'ENSG00000102871' 'ENSG00000135722' 'ENSG00000265690' 'ENSG00000102878' 'ENSG00000140939' 'ENSG00000196123' 'ENSG00000179044' 'ENSG00000205250']	ENSG00000265690	ENSG00000265690	528.0	ENSG00000265690	ENSG00000265690	528.0	False			ENSG00000265690	ENSG00000265690	528.0
ZNF597-2	chr16	3443463.0	TAAAGGAGCATGAGAGCGT	-	True	unique alignment, aligned to target gene	False	GTAAAGGAGCATGAGAGCGT	ZNF597	ENSG00000167981	ZNF597	ENSG00000167981	ZNF597	41.0	['ENSG00000167981' 'ENSG00000122390']	['ENSG00000167981' 'ENSG00000122390']	['ENSG00000167981' 'ENSG00000122390']	['ENSG00000167981' 'ENSG00000122390']	ENSG00000167981	ZNF597	41.0	ENSG00000122390	NAA60	186.0	True			ENSG00000122390	NAA60	186.0
TM2D1-2	chr1	61725083.0	CCGGAGCAGACGGACCAGA	+	True	unique alignment, aligned to target gene	False	TCCGGAGCAGACGGACCAGA	TM2D1	ENSG00000162604	TM2D1	ENSG00000162604	TM2D1	50.0	['ENSG00000162604']	['ENSG00000162604']	['ENSG00000162604' 'ENSG00000132849']	['ENSG00000162604' 'ENSG00000132849']	ENSG00000162604	TM2D1	50.0				False			ENSG00000132849	PATJ	17394.0
CACNA2D4-2	chr12	1918627.0	CAAGCAGGCCTCGGAGACA	+	True	unique alignment, aligned to target gene	False	GCAAGCAGGCCTCGGAGACA	CACNA2D4	ENSG00000151062	CACNA2D4	ENSG00000151062	CACNA2D4	25.0	['ENSG00000151062']	['ENSG00000151062']	['ENSG00000151062']	['ENSG00000151062']	ENSG00000151062	CACNA2D4	25.0				False			ENSG00000151065	DCP1B	47514.0
PDGFD-2	chr11	104164073.0	GTTCAGCATGCAGGAAGTT	-	True	unique alignment, aligned to target gene	False	AGTTCAGCATGCAGGAAGTT	PDGFD	ENSG00000170962	PDGFD	ENSG00000170962	PDGFD	74.0	['ENSG00000170962']	['ENSG00000170962']	['ENSG00000170962']	['ENSG00000170962']	ENSG00000170962	PDGFD	74.0				False			ENSG00000170967	DDI1	127433.0
MYOD1-2	chr11	17719599.0	TTGTGGTTAAGGAAAGCGG	-	True	unique alignment, aligned to target gene	False	TTTGTGGTTAAGGAAAGCGG	MYOD1	ENSG00000129152	MYOD1	ENSG00000129152	MYOD1	28.0	['ENSG00000129152']	['ENSG00000129152']	['ENSG00000129152' 'ENSG00000129159']	['ENSG00000129152' 'ENSG00000129159']	ENSG00000129152	MYOD1	28.0				False			ENSG00000129159	KCNC1	15175.0
NUDT1-2	chr7	2242280.0	CCAGGAGTCGTGGTGACCA	+	True	unique alignment, aligned to target gene	False	TCCAGGAGTCGTGGTGACCA	NUDT1	ENSG00000106268	NUDT1	ENSG00000106268	NUDT1	3.0	['ENSG00000286192' 'ENSG00000122687' 'ENSG00000106268']	['ENSG00000002822' 'ENSG00000286192' 'ENSG00000122687' 'ENSG00000106268']	['ENSG00000002822' 'ENSG00000286192' 'ENSG00000122687' 'ENSG00000106268']	['ENSG00000002822' 'ENSG00000286192' 'ENSG00000122687' 'ENSG00000106268']	ENSG00000106268	NUDT1	3.0	ENSG00000286192	ENSG00000286192	65.0	True			ENSG00000286192	ENSG00000286192	65.0
CCDC30-2	chr1	42463298.0	GCAGGTGCCTACGGAGACC	-	True	unique alignment, aligned to target gene	False	TGCAGGTGCCTACGGAGACC	CCDC30	ENSG00000186409	CCDC30	ENSG00000186409	CCDC30	4.0	['ENSG00000186409']	['ENSG00000066185' 'ENSG00000127125' 'ENSG00000186409']	['ENSG00000066185' 'ENSG00000127125' 'ENSG00000186409']	['ENSG00000066185' 'ENSG00000127125' 'ENSG00000186409']	ENSG00000186409	CCDC30	4.0				False			ENSG00000127125	PPCS	4094.0
CLK4-2	chr5	178627054.0	GGCGACTCGGGGGATTCTA	-	True	unique alignment, aligned to target gene	False	GGGCGACTCGGGGGATTCTA	CLK4	ENSG00000113240	CLK4	ENSG00000113240	CLK4	4.0	['ENSG00000113240']	['ENSG00000113240']	['ENSG00000113240']	['ENSG00000113240']	ENSG00000113240	CLK4	4.0				False			ENSG00000050767	COL23A1	36661.0
TLDC2-2	chr20	36876185.0	CCGAGTGTAACGCCAGCGG	-	True	unique alignment, aligned to target gene	False	GCCGAGTGTAACGCCAGCGG	TLDC2	ENSG00000101342	TLDC2	ENSG00000101342	TLDC2	47.0	['ENSG00000101342']	['ENSG00000101342']	['ENSG00000149639' 'ENSG00000101342']	['ENSG00000149639' 'ENSG00000101342' 'ENSG00000101347']	ENSG00000101342	TLDC2	47.0				False			ENSG00000149639	MTCL2	12647.0
FCGR2A-2	chr1	161505530.0	GCAGCAGCAAAACTGTCAA	-	True	unique alignment, aligned to target gene	False	AGCAGCAGCAAAACTGTCAA	FCGR2A	ENSG00000143226	FCGR2A	ENSG00000143226	FCGR2A	73.0	['ENSG00000143226']	['ENSG00000143226']	['ENSG00000143226' 'ENSG00000173110']	['ENSG00000143226' 'ENSG00000173110']	ENSG00000143226	FCGR2A	73.0				False			ENSG00000173110	HSPA6	19010.0
RAB8B-2	chr15	63189602.0	CTCGCTCCGGCCCTCTGAC	-	True	unique alignment, aligned to target gene	False	GCTCGCTCCGGCCCTCTGAC	RAB8B	ENSG00000166128	RAB8B	ENSG00000166128	RAB8B	4.0	['ENSG00000166128']	['ENSG00000166128']	['ENSG00000166128']	['ENSG00000166128']	ENSG00000166128	RAB8B	4.0				False			ENSG00000185088	RPS27L	31581.0
PDCL3-2	chr2	100562997.0	TGCACAAAAGAGAGCTGAG	+	True	unique alignment, aligned to target gene	False	GTGCACAAAAGAGAGCTGAG	PDCL3	ENSG00000115539	PDCL3	ENSG00000115539	PDCL3	4.0	['ENSG00000115539']	['ENSG00000115539']	['ENSG00000115539']	['ENSG00000115539']	ENSG00000115539	PDCL3	4.0				False			ENSG00000204640	NMS	92515.0
PWP1-2	chr12	107685818.0	CACTGCTGCCACACGCTCA	-	True	unique alignment, aligned to target gene	False	GCACTGCTGCCACACGCTCA	PWP1	ENSG00000136045	PWP1	ENSG00000136045	PWP1	10.0	['ENSG00000136045']	['ENSG00000136045']	['ENSG00000136045']	['ENSG00000136045']	ENSG00000136045	PWP1	10.0				False			ENSG00000151136	ABTB3	50986.0
GTPBP8-2	chr3	112991177.0	AGGTCTTGCCTCCCGTAGG	-	True	unique alignment, aligned to target gene	False	GAGGTCTTGCCTCCCGTAGG	GTPBP8	ENSG00000163607	GTPBP8	ENSG00000163607	GTPBP8	192.0	['ENSG00000163607']	['ENSG00000163607']	['ENSG00000163606' 'ENSG00000163607']	['ENSG00000163606' 'ENSG00000163607' 'ENSG00000163608']	ENSG00000163607	GTPBP8	192.0				False			ENSG00000163606	CD200R1	16074.0
ADGRG1-2	chr16	57628656.0	GCTCCCAGCCCATCTCCTA	-	True	unique alignment, aligned to target gene	False	GGCTCCCAGCCCATCTCCTA	ADGRG1	ENSG00000205336	ADGRG1	ENSG00000205336	ADGRG1	21.0	['ENSG00000205336']	['ENSG00000205336']	['ENSG00000205336']	['ENSG00000205336']	ENSG00000205336	ADGRG1	21.0				False			ENSG00000182885	ADGRG3	39650.0
FAM53B-2	chr10	124744270.0	ACTCGGCCCGGCGCTTAGC	+	True	unique alignment, aligned to target gene	False	AACTCGGCCCGGCGCTTAGC	FAM53B	ENSG00000189319	FAM53B	ENSG00000189319	FAM53B	1.0	['ENSG00000189319']	['ENSG00000189319']	['ENSG00000189319']	['ENSG00000189319']	ENSG00000189319	FAM53B	1.0				False			ENSG00000258539	ENSG00000258539	47457.0
SRCAP-2	chr16	30699171.0	TCAGTCCGTCGGGAGGGCT	+	True	unique alignment, aligned to target gene	False	GTCAGTCCGTCGGGAGGGCT	SRCAP	ENSG00000080603	SRCAP	ENSG00000080603	SRCAP	0.0	['ENSG00000080603']	['ENSG00000080603' 'ENSG00000282034']	['ENSG00000080603' 'ENSG00000282034']	['ENSG00000080603' 'ENSG00000282034']	ENSG00000080603	SRCAP	0.0				False			ENSG00000282034	ENSG00000282034	4896.0
TVP23C-2	chr17	15563463.0	TGGCTCCTGGAAGCAGGGC	-	True	unique alignment, aligned to target gene	False	GTGGCTCCTGGAAGCAGGGC	TVP23C	ENSG00000175106	TVP23C	ENSG00000175106	TVP23C	5.0	['ENSG00000259024' 'ENSG00000175106']	['ENSG00000259024' 'ENSG00000175106' 'ENSG00000241322']	['ENSG00000259024' 'ENSG00000175106' 'ENSG00000241322']	['ENSG00000259024' 'ENSG00000175106' 'ENSG00000241322']	ENSG00000175106	TVP23C	5.0	ENSG00000259024	TVP23C-CDRT4	98.0	False			ENSG00000259024	TVP23C-CDRT4	98.0
HIST1H4L-2	chr6	27873343.0	TTATATACGAGGAGACACG	-	True	unique alignment, aligned to target gene	False	GTTATATACGAGGAGACACG	HIST1H4L	ENSG00000275126	H4C13	ENSG00000275126	H4C13	191.0	['ENSG00000275379' 'ENSG00000275126']	['ENSG00000276903' 'ENSG00000184357' 'ENSG00000275379' 'ENSG00000275126']	['ENSG00000276903' 'ENSG00000184357' 'ENSG00000275379' 'ENSG00000275126' 'ENSG00000197153' 'ENSG00000278677']	['ENSG00000276903' 'ENSG00000184357' 'ENSG00000275379' 'ENSG00000275126' 'ENSG00000197153' 'ENSG00000278677' 'ENSG00000274641']	ENSG00000275126	H4C13	191.0	ENSG00000275379	H3C11	997.0	False			ENSG00000275379	H3C11	997.0
LEPROTL1-2	chr8	30095674.0	CCACCTCCGGGCCAAGCGC	-	True	unique alignment, aligned to target gene	False	GCCACCTCCGGGCCAAGCGC	LEPROTL1	ENSG00000104660	LEPROTL1	ENSG00000104660	LEPROTL1	25.0	['ENSG00000104660']	['ENSG00000104660']	['ENSG00000133872' 'ENSG00000104660']	['ENSG00000133872' 'ENSG00000104660']	ENSG00000104660	LEPROTL1	25.0				False			ENSG00000133872	SARAF	12466.0
ALX1-2	chr12	85280289.0	TTACTCGGAGGGCTCTTGA	-	True	unique alignment, aligned to target gene	False	TTTACTCGGAGGGCTCTTGA	ALX1	ENSG00000180318	ALX1	ENSG00000180318	ALX1	69.0	['ENSG00000180318']	['ENSG00000180318']	['ENSG00000180318']	['ENSG00000180318']	ENSG00000180318	ALX1	69.0				False			ENSG00000133640	LRRIQ1	35500.0
CNTF-2	chr11	58622717.0	CCCAGGAAACAAGTCAGCT	-	True	unique alignment, aligned to target gene	False	TCCCAGGAAACAAGTCAGCT	CNTF	ENSG00000242689	CNTF	ENSG00000242689	CNTF	52.0	['ENSG00000242689']	['ENSG00000242689']	['ENSG00000242689']	['ENSG00000242689']	ENSG00000242689	CNTF	52.0				False			ENSG00000255073	ZFP91-CNTF	43545.0
MAGI3-2	chr1	113390571.0	CCCGTCGCGGGATCGATCG	-	True	unique alignment, aligned to target gene	False	ACCCGTCGCGGGATCGATCG	MAGI3	ENSG00000081026	MAGI3	ENSG00000081026	MAGI3	56.0	['ENSG00000081026']	['ENSG00000081026']	['ENSG00000081026']	['ENSG00000081026']	ENSG00000081026	MAGI3	56.0				False			ENSG00000198799	LRIG2	287370.0
TYW1-2	chr7	66996851.0	CCACAGGTCTGCAGGCACT	+	True	unique alignment, aligned to target gene	False	CCCACAGGTCTGCAGGCACT	TYW1	ENSG00000198874	TYW1	ENSG00000198874	TYW1	18.0	['ENSG00000126524' 'ENSG00000198874']	['ENSG00000126524' 'ENSG00000198874']	['ENSG00000126524' 'ENSG00000198874']	['ENSG00000126524' 'ENSG00000198874']	ENSG00000198874	TYW1	18.0	ENSG00000126524	SBDS	1158.0	True			ENSG00000126524	SBDS	1158.0
ZSCAN20-2	chr1	33472680.0	TGTCTCGGTGGGTGAGTCC	+	True	unique alignment, aligned to target gene	False	GTGTCTCGGTGGGTGAGTCC	ZSCAN20	ENSG00000121903	ZSCAN20	ENSG00000121903	ZSCAN20	20.0	['ENSG00000121903']	['ENSG00000121903']	['ENSG00000121903']	['ENSG00000121903']	ENSG00000121903	ZSCAN20	20.0				False			ENSG00000134686	PHC2	41585.0
NUDT16L1-2	chr16	4693750.0	CTGAAGCAGATCAGCCGGG	+	True	unique alignment, aligned to target gene	False	GCTGAAGCAGATCAGCCGGG	NUDT16L1	ENSG00000168101	NUDT16L1	ENSG00000168101	NUDT16L1	11.0	['ENSG00000168101']	['ENSG00000168101']	['ENSG00000102858' 'ENSG00000168101' 'ENSG00000168096']	['ENSG00000102858' 'ENSG00000168101' 'ENSG00000168096']	ENSG00000168101	NUDT16L1	11.0				False			ENSG00000168096	ANKS3	11480.0
OSER1-2	chr20	44210740.0	GAGCGTCTCTCCCAAATCT	+	True	unique alignment, aligned to target gene	False	GGAGCGTCTCTCCCAAATCT	OSER1	ENSG00000132823	OSER1	ENSG00000132823	OSER1	31.0	['ENSG00000132823']	['ENSG00000132823']	['ENSG00000132823']	['ENSG00000149596' 'ENSG00000132823']	ENSG00000132823	OSER1	31.0				False			ENSG00000149596	JPH2	23552.0
APH1A-2	chr1	150268930.0	CACCCCCAGACCCCGGGGA	+	True	unique alignment, aligned to target gene	False	TCACCCCCAGACCCCGGGGA	APH1A	ENSG00000117362	APH1A	ENSG00000117362	APH1A	85.0	['ENSG00000117362' 'ENSG00000118292']	['ENSG00000118298' 'ENSG00000117362' 'ENSG00000118292']	['ENSG00000118298' 'ENSG00000117362' 'ENSG00000118292' 'ENSG00000159208']	['ENSG00000118298' 'ENSG00000117362' 'ENSG00000118292' 'ENSG00000159208' 'ENSG00000266472']	ENSG00000117362	APH1A	85.0	ENSG00000118292	C1orf54	730.0	True			ENSG00000118292	C1orf54	730.0
LYPLA2-2	chr1	23791153.0	ACGGAAGTTCCGGCGGGGG	+	True	unique alignment, aligned to target gene	False	AACGGAAGTTCCGGCGGGGG	LYPLA2	ENSG00000011009	LYPLA2	ENSG00000011009	LYPLA2	8.0	['ENSG00000011009']	['ENSG00000057757' 'ENSG00000011009' 'ENSG00000117308']	['ENSG00000057757' 'ENSG00000011009' 'ENSG00000117308']	['ENSG00000057757' 'ENSG00000011009' 'ENSG00000117308' 'ENSG00000117305']	ENSG00000011009	LYPLA2	8.0				False			ENSG00000117308	GALE	5789.0
MRPS10-2	chr6	42217786.0	GCAGGTACTGGATTGGCTA	-	True	unique alignment, aligned to target gene	False	GGCAGGTACTGGATTGGCTA	MRPS10	ENSG00000048544	MRPS10	ENSG00000048544	MRPS10	75.0	['ENSG00000048544']	['ENSG00000048544']	['ENSG00000048544']	['ENSG00000112599' 'ENSG00000048544']	ENSG00000048544	MRPS10	75.0				False			ENSG00000112599	GUCA1B	22830.0
EVA1B-2	chr1	36323589.0	CGGGCGGGACACGGACCGA	+	True	unique alignment, aligned to target gene	False	ACGGGCGGGACACGGACCGA	EVA1B	ENSG00000142694	EVA1B	ENSG00000142694	EVA1B	56.0	['ENSG00000214193' 'ENSG00000142694']	['ENSG00000214193' 'ENSG00000142694']	['ENSG00000214193' 'ENSG00000142694']	['ENSG00000214193' 'ENSG00000142694']	ENSG00000142694	EVA1B	56.0	ENSG00000214193	SH3D21	145.0	True			ENSG00000214193	SH3D21	145.0
AP2A2-2	chr11	925856.0	CGCGCGGCGGCCCAGAAAG	+	True	unique alignment, aligned to target gene	False	GCGCGCGGCGGCCCAGAAAG	AP2A2	ENSG00000183020	AP2A2	ENSG00000183020	AP2A2	14.0	['ENSG00000183020']	['ENSG00000183020']	['ENSG00000177830' 'ENSG00000183020']	['ENSG00000177830' 'ENSG00000183020']	ENSG00000183020	AP2A2	14.0				False			ENSG00000177830	CHID1	10798.0
ZNF619-2	chr3	40477201.0	AGAACAGGTAGCCGAGTCA	-	True	unique alignment, aligned to target gene	False	CAGAACAGGTAGCCGAGTCA	ZNF619	ENSG00000177873	ZNF619	ENSG00000177873	ZNF619	59.0	['ENSG00000177873']	['ENSG00000177873']	['ENSG00000188846' 'ENSG00000177873']	['ENSG00000188846' 'ENSG00000177873' 'ENSG00000177842']	ENSG00000177873	ZNF619	59.0				False			ENSG00000188846	RPL14	18570.0
YBX2-2	chr17	7294597.0	CGCTGCCGGCGTGTGGGCG	-	True	unique alignment, aligned to target gene	False	CCGCTGCCGGCGTGTGGGCG	YBX2	ENSG00000006047	YBX2	ENSG00000006047	YBX2	18.0	['ENSG00000006047']	['ENSG00000006047']	['ENSG00000181856' 'ENSG00000006047' 'ENSG00000132507' 'ENSG00000132522']	['ENSG00000181856' 'ENSG00000006047' 'ENSG00000132507' 'ENSG00000132522' 'ENSG00000261915' 'ENSG00000215041']	ENSG00000006047	YBX2	18.0				False			ENSG00000132507	EIF5A	12402.0
NSD3-2	chr8	38382193.0	GGCCGAGGGGGCTGTGCAC	-	True	unique alignment, aligned to target gene	False	AGGCCGAGGGGGCTGTGCAC	NSD3	ENSG00000147548	NSD3	ENSG00000147548	NSD3	34.0	['ENSG00000147548']	['ENSG00000147548' 'ENSG00000165046']	['ENSG00000147548' 'ENSG00000165046' 'ENSG00000077782']	['ENSG00000147548' 'ENSG00000165046' 'ENSG00000077782']	ENSG00000147548	NSD3	34.0				False			ENSG00000165046	LETM2	4014.0
SPOCK2-2	chr10	72088475.0	GCTGAAATGTGACCTGGTT	+	True	unique alignment, aligned to target gene	False	GGCTGAAATGTGACCTGGTT	SPOCK2	ENSG00000107742	SPOCK2	ENSG00000107742	SPOCK2	46.0	['ENSG00000107742']	['ENSG00000107742']	['ENSG00000107742']	['ENSG00000107742']	ENSG00000107742	SPOCK2	46.0				False			ENSG00000138303	ASCC1	70900.0
MYL12B-2	chr18	3262331.0	CCCCAGGGCGGCCAGGCGG	+	True	unique alignment, aligned to target gene	False	GCCCCAGGGCGGCCAGGCGG	MYL12B	ENSG00000118680	MYL12B	ENSG00000118680	MYL12B	86.0	['ENSG00000118680']	['ENSG00000101608' 'ENSG00000118680']	['ENSG00000101608' 'ENSG00000118680']	['ENSG00000101608' 'ENSG00000118680']	ENSG00000118680	MYL12B	86.0				False			ENSG00000101608	MYL12A	6807.0
LTA4H-2	chr12	96035574.0	CTCGTCGATAGAGAACCTG	+	True	unique alignment, aligned to target gene	False	GCTCGTCGATAGAGAACCTG	LTA4H	ENSG00000111144	LTA4H	ENSG00000111144	LTA4H	13.0	['ENSG00000111144']	['ENSG00000111144']	['ENSG00000111144']	['ENSG00000111144']	ENSG00000111144	LTA4H	13.0				False			ENSG00000084110	HAL	39209.0
MED16-2	chr19	893158.0	TTGTTACCGAGGAAGATGG	-	True	unique alignment, aligned to target gene	False	GTTGTTACCGAGGAAGATGG	MED16	ENSG00000175221	MED16	ENSG00000175221	MED16	29.0	['ENSG00000175221']	['ENSG00000175221' 'ENSG00000198858']	['ENSG00000175221' 'ENSG00000198858']	['ENSG00000175221' 'ENSG00000198858' 'ENSG00000116014']	ENSG00000175221	MED16	29.0				False			ENSG00000198858	R3HDM4	9252.0
CALCB-2	chr11	15073645.0	CCTGGCGACTAGAGTTTCA	-	True	unique alignment, aligned to target gene	False	ACCTGGCGACTAGAGTTTCA	CALCB	ENSG00000175868	CALCB	ENSG00000175868	CALCB	52.0	['ENSG00000175868']	['ENSG00000175868']	['ENSG00000175868']	['ENSG00000175868']	ENSG00000175868	CALCB	52.0				False			ENSG00000188487	INSC	38779.0
ESM1-2	chr5	54985533.0	CGGCTCGGCTCTCCAGTCG	+	True	unique alignment, aligned to target gene	False	CCGGCTCGGCTCTCCAGTCG	ESM1	ENSG00000164283	ESM1	ENSG00000164283	ESM1	60.0	['ENSG00000164283']	['ENSG00000164283']	['ENSG00000164283']	['ENSG00000164283']	ENSG00000164283	ESM1	60.0				False			ENSG00000113088	GZMK	38723.0
SEC61A2-2	chr10	12129719.0	AGCCGCGGGAGTCGAGCGA	+	True	unique alignment, aligned to target gene	False	GAGCCGCGGGAGTCGAGCGA	SEC61A2	ENSG00000065665	SEC61A2	ENSG00000065665	SEC61A2	8.0	['ENSG00000065665']	['ENSG00000065665']	['ENSG00000065665']	['ENSG00000065665']	ENSG00000065665	SEC61A2	8.0				False			ENSG00000181192	DHTKD1	35459.0
TMEM138-2	chr11	61362399.0	AACCGACGTTGGAGTTTGG	+	True	unique alignment, aligned to target gene	False	CAACCGACGTTGGAGTTTGG	TMEM138	ENSG00000149483	TMEM138	ENSG00000149483	TMEM138	11.0	['ENSG00000162144' 'ENSG00000149483']	['ENSG00000162144' 'ENSG00000149483']	['ENSG00000149476' 'ENSG00000162144' 'ENSG00000149483']	['ENSG00000167986' 'ENSG00000149476' 'ENSG00000162144' 'ENSG00000149483' 'ENSG00000187049']	ENSG00000149483	TMEM138	11.0	ENSG00000162144	CYB561A3	116.0	True			ENSG00000162144	CYB561A3	116.0
CCDC51-2	chr3	48440030.0	GGAGGGGTACTTAACCGGA	-	True	unique alignment, aligned to target gene	False	AGGAGGGGTACTTAACCGGA	CCDC51	ENSG00000164051	CCDC51	ENSG00000164051	CCDC51	51.0	['ENSG00000164051' 'ENSG00000232112']	['ENSG00000164050' 'ENSG00000164051' 'ENSG00000232112' 'ENSG00000164053']	['ENSG00000164050' 'ENSG00000164051' 'ENSG00000232112' 'ENSG00000164053']	['ENSG00000164050' 'ENSG00000164051' 'ENSG00000232112' 'ENSG00000164053' 'ENSG00000213689' 'ENSG00000164054']	ENSG00000164051	CCDC51	51.0	ENSG00000232112	TMA7	227.0	True			ENSG00000232112	TMA7	227.0
ZRSR2-2	chrX	15790529.0	AACCAAGGTAAGCGCCGTA	+	True	unique alignment, aligned to target gene	False	AAACCAAGGTAAGCGCCGTA	ZRSR2	ENSG00000169249	ZRSR2	ENSG00000169249	ZRSR2	17.0	['ENSG00000169249']	['ENSG00000169249']	['ENSG00000169249']	['ENSG00000169249']	ENSG00000169249	ZRSR2	17.0				False			ENSG00000169239	CA5B	40609.0
ACSL6-2	chr5	131974968.0	TTCTGCAGGCGACGGGCAT	+	True	unique alignment, aligned to a cds but far from tss	True	GTTCTGCAGGCGACGGGCAT	ACSL6	ENSG00000164398	ACSL6				[]	[]	['ENSG00000164398']	['ENSG00000239642' 'ENSG00000164398']							False			ENSG00000239642	MEIKIN	29270.0
TMEM165-2	chr4	55395967.0	AGCCGCCGCCGGAGAGGAC	+	True	unique alignment, aligned to target gene	False	TAGCCGCCGCCGGAGAGGAC	TMEM165	ENSG00000134851	TMEM165	ENSG00000134851	TMEM165	10.0	['ENSG00000134851']	['ENSG00000134851']	['ENSG00000134851']	['ENSG00000134851']	ENSG00000134851	TMEM165	10.0				False			ENSG00000128039	SRD5A3	36967.0
AK1-2	chr9	127877609.0	GGCACGCACTGACCTGGGG	+	True	unique alignment, aligned to target gene	False	GGGCACGCACTGACCTGGGG	AK1	ENSG00000106992	AK1	ENSG00000106992	AK1	66.0	['ENSG00000106992']	['ENSG00000106992' 'ENSG00000257524']	['ENSG00000106992' 'ENSG00000257524' 'ENSG00000160408']	['ENSG00000106991' 'ENSG00000106992' 'ENSG00000257524' 'ENSG00000160408']	ENSG00000106992	AK1	66.0				False			ENSG00000257524	ENSG00000257524	7823.0
TMEM50A-2	chr1	25338336.0	GCTGCATCCGGGTGTCTGG	+	True	unique alignment, aligned to target gene	False	TGCTGCATCCGGGTGTCTGG	TMEM50A	ENSG00000183726	TMEM50A	ENSG00000183726	TMEM50A	2.0	['ENSG00000117616' 'ENSG00000183726']	['ENSG00000117616' 'ENSG00000183726']	['ENSG00000117616' 'ENSG00000183726']	['ENSG00000117616' 'ENSG00000183726']	ENSG00000183726	TMEM50A	2.0	ENSG00000117616	RSRP1	123.0	True			ENSG00000117616	RSRP1	123.0
CBWD1-2	chr9	178687.0	ATGTCTTCGAGGTCGGGGC	-	True	unique alignment, aligned to target gene	False	GATGTCTTCGAGGTCGGGGC	CBWD1	ENSG00000172785	ZNG1A	ENSG00000172785	ZNG1A	321.0	['ENSG00000172785']	['ENSG00000172785']	['ENSG00000172785']	['ENSG00000172785']	ENSG00000172785	ZNG1A	321.0				False			ENSG00000107099	DOCK8	36178.0
NUTF2-2	chr16	67846990.0	TGTCGGGGCCAGCACGCCG	+	True	unique alignment, aligned to target gene	False	GTGTCGGGGCCAGCACGCCG	NUTF2	ENSG00000102898	NUTF2	ENSG00000102898	NUTF2	55.0	['ENSG00000102901' 'ENSG00000102898']	['ENSG00000102901' 'ENSG00000168286' 'ENSG00000102898']	['ENSG00000102901' 'ENSG00000168286' 'ENSG00000102898']	['ENSG00000102901' 'ENSG00000168286' 'ENSG00000102898' 'ENSG00000038358']	ENSG00000102898	NUTF2	55.0	ENSG00000102901	CENPT	167.0	True			ENSG00000102901	CENPT	167.0
PUS7L-2	chr12	43758712.0	AACTCGACCCCGTCTACCT	+	True	unique alignment, aligned to target gene	False	AAACTCGACCCCGTCTACCT	PUS7L	ENSG00000129317	PUS7L	ENSG00000129317	PUS7L	46.0	['ENSG00000129317' 'ENSG00000198001']	['ENSG00000129317' 'ENSG00000198001']	['ENSG00000129317' 'ENSG00000198001']	['ENSG00000129317' 'ENSG00000198001']	ENSG00000129317	PUS7L	46.0	ENSG00000198001	IRAK4	232.0	True			ENSG00000198001	IRAK4	232.0
ELOA-2	chr1	23743850.0	GCCACGGAGCGCCTCTGGG	-	True	unique alignment, aligned to target gene	False	GGCCACGGAGCGCCTCTGGG	ELOA	ENSG00000011007	ELOA	ENSG00000011007	ELOA	184.0	['ENSG00000011007']	['ENSG00000011007']	['ENSG00000011007']	['ENSG00000011007']	ENSG00000011007	ELOA	184.0				False			ENSG00000057757	PITHD1	34568.0
SUSD3-2	chr9	93058764.0	GGCCTCGCCTTGCCACGGA	-	True	unique alignment, aligned to target gene	False	GGGCCTCGCCTTGCCACGGA	SUSD3	ENSG00000157303	SUSD3	ENSG00000157303	SUSD3	15.0	['ENSG00000157303']	['ENSG00000157303']	['ENSG00000157303']	['ENSG00000127084' 'ENSG00000157303']	ENSG00000157303	SUSD3	15.0				False			ENSG00000127084	FGD3	28890.0
SEC61A1-2	chr3	128052428.0	CTAGCACTGACGTGTCTCT	+	True	unique alignment, aligned to target gene	False	GCTAGCACTGACGTGTCTCT	SEC61A1	ENSG00000058262	SEC61A1	ENSG00000058262	SEC61A1	9.0	['ENSG00000058262']	['ENSG00000058262']	['ENSG00000058262']	['ENSG00000058262']	ENSG00000058262	SEC61A1	9.0				False			ENSG00000175792	RUVBL1	35367.0
NPC1-2	chr18	23586399.0	GAGGCGGCTCTACTTCCCC	+	True	unique alignment, aligned to target gene	False	GGAGGCGGCTCTACTTCCCC	NPC1	ENSG00000141458	NPC1	ENSG00000141458	NPC1	88.0	['ENSG00000141458']	['ENSG00000141458']	['ENSG00000141458']	['ENSG00000141458']	ENSG00000141458	NPC1	88.0				False			ENSG00000154065	ANKRD29	33324.0
MRE11-2	chr11	94493817.0	TGAATTCCGCGGGAGAGAA	+	True	unique alignment, aligned to target gene	False	CTGAATTCCGCGGGAGAGAA	MRE11	ENSG00000020922	MRE11	ENSG00000020922	MRE11	4.0	['ENSG00000020922' 'ENSG00000168876']	['ENSG00000020922' 'ENSG00000168876']	['ENSG00000020922' 'ENSG00000168876' 'ENSG00000257057']	['ENSG00000020922' 'ENSG00000168876' 'ENSG00000257057']	ENSG00000020922	MRE11	4.0	ENSG00000168876	ANKRD49	162.0	True			ENSG00000168876	ANKRD49	162.0
TLX1-2	chr10	101131134.0	TGCAGGAGCCAGAGATAGA	-	True	unique alignment, aligned to target gene	False	GTGCAGGAGCCAGAGATAGA	TLX1	ENSG00000107807	TLX1	ENSG00000107807	TLX1	166.0	['ENSG00000107807']	['ENSG00000107807']	['ENSG00000107807']	['ENSG00000107807']	ENSG00000107807	TLX1	166.0				False			ENSG00000107821	KAZALD1	64739.0
ZNF92-2	chr7	65373879.0	GAGCAGTGAAGACTAGACG	-	True	unique alignment, aligned to target gene	False	AGAGCAGTGAAGACTAGACG	ZNF92	ENSG00000146757	ZNF92	ENSG00000146757	ZNF92	2.0	['ENSG00000146757']	['ENSG00000146757']	['ENSG00000146757']	['ENSG00000146757']	ENSG00000146757	ZNF92	2.0				False			ENSG00000213462	ERV3-1	367136.0
APOBEC3B-2	chr22	38982601.0	AGCCTGACTGGGATTCGTG	-	True	unique alignment, aligned to target gene	False	GAGCCTGACTGGGATTCGTG	APOBEC3B	ENSG00000179750	APOBEC3B	ENSG00000179750	APOBEC3B	202.0	['ENSG00000179750']	['ENSG00000179750']	['ENSG00000179750']	['ENSG00000128383' 'ENSG00000179750']	ENSG00000179750	APOBEC3B	202.0				False			ENSG00000128383	APOBEC3A	24992.0
ZNF727-2	chr7	64045508.0	GCTAATGGAGCGGAAGAGA	-	True	unique alignment, aligned to target gene	False	AGCTAATGGAGCGGAAGAGA	ZNF727	ENSG00000214652	ZNF727	ENSG00000214652	ZNF727	74.0	['ENSG00000214652']	['ENSG00000214652']	['ENSG00000214652']	['ENSG00000214652']	ENSG00000214652	ZNF727	74.0				False			ENSG00000241149	ZNF722	46659.0
RGS3-2	chr9	113444963.0	GCCTAAGGAAGCAGAAGTA	+	True	unique alignment, aligned to target gene	False	GGCCTAAGGAAGCAGAAGTA	RGS3	ENSG00000138835	RGS3	ENSG00000138835	RGS3	232.0	['ENSG00000138835']	['ENSG00000138835']	['ENSG00000138835']	['ENSG00000138835']	ENSG00000138835	RGS3	232.0				False			ENSG00000157653	C9orf43	34216.0
H6PD-2	chr1	9239897.0	AGCTGTCCCCATACAGACC	-	True	unique alignment, aligned to target gene	False	GAGCTGTCCCCATACAGACC	H6PD	ENSG00000049239	H6PD	ENSG00000049239	H6PD	53.0	['ENSG00000049239']	['ENSG00000049239']	['ENSG00000049239']	['ENSG00000049239']	ENSG00000049239	H6PD	53.0				False			ENSG00000171621	SPSB1	52997.0
RETN-2	chr19	7669113.0	CTGTCACTTACCCTCTCGG	-	True	unique alignment, aligned to target gene	False	GCTGTCACTTACCCTCTCGG	RETN	ENSG00000104918	RETN	ENSG00000104918	RETN	27.0	['ENSG00000104918']	['ENSG00000104918' 'ENSG00000183019' 'ENSG00000269711']	['ENSG00000104918' 'ENSG00000183019' 'ENSG00000269711' 'ENSG00000181029']	['ENSG00000076944' 'ENSG00000104918' 'ENSG00000183019' 'ENSG00000269711' 'ENSG00000181029']	ENSG00000104918	RETN	27.0				False			ENSG00000183019	MCEMP1	7975.0
GEMIN2-2	chr14	39114335.0	ACCATGGCGTGGGTACCAG	+	True	unique alignment, aligned to target gene	False	AACCATGGCGTGGGTACCAG	GEMIN2	ENSG00000092208	GEMIN2	ENSG00000092208	GEMIN2	4.0	['ENSG00000092208']	['ENSG00000100934' 'ENSG00000092208']	['ENSG00000100934' 'ENSG00000092208']	['ENSG00000100934' 'ENSG00000092208']	ENSG00000092208	GEMIN2	4.0				False			ENSG00000100934	SEC23A	4689.0
CTDSP2-2	chr12	57846665.0	AGCCCGGAGCTGCCGCTGG	-	True	unique alignment, aligned to target gene	False	GAGCCCGGAGCTGCCGCTGG	CTDSP2	ENSG00000175215	CTDSP2	ENSG00000175215	CTDSP2	39.0	['ENSG00000175215']	['ENSG00000175215']	['ENSG00000175215']	['ENSG00000135407' 'ENSG00000175215']	ENSG00000175215	CTDSP2	39.0				False			ENSG00000135407	AVIL	27931.0
TBC1D16-2	chr17	80035796.0	GGCCCCCGCAGCGGGACCC	-	True	unique alignment, aligned to target gene	False	CGGCCCCCGCAGCGGGACCC	TBC1D16	ENSG00000167291	TBC1D16	ENSG00000167291	TBC1D16	76.0	['ENSG00000167291' 'ENSG00000141519']	['ENSG00000167291' 'ENSG00000141519']	['ENSG00000167291' 'ENSG00000141519']	['ENSG00000167291' 'ENSG00000141519']	ENSG00000167291	TBC1D16	76.0	ENSG00000141519	CCDC40	836.0	True			ENSG00000141519	CCDC40	836.0
ZCWPW2-2	chr3	28348937.0	AAGCACTCCGGAAAGTGAT	+	True	unique alignment, aligned to target gene	False	GAAGCACTCCGGAAAGTGAT	ZCWPW2	ENSG00000206559	ZCWPW2	ENSG00000206559	ZCWPW2	209.0	['ENSG00000163512' 'ENSG00000206559' 'ENSG00000283563']	['ENSG00000163512' 'ENSG00000206559' 'ENSG00000283563']	['ENSG00000163512' 'ENSG00000206559' 'ENSG00000283563']	['ENSG00000163512' 'ENSG00000206559' 'ENSG00000283563']	ENSG00000163512	AZI2	13.0	ENSG00000163512	AZI2	13.0	True			ENSG00000163512	AZI2	13.0
COL22A1-2	chr8	138913944.0	CGGAGAAGACACTTCCTTG	+	True	unique alignment, aligned to target gene	False	GCGGAGAAGACACTTCCTTG	COL22A1	ENSG00000169436	COL22A1	ENSG00000169436	COL22A1	62.0	['ENSG00000169436']	['ENSG00000169436']	['ENSG00000169436']	['ENSG00000169436']	ENSG00000169436	COL22A1	62.0				False			ENSG00000147724	FAM135B	416683.0
PARP3-2	chr3	51942430.0	TCTGGCATATCCAAGGCCG	-	True	unique alignment, aligned to target gene	False	ATCTGGCATATCCAAGGCCG	PARP3	ENSG00000041880	PARP3	ENSG00000041880	PARP3	53.0	['ENSG00000114767' 'ENSG00000041880']	['ENSG00000114767' 'ENSG00000041880']	['ENSG00000114767' 'ENSG00000041880' 'ENSG00000180929' 'ENSG00000090097']	['ENSG00000114767' 'ENSG00000041880' 'ENSG00000180929' 'ENSG00000090097' 'ENSG00000248487']	ENSG00000041880	PARP3	53.0	ENSG00000114767	RRP9	526.0	True			ENSG00000114767	RRP9	526.0
EED-2	chr11	86244813.0	CTGAAACGTCTTTGGAAGG	+	True	unique alignment, aligned to target gene	False	GCTGAAACGTCTTTGGAAGG	EED	ENSG00000074266	EED	ENSG00000074266	EED	49.0	['ENSG00000074266']	['ENSG00000074266']	['ENSG00000074266']	['ENSG00000074266']	ENSG00000074266	EED	49.0				False			ENSG00000149196	HIKESHI	57398.0
ANKRD46-2	chr8	100559719.0	GAACGAGCAGCAGCGACAG	+	True	unique alignment, aligned to target gene	False	GGAACGAGCAGCAGCGACAG	ANKRD46	ENSG00000186106	ANKRD46	ENSG00000186106	ANKRD46	8.0	['ENSG00000186106']	['ENSG00000186106']	['ENSG00000186106']	['ENSG00000186106' 'ENSG00000174226']	ENSG00000186106	ANKRD46	8.0				False			ENSG00000174226	SNX31	24441.0
NCAPH-2	chr2	96335967.0	GCCCTGCGGCTGACAGCAG	+	True	unique alignment, aligned to target gene	False	GGCCCTGCGGCTGACAGCAG	NCAPH	ENSG00000121152	NCAPH	ENSG00000121152	NCAPH	149.0	['ENSG00000121152']	['ENSG00000198885' 'ENSG00000121152']	['ENSG00000144028' 'ENSG00000198885' 'ENSG00000121152']	['ENSG00000144028' 'ENSG00000198885' 'ENSG00000121152']	ENSG00000121152	NCAPH	149.0				False			ENSG00000198885	ITPRIPL1	9744.0
CNST-2	chr1	246566474.0	CTCCAGCCGGCCAGCCGCG	+	True	unique alignment, aligned to target gene	False	CCTCCAGCCGGCCAGCCGCG	CNST	ENSG00000162852	CNST	ENSG00000162852	CNST	13.0	['ENSG00000162851' 'ENSG00000162852']	['ENSG00000162851' 'ENSG00000162852']	['ENSG00000162851' 'ENSG00000162852']	['ENSG00000162851' 'ENSG00000162852']	ENSG00000162852	CNST	13.0	ENSG00000162851	TFB2M	213.0	True			ENSG00000162851	TFB2M	213.0
PLEKHM3-2	chr2	208025469.0	GCTGTCACCGTGAGGCGGG	-	True	unique alignment, aligned to target gene	False	GGCTGTCACCGTGAGGCGGG	PLEKHM3	ENSG00000178385	PLEKHM3	ENSG00000178385	PLEKHM3	29.0	['ENSG00000178385']	['ENSG00000178385']	['ENSG00000178385']	['ENSG00000178385']	ENSG00000178385	PLEKHM3	29.0				False			ENSG00000118231	CRYGD	99055.0
MKNK1-2	chr1	46604199.0	GCGCGCGACCGCTCCCCGG	-	True	unique alignment, aligned to target gene	False	TGCGCGCGACCGCTCCCCGG	MKNK1	ENSG00000079277	MKNK1	ENSG00000079277	MKNK1	15.0	['ENSG00000079277']	['ENSG00000079277']	['ENSG00000079277' 'ENSG00000142961']	['ENSG00000079277' 'ENSG00000142961']	ENSG00000079277	MKNK1	15.0				False			ENSG00000142961	MOB3C	10934.0
TMEM41B-2	chr11	9314527.0	CCACGGCTAGAGCCACTTC	+	True	unique alignment, aligned to target gene	False	GCCACGGCTAGAGCCACTTC	TMEM41B	ENSG00000166471	TMEM41B	ENSG00000166471	TMEM41B	40.0	['ENSG00000166471']	['ENSG00000166471']	['ENSG00000166471']	['ENSG00000166471']	ENSG00000166471	TMEM41B	40.0				False			ENSG00000184014	DENND5A	49177.0
GMPR2-2	chr14	24232937.0	ACCCCTGCAAAGAGCAATG	-	True	unique alignment, aligned to target gene	False	GACCCCTGCAAAGAGCAATG	GMPR2	ENSG00000100938	GMPR2	ENSG00000100938	GMPR2	8.0	['ENSG00000255526' 'ENSG00000129559' 'ENSG00000100938']	['ENSG00000255526' 'ENSG00000129559' 'ENSG00000100938' 'ENSG00000092330']	['ENSG00000254692' 'ENSG00000254505' 'ENSG00000213920' 'ENSG00000255526' 'ENSG00000129559' 'ENSG00000100938' 'ENSG00000092330']	['ENSG00000254692' 'ENSG00000139908' 'ENSG00000254505' 'ENSG00000213920' 'ENSG00000255526' 'ENSG00000129559' 'ENSG00000100938' 'ENSG00000092330' 'ENSG00000092295']	ENSG00000100938	GMPR2	8.0	ENSG00000129559	NEDD8	570.0	True			ENSG00000129559	NEDD8	570.0
EBP-2	chrX	48521895.0	CACTCACCAAGGCGCGCGA	-	True	unique alignment, aligned to target gene	False	GCACTCACCAAGGCGCGCGA	EBP	ENSG00000147155	EBP	ENSG00000147155	EBP	26.0	['ENSG00000147155' 'ENSG00000286268']	['ENSG00000147155' 'ENSG00000286268']	['ENSG00000102312' 'ENSG00000147155' 'ENSG00000286268' 'ENSG00000068354']	['ENSG00000102312' 'ENSG00000147155' 'ENSG00000286268' 'ENSG00000068354']	ENSG00000147155	EBP	26.0	ENSG00000286268	ENSG00000286268	89.0	False			ENSG00000286268	ENSG00000286268	89.0
TSPYL1-2	chr6	116279883.0	CGGCGGTTAGCTCCCAGTT	-	True	unique alignment, aligned to target gene	False	GCGGCGGTTAGCTCCCAGTT	TSPYL1	ENSG00000189241	TSPYL1	ENSG00000189241	TSPYL1	47.0	['ENSG00000111817' 'ENSG00000189241']	['ENSG00000111817' 'ENSG00000189241']	['ENSG00000111817' 'ENSG00000189241']	['ENSG00000187189' 'ENSG00000111817' 'ENSG00000189241']	ENSG00000189241	TSPYL1	47.0	ENSG00000111817	DSE	188.0	True			ENSG00000111817	DSE	188.0
ERMN-2	chr2	157325771.0	ACTTTAGTACATAATAACA	+	True	unique alignment, aligned to target gene	False	CACTTTAGTACATAATAACA	ERMN	ENSG00000136541	ERMN	ENSG00000136541	ERMN	53.0	['ENSG00000136541']	['ENSG00000136541']	['ENSG00000136541']	['ENSG00000136542' 'ENSG00000136541']	ENSG00000136541	ERMN	53.0				False			ENSG00000136542	GALNT5	24285.0
WDR53-2	chr3	196568509.0	GGAAGCGCAGGTATGAGGC	-	True	unique alignment, aligned to target gene	False	GGGAAGCGCAGGTATGAGGC	WDR53	ENSG00000185798	WDR53	ENSG00000185798	WDR53	13.0	['ENSG00000185798' 'ENSG00000174013']	['ENSG00000185798' 'ENSG00000174013']	['ENSG00000185798' 'ENSG00000174013']	['ENSG00000185798' 'ENSG00000174013']	ENSG00000185798	WDR53	13.0	ENSG00000174013	FBXO45	102.0	True			ENSG00000174013	FBXO45	102.0
HOOK3-2	chr8	42897001.0	GAGTCGGCGGCCGGATCCG	+	True	unique alignment, aligned to target gene	False	AGAGTCGGCGGCCGGATCCG	HOOK3	ENSG00000168172	HOOK3	ENSG00000168172	HOOK3	23.0	['ENSG00000120925' 'ENSG00000168172']	['ENSG00000120925' 'ENSG00000168172']	['ENSG00000120925' 'ENSG00000168172']	['ENSG00000120925' 'ENSG00000168172']	ENSG00000168172	HOOK3	23.0	ENSG00000120925	RNF170	278.0	True			ENSG00000120925	RNF170	278.0
ERLEC1-2	chr2	53787095.0	TAAAGCGCCCGGGTATCAC	-	True	unique alignment, aligned to target gene	False	ATAAAGCGCCCGGGTATCAC	ERLEC1	ENSG00000068912	ERLEC1	ENSG00000068912	ERLEC1	15.0	['ENSG00000115239' 'ENSG00000068912']	['ENSG00000115239' 'ENSG00000068912']	['ENSG00000115239' 'ENSG00000143942' 'ENSG00000068912']	['ENSG00000115239' 'ENSG00000143942' 'ENSG00000068912']	ENSG00000068912	ERLEC1	15.0	ENSG00000115239	ASB3	86.0	True			ENSG00000115239	ASB3	86.0
TSSK4-2	chr14	24205748.0	CCTCCACTAGGAACTTGGA	-	True	unique alignment, aligned to target gene	False	CCCTCCACTAGGAACTTGGA	TSSK4	ENSG00000139908	TSSK4	ENSG00000139908	TSSK4	8.0	['ENSG00000139908']	['ENSG00000254692' 'ENSG00000139908' 'ENSG00000254505' 'ENSG00000213920']	['ENSG00000196497' 'ENSG00000259522' 'ENSG00000100926' 'ENSG00000254692' 'ENSG00000139908' 'ENSG00000254505' 'ENSG00000213920']	['ENSG00000100918' 'ENSG00000196497' 'ENSG00000259522' 'ENSG00000100926' 'ENSG00000254692' 'ENSG00000139908' 'ENSG00000254505' 'ENSG00000213920' 'ENSG00000255526' 'ENSG00000129559' 'ENSG00000100938']	ENSG00000139908	TSSK4	8.0				False			ENSG00000254505	CHMP4A	6956.0
NLGN3-2	chrX	71144864.0	ATCCCCGAGATCAGCTCTC	-	True	unique alignment, aligned to target gene	False	AATCCCCGAGATCAGCTCTC	NLGN3	ENSG00000196338	NLGN3	ENSG00000196338	NLGN3	3.0	['ENSG00000196338']	['ENSG00000184634' 'ENSG00000196338']	['ENSG00000184634' 'ENSG00000196338']	['ENSG00000184634' 'ENSG00000196338']	ENSG00000196338	NLGN3	3.0				False			ENSG00000184634	MED12	7008.0
ZFX-2	chrX	24149790.0	GCACCCGGGACTCACCGGA	-	True	unique alignment, aligned to target gene	False	GGCACCCGGGACTCACCGGA	ZFX	ENSG00000005889	ZFX	ENSG00000005889	ZFX	45.0	['ENSG00000005889']	['ENSG00000005889']	['ENSG00000005889']	['ENSG00000005889']	ENSG00000005889	ZFX	45.0				False			ENSG00000130741	EIF2S3	76528.0
XPC-2	chr3	14178383.0	CAGGGCGGGAGTCCAGACG	-	True	unique alignment, aligned to target gene	False	GCAGGGCGGGAGTCCAGACG	XPC	ENSG00000154767	XPC	ENSG00000154767	XPC	217.0	['ENSG00000154767' 'ENSG00000170860']	['ENSG00000154767' 'ENSG00000170860']	['ENSG00000154767' 'ENSG00000170860']	['ENSG00000154767' 'ENSG00000170860']	ENSG00000154767	XPC	217.0	ENSG00000170860	LSM3	434.0	True			ENSG00000170860	LSM3	434.0
FLNB-2	chr3	58008477.0	GCTTCGGTTCTCGCTCCTT	+	True	unique alignment, aligned to target gene	False	CGCTTCGGTTCTCGCTCCTT	FLNB	ENSG00000136068	FLNB	ENSG00000136068	FLNB	55.0	['ENSG00000136068']	['ENSG00000136068']	['ENSG00000136068']	['ENSG00000136068']	ENSG00000136068	FLNB	55.0				False			ENSG00000163681	SLMAP	91512.0
LY86-2	chr6	6588720.0	TACAGGCCCCCACCATGAA	+	True	unique alignment, aligned to target gene	False	GTACAGGCCCCCACCATGAA	LY86	ENSG00000112799	LY86	ENSG00000112799	LY86	0.0	['ENSG00000112799']	['ENSG00000112799']	['ENSG00000112799']	['ENSG00000112799']	ENSG00000112799	LY86	0.0				False			ENSG00000124491	F13A1	267707.0
TRAPPC13-2	chr5	65625224.0	TCCTTTGCCGCCAAGCGGG	+	True	unique alignment, aligned to target gene	False	GTCCTTTGCCGCCAAGCGGG	TRAPPC13	ENSG00000113597	TRAPPC13	ENSG00000113597	TRAPPC13	179.0	['ENSG00000113595' 'ENSG00000113597' 'ENSG00000253251']	['ENSG00000113595' 'ENSG00000113597' 'ENSG00000253251']	['ENSG00000113595' 'ENSG00000113597' 'ENSG00000253251']	['ENSG00000113595' 'ENSG00000113597' 'ENSG00000253251']	ENSG00000113597	TRAPPC13	179.0	ENSG00000253251	SHLD3	197.0	True			ENSG00000253251	SHLD3	197.0
GOLPH3-2	chr5	32174246.0	ACTGCGGCCACAGGCAGGA	-	True	unique alignment, aligned to target gene	False	GACTGCGGCCACAGGCAGGA	GOLPH3	ENSG00000113384	GOLPH3	ENSG00000113384	GOLPH3	71.0	['ENSG00000113384']	['ENSG00000113384']	['ENSG00000113384']	['ENSG00000113384']	ENSG00000113384	GOLPH3	71.0				False			ENSG00000150712	MTMR12	59647.0
DHRS3-2	chr1	12618167.0	GACCCTCTCCAAGTTGGAA	-	True	unique alignment, aligned to target gene	False	GGACCCTCTCCAAGTTGGAA	DHRS3	ENSG00000162496	DHRS3	ENSG00000162496	DHRS3	43.0	['ENSG00000162496']	['ENSG00000162496']	['ENSG00000162496']	['ENSG00000162496' 'ENSG00000204518']	ENSG00000162496	DHRS3	43.0				False			ENSG00000204518	AADACL4	25918.0
FAAH2-2	chrX	57286899.0	CCGAGCAGCTTTAGTCTTA	+	True	unique alignment, aligned to target gene	False	GCCGAGCAGCTTTAGTCTTA	FAAH2	ENSG00000165591	FAAH2	ENSG00000165591	FAAH2	193.0	['ENSG00000165591']	['ENSG00000165591']	['ENSG00000165591']	['ENSG00000165591']	ENSG00000165591	FAAH2	193.0				False			ENSG00000147059	SPIN2A	149376.0
ZMPSTE24-2	chr1	40258244.0	TGAAGGAGCCGGCGGAACC	+	True	unique alignment, aligned to target gene	False	CTGAAGGAGCCGGCGGAACC	ZMPSTE24	ENSG00000084073	ZMPSTE24	ENSG00000084073	ZMPSTE24	5.0	['ENSG00000084073']	['ENSG00000084073']	['ENSG00000188800' 'ENSG00000084073']	['ENSG00000188800' 'ENSG00000084073']	ENSG00000084073	ZMPSTE24	5.0				False			ENSG00000188800	TMCO2	10307.0
ARID5B-2	chr10	61901406.0	GCGGGAAGAGGATGGATCA	-	True	unique alignment, aligned to target gene	False	GGCGGGAAGAGGATGGATCA	ARID5B	ENSG00000150347	ARID5B	ENSG00000150347	ARID5B	278.0	['ENSG00000150347']	['ENSG00000150347']	['ENSG00000150347']	['ENSG00000150347']	ENSG00000150347	ARID5B	278.0				False			ENSG00000183346	CABCOCO1	238409.0
PTPRM-2	chr18	7567305.0	GGGCACCGCCAGTCAGTCG	+	True	unique alignment, aligned to target gene	False	GGGGCACCGCCAGTCAGTCG	PTPRM	ENSG00000173482	PTPRM	ENSG00000173482	PTPRM	11.0	['ENSG00000173482']	['ENSG00000173482']	['ENSG00000173482']	['ENSG00000173482']	ENSG00000173482	PTPRM	11.0				False			ENSG00000206422	LRRC30	336216.0
TCEA2-2	chr20	64063574.0	CCGGGGTTGCGGGAGTGAA	-	True	unique alignment, aligned to target gene	False	GCCGGGGTTGCGGGAGTGAA	TCEA2	ENSG00000171703	TCEA2	ENSG00000171703	TCEA2	93.0	['ENSG00000171703']	['ENSG00000171703']	['ENSG00000203883' 'ENSG00000171703' 'ENSG00000171700' 'ENSG00000125510']	['ENSG00000196421' 'ENSG00000203883' 'ENSG00000171703' 'ENSG00000171700' 'ENSG00000125510' 'ENSG00000171695']	ENSG00000171703	TCEA2	93.0				False			ENSG00000203883	SOX18	13935.0
HEATR4-2	chr14	73558882.0	TCTCTGAGGACTGCCTTTT	-	True	unique alignment, aligned to target gene	False	GTCTCTGAGGACTGCCTTTT	HEATR4	ENSG00000187105	HEATR4	ENSG00000187105	HEATR4	63.0	['ENSG00000187105']	['ENSG00000187105']	['ENSG00000187105' 'ENSG00000119673']	['ENSG00000187105' 'ENSG00000184227' 'ENSG00000119673']	ENSG00000187105	HEATR4	63.0				False			ENSG00000119673	ACOT2	10331.0
LGALS12-2	chr11	63506133.0	TGGCCATGTGCTGCAGACC	+	True	unique alignment, aligned to target gene	False	ATGGCCATGTGCTGCAGACC	LGALS12	ENSG00000133317	LGALS12	ENSG00000133317	LGALS12	49.0	['ENSG00000133317']	['ENSG00000133317']	['ENSG00000168004' 'ENSG00000133317']	['ENSG00000168004' 'ENSG00000133317']	ENSG00000133317	LGALS12	49.0				False			ENSG00000168004	PLAAT5	14939.0
AP1B1-2	chr22	29388489.0	CCGGGAGAGCGAGAGGTGG	-	True	unique alignment, aligned to target gene	False	ACCGGGAGAGCGAGAGGTGG	AP1B1	ENSG00000100280	AP1B1	ENSG00000100280	AP1B1	81.0	['ENSG00000100280']	['ENSG00000100280']	['ENSG00000100280']	['ENSG00000100280']	ENSG00000100280	AP1B1	81.0				False			ENSG00000128250	RFPL1	50094.0
WDR73-2	chr15	84654209.0	TCGTACGGGGCTGGGACAT	-	True	unique alignment, aligned to target gene	False	ATCGTACGGGGCTGGGACAT	WDR73	ENSG00000177082	WDR73	ENSG00000177082	WDR73	22.0	['ENSG00000177082']	['ENSG00000177082' 'ENSG00000197696']	['ENSG00000177082' 'ENSG00000197696']	['ENSG00000177082' 'ENSG00000197696']	ENSG00000177082	WDR73	22.0				False			ENSG00000197696	NMB	3990.0
ERH-2	chr14	69398240.0	TGCTGTAGCGAAGAGAGTT	-	True	unique alignment, aligned to target gene	False	CTGCTGTAGCGAAGAGAGTT	ERH	ENSG00000100632	ERH	ENSG00000100632	ERH	31.0	['ENSG00000100632' 'ENSG00000029364']	['ENSG00000100632' 'ENSG00000029364']	['ENSG00000100632' 'ENSG00000029364']	['ENSG00000100632' 'ENSG00000029364']	ENSG00000100632	ERH	31.0	ENSG00000029364	SLC39A9	146.0	True			ENSG00000029364	SLC39A9	146.0
PUM3-2	chr9	2838495.0	TGCTACGATGGAAGTTAAA	-	True	unique alignment, aligned to a cds but far from tss	True	GTGCTACGATGGAAGTTAAA	PUM3	ENSG00000080608	PUM3				[]	['ENSG00000080608']	['ENSG00000080608']	['ENSG00000080608']							False			ENSG00000168263	KCNV2	120985.0
TSC22D4-2	chr7	100479128.0	CGGACCCAGCAGGGTCACG	-	True	unique alignment, aligned to target gene	False	ACGGACCCAGCAGGGTCACG	TSC22D4	ENSG00000166925	TSC22D4	ENSG00000166925	TSC22D4	86.0	['ENSG00000166925' 'ENSG00000289760']	['ENSG00000166925' 'ENSG00000289760' 'ENSG00000166924']	['ENSG00000185955' 'ENSG00000166925' 'ENSG00000289760' 'ENSG00000166924']	['ENSG00000185955' 'ENSG00000166925' 'ENSG00000289760' 'ENSG00000166924']	ENSG00000166925	TSC22D4	86.0	ENSG00000289760	ENSG00000289760	958.0	False			ENSG00000289760	ENSG00000289760	958.0
PARK7-2	chr1	7961736.0	TGAGTGGTACCCAACGGGC	+	True	unique alignment, aligned to target gene	False	GTGAGTGGTACCCAACGGGC	PARK7	ENSG00000116288	PARK7	ENSG00000116288	PARK7	25.0	['ENSG00000116288']	['ENSG00000116288']	['ENSG00000049249' 'ENSG00000116288']	['ENSG00000049249' 'ENSG00000116288']	ENSG00000116288	PARK7	25.0				False			ENSG00000049249	TNFRSF9	18571.0
TPRKB-2	chr2	73737303.0	TCCGGCCCCCAGTGCGTCT	+	True	unique alignment, aligned to target gene	False	ATCCGGCCCCCAGTGCGTCT	TPRKB	ENSG00000144034	TPRKB	ENSG00000144034	TPRKB	32.0	['ENSG00000144034']	['ENSG00000144034']	['ENSG00000144034']	['ENSG00000144034']	ENSG00000144034	TPRKB	32.0				False			ENSG00000204872	NAT8B	35963.0
GAS7-2	chr17	10198686.0	GCTCCGGAGACAACTTCCC	+	True	unique alignment, aligned to target gene	False	GGCTCCGGAGACAACTTCCC	GAS7	ENSG00000007237	GAS7	ENSG00000007237	GAS7	80.0	['ENSG00000007237']	['ENSG00000007237']	['ENSG00000007237']	['ENSG00000007237']	ENSG00000007237	GAS7	80.0				False			ENSG00000006788	MYH13	165858.0
RBBP4-2	chr1	32651380.0	CGACATGGCCTAACAGTGA	+	True	unique alignment, aligned to target gene	False	GCGACATGGCCTAACAGTGA	RBBP4	ENSG00000162521	RBBP4	ENSG00000162521	RBBP4	24.0	['ENSG00000176261' 'ENSG00000162521']	['ENSG00000176261' 'ENSG00000162521']	['ENSG00000176261' 'ENSG00000162521']	['ENSG00000176261' 'ENSG00000162521']	ENSG00000162521	RBBP4	24.0	ENSG00000176261	ZBTB8OS	815.0	True			ENSG00000176261	ZBTB8OS	815.0
KLF8-2	chrX	56232482.0	CTCTCTGGGCAACCTGAGT	-	True	unique alignment, aligned to target gene	False	GCTCTCTGGGCAACCTGAGT	KLF8	ENSG00000102349	KLF8	ENSG00000102349	KLF8	45.0	['ENSG00000102349']	['ENSG00000102349']	['ENSG00000102349']	['ENSG00000102349']	ENSG00000102349	KLF8	45.0				False			ENSG00000188021	UBQLN2	331145.0
VAX2-2	chr2	70900595.0	GCCACTGCCAACCCCTCTA	-	True	unique alignment, aligned to target gene	False	GGCCACTGCCAACCCCTCTA	VAX2	ENSG00000116035	VAX2	ENSG00000116035	VAX2	19.0	['ENSG00000116035']	['ENSG00000116035']	['ENSG00000116035']	['ENSG00000116035']	ENSG00000116035	VAX2	19.0				False			ENSG00000116039	ATP6V1B1	35305.0
DOHH-2	chr19	3500566.0	CTGGAGACTCAGGACCCGT	+	True	unique alignment, aligned to target gene	False	GCTGGAGACTCAGGACCCGT	DOHH	ENSG00000129932	DOHH	ENSG00000129932	DOHH	71.0	['ENSG00000129932']	['ENSG00000129932' 'ENSG00000105325']	['ENSG00000284638' 'ENSG00000129932' 'ENSG00000105325']	['ENSG00000095932' 'ENSG00000284638' 'ENSG00000129932' 'ENSG00000105325']	ENSG00000129932	DOHH	71.0				False			ENSG00000105325	FZR1	5745.0
TAF9B-2	chrX	78139565.0	CATCTCTCGGAGCGTTCTT	+	True	unique alignment, aligned to target gene	False	GCATCTCTCGGAGCGTTCTT	TAF9B	ENSG00000187325	TAF9B	ENSG00000187325	TAF9B	85.0	['ENSG00000187325']	['ENSG00000187325']	['ENSG00000102144' 'ENSG00000187325']	['ENSG00000102144' 'ENSG00000187325']	ENSG00000187325	TAF9B	85.0				False			ENSG00000102144	PGK1	14621.0
DHPS-2	chr19	12681772.0	TGACTCGAGAGCCGGCTAT	-	True	unique alignment, aligned to target gene	False	GTGACTCGAGAGCCGGCTAT	DHPS	ENSG00000095059	DHPS	ENSG00000095059	DHPS	1.0	['ENSG00000285589' 'ENSG00000095059']	['ENSG00000285589' 'ENSG00000095059' 'ENSG00000283980']	['ENSG00000104774' 'ENSG00000269590' 'ENSG00000123154' 'ENSG00000285589' 'ENSG00000105583' 'ENSG00000095059' 'ENSG00000283980' 'ENSG00000132004']	['ENSG00000104774' 'ENSG00000269590' 'ENSG00000123154' 'ENSG00000285589' 'ENSG00000105583' 'ENSG00000095059' 'ENSG00000283980' 'ENSG00000132004' 'ENSG00000105576']	ENSG00000095059	DHPS	1.0	ENSG00000285589	ENSG00000285589	62.0	False			ENSG00000285589	ENSG00000285589	62.0
ERLIN2-2	chr8	37736697.0	AGGCCCAGCGCGCGCACGA	-	True	unique alignment, aligned to target gene	False	TAGGCCCAGCGCGCGCACGA	ERLIN2	ENSG00000147475	ERLIN2	ENSG00000147475	ERLIN2	5.0	['ENSG00000147475']	['ENSG00000147475']	['ENSG00000147475']	['ENSG00000147475' 'ENSG00000147471']	ENSG00000147475	ERLIN2	5.0				False			ENSG00000147471	PLPBP	25903.0
CDC37-2	chr19	10395831.0	CCTGGTCAGGGGAGGACCC	-	True	unique alignment, aligned to target gene	False	GCCTGGTCAGGGGAGGACCC	CDC37	ENSG00000105401	CDC37	ENSG00000105401	CDC37	563.0	['ENSG00000105401']	['ENSG00000105401']	['ENSG00000105397' 'ENSG00000105401']	['ENSG00000105397' 'ENSG00000105401' 'ENSG00000065989']	ENSG00000105401	CDC37	563.0				False			ENSG00000105397	TYK2	15223.0
DIP2C-2	chr10	689617.0	TCGCAGGCGGAGGTCTCGG	+	True	unique alignment, aligned to target gene	False	TTCGCAGGCGGAGGTCTCGG	DIP2C	ENSG00000151240	DIP2C	ENSG00000151240	DIP2C	51.0	['ENSG00000151240']	['ENSG00000151240']	['ENSG00000151240']	['ENSG00000151240']	ENSG00000151240	DIP2C	51.0				False			ENSG00000107929	LARP4B	128229.0
TMEM140-2	chr7	135148136.0	GGAGTGGAAGGGAAATGGC	-	True	unique alignment, aligned to target gene	False	AGGAGTGGAAGGGAAATGGC	TMEM140	ENSG00000146859	TMEM140	ENSG00000146859	TMEM140	59.0	['ENSG00000122783' 'ENSG00000146859']	['ENSG00000122783' 'ENSG00000146859']	['ENSG00000122783' 'ENSG00000146859']	['ENSG00000122783' 'ENSG00000146859']	ENSG00000122783	CYREN	27.0	ENSG00000122783	CYREN	27.0	True			ENSG00000122783	CYREN	27.0
JUN-2	chr1	58784013.0	GAGTGTGGCTGAAGCAGCG	-	True	unique alignment, aligned to target gene	False	TGAGTGTGGCTGAAGCAGCG	JUN	ENSG00000177606	JUN	ENSG00000177606	JUN	34.0	['ENSG00000177606']	['ENSG00000177606']	['ENSG00000177606']	['ENSG00000177606']	ENSG00000177606	JUN	34.0				False			ENSG00000162601	MYSM1	83923.0
ITGAE-2	chr17	3801339.0	AGGGTCCAGCCCACAACTG	-	True	unique alignment, aligned to target gene	False	GAGGGTCCAGCCCACAACTG	ITGAE	ENSG00000083457	ITGAE	ENSG00000083457	ITGAE	151.0	['ENSG00000083457']	['ENSG00000083457' 'ENSG00000074356']	['ENSG00000083457' 'ENSG00000074356']	['ENSG00000083457' 'ENSG00000074356']	ENSG00000083457	ITGAE	151.0				False			ENSG00000074356	NCBP3	2043.0
PLEKHJ1-2	chr19	2237656.0	GCGTTCTCGGCTACAAGGA	-	True	unique alignment, aligned to target gene	False	GGCGTTCTCGGCTACAAGGA	PLEKHJ1	ENSG00000104886	PLEKHJ1	ENSG00000104886	PLEKHJ1	48.0	['ENSG00000104886' 'ENSG00000104897']	['ENSG00000104886' 'ENSG00000104897']	['ENSG00000104885' 'ENSG00000104886' 'ENSG00000104897' 'ENSG00000104899' 'ENSG00000167476']	['ENSG00000104885' 'ENSG00000104886' 'ENSG00000104897' 'ENSG00000104899' 'ENSG00000167476']	ENSG00000104886	PLEKHJ1	48.0	ENSG00000104897	SF3A2	138.0	True			ENSG00000104897	SF3A2	138.0
UBL7-2	chr15	74461070.0	ATCGAGCCCGCGCTGCCCA	+	True	unique alignment, aligned to target gene	False	CATCGAGCCCGCGCTGCCCA	UBL7	ENSG00000138629	UBL7	ENSG00000138629	UBL7	32.0	['ENSG00000138629']	['ENSG00000138629']	['ENSG00000138629']	['ENSG00000138623' 'ENSG00000138629']	ENSG00000138629	UBL7	32.0				False			ENSG00000138623	SEMA7A	27112.0
KANK1-2	chr9	504792.0	CTCCGGGACAACCTCGCCG	-	True	unique alignment, aligned to target gene	False	GCTCCGGGACAACCTCGCCG	KANK1	ENSG00000107104	KANK1	ENSG00000107104	KANK1	59.0	['ENSG00000107104']	['ENSG00000107104']	['ENSG00000107104']	['ENSG00000107104']	ENSG00000107104	KANK1	59.0				False			ENSG00000107099	DOCK8	84676.0
ZDHHC7-2	chr16	85011437.0	CCTGCCCGGCGGGACCCAG	-	True	unique alignment, aligned to target gene	False	ACCTGCCCGGCGGGACCCAG	ZDHHC7	ENSG00000153786	ZDHHC7	ENSG00000153786	ZDHHC7	65.0	['ENSG00000153786']	['ENSG00000153786']	['ENSG00000153786' 'ENSG00000135709']	['ENSG00000153786' 'ENSG00000135709']	ENSG00000153786	ZDHHC7	65.0				False			ENSG00000135709	KIAA0513	16345.0
ZNF250-2	chr8	144901400.0	CGTGAGGCTGCGGCTCTGA	-	True	unique alignment, aligned to target gene	False	GCGTGAGGCTGCGGCTCTGA	ZNF250	ENSG00000196150	ZNF250	ENSG00000196150	ZNF250	23.0	['ENSG00000196150']	['ENSG00000196150']	['ENSG00000196150']	['ENSG00000196150']	ENSG00000196150	ZNF250	23.0				False			ENSG00000170619	COMMD5	47664.0
RABEP1-2	chr17	5282320.0	TCTCTGCCCGCGGCTGTGG	+	True	unique alignment, aligned to target gene	False	GTCTCTGCCCGCGGCTGTGG	RABEP1	ENSG00000029725	RABEP1	ENSG00000029725	RABEP1	36.0	['ENSG00000029725']	['ENSG00000029725']	['ENSG00000029725']	['ENSG00000029725']	ENSG00000029725	RABEP1	36.0				False			ENSG00000161929	SCIMP	47460.0
BCL7A-2	chr12	122022034.0	GAGCGCGAGCAGGACCCGG	+	True	unique alignment, aligned to target gene	False	GGAGCGCGAGCAGGACCCGG	BCL7A	ENSG00000110987	BCL7A	ENSG00000110987	BCL7A	150.0	['ENSG00000110987']	['ENSG00000110987']	['ENSG00000110987']	['ENSG00000158023' 'ENSG00000110987']	ENSG00000110987	BCL7A	150.0				False			ENSG00000158023	CFAP251	20330.0
POU2AF1-2	chr11	111379215.0	ATTAAAGAAGCCAAACTGT	-	True	unique alignment, aligned to target gene	False	CATTAAAGAAGCCAAACTGT	POU2AF1	ENSG00000110777	POU2AF1	ENSG00000110777	POU2AF1	60.0	['ENSG00000110777']	['ENSG00000110777']	['ENSG00000110777']	['ENSG00000110777']	ENSG00000110777	POU2AF1	60.0				False			ENSG00000214290	POU2AF3	79482.0
NFYC-2	chr1	40691736.0	CGGAGCGCGCGCGAAGCGG	-	True	unique alignment, aligned to target gene	False	ACGGAGCGCGCGCGAAGCGG	NFYC	ENSG00000066136	NFYC	ENSG00000066136	NFYC	7.0	['ENSG00000066136']	['ENSG00000066136']	['ENSG00000066136']	['ENSG00000117016' 'ENSG00000066136']	ENSG00000066136	NFYC	7.0				False			ENSG00000117016	RIMS3	26054.0
SLC25A24-2	chr1	108200167.0	GGAAGTCACGGGAGATCGA	+	True	unique alignment, aligned to target gene	False	AGGAAGTCACGGGAGATCGA	SLC25A24	ENSG00000085491	SLC25A24	ENSG00000085491	SLC25A24	176.0	['ENSG00000085491']	['ENSG00000085491']	['ENSG00000085491']	['ENSG00000085491']	ENSG00000085491	SLC25A24	176.0				False			ENSG00000196427	NBPF4	43909.0
ZNF837-2	chr19	58380935.0	GCCGCCTCCAGAGAGTAAG	-	True	unique alignment, aligned to target gene	False	GGCCGCCTCCAGAGAGTAAG	ZNF837	ENSG00000152475	ZNF837	ENSG00000152475	ZNF837	87.0	['ENSG00000152475']	['ENSG00000152475' 'ENSG00000083845']	['ENSG00000174586' 'ENSG00000152475' 'ENSG00000083845' 'ENSG00000269855']	['ENSG00000121410' 'ENSG00000174586' 'ENSG00000152475' 'ENSG00000083845' 'ENSG00000269855' 'ENSG00000171574']	ENSG00000152475	ZNF837	87.0				False			ENSG00000083845	RPS5	5465.0
SAP130-2	chr2	128028041.0	CAGAGTGCTAGCTCCCCGG	-	True	unique alignment, aligned to target gene	False	GCAGAGTGCTAGCTCCCCGG	SAP130	ENSG00000136715	SAP130	ENSG00000136715	SAP130	18.0	['ENSG00000136715']	['ENSG00000136715']	['ENSG00000136715']	['ENSG00000136715']	ENSG00000136715	SAP130	18.0				False			ENSG00000136731	UGGT1	63159.0
RNASEK-2	chr17	7012685.0	GGCGTCGCTCCTGTGCTGT	+	True	unique alignment, aligned to target gene	False	TGGCGTCGCTCCTGTGCTGT	RNASEK	ENSG00000219200	RNASEK	ENSG00000219200	RNASEK	37.0	['ENSG00000219200' 'ENSG00000161939' 'ENSG00000258315']	['ENSG00000219200' 'ENSG00000161939' 'ENSG00000258315']	['ENSG00000108839' 'ENSG00000219200' 'ENSG00000161939' 'ENSG00000258315' 'ENSG00000161940']	['ENSG00000108839' 'ENSG00000219200' 'ENSG00000161939' 'ENSG00000258315' 'ENSG00000161940' 'ENSG00000174327']	ENSG00000219200	RNASEK	37.0	ENSG00000161939	RNASEK-C17orf49	1048.0	False			ENSG00000161939	RNASEK-C17orf49	1048.0
TRIM44-2	chr11	35662899.0	GCGGAGCAGGCCGAGCCGG	+	True	unique alignment, aligned to target gene	False	AGCGGAGCAGGCCGAGCCGG	TRIM44	ENSG00000166326	TRIM44	ENSG00000166326	TRIM44	124.0	['ENSG00000166326']	['ENSG00000166326']	['ENSG00000166326']	['ENSG00000166326']	ENSG00000166326	TRIM44	124.0				False			ENSG00000179431	FJX1	43211.0
RABGAP1-2	chr9	122941232.0	CGACGGGCCGAGTTCTGAG	+	True	unique alignment, aligned to target gene	False	GCGACGGGCCGAGTTCTGAG	RABGAP1	ENSG00000011454	RABGAP1	ENSG00000011454	RABGAP1	199.0	['ENSG00000011454']	['ENSG00000171448' 'ENSG00000011454']	['ENSG00000171448' 'ENSG00000011454']	['ENSG00000186130' 'ENSG00000171448' 'ENSG00000011454']	ENSG00000011454	RABGAP1	199.0				False			ENSG00000171448	ZBTB26	9720.0
SCAMP2-2	chr15	74873315.0	GTCTACACGAAGCGCCGCT	-	True	unique alignment, aligned to target gene	False	GGTCTACACGAAGCGCCGCT	SCAMP2	ENSG00000140497	SCAMP2	ENSG00000140497	SCAMP2	5.0	['ENSG00000140497']	['ENSG00000140497']	['ENSG00000140497' 'ENSG00000178802']	['ENSG00000140497' 'ENSG00000178802' 'ENSG00000178761']	ENSG00000140497	SCAMP2	5.0				False			ENSG00000178802	MPI	16690.0
ZNF239-2	chr10	43574541.0	GCGTGGGGTTCCACGTGGG	-	True	unique alignment, aligned to target gene	False	GGCGTGGGGTTCCACGTGGG	ZNF239	ENSG00000196793	ZNF239	ENSG00000196793	ZNF239	56.0	['ENSG00000196793']	['ENSG00000196793']	['ENSG00000196793']	['ENSG00000196793']	ENSG00000196793	ZNF239	56.0				False			ENSG00000198298	ZNF485	31878.0
TXNDC5-2	chr6	7910712.0	GCAGCGCAGTCAGGGCCGC	+	True	unique alignment, aligned to target gene	False	AGCAGCGCAGTCAGGGCCGC	TXNDC5	ENSG00000239264	TXNDC5	ENSG00000239264	TXNDC5	76.0	['ENSG00000239264']	['ENSG00000239264']	['ENSG00000239264']	['ENSG00000239264']	ENSG00000239264	TXNDC5	76.0				False			ENSG00000188428	BLOC1S5	107347.0
TMEM87B-2	chr2	112055352.0	CGTGCAGCTGGGAGATGCC	-	True	unique alignment, aligned to target gene	False	GCGTGCAGCTGGGAGATGCC	TMEM87B	ENSG00000153214	TMEM87B	ENSG00000153214	TMEM87B	77.0	['ENSG00000153214']	['ENSG00000153214']	['ENSG00000153214']	['ENSG00000153214']	ENSG00000153214	TMEM87B	77.0				False			ENSG00000153208	MERTK	35939.0
RWDD3-2	chr1	95234270.0	TGGGGCCTGCAGAAAATCG	-	True	unique alignment, aligned to target gene	False	GTGGGGCCTGCAGAAAATCG	RWDD3	ENSG00000122481	RWDD3	ENSG00000122481	RWDD3	2.0	['ENSG00000122481']	['ENSG00000122481']	['ENSG00000122481']	['ENSG00000122481']	ENSG00000122481	RWDD3	2.0				False			ENSG00000271092	TLCD4-RWDD3	82893.0
PKIA-2	chr8	78516382.0	GAGCTGACCGAGCACTCGG	+	True	unique alignment, aligned to target gene	False	CGAGCTGACCGAGCACTCGG	PKIA	ENSG00000171033	PKIA	ENSG00000171033	PKIA	27.0	['ENSG00000171033']	['ENSG00000171033']	['ENSG00000171033']	['ENSG00000171033']	ENSG00000171033	PKIA	27.0				False			ENSG00000104427	ZC2HC1A	149668.0
SLC16A7-2	chr12	59596147.0	CATTCACCCGTTGACAGCG	+	True	unique alignment, aligned to target gene	False	CCATTCACCCGTTGACAGCG	SLC16A7	ENSG00000118596	SLC16A7	ENSG00000118596	SLC16A7	15.0	['ENSG00000118596']	['ENSG00000118596']	['ENSG00000118596']	['ENSG00000118596']	ENSG00000118596	SLC16A7	15.0				False			ENSG00000139263	LRIG3	675643.0
IER5-2	chr1	181088703.0	AGCGACCGGACCCGAAACG	+	True	unique alignment, aligned to target gene	False	TAGCGACCGGACCCGAAACG	IER5	ENSG00000162783	IER5	ENSG00000162783	IER5	3.0	['ENSG00000162783']	['ENSG00000162783']	['ENSG00000162783']	['ENSG00000162783']	ENSG00000162783	IER5	3.0				False			ENSG00000153029	MR1	43842.0
RBM23-2	chr14	22919120.0	TCCTCTTCCCGCAAAATGG	+	True	unique alignment, aligned to target gene	False	CTCCTCTTCCCGCAAAATGG	RBM23	ENSG00000100461	RBM23	ENSG00000100461	RBM23	9.0	['ENSG00000100461']	['ENSG00000100461' 'ENSG00000100462']	['ENSG00000100461' 'ENSG00000100462']	['ENSG00000100461' 'ENSG00000100462']	ENSG00000100461	RBM23	9.0				False			ENSG00000100462	PRMT5	3120.0
SLC37A3-2	chr7	140398437.0	CGGAGCCGGGGCTGGAGAG	-	True	unique alignment, aligned to target gene	False	GCGGAGCCGGGGCTGGAGAG	SLC37A3	ENSG00000157800	SLC37A3	ENSG00000157800	SLC37A3	20.0	['ENSG00000157800']	['ENSG00000157800' 'ENSG00000146955']	['ENSG00000157800' 'ENSG00000146955']	['ENSG00000157800' 'ENSG00000146955']	ENSG00000157800	SLC37A3	20.0				False			ENSG00000146955	RAB19	5621.0
ZNF454-2	chr5	178941252.0	GATCTCTCGCCGCCGGCAG	+	True	unique alignment, aligned to target gene	False	CGATCTCTCGCCGCCGGCAG	ZNF454	ENSG00000178187	ZNF454	ENSG00000178187	ZNF454	54.0	['ENSG00000178187']	['ENSG00000178187']	['ENSG00000178187']	['ENSG00000198939' 'ENSG00000178187']	ENSG00000178187	ZNF454	54.0				False			ENSG00000198939	ZFP2	28546.0
CHRNA6-2	chr8	42768567.0	ACATCCCCGGGACTTCACA	+	True	unique alignment, aligned to target gene	False	GACATCCCCGGGACTTCACA	CHRNA6	ENSG00000147434	CHRNA6	ENSG00000147434	CHRNA6	43.0	['ENSG00000147434']	['ENSG00000147434']	['ENSG00000147434']	['ENSG00000147434']	ENSG00000147434	CHRNA6	43.0				False			ENSG00000147432	CHRNB3	71191.0
PTCD1-2	chr7	99466107.0	GAGTGTCCGGCCCCAGGTA	-	True	unique alignment, aligned to target gene	False	GGAGTGTCCGGCCCCAGGTA	PTCD1	ENSG00000106246	PTCD1	ENSG00000106246	PTCD1	56.0	['ENSG00000106246' 'ENSG00000248919' 'ENSG00000241468']	['ENSG00000106246' 'ENSG00000248919' 'ENSG00000241468' 'ENSG00000198556']	['ENSG00000106246' 'ENSG00000248919' 'ENSG00000160917' 'ENSG00000241468' 'ENSG00000198556']	['ENSG00000106246' 'ENSG00000248919' 'ENSG00000160917' 'ENSG00000241468' 'ENSG00000198556']	ENSG00000241468	ATP5MF	54.0	ENSG00000241468	ATP5MF	54.0	False			ENSG00000241468	ATP5MF	54.0
CHCHD4-2	chr3	14124731.0	GAGGGAGGTCACGGCGTAA	-	True	unique alignment, aligned to target gene	False	GGAGGGAGGTCACGGCGTAA	CHCHD4	ENSG00000163528	CHCHD4	ENSG00000163528	CHCHD4	18.0	['ENSG00000163528' 'ENSG00000170876']	['ENSG00000163528' 'ENSG00000170876']	['ENSG00000163528' 'ENSG00000170876' 'ENSG00000268279']	['ENSG00000163528' 'ENSG00000170876' 'ENSG00000268279']	ENSG00000163528	CHCHD4	18.0	ENSG00000170876	TMEM43	321.0	True			ENSG00000170876	TMEM43	321.0
TRA2B-2	chr3	185937993.0	AGCCCGTGCGGAGGCGGTG	-	True	unique alignment, aligned to target gene	False	GAGCCCGTGCGGAGGCGGTG	TRA2B	ENSG00000136527	TRA2B	ENSG00000136527	TRA2B	5.0	['ENSG00000136527']	['ENSG00000136527']	['ENSG00000136527']	['ENSG00000136527']	ENSG00000136527	TRA2B	5.0				False			ENSG00000073792	IGF2BP2	112951.0
MED13-2	chr17	62065245.0	AGGCGGCGGTAATGGCGGA	-	True	unique alignment, aligned to target gene	False	GAGGCGGCGGTAATGGCGGA	MED13	ENSG00000108510	MED13	ENSG00000108510	MED13	33.0	['ENSG00000108510']	['ENSG00000108510']	['ENSG00000108510']	['ENSG00000108510']	ENSG00000108510	MED13	33.0				False			ENSG00000108506	INTS2	137229.0
RPL22-2	chr1	6199553.0	ATACTAACCACAGGAGCCA	+	True	unique alignment, aligned to target gene	False	CATACTAACCACAGGAGCCA	RPL22	ENSG00000116251	RPL22	ENSG00000116251	RPL22	0.0	['ENSG00000285629' 'ENSG00000116251']	['ENSG00000285629' 'ENSG00000116251' 'ENSG00000158286']	['ENSG00000116254' 'ENSG00000285629' 'ENSG00000116251' 'ENSG00000158286']	['ENSG00000116254' 'ENSG00000285629' 'ENSG00000116251' 'ENSG00000158286' 'ENSG00000116237']	ENSG00000116251	RPL22	0.0	ENSG00000285629	ENSG00000285629	1796.0	False			ENSG00000285629	ENSG00000285629	1796.0
DAPP1-2	chr4	99816898.0	CCATTCGCGCCCTTCACAG	-	True	unique alignment, aligned to target gene	False	CCCATTCGCGCCCTTCACAG	DAPP1	ENSG00000070190	DAPP1	ENSG00000070190	DAPP1	65.0	['ENSG00000070190']	['ENSG00000070190']	['ENSG00000070190']	['ENSG00000070190']	ENSG00000070190	DAPP1	65.0				False			ENSG00000109270	LAMTOR3	77478.0
PAX7-2	chr1	18630924.0	GCTGGACGGAGGAGACAGG	-	True	unique alignment, aligned to target gene	False	GGCTGGACGGAGGAGACAGG	PAX7	ENSG00000009709	PAX7	ENSG00000009709	PAX7	78.0	['ENSG00000009709']	['ENSG00000009709']	['ENSG00000009709']	['ENSG00000009709']	ENSG00000009709	PAX7	78.0				False			ENSG00000179023	KLHDC7A	149994.0
KLHL22-2	chr22	20495726.0	GTGAGCCGAACGGGCCGGG	-	True	unique alignment, aligned to target gene	False	CGTGAGCCGAACGGGCCGGG	KLHL22	ENSG00000099910	KLHL22	ENSG00000099910	KLHL22	69.0	['ENSG00000099910' 'ENSG00000099917']	['ENSG00000099910' 'ENSG00000099917']	['ENSG00000099910' 'ENSG00000099917']	['ENSG00000099910' 'ENSG00000099917']	ENSG00000099910	KLHL22	69.0	ENSG00000099917	MED15	187.0	True			ENSG00000099917	MED15	187.0
CLTRN-2	chrX	15664766.0	CCACAACATTCTTTCAGGG	+	True	unique alignment, aligned to target gene	False	GCCACAACATTCTTTCAGGG	CLTRN	ENSG00000147003	CLTRN	ENSG00000147003	CLTRN	39.0	['ENSG00000147003']	['ENSG00000147003']	['ENSG00000285602' 'ENSG00000147003']	['ENSG00000285602' 'ENSG00000147003' 'ENSG00000169239']	ENSG00000147003	CLTRN	39.0				False			ENSG00000285602	ENSG00000285602	10842.0
APOOL-2	chrX	85003894.0	GCCGAAAGGGTTGTAGACA	+	True	unique alignment, aligned to target gene	False	GGCCGAAAGGGTTGTAGACA	APOOL	ENSG00000155008	APOOL	ENSG00000155008	APOOL	17.0	['ENSG00000155008']	['ENSG00000155008']	['ENSG00000155008']	['ENSG00000155008']	ENSG00000155008	APOOL	17.0				False			ENSG00000184788	SATL1	105074.0
HDGFL3-2	chr15	83207747.0	GGAGGGAGACCGGCAGCGG	-	True	unique alignment, aligned to target gene	False	GGGAGGGAGACCGGCAGCGG	HDGFL3	ENSG00000166503	HDGFL3	ENSG00000166503	HDGFL3	76.0	['ENSG00000166503']	['ENSG00000166503']	['ENSG00000166503']	['ENSG00000166503']	ENSG00000166503	HDGFL3	76.0				False			ENSG00000169594	BNC1	75710.0
RHBDF2-2	chr17	76501365.0	GTTGCGTCCCGGGGACTTG	-	True	unique alignment, aligned to target gene	False	AGTTGCGTCCCGGGGACTTG	RHBDF2	ENSG00000129667	RHBDF2	ENSG00000129667	RHBDF2	6.0	['ENSG00000129667']	['ENSG00000129667']	['ENSG00000129667']	['ENSG00000129667' 'ENSG00000161544' 'ENSG00000214140']	ENSG00000129667	RHBDF2	6.0				False			ENSG00000214140	PRCD	26221.0
RFC2-2	chr7	74254363.0	TGGAGGTGGAGGCCGTCTG	-	True	unique alignment, aligned to target gene	False	ATGGAGGTGGAGGCCGTCTG	RFC2	ENSG00000049541	RFC2	ENSG00000049541	RFC2	13.0	['ENSG00000049541']	['ENSG00000049541']	['ENSG00000049541']	['ENSG00000049541']	ENSG00000049541	RFC2	13.0				False			ENSG00000106665	CLIP2	35044.0
MRPS23-2	chr17	57849977.0	GCTCCCTACGGTTTCCAGC	+	True	unique alignment, aligned to target gene	False	TGCTCCCTACGGTTTCCAGC	MRPS23	ENSG00000181610	MRPS23	ENSG00000181610	MRPS23	67.0	['ENSG00000181610']	['ENSG00000181610']	['ENSG00000181610' 'ENSG00000180891']	['ENSG00000181610' 'ENSG00000180891']	ENSG00000181610	MRPS23	67.0				False			ENSG00000180891	CUEDC1	17328.0
PRC1-2	chr15	90994478.0	AACAACCACCCGCAAACAC	+	True	unique alignment, aligned to target gene	False	CAACAACCACCCGCAAACAC	PRC1	ENSG00000198901	PRC1	ENSG00000198901	PRC1	22.0	['ENSG00000198901']	['ENSG00000198901']	['ENSG00000198901']	['ENSG00000198901' 'ENSG00000284946' 'ENSG00000184056']	ENSG00000198901	PRC1	22.0				False			ENSG00000284946	ENSG00000284946	28088.0
INO80-2	chr15	41116058.0	CGAACCGCGGCTCCACCGT	-	True	unique alignment, aligned to target gene	False	GCGAACCGCGGCTCCACCGT	INO80	ENSG00000128908	INO80	ENSG00000128908	INO80	222.0	['ENSG00000128908']	['ENSG00000128908']	['ENSG00000128908']	['ENSG00000128908']	ENSG00000128908	INO80	222.0				False			ENSG00000178997	EXD1	114484.0
DHRS12-2	chr13	51804093.0	TGCGGTACAGGGACATGCC	+	True	unique alignment, aligned to target gene	False	CTGCGGTACAGGGACATGCC	DHRS12	ENSG00000102796	DHRS12	ENSG00000102796	DHRS12	5.0	['ENSG00000102796']	['ENSG00000102796']	['ENSG00000102796']	['ENSG00000102796']	ENSG00000102796	DHRS12	5.0				False			ENSG00000281106	TMEM272	41057.0
NME1-2	chr17	51153578.0	CAAGTGCTGCGAACCACGT	+	True	unique alignment, aligned to target gene	False	GCAAGTGCTGCGAACCACGT	NME1	ENSG00000239672	NME1	ENSG00000239672	NME1	0.0	['ENSG00000239672' 'ENSG00000011052']	['ENSG00000239672' 'ENSG00000011052']	['ENSG00000239672' 'ENSG00000011052' 'ENSG00000243678']	['ENSG00000239672' 'ENSG00000011052' 'ENSG00000243678']	ENSG00000239672	NME1	0.0	ENSG00000011052	NME1-NME2	12.0	False			ENSG00000011052	NME1-NME2	12.0
ZNF398-2	chr7	149147525.0	CAGGCGGCGGATCAAGCTG	-	True	unique alignment, aligned to target gene	False	GCAGGCGGCGGATCAAGCTG	ZNF398	ENSG00000197024	ZNF398	ENSG00000197024	ZNF398	72.0	['ENSG00000197024']	['ENSG00000197024']	['ENSG00000197024']	['ENSG00000204947' 'ENSG00000197024']	ENSG00000197024	ZNF398	72.0				False			ENSG00000204947	ZNF425	21201.0
ZNF177-2	chr19	9324310.0	GGACAGGCTCCATTTCACT	-	True	unique alignment, target gene mismatch	True	GGGACAGGCTCCATTTCACT	ZNF177	ENSG00000188629	ZNF177				['ENSG00000188321' 'ENSG00000270011']	['ENSG00000188321' 'ENSG00000270011']	['ENSG00000196110' 'ENSG00000188321' 'ENSG00000270011']	['ENSG00000196110' 'ENSG00000188321' 'ENSG00000270011']	ENSG00000188321	ZNF559	3.0	ENSG00000188321	ZNF559	3.0	False			ENSG00000188321	ZNF559	3.0
PGRMC1-2	chrX	119236344.0	GATCTCTGGAGTAAAGGTT	-	True	unique alignment, aligned to target gene	False	TGATCTCTGGAGTAAAGGTT	PGRMC1	ENSG00000101856	PGRMC1	ENSG00000101856	PGRMC1	59.0	['ENSG00000101856']	['ENSG00000101856']	['ENSG00000101856']	['ENSG00000101856']	ENSG00000101856	PGRMC1	59.0				False			ENSG00000250423	KIAA1210	85765.0
ZNF599-2	chr19	34773138.0	TGGGTAGAACGCCAGACAG	-	True	unique alignment, aligned to target gene	False	CTGGGTAGAACGCCAGACAG	ZNF599	ENSG00000153896	ZNF599	ENSG00000153896	ZNF599	62.0	['ENSG00000153896']	['ENSG00000153896']	['ENSG00000153896']	['ENSG00000153896']	ENSG00000153896	ZNF599	62.0				False			ENSG00000197841	ZNF181	38563.0
PPP1R8-2	chr1	27830848.0	AGGCTAGAGCCGGAGTTCG	-	True	unique alignment, aligned to target gene	False	GAGGCTAGAGCCGGAGTTCG	PPP1R8	ENSG00000117751	PPP1R8	ENSG00000117751	PPP1R8	26.0	['ENSG00000117751']	['ENSG00000117751']	['ENSG00000117751']	['ENSG00000117758' 'ENSG00000117751']	ENSG00000117751	PPP1R8	26.0				False			ENSG00000117758	STX12	20601.0
IMPDH1-2	chr7	128405756.0	CGGCGCTTACTTGTAGGTG	+	True	unique alignment, aligned to target gene	False	CCGGCGCTTACTTGTAGGTG	IMPDH1	ENSG00000106348	IMPDH1	ENSG00000106348	IMPDH1	186.0	['ENSG00000106348']	['ENSG00000106348']	['ENSG00000106348']	['ENSG00000106348']	ENSG00000106348	IMPDH1	186.0				False			ENSG00000224940	PRRT4	44066.0
ADCY4-2	chr14	24335006.0	AGTGGGCTAGGTCCGGGGA	+	True	unique alignment, aligned to target gene	False	GAGTGGGCTAGGTCCGGGGA	ADCY4	ENSG00000129467	ADCY4	ENSG00000129467	ADCY4	65.0	['ENSG00000129467']	['ENSG00000129467' 'ENSG00000129465']	['ENSG00000129467' 'ENSG00000129465']	['ENSG00000136305' 'ENSG00000213906' 'ENSG00000213903' 'ENSG00000129467' 'ENSG00000129465']	ENSG00000129467	ADCY4	65.0				False			ENSG00000129465	RIPK3	2396.0
CUEDC2-2	chr10	102432516.0	GGAAATCACCTGCTCCGTC	+	True	unique alignment, aligned to target gene	False	GGGAAATCACCTGCTCCGTC	CUEDC2	ENSG00000107874	CUEDC2	ENSG00000107874	CUEDC2	52.0	['ENSG00000107874']	['ENSG00000107874']	['ENSG00000059915' 'ENSG00000107872' 'ENSG00000107874' 'ENSG00000120055']	['ENSG00000059915' 'ENSG00000107872' 'ENSG00000107874' 'ENSG00000120055' 'ENSG00000138111']	ENSG00000107874	CUEDC2	52.0				False			ENSG00000059915	PSD	10977.0
DAGLB-2	chr7	6447925.0	TTGAGCGCCGATAATTTGG	-	True	unique alignment, aligned to target gene	False	GTTGAGCGCCGATAATTTGG	DAGLB	ENSG00000164535	DAGLB	ENSG00000164535	DAGLB	7.0	['ENSG00000164535']	['ENSG00000164535']	['ENSG00000164535']	['ENSG00000164535']	ENSG00000164535	DAGLB	7.0				False			ENSG00000136240	KDELR2	36132.0
MYO9A-2	chr15	72117993.0	GGACTGCGAGAGGCGGCGG	-	True	unique alignment, aligned to target gene	False	CGGACTGCGAGAGGCGGCGG	MYO9A	ENSG00000066933	MYO9A	ENSG00000066933	MYO9A	6.0	['ENSG00000066933' 'ENSG00000166192']	['ENSG00000066933' 'ENSG00000166192']	['ENSG00000066933' 'ENSG00000166192']	['ENSG00000066933' 'ENSG00000166192']	ENSG00000066933	MYO9A	6.0	ENSG00000166192	SENP8	332.0	True			ENSG00000166192	SENP8	332.0
UTP14A-2	chrX	129906215.0	TGCGAACCGGCTTGCAGAG	+	True	unique alignment, aligned to target gene	False	CTGCGAACCGGCTTGCAGAG	UTP14A	ENSG00000156697	UTP14A	ENSG00000156697	UTP14A	51.0	['ENSG00000156697']	['ENSG00000156697']	['ENSG00000156697']	['ENSG00000156697']	ENSG00000156697	UTP14A	51.0				False			ENSG00000188706	ZDHHC9	62306.0
FASTKD3-2	chr5	7868986.0	GCCGGGCAATCACTCCGGG	+	True	unique alignment, aligned to target gene	False	TGCCGGGCAATCACTCCGGG	FASTKD3	ENSG00000124279	FASTKD3	ENSG00000124279	FASTKD3	24.0	['ENSG00000124275' 'ENSG00000124279']	['ENSG00000124275' 'ENSG00000124279']	['ENSG00000215217' 'ENSG00000124275' 'ENSG00000124279']	['ENSG00000215217' 'ENSG00000124275' 'ENSG00000124279']	ENSG00000124279	FASTKD3	24.0	ENSG00000124275	MTRR	118.0	True			ENSG00000124275	MTRR	118.0
ARL1-2	chr12	101407687.0	GAGCTGCAGCCGAAGGCCA	-	True	unique alignment, aligned to target gene	False	GGAGCTGCAGCCGAAGGCCA	ARL1	ENSG00000120805	ARL1	ENSG00000120805	ARL1	59.0	['ENSG00000120805']	['ENSG00000120805']	['ENSG00000120805']	['ENSG00000120805']	ENSG00000120805	ARL1	59.0				False			ENSG00000166211	SPIC	67649.0
GLRX3-2	chr10	130136432.0	GCGGCTGAGGCAGCTGTAG	+	True	unique alignment, aligned to target gene	False	GGCGGCTGAGGCAGCTGTAG	GLRX3	ENSG00000108010	GLRX3	ENSG00000108010	GLRX3	33.0	['ENSG00000108010']	['ENSG00000108010']	['ENSG00000108010']	['ENSG00000237489' 'ENSG00000108010']	ENSG00000108010	GLRX3	33.0				False			ENSG00000237489	C10orf143	25602.0
HEYL-2	chr1	39639575.0	GGTCCGTCGGACTCCCCGT	+	True	unique alignment, aligned to target gene	False	GGGTCCGTCGGACTCCCCGT	HEYL	ENSG00000163909	HEYL	ENSG00000163909	HEYL	68.0	['ENSG00000163909']	['ENSG00000163909']	['ENSG00000163909']	['ENSG00000163909']	ENSG00000163909	HEYL	68.0				False			ENSG00000116981	NT5C1A	32532.0
CLIP2-2	chr7	74289515.0	AGGCGGGAGGCGCGCACCG	-	True	unique alignment, aligned to target gene	False	GAGGCGGGAGGCGCGCACCG	CLIP2	ENSG00000106665	CLIP2	ENSG00000106665	CLIP2	40.0	['ENSG00000106665']	['ENSG00000106665']	['ENSG00000106665']	['ENSG00000106665']	ENSG00000106665	CLIP2	40.0				False			ENSG00000049541	RFC2	35057.0
RAD51AP1-2	chr12	4539105.0	GATACTTCTGAGCAACGGG	-	True	unique alignment, aligned to target gene	False	GGATACTTCTGAGCAACGGG	RAD51AP1	ENSG00000111247	RAD51AP1	ENSG00000111247	RAD51AP1	175.0	['ENSG00000047621' 'ENSG00000111247']	['ENSG00000047621' 'ENSG00000111247']	['ENSG00000047621' 'ENSG00000111247']	['ENSG00000047621' 'ENSG00000111247' 'ENSG00000010219']	ENSG00000111247	RAD51AP1	175.0	ENSG00000047621	FERRY3	597.0	True			ENSG00000047621	FERRY3	597.0
PRDM10-2	chr11	130002759.0	CCCGATCCTCTCTCCCTAG	+	True	unique alignment, aligned to target gene	False	CCCCGATCCTCTCTCCCTAG	PRDM10	ENSG00000170325	PRDM10	ENSG00000170325	PRDM10	26.0	['ENSG00000170325']	['ENSG00000170325']	['ENSG00000170325']	['ENSG00000170325']	ENSG00000170325	PRDM10	26.0				False			ENSG00000084234	APLP2	65388.0
CXorf57-2	chrX	106611957.0	GAGTCTTGCCTGTCAGCAG	+	True	unique alignment, aligned to target gene	False	GGAGTCTTGCCTGTCAGCAG	CXorf57	ENSG00000147231	RADX	ENSG00000147231	RADX	21.0	['ENSG00000147231']	['ENSG00000147231']	['ENSG00000147231']	['ENSG00000147231']	ENSG00000147231	RADX	21.0				False			ENSG00000133135	RNF128	81837.0
SLC29A3-2	chr10	71319324.0	TAGCCGGAAGAGCCCGAGC	-	True	unique alignment, aligned to target gene	False	GTAGCCGGAAGAGCCCGAGC	SLC29A3	ENSG00000198246	SLC29A3	ENSG00000198246	SLC29A3	42.0	['ENSG00000198246']	['ENSG00000198246']	['ENSG00000198246']	['ENSG00000198246']	ENSG00000198246	SLC29A3	42.0				False			ENSG00000107736	CDH23	77596.0
MYO1D-2	chr17	32877043.0	GGCGCCTTCTCGGCCGGCG	+	True	unique alignment, aligned to target gene	False	CGGCGCCTTCTCGGCCGGCG	MYO1D	ENSG00000176658	MYO1D	ENSG00000176658	MYO1D	81.0	['ENSG00000176658']	['ENSG00000176658']	['ENSG00000176658' 'ENSG00000290320']	['ENSG00000176658' 'ENSG00000290320']	ENSG00000176658	MYO1D	81.0				False			ENSG00000290320	H2BN1	18390.0
CSNK1G3-2	chr5	123512283.0	GTGGCGACAGCAGAGGCTC	+	True	unique alignment, aligned to target gene	False	GGTGGCGACAGCAGAGGCTC	CSNK1G3	ENSG00000151292	CSNK1G3	ENSG00000151292	CSNK1G3	23.0	['ENSG00000151292']	['ENSG00000151292']	['ENSG00000151292']	['ENSG00000151292']	ENSG00000151292	CSNK1G3	23.0				False			ENSG00000168944	CEP120	88691.0
DGKI-2	chr7	137846807.0	GTCCGCGCGCCGCTGGCAG	+	True	unique alignment, aligned to target gene	False	GGTCCGCGCGCCGCTGGCAG	DGKI	ENSG00000157680	DGKI	ENSG00000157680	DGKI	56.0	['ENSG00000157680']	['ENSG00000157680']	['ENSG00000157680']	['ENSG00000157680']	ENSG00000157680	DGKI	56.0				False			ENSG00000182158	CREB3L2	81462.0
PHGDH-2	chr1	119711958.0	AACCGCAGCTTCTTGGCTT	+	True	unique alignment, aligned to target gene	False	GAACCGCAGCTTCTTGGCTT	PHGDH	ENSG00000092621	PHGDH	ENSG00000092621	PHGDH	18.0	['ENSG00000092621']	['ENSG00000092621']	['ENSG00000092621']	['ENSG00000092621']	ENSG00000092621	PHGDH	18.0				False			ENSG00000134240	HMGCS2	47456.0
SNRNP48-2	chr6	7590275.0	GCCGCCGCTCCTCCACAGG	-	True	unique alignment, aligned to target gene	False	CGCCGCCGCTCCTCCACAGG	SNRNP48	ENSG00000168566	SNRNP48	ENSG00000168566	SNRNP48	77.0	['ENSG00000168566']	['ENSG00000168566']	['ENSG00000168566']	['ENSG00000168566']	ENSG00000168566	SNRNP48	77.0				False			ENSG00000096696	DSP	46865.0
NKX1-2-2	chr10	124449990.0	CGCCGCTCGGGCTTGCCTT	+	True	unique alignment, aligned to target gene	False	GCGCCGCTCGGGCTTGCCTT	NKX1-2	ENSG00000229544	NKX1-2	ENSG00000229544	NKX1-2	45.0	['ENSG00000229544']	['ENSG00000229544']	['ENSG00000229544' 'ENSG00000107902']	['ENSG00000229544' 'ENSG00000107902']	ENSG00000229544	NKX1-2	45.0				False			ENSG00000107902	LHPP	11833.0
KPNA6-2	chr1	32108452.0	CTGGGGGACGGGCTCCCGG	+	True	unique alignment, aligned to target gene	False	GCTGGGGGACGGGCTCCCGG	KPNA6	ENSG00000025800	KPNA6	ENSG00000025800	KPNA6	396.0	['ENSG00000025800']	['ENSG00000025800']	['ENSG00000025800']	['ENSG00000025800']	ENSG00000025800	KPNA6	396.0				False			ENSG00000121775	TMEM39B	32321.0
GSDMB-2	chr17	39918605.0	TTCCTGAGATTCAGAGGCC	-	True	unique alignment, aligned to target gene	False	CTTCCTGAGATTCAGAGGCC	GSDMB	ENSG00000073605	GSDMB	ENSG00000073605	GSDMB	15.0	['ENSG00000073605']	['ENSG00000073605' 'ENSG00000172057' 'ENSG00000204913']	['ENSG00000073605' 'ENSG00000172057' 'ENSG00000204913']	['ENSG00000073605' 'ENSG00000172057' 'ENSG00000204913']	ENSG00000073605	GSDMB	15.0				False			ENSG00000172057	ORMDL3	3144.0
TCTN1-2	chr12	110614148.0	CCATGTCGCGGGCCTCGCT	+	True	unique alignment, aligned to target gene	False	TCCATGTCGCGGGCCTCGCT	TCTN1	ENSG00000204852	TCTN1	ENSG00000204852	TCTN1	19.0	['ENSG00000204852']	['ENSG00000204852']	['ENSG00000204852']	['ENSG00000204852']	ENSG00000204852	TCTN1	19.0				False			ENSG00000196850	PPTC7	30830.0
ABRAXAS2-2	chr10	124801842.0	CTGAAGGTGTAGCCCGAAA	-	True	unique alignment, aligned to target gene	False	ACTGAAGGTGTAGCCCGAAA	ABRAXAS2	ENSG00000165660	ABRAXAS2	ENSG00000165660	ABRAXAS2	23.0	['ENSG00000165660']	['ENSG00000203791' 'ENSG00000165660']	['ENSG00000258539' 'ENSG00000203791' 'ENSG00000165660']	['ENSG00000258539' 'ENSG00000203791' 'ENSG00000165660']	ENSG00000165660	ABRAXAS2	23.0				False			ENSG00000203791	EEF1AKMT2	9955.0
NDUFAF7-2	chr2	37231667.0	CTCGCTCCGCCAGGAGCTG	-	True	unique alignment, aligned to target gene	False	GCTCGCTCCGCCAGGAGCTG	NDUFAF7	ENSG00000003509	NDUFAF7	ENSG00000003509	NDUFAF7	9.0	['ENSG00000115816' 'ENSG00000003509']	['ENSG00000115816' 'ENSG00000003509']	['ENSG00000218739' 'ENSG00000115816' 'ENSG00000003509']	['ENSG00000218739' 'ENSG00000115816' 'ENSG00000003509']	ENSG00000003509	NDUFAF7	9.0	ENSG00000115816	CEBPZ	71.0	True			ENSG00000115816	CEBPZ	71.0
KCNJ14-2	chr19	48455620.0	CCCTGGTGAAGGTTCCCGT	+	True	unique alignment, aligned to target gene	False	CCCCTGGTGAAGGTTCCCGT	KCNJ14	ENSG00000182324	KCNJ14	ENSG00000182324	KCNJ14	46.0	['ENSG00000182324']	['ENSG00000105447' 'ENSG00000182324']	['ENSG00000105447' 'ENSG00000182324' 'ENSG00000268465' 'ENSG00000105443']	['ENSG00000105447' 'ENSG00000182324' 'ENSG00000268465' 'ENSG00000105443']	ENSG00000182324	KCNJ14	46.0				False			ENSG00000105447	GRWD1	9637.0
TRMT1L-2	chr1	185156702.0	GCGGTAACTATGGAGAATA	-	True	unique alignment, aligned to target gene	False	GGCGGTAACTATGGAGAATA	TRMT1L	ENSG00000121486	TRMT1L	ENSG00000121486	TRMT1L	251.0	['ENSG00000121486' 'ENSG00000116668']	['ENSG00000121486' 'ENSG00000116668']	['ENSG00000121486' 'ENSG00000116668']	['ENSG00000121486' 'ENSG00000116668']	ENSG00000121486	TRMT1L	251.0	ENSG00000116668	SWT1	378.0	True			ENSG00000116668	SWT1	378.0
MATN2-2	chr8	97869175.0	CTCGGGGATCGCTCGTGGG	-	True	unique alignment, aligned to target gene	False	CCTCGGGGATCGCTCGTGGG	MATN2	ENSG00000132561	MATN2	ENSG00000132561	MATN2	21.0	['ENSG00000132561']	['ENSG00000132561']	['ENSG00000132561']	['ENSG00000132561']	ENSG00000132561	MATN2	21.0				False			ENSG00000104341	LAPTM4B	93326.0
ADO-2	chr10	62804842.0	GCGCGTGCGCGCTCAGAGG	+	True	unique alignment, aligned to target gene	False	GGCGCGTGCGCGCTCAGAGG	ADO	ENSG00000181915	ADO	ENSG00000181915	ADO	122.0	['ENSG00000181915']	['ENSG00000181915']	['ENSG00000181915' 'ENSG00000122877']	['ENSG00000181915' 'ENSG00000122877']	ENSG00000181915	ADO	122.0				False			ENSG00000122877	EGR2	11433.0
TCP1-2	chr6	159789573.0	CGTACCCGAGCGATGTCCC	+	True	unique alignment, aligned to target gene	False	GCGTACCCGAGCGATGTCCC	TCP1	ENSG00000120438	TCP1	ENSG00000120438	TCP1	1.0	['ENSG00000120438' 'ENSG00000112110']	['ENSG00000120438' 'ENSG00000112110']	['ENSG00000120437' 'ENSG00000120438' 'ENSG00000112110' 'ENSG00000146453']	['ENSG00000291237' 'ENSG00000120437' 'ENSG00000120438' 'ENSG00000112110' 'ENSG00000146453']	ENSG00000120438	TCP1	1.0	ENSG00000112110	MRPL18	239.0	True			ENSG00000112110	MRPL18	239.0
PRR14L-2	chr22	31750073.0	GAGCCTACGGAGCCGACAG	+	True	unique alignment, aligned to target gene	False	TGAGCCTACGGAGCCGACAG	PRR14L	ENSG00000183530	PRR14L	ENSG00000183530	PRR14L	1.0	['ENSG00000183530']	['ENSG00000183530' 'ENSG00000100150' 'ENSG00000285404']	['ENSG00000183530' 'ENSG00000100150' 'ENSG00000285404']	['ENSG00000183530' 'ENSG00000100150' 'ENSG00000285404']	ENSG00000183530	PRR14L	1.0				False			ENSG00000100150	DEPDC5	3794.0
SMARCA2-2	chr9	2015384.0	TTGCTCGCGAGGAGTGTGC	-	True	unique alignment, aligned to target gene	False	CTTGCTCGCGAGGAGTGTGC	SMARCA2	ENSG00000080503	SMARCA2	ENSG00000080503	SMARCA2	29.0	['ENSG00000080503']	['ENSG00000080503']	['ENSG00000080503']	['ENSG00000080503']	ENSG00000080503	SMARCA2	29.0				False			ENSG00000147852	VLDLR	605798.0
VRK3-2	chr19	50025316.0	GTAACTGCGGAGGATCCGA	-	True	unique alignment, aligned to target gene	False	GGTAACTGCGGAGGATCCGA	VRK3	ENSG00000105053	VRK3	ENSG00000105053	VRK3	11.0	['ENSG00000105053' 'ENSG00000142528']	['ENSG00000105053' 'ENSG00000142528']	['ENSG00000105053' 'ENSG00000142528']	['ENSG00000105053' 'ENSG00000142528']	ENSG00000105053	VRK3	11.0	ENSG00000142528	ZNF473	398.0	True			ENSG00000142528	ZNF473	398.0
USP27X-2	chrX	49879526.0	GACGGCGGAGAAGGCGGAG	+	True	unique alignment, aligned to target gene	False	AGACGGCGGAGAAGGCGGAG	USP27X	ENSG00000273820	USP27X	ENSG00000273820	USP27X	42.0	['ENSG00000273820']	['ENSG00000273820']	['ENSG00000273820']	['ENSG00000273820']	ENSG00000273820	USP27X	42.0				False			ENSG00000171365	CLCN5	43070.0
POMGNT1-2	chr1	46198406.0	AGCGGCATGGAGGAGGCGG	-	True	unique alignment, aligned to target gene	False	AAGCGGCATGGAGGAGGCGG	POMGNT1	ENSG00000085998	POMGNT1	ENSG00000085998	POMGNT1	28.0	['ENSG00000085998']	['ENSG00000085998' 'ENSG00000171357']	['ENSG00000117472' 'ENSG00000085998' 'ENSG00000171357']	['ENSG00000278139' 'ENSG00000117472' 'ENSG00000250719' 'ENSG00000085998' 'ENSG00000171357']	ENSG00000085998	POMGNT1	28.0				False			ENSG00000171357	LURAP1	4928.0
ANKDD1A-2	chr15	64911958.0	CAGGCAGACTCACGGCCGT	-	True	unique alignment, aligned to target gene	False	CCAGGCAGACTCACGGCCGT	ANKDD1A	ENSG00000166839	ANKDD1A	ENSG00000166839	ANKDD1A	40.0	['ENSG00000166839']	['ENSG00000166839']	['ENSG00000166839']	['ENSG00000166839']	ENSG00000166839	ANKDD1A	40.0				False			ENSG00000090487	SPG21	69669.0
OTUD3-2	chr1	19882439.0	TCCGCCTCAAGCGTTGGGA	-	True	unique alignment, aligned to target gene	False	GTCCGCCTCAAGCGTTGGGA	OTUD3	ENSG00000169914	OTUD3	ENSG00000169914	OTUD3	44.0	['ENSG00000169914']	['ENSG00000169914']	['ENSG00000169914']	['ENSG00000169914']	ENSG00000169914	OTUD3	44.0				False			ENSG00000188784	PLA2G2E	41178.0
TMBIM1-2	chr2	218292418.0	CACCGCCCACAGTCCCCAA	+	True	unique alignment, aligned to target gene	False	CCACCGCCCACAGTCCCCAA	TMBIM1	ENSG00000135926	TMBIM1	ENSG00000135926	TMBIM1	85.0	['ENSG00000135926']	['ENSG00000135926']	['ENSG00000135926']	['ENSG00000127837' 'ENSG00000127838' 'ENSG00000135926']	ENSG00000135926	TMBIM1	85.0				False			ENSG00000127838	PNKD	21882.0
HIST2H2AC-2	chr1	149887555.0	GTCCTGTTGCCCAAGAAAA	-	True	unique alignment, aligned to target gene	False	GGTCCTGTTGCCCAAGAAAA	HIST2H2AC	ENSG00000184260	H2AC20	ENSG00000184260	H2AC20	637.0	['ENSG00000184678' 'ENSG00000184260' 'ENSG00000184270' 'ENSG00000178096']	['ENSG00000184678' 'ENSG00000184260' 'ENSG00000184270' 'ENSG00000178096']	['ENSG00000184678' 'ENSG00000184260' 'ENSG00000184270' 'ENSG00000178096']	['ENSG00000270276' 'ENSG00000184678' 'ENSG00000184260' 'ENSG00000184270' 'ENSG00000178096']	ENSG00000178096	BOLA1	335.0	ENSG00000178096	BOLA1	335.0	True			ENSG00000178096	BOLA1	335.0
UNC119B-2	chr12	120710480.0	GGGTCTAACCCGAAGGCTG	+	True	unique alignment, aligned to target gene	False	CGGGTCTAACCCGAAGGCTG	UNC119B	ENSG00000175970	UNC119B	ENSG00000175970	UNC119B	22.0	['ENSG00000175970']	['ENSG00000175970']	['ENSG00000110917' 'ENSG00000175970' 'ENSG00000122971']	['ENSG00000110917' 'ENSG00000175970' 'ENSG00000122971']	ENSG00000175970	UNC119B	22.0				False			ENSG00000110917	MLEC	14077.0
HIST1H2AM-2	chr6	27893144.0	GACATGGTAAAACGACCTG	+	True	unique alignment, aligned to target gene	False	AGACATGGTAAAACGACCTG	HIST1H2AM	ENSG00000278677	H2AC17	ENSG00000278677	H2AC17	41.0	['ENSG00000197153' 'ENSG00000278677' 'ENSG00000274641']	['ENSG00000197153' 'ENSG00000278677' 'ENSG00000274641']	['ENSG00000275126' 'ENSG00000197153' 'ENSG00000278677' 'ENSG00000274641' 'ENSG00000168131']	['ENSG00000276903' 'ENSG00000184357' 'ENSG00000275379' 'ENSG00000275126' 'ENSG00000197153' 'ENSG00000278677' 'ENSG00000274641' 'ENSG00000168131']	ENSG00000197153	H3C12	38.0	ENSG00000197153	H3C12	38.0	True			ENSG00000197153	H3C12	38.0
TMEM128-2	chr4	4248189.0	ACCAAGATGGACTCCTCGC	-	True	unique alignment, aligned to target gene	False	TACCAAGATGGACTCCTCGC	TMEM128	ENSG00000132406	TMEM128	ENSG00000132406	TMEM128	23.0	['ENSG00000132406']	['ENSG00000132406']	['ENSG00000132406']	['ENSG00000163982' 'ENSG00000132406']	ENSG00000132406	TMEM128	23.0				False			ENSG00000163982	OTOP1	21260.0
PAX8-2	chr2	113278855.0	CTGCTTGGGTCCGCCCGCG	+	True	unique alignment, aligned to target gene	False	ACTGCTTGGGTCCGCCCGCG	PAX8	ENSG00000125618	PAX8	ENSG00000125618	PAX8	43.0	['ENSG00000125618']	['ENSG00000125618']	['ENSG00000125618']	['ENSG00000125618']	ENSG00000125618	PAX8	43.0				False			ENSG00000125637	PSD4	82575.0
C12orf76-2	chr12	110048464.0	GGTACAGCCACGGTAACGC	+	True	unique alignment, aligned to target gene	False	AGGTACAGCCACGGTAACGC	C12orf76	ENSG00000174456	C12orf76	ENSG00000174456	C12orf76	58.0	['ENSG00000174456']	['ENSG00000174456']	['ENSG00000076513' 'ENSG00000174456']	['ENSG00000076513' 'ENSG00000174456']	ENSG00000174456	C12orf76	58.0				False			ENSG00000076513	ANKRD13A	18913.0
LPAR6-2	chr13	48413079.0	AAGATACAACTGGCAACTG	-	True	unique alignment, aligned to target gene	False	CAAGATACAACTGGCAACTG	LPAR6	ENSG00000139679	LPAR6	ENSG00000139679	LPAR6	34.0	['ENSG00000139679']	['ENSG00000139679']	['ENSG00000139679']	['ENSG00000139679']	ENSG00000139679	LPAR6	34.0				False			ENSG00000139687	RB1	31749.0
ZCCHC24-2	chr10	79445617.0	CGCCGGGGCCGCAGTCGGG	-	True	unique alignment, aligned to target gene	False	GCGCCGGGGCCGCAGTCGGG	ZCCHC24	ENSG00000165424	ZCCHC24	ENSG00000165424	ZCCHC24	7.0	['ENSG00000165424']	['ENSG00000165424']	['ENSG00000165424']	['ENSG00000165424']	ENSG00000165424	ZCCHC24	7.0				False			ENSG00000253626	EIF5AL1	66916.0
BCL2L2-2	chr14	23306864.0	ACGGCCCGGATCCCGGCAG	+	True	unique alignment, aligned to target gene	False	GACGGCCCGGATCCCGGCAG	BCL2L2	ENSG00000129473	BCL2L2	ENSG00000129473	BCL2L2	12.0	['ENSG00000129473' 'ENSG00000258643']	['ENSG00000290292' 'ENSG00000235194' 'ENSG00000129473' 'ENSG00000258643']	['ENSG00000290292' 'ENSG00000235194' 'ENSG00000129473' 'ENSG00000258643' 'ENSG00000100836']	['ENSG00000290292' 'ENSG00000235194' 'ENSG00000129473' 'ENSG00000258643' 'ENSG00000100836']	ENSG00000129473	BCL2L2	12.0	ENSG00000258643	BCL2L2-PABPN1	29.0	False			ENSG00000258643	BCL2L2-PABPN1	29.0
ATXN7L1-2	chr7	105876440.0	CGCAAAGTGCCCAGTCCGG	-	True	unique alignment, aligned to target gene	False	TCGCAAAGTGCCCAGTCCGG	ATXN7L1	ENSG00000146776	ATXN7L1	ENSG00000146776	ATXN7L1	37.0	['ENSG00000146776' 'ENSG00000128536']	['ENSG00000146776' 'ENSG00000128536']	['ENSG00000146776' 'ENSG00000128536']	['ENSG00000146776' 'ENSG00000128536']	ENSG00000146776	ATXN7L1	37.0	ENSG00000128536	CDHR3	356.0	True			ENSG00000128536	CDHR3	356.0
ZXDB-2	chrX	57592663.0	GCGGGGCGATCAGACACCC	-	True	unique alignment, aligned to target gene	False	GGCGGGGCGATCAGACACCC	ZXDB	ENSG00000198455	ZXDB	ENSG00000198455	ZXDB	652.0	['ENSG00000198455']	['ENSG00000198455']	['ENSG00000198455']	['ENSG00000198455']	ENSG00000198455	ZXDB	652.0				False			ENSG00000215174	NLRP2B	87597.0
ZNF322-2	chr6	26659381.0	CGGTGGGACCCAAGACCCA	-	True	unique alignment, aligned to target gene	False	GCGGTGGGACCCAAGACCCA	ZNF322	ENSG00000181315	ZNF322	ENSG00000181315	ZNF322	304.0	['ENSG00000181315']	['ENSG00000181315']	['ENSG00000181315']	['ENSG00000181315']	ENSG00000181315	ZNF322	304.0				False			ENSG00000146109	ABT1	62428.0
COPB2-2	chr3	139389620.0	AGTCTGACGGTCAGTGGAT	-	True	unique alignment, aligned to target gene	False	GAGTCTGACGGTCAGTGGAT	COPB2	ENSG00000184432	COPB2	ENSG00000184432	COPB2	20.0	['ENSG00000184432']	['ENSG00000184432']	['ENSG00000184432']	['ENSG00000184432']	ENSG00000184432	COPB2	20.0				False			ENSG00000175110	MRPS22	45055.0
PEPD-2	chr19	33521756.0	CGGTGCCGGGCGAACATGG	-	True	unique alignment, aligned to target gene	False	CCGGTGCCGGGCGAACATGG	PEPD	ENSG00000124299	PEPD	ENSG00000124299	PEPD	4.0	['ENSG00000124299']	['ENSG00000124299']	['ENSG00000124299']	['ENSG00000124299']	ENSG00000124299	PEPD	4.0				False			ENSG00000124302	CHST8	100197.0
ST6GALNAC3-2	chr1	76074777.0	TGGAGGCTGGTACCACGGC	-	True	unique alignment, aligned to target gene	False	CTGGAGGCTGGTACCACGGC	ST6GALNAC3	ENSG00000184005	ST6GALNAC3	ENSG00000184005	ST6GALNAC3	31.0	['ENSG00000184005']	['ENSG00000184005']	['ENSG00000184005']	['ENSG00000184005']	ENSG00000184005	ST6GALNAC3	31.0				False			ENSG00000154007	ASB17	142373.0
PHF6-2	chrX	134373341.0	AATGAAAGGAAACAACCTC	+	True	unique alignment, aligned to target gene	False	GAATGAAAGGAAACAACCTC	PHF6	ENSG00000156531	PHF6	ENSG00000156531	PHF6	0.0	['ENSG00000156531']	['ENSG00000156531']	['ENSG00000156531']	['ENSG00000156531']	ENSG00000156531	PHF6	0.0				False			ENSG00000165704	HPRT1	86824.0
DHX57-2	chr2	38875868.0	CTCCAAGTGAGAATCGTGA	-	True	unique alignment, aligned to target gene	False	GCTCCAAGTGAGAATCGTGA	DHX57	ENSG00000163214	DHX57	ENSG00000163214	DHX57	66.0	['ENSG00000163214' 'ENSG00000188010']	['ENSG00000163214' 'ENSG00000188010']	['ENSG00000163214' 'ENSG00000188010' 'ENSG00000214694']	['ENSG00000163214' 'ENSG00000188010' 'ENSG00000214694']	ENSG00000163214	DHX57	66.0	ENSG00000188010	MORN2	108.0	True			ENSG00000188010	MORN2	108.0
PIK3CB-2	chr3	138834869.0	GTCGGCCTGTGCGGCGCTG	-	True	unique alignment, aligned to target gene	False	GGTCGGCCTGTGCGGCGCTG	PIK3CB	ENSG00000051382	PIK3CB	ENSG00000051382	PIK3CB	36.0	['ENSG00000051382']	['ENSG00000051382']	['ENSG00000051382']	['ENSG00000051382']	ENSG00000051382	PIK3CB	36.0				False			ENSG00000183770	FOXL2	112268.0
NEUROG1-2	chr5	135535902.0	ATCACTCAGGAGACCGGCC	-	True	unique alignment, aligned to target gene	False	CATCACTCAGGAGACCGGCC	NEUROG1	ENSG00000181965	NEUROG1	ENSG00000181965	NEUROG1	62.0	['ENSG00000181965']	['ENSG00000181965']	['ENSG00000181965']	['ENSG00000181965']	ENSG00000181965	NEUROG1	62.0				False			ENSG00000145824	CXCL14	43089.0
IPO5-2	chr13	97976690.0	AGCGCAATGGCGGCGGCCG	+	True	unique alignment, aligned to target gene	False	TAGCGCAATGGCGGCGGCCG	IPO5	ENSG00000065150	IPO5	ENSG00000065150	IPO5	13.0	['ENSG00000065150']	['ENSG00000065150']	['ENSG00000065150']	['ENSG00000065150']	ENSG00000065150	IPO5	13.0				False			ENSG00000152767	FARP1	165872.0
REST-2	chr4	56907940.0	CGAGCTCGCGGCGCAGCAG	+	True	unique alignment, aligned to target gene	False	GCGAGCTCGCGGCGCAGCAG	REST	ENSG00000084093	REST	ENSG00000084093	REST	40.0	['ENSG00000084093']	['ENSG00000084093']	['ENSG00000084093']	['ENSG00000084093']	ENSG00000084093	REST	40.0				False			ENSG00000084092	NOA1	69666.0
SC5D-2	chr11	121292800.0	GGCGGACCACCTCCAGGTG	+	True	unique alignment, aligned to target gene	False	CGGCGGACCACCTCCAGGTG	SC5D	ENSG00000109929	SC5D	ENSG00000109929	SC5D	29.0	['ENSG00000109929']	['ENSG00000109929']	['ENSG00000109929']	['ENSG00000109929']	ENSG00000109929	SC5D	29.0				False			ENSG00000109927	TECTA	151888.0
MREG-2	chr2	216013520.0	CCAAACAAAACGCAAGGAG	-	True	unique alignment, aligned to target gene	False	CCCAAACAAAACGCAAGGAG	MREG	ENSG00000118242	MREG	ENSG00000118242	MREG	31.0	['ENSG00000118242']	['ENSG00000118242']	['ENSG00000118242']	['ENSG00000118242']	ENSG00000118242	MREG	31.0				False			ENSG00000115425	PECR	44427.0
CACNB1-2	chr17	39197598.0	CGAGCTGGGTGGCTGGACC	-	True	unique alignment, aligned to target gene	False	CCGAGCTGGGTGGCTGGACC	CACNB1	ENSG00000067191	CACNB1	ENSG00000067191	CACNB1	71.0	['ENSG00000067191']	['ENSG00000067191' 'ENSG00000108298']	['ENSG00000067191' 'ENSG00000108298']	['ENSG00000067191' 'ENSG00000108298' 'ENSG00000141750']	ENSG00000067191	CACNB1	71.0				False			ENSG00000108298	RPL19	2685.0
LMLN-2	chr3	197960240.0	CGAAGATGGCGGCCGAATG	+	True	unique alignment, aligned to target gene	False	CCGAAGATGGCGGCCGAATG	LMLN	ENSG00000185621	LMLN	ENSG00000185621	LMLN	17.0	['ENSG00000114473' 'ENSG00000185621']	['ENSG00000114473' 'ENSG00000182899' 'ENSG00000185621']	['ENSG00000114473' 'ENSG00000182899' 'ENSG00000185621']	['ENSG00000114473' 'ENSG00000182899' 'ENSG00000185621']	ENSG00000185621	LMLN	17.0	ENSG00000114473	IQCG	98.0	True			ENSG00000114473	IQCG	98.0
ZCCHC4-2	chr4	25312808.0	GATGGCGGCCTCCAGGAAT	+	True	unique alignment, aligned to target gene	False	AGATGGCGGCCTCCAGGAAT	ZCCHC4	ENSG00000168228	ZCCHC4	ENSG00000168228	ZCCHC4	23.0	['ENSG00000168228']	['ENSG00000168228']	['ENSG00000168228']	['ENSG00000168228']	ENSG00000168228	ZCCHC4	23.0				False			ENSG00000053900	ANAPC4	64455.0
MFAP3L-2	chr4	170026322.0	CGCCCGGTAGCGCCTACTG	+	True	unique alignment, aligned to target gene	False	ACGCCCGGTAGCGCCTACTG	MFAP3L	ENSG00000198948	MFAP3L	ENSG00000198948	MFAP3L	6.0	['ENSG00000198948']	['ENSG00000198948']	['ENSG00000198948']	['ENSG00000198948']	ENSG00000198948	MFAP3L	6.0				False			ENSG00000109576	AADAT	63072.0
TFB1M-2	chr6	155314415.0	CGGAGGCAGCCATGATACG	+	True	unique alignment, aligned to target gene	False	CCGGAGGCAGCCATGATACG	TFB1M	ENSG00000029639	TFB1M	ENSG00000029639	TFB1M	12.0	['ENSG00000029639']	['ENSG00000029639']	['ENSG00000029639']	['ENSG00000029639']	ENSG00000029639	TFB1M	12.0				False			ENSG00000171217	CLDN20	50402.0
FAM219A-2	chr9	34458521.0	GAGGCGGCAGCGGAGTAGG	-	True	unique alignment, aligned to target gene	False	GGAGGCGGCAGCGGAGTAGG	FAM219A	ENSG00000164970	FAM219A	ENSG00000164970	FAM219A	31.0	['ENSG00000164970' 'ENSG00000122735']	['ENSG00000164970' 'ENSG00000122735']	['ENSG00000164970' 'ENSG00000122735']	['ENSG00000164970' 'ENSG00000122735']	ENSG00000164970	FAM219A	31.0	ENSG00000122735	DNAI1	231.0	True			ENSG00000122735	DNAI1	231.0
FAF2-2	chr5	176448419.0	GAGGAGCGGGATCTAACCC	+	True	unique alignment, aligned to target gene	False	TGAGGAGCGGGATCTAACCC	FAF2	ENSG00000113194	FAF2	ENSG00000113194	FAF2	10.0	['ENSG00000113194']	['ENSG00000113194']	['ENSG00000113194']	['ENSG00000113194']	ENSG00000113194	FAF2	10.0				False			ENSG00000175416	CLTB	31880.0
TBCK-2	chr4	106316113.0	TCGCGAGCCAAGTCAGCCA	+	True	unique alignment, aligned to target gene	False	CTCGCGAGCCAAGTCAGCCA	TBCK	ENSG00000145348	TBCK	ENSG00000145348	TBCK	93.0	['ENSG00000145348' 'ENSG00000164022']	['ENSG00000145348' 'ENSG00000164022']	['ENSG00000145348' 'ENSG00000164022']	['ENSG00000145348' 'ENSG00000164022']	ENSG00000145348	TBCK	93.0	ENSG00000164022	AIMP1	410.0	True			ENSG00000164022	AIMP1	410.0
IRAK1-2	chrX	154019832.0	GACCTGCCGGGGCCTCTCA	+	True	unique alignment, aligned to target gene	False	GGACCTGCCGGGGCCTCTCA	IRAK1	ENSG00000184216	IRAK1	ENSG00000184216	IRAK1	20.0	['ENSG00000184216']	['ENSG00000184216']	['ENSG00000184216' 'ENSG00000169057']	['ENSG00000184216' 'ENSG00000169057']	ENSG00000184216	IRAK1	20.0				False			ENSG00000169057	MECP2	14342.0
H3F3A-2	chr1	226062822.0	CCGGGGAAGCGGGCAGACG	-	True	unique alignment, aligned to target gene	False	GCCGGGGAAGCGGGCAGACG	H3F3A	ENSG00000163041	H3-3A	ENSG00000163041	H3-3A	39.0	['ENSG00000163041']	['ENSG00000163041']	['ENSG00000163041']	['ENSG00000163041']	ENSG00000163041	H3-3A	39.0				False			ENSG00000143751	SDE2	63479.0
ANXA1-2	chr9	73151865.0	TTCTCTGAAGATTTCACAC	-	True	unique alignment, aligned to target gene	False	CTTCTCTGAAGATTTCACAC	ANXA1	ENSG00000135046	ANXA1	ENSG00000135046	ANXA1	0.0	['ENSG00000135046']	['ENSG00000135046']	['ENSG00000135046']	['ENSG00000135046']	ENSG00000135046	ANXA1	0.0				False			ENSG00000165092	ALDH1A1	71423.0
CEBPZ-2	chr2	37231359.0	GCGTGGAGAGTTCCGAAGG	-	True	unique alignment, aligned to target gene	False	GGCGTGGAGAGTTCCGAAGG	CEBPZ	ENSG00000115816	CEBPZ	ENSG00000115816	CEBPZ	10.0	['ENSG00000115816' 'ENSG00000003509']	['ENSG00000115816' 'ENSG00000003509']	['ENSG00000218739' 'ENSG00000115816' 'ENSG00000003509']	['ENSG00000218739' 'ENSG00000115816' 'ENSG00000003509']	ENSG00000115816	CEBPZ	10.0	ENSG00000003509	NDUFAF7	299.0	True			ENSG00000003509	NDUFAF7	299.0
ELMSAN1-2	chr14	73787099.0	ACCTGCGTGCTGGATCCCC	+	True	unique alignment, aligned to target gene	False	GACCTGCGTGCTGGATCCCC	ELMSAN1	ENSG00000156030	MIDEAS	ENSG00000156030	MIDEAS	159.0	['ENSG00000156030']	['ENSG00000156030']	['ENSG00000156030']	['ENSG00000156030']	ENSG00000156030	MIDEAS	159.0				False			ENSG00000140043	PTGR2	64732.0
PRX-2	chr19	40404218.0	CTTTCTAGGACCCGCGGAA	+	True	unique alignment, aligned to target gene	False	GCTTTCTAGGACCCGCGGAA	PRX	ENSG00000105227	PRX	ENSG00000105227	PRX	70.0	['ENSG00000105227']	['ENSG00000105227']	['ENSG00000160396' 'ENSG00000105227']	['ENSG00000160396' 'ENSG00000105227' 'ENSG00000197019']	ENSG00000105227	PRX	70.0				False			ENSG00000160396	HIPK4	14037.0
SLC30A9-2	chr4	41990535.0	CTTGTGGCGGCGAAGCCAT	+	True	unique alignment, aligned to target gene	False	GCTTGTGGCGGCGAAGCCAT	SLC30A9	ENSG00000014824	SLC30A9	ENSG00000014824	SLC30A9	5.0	['ENSG00000014824']	['ENSG00000182308' 'ENSG00000014824']	['ENSG00000182308' 'ENSG00000014824']	['ENSG00000182308' 'ENSG00000014824']	ENSG00000014824	SLC30A9	5.0				False			ENSG00000182308	DCAF4L1	8779.0
MBNL2-2	chr13	97222510.0	GGACAGGCAGAGCTAAACA	+	True	unique alignment, aligned to target gene	False	GGGACAGGCAGAGCTAAACA	MBNL2	ENSG00000139793	MBNL2	ENSG00000139793	MBNL2	155.0	['ENSG00000139793']	['ENSG00000139793']	['ENSG00000139793']	['ENSG00000139793']	ENSG00000139793	MBNL2	155.0				False			ENSG00000125249	RAP2A	211659.0
PTTG1-2	chr5	160421892.0	TGAGTGAATGGGAGGGTCG	+	True	unique alignment, aligned to target gene	False	GTGAGTGAATGGGAGGGTCG	PTTG1	ENSG00000164611	PTTG1	ENSG00000164611	PTTG1	12.0	['ENSG00000164609' 'ENSG00000164611']	['ENSG00000164609' 'ENSG00000164611']	['ENSG00000164609' 'ENSG00000164611']	['ENSG00000221886' 'ENSG00000164609' 'ENSG00000164611']	ENSG00000164611	PTTG1	12.0	ENSG00000164609	SLU7	181.0	True			ENSG00000164609	SLU7	181.0
CCL2-2	chr17	34255268.0	AGCAGCCAGAGGAACCGAG	+	True	unique alignment, aligned to target gene	False	CAGCAGCCAGAGGAACCGAG	CCL2	ENSG00000108691	CCL2	ENSG00000108691	CCL2	6.0	['ENSG00000108691']	['ENSG00000108691']	['ENSG00000108691' 'ENSG00000108688']	['ENSG00000108691' 'ENSG00000108688']	ENSG00000108691	CCL2	6.0				False			ENSG00000108688	CCL7	14953.0
EEA1-2	chr12	92929228.0	CTCCCTCTCGCCGCCTGTG	-	True	unique alignment, aligned to target gene	False	GCTCCCTCTCGCCGCCTGTG	EEA1	ENSG00000102189	EEA1	ENSG00000102189	EEA1	67.0	['ENSG00000102189']	['ENSG00000102189']	['ENSG00000102189']	['ENSG00000102189']	ENSG00000102189	EEA1	67.0				False			ENSG00000187510	PLEKHG7	196962.0
NDUFAB1-2	chr16	23596254.0	GCGGCTGACATAGGCTGAA	+	True	unique alignment, aligned to target gene	False	GGCGGCTGACATAGGCTGAA	NDUFAB1	ENSG00000004779	NDUFAB1	ENSG00000004779	NDUFAB1	23.0	['ENSG00000004779']	['ENSG00000004779']	['ENSG00000004779']	['ENSG00000004779']	ENSG00000004779	NDUFAB1	23.0				False			ENSG00000103353	UBFD1	31794.0
ADAMTS6-2	chr5	65481837.0	GGGCCGGTAGTGAGATCTA	-	True	unique alignment, aligned to target gene	False	GGGGCCGGTAGTGAGATCTA	ADAMTS6	ENSG00000049192	ADAMTS6	ENSG00000049192	ADAMTS6	83.0	['ENSG00000049192']	['ENSG00000049192']	['ENSG00000049192']	['ENSG00000049192']	ENSG00000049192	ADAMTS6	83.0				False			ENSG00000123219	CENPK	60989.0
CEMIP-2	chr15	80779387.0	GAGCCCAGCGCGGTGCTAT	+	True	unique alignment, aligned to target gene	False	AGAGCCCAGCGCGGTGCTAT	CEMIP	ENSG00000103888	CEMIP	ENSG00000103888	CEMIP	16.0	['ENSG00000103888']	['ENSG00000103888']	['ENSG00000103888']	['ENSG00000103888']	ENSG00000103888	CEMIP	16.0				False			ENSG00000136379	ABHD17C	74803.0
ATG7-2	chr3	11272443.0	GGCGGGCGAGGGTGTAGTG	+	True	unique alignment, aligned to target gene	False	CGGCGGGCGAGGGTGTAGTG	ATG7	ENSG00000197548	ATG7	ENSG00000197548	ATG7	0.0	['ENSG00000197548']	['ENSG00000197548']	['ENSG00000196639' 'ENSG00000197548']	['ENSG00000196639' 'ENSG00000197548']	ENSG00000197548	ATG7	0.0				False			ENSG00000196639	HRH1	19744.0
MATK-2	chr19	3786231.0	CCGCCTCGGGGTGTGCAGC	-	True	unique alignment, aligned to target gene	False	ACCGCCTCGGGGTGTGCAGC	MATK	ENSG00000007264	MATK	ENSG00000007264	MATK	51.0	['ENSG00000007264']	['ENSG00000007264']	['ENSG00000173976' 'ENSG00000007264']	['ENSG00000011132' 'ENSG00000183617' 'ENSG00000173976' 'ENSG00000007264']	ENSG00000007264	MATK	51.0				False			ENSG00000173976	RAX2	14003.0
CMIP-2	chr16	81444990.0	GTCGGGTGCATGCTCGCGG	-	True	unique alignment, aligned to target gene	False	GGTCGGGTGCATGCTCGCGG	CMIP	ENSG00000153815	CMIP	ENSG00000153815	CMIP	182.0	['ENSG00000153815']	['ENSG00000153815']	['ENSG00000153815']	['ENSG00000153815']	ENSG00000153815	CMIP	182.0				False			ENSG00000261609	GAN	79571.0
ATP5F1E-2	chr20	59032315.0	TTCCTGCGGCTGAACCGCC	-	True	unique alignment, aligned to target gene	False	GTTCCTGCGGCTGAACCGCC	ATP5F1E	ENSG00000124172	ATP5F1E	ENSG00000124172	ATP5F1E	20.0	['ENSG00000124172']	['ENSG00000124172']	['ENSG00000101162' 'ENSG00000124172' 'ENSG00000101166']	['ENSG00000101160' 'ENSG00000101162' 'ENSG00000124172' 'ENSG00000101166']	ENSG00000124172	ATP5F1E	20.0				False			ENSG00000101166	PRELID3B	10471.0
ARFGAP3-2	chr22	42857113.0	CTTGTTAGTGGGCACCGAG	+	True	unique alignment, aligned to target gene	False	GCTTGTTAGTGGGCACCGAG	ARFGAP3	ENSG00000242247	ARFGAP3	ENSG00000242247	ARFGAP3	126.0	['ENSG00000242247']	['ENSG00000242247']	['ENSG00000242247']	['ENSG00000242247']	ENSG00000242247	ARFGAP3	126.0				False			ENSG00000100266	PACSIN2	55044.0
KCNK6-2	chr19	38319875.0	TAGGTGCCAGACGGTCCGG	+	True	unique alignment, aligned to target gene	False	CTAGGTGCCAGACGGTCCGG	KCNK6	ENSG00000099337	KCNK6	ENSG00000099337	KCNK6	30.0	['ENSG00000099337']	['ENSG00000167645' 'ENSG00000099337']	['ENSG00000167645' 'ENSG00000167644' 'ENSG00000099337' 'ENSG00000099338']	['ENSG00000167642' 'ENSG00000167645' 'ENSG00000167644' 'ENSG00000099337' 'ENSG00000099338']	ENSG00000099337	KCNK6	30.0				False			ENSG00000167645	YIF1B	2602.0
ASIC3-2	chr7	151051227.0	TACGCCAAGGAGCTCTCCA	+	True	unique alignment, aligned to target gene	False	CTACGCCAAGGAGCTCTCCA	ASIC3	ENSG00000213199	ASIC3	ENSG00000213199	ASIC3	14.0	['ENSG00000213199']	['ENSG00000213199' 'ENSG00000164885' 'ENSG00000164889']	['ENSG00000197150' 'ENSG00000213199' 'ENSG00000164885' 'ENSG00000164889' 'ENSG00000288608']	['ENSG00000181652' 'ENSG00000197150' 'ENSG00000213199' 'ENSG00000164885' 'ENSG00000164889' 'ENSG00000288608' 'ENSG00000164896']	ENSG00000213199	ASIC3	14.0				False			ENSG00000164889	SLC4A2	5983.0
RMC1-2	chr18	23503621.0	GGCGAGGAGGACTACTATC	+	True	unique alignment, aligned to target gene	False	GGGCGAGGAGGACTACTATC	RMC1	ENSG00000141452	RMC1	ENSG00000141452	RMC1	86.0	['ENSG00000141452']	['ENSG00000141452']	['ENSG00000141452']	['ENSG00000101782' 'ENSG00000141452' 'ENSG00000141458']	ENSG00000141452	RMC1	86.0				False			ENSG00000101782	RIOK3	26433.0
HGH1-2	chr8	144137807.0	CACTCTGCTGCCACCCGAC	-	True	unique alignment, aligned to target gene	False	ACACTCTGCTGCCACCCGAC	HGH1	ENSG00000235173	HGH1	ENSG00000235173	HGH1	3.0	['ENSG00000235173']	['ENSG00000235173']	['ENSG00000235173' 'ENSG00000179832']	['ENSG00000179526' 'ENSG00000179698' 'ENSG00000235173' 'ENSG00000179832']	ENSG00000235173	HGH1	3.0				False			ENSG00000179832	MROH1	10209.0
SPAG4-2	chr20	35617059.0	AATCTGCGGCCCGGTCTCG	+	True	unique alignment, aligned to target gene	False	CAATCTGCGGCCCGGTCTCG	SPAG4	ENSG00000061656	SPAG4	ENSG00000061656	SPAG4	35.0	['ENSG00000061656']	['ENSG00000061656' 'ENSG00000214078']	['ENSG00000061656' 'ENSG00000214078']	['ENSG00000061656' 'ENSG00000214078']	ENSG00000061656	SPAG4	35.0				False			ENSG00000214078	CPNE1	9794.0
EXOSC8-2	chr13	37000811.0	GCTGGGTTCAAGTGAGTGT	+	True	unique alignment, aligned to target gene	False	GGCTGGGTTCAAGTGAGTGT	EXOSC8	ENSG00000120699	EXOSC8	ENSG00000120699	EXOSC8	4.0	['ENSG00000120697' 'ENSG00000120699']	['ENSG00000120697' 'ENSG00000120699']	['ENSG00000120697' 'ENSG00000120699']	['ENSG00000120697' 'ENSG00000120699' 'ENSG00000102710']	ENSG00000120699	EXOSC8	4.0	ENSG00000120697	ALG5	70.0	True			ENSG00000120697	ALG5	70.0
LMTK2-2	chr7	98106929.0	TGGCGTTGCTGCTGTTGAG	+	True	unique alignment, aligned to target gene	False	CTGGCGTTGCTGCTGTTGAG	LMTK2	ENSG00000164715	LMTK2	ENSG00000164715	LMTK2	67.0	['ENSG00000164715']	['ENSG00000164715']	['ENSG00000164715']	['ENSG00000164715']	ENSG00000164715	LMTK2	67.0				False			ENSG00000180535	BHLHA15	104510.0
TTL-2	chr2	112482198.0	CGCGCCTCTCGGGTGCCGG	-	True	unique alignment, aligned to target gene	False	CCGCGCCTCTCGGGTGCCGG	TTL	ENSG00000114999	TTL	ENSG00000114999	TTL	1.0	['ENSG00000114999']	['ENSG00000114999']	['ENSG00000114999']	['ENSG00000114999']	ENSG00000114999	TTL	1.0				False			ENSG00000169629	RGPD8	47710.0
RUNX1-2	chr21	35049030.0	CCCTCTGCTGGATACCTCT	+	True	unique alignment, aligned to target gene	False	GCCCTCTGCTGGATACCTCT	RUNX1	ENSG00000159216	RUNX1	ENSG00000159216	RUNX1	240.0	['ENSG00000159216']	['ENSG00000159216']	['ENSG00000159216']	['ENSG00000159216']	ENSG00000159216	RUNX1	240.0				False			ENSG00000159212	CLIC6	379641.0
ADSS-2	chr1	244451825.0	TGACGCGAGGAGAGCCCGA	+	True	unique alignment, aligned to target gene	False	GTGACGCGAGGAGAGCCCGA	ADSS	ENSG00000035687	ADSS2	ENSG00000035687	ADSS2	84.0	['ENSG00000035687']	['ENSG00000035687' 'ENSG00000179397']	['ENSG00000035687' 'ENSG00000179397']	['ENSG00000035687' 'ENSG00000179397']	ENSG00000035687	ADSS2	84.0				False			ENSG00000179397	CATSPERE	2552.0
GMEB1-2	chr1	28669004.0	ACGTCCGCTCGCTCCCCGG	-	True	unique alignment, aligned to target gene	False	GACGTCCGCTCGCTCCCCGG	GMEB1	ENSG00000162419	GMEB1	ENSG00000162419	GMEB1	220.0	['ENSG00000162419']	['ENSG00000162419']	['ENSG00000162419']	['ENSG00000120656' 'ENSG00000162419']	ENSG00000162419	GMEB1	220.0				False			ENSG00000120656	TAF12	20713.0
PPIH-2	chr1	42658461.0	TCAAGTCCTGTTAACCCCG	+	True	unique alignment, aligned to target gene	False	TTCAAGTCCTGTTAACCCCG	PPIH	ENSG00000171960	PPIH	ENSG00000171960	PPIH	25.0	['ENSG00000171960']	['ENSG00000171960']	['ENSG00000171960']	['ENSG00000171960' 'ENSG00000065978']	ENSG00000171960	PPIH	25.0				False			ENSG00000065978	YBX1	23957.0
SRGAP3-2	chr3	9249543.0	ATCAGACCAGAGGCACCGA	-	True	unique alignment, aligned to target gene	False	CATCAGACCAGAGGCACCGA	SRGAP3	ENSG00000196220	SRGAP3	ENSG00000196220	SRGAP3	103.0	['ENSG00000196220']	['ENSG00000196220']	['ENSG00000196220']	['ENSG00000196220']	ENSG00000196220	SRGAP3	103.0				False			ENSG00000134077	THUMPD3	113428.0
COG6-2	chr13	39655708.0	GGCGGGACGCGCAGCGCTA	+	True	unique alignment, aligned to target gene	False	GGGCGGGACGCGCAGCGCTA	COG6	ENSG00000133103	COG6	ENSG00000133103	COG6	19.0	['ENSG00000133103']	['ENSG00000133103']	['ENSG00000133103']	['ENSG00000133103']	ENSG00000133103	COG6	19.0				False			ENSG00000183722	LHFPL6	52180.0
PMP22-2	chr17	15262508.0	CCCCGCAGCGCAGCTTTGG	-	True	unique alignment, aligned to target gene	False	GCCCCGCAGCGCAGCTTTGG	PMP22	ENSG00000109099	PMP22	ENSG00000109099	PMP22	33.0	['ENSG00000109099']	['ENSG00000109099']	['ENSG00000109099']	['ENSG00000109099']	ENSG00000109099	PMP22	33.0				False			ENSG00000125409	TEKT3	44493.0
MRPL32-2	chr7	42932422.0	CTCCCCGGGCCGCAGACCA	-	True	unique alignment, aligned to target gene	False	ACTCCCCGGGCCGCAGACCA	MRPL32	ENSG00000106591	MRPL32	ENSG00000106591	MRPL32	46.0	['ENSG00000256646' 'ENSG00000106588' 'ENSG00000106591']	['ENSG00000256646' 'ENSG00000106588' 'ENSG00000106591']	['ENSG00000256646' 'ENSG00000106588' 'ENSG00000106591']	['ENSG00000136197' 'ENSG00000256646' 'ENSG00000106588' 'ENSG00000106591']	ENSG00000106591	MRPL32	46.0	ENSG00000256646	ENSG00000256646	208.0	True			ENSG00000256646	ENSG00000256646	208.0
CDKL2-2	chr4	75630482.0	CGCCCAGGGGTAGTTGGAG	-	True	unique alignment, aligned to target gene	False	TCGCCCAGGGGTAGTTGGAG	CDKL2	ENSG00000138769	CDKL2	ENSG00000138769	CDKL2	46.0	['ENSG00000138769']	['ENSG00000138769']	['ENSG00000138769' 'ENSG00000138757']	['ENSG00000138769' 'ENSG00000138757']	ENSG00000138769	CDKL2	46.0				False			ENSG00000138757	G3BP2	18259.0
OVOL3-2	chr19	36111270.0	ATAGGCATCTCCCCGGAGC	-	True	unique alignment, aligned to target gene	False	TATAGGCATCTCCCCGGAGC	OVOL3	ENSG00000105261	OVOL3	ENSG00000105261	OVOL3	67.0	['ENSG00000105261']	['ENSG00000105261' 'ENSG00000105258' 'ENSG00000105254']	['ENSG00000075702' 'ENSG00000105261' 'ENSG00000105258' 'ENSG00000105254']	['ENSG00000075702' 'ENSG00000105261' 'ENSG00000105258' 'ENSG00000105254' 'ENSG00000126247']	ENSG00000105261	OVOL3	67.0				False			ENSG00000105254	TBCB	3019.0
ZNF432-2	chr19	52048784.0	TCTGGAGGTTTAGAGGGGG	-	True	unique alignment, aligned to target gene	False	CTCTGGAGGTTTAGAGGGGG	ZNF432	ENSG00000256087	ZNF432	ENSG00000256087	ZNF432	20.0	['ENSG00000256087']	['ENSG00000256087']	['ENSG00000142556' 'ENSG00000256087' 'ENSG00000197608']	['ENSG00000142556' 'ENSG00000256087' 'ENSG00000197608']	ENSG00000256087	ZNF432	20.0				False			ENSG00000142556	ZNF614	18544.0
NUFIP2-2	chr17	29294058.0	GAGTCCCAGCCGCTTTCAA	-	True	unique alignment, aligned to target gene	False	GGAGTCCCAGCCGCTTTCAA	NUFIP2	ENSG00000108256	NUFIP2	ENSG00000108256	NUFIP2	57.0	['ENSG00000108256']	['ENSG00000108256']	['ENSG00000108256']	['ENSG00000108256']	ENSG00000108256	NUFIP2	57.0				False			ENSG00000108255	CRYBA1	47199.0
SUCLA2-2	chr13	48001204.0	CGAGGCCGGTGGTTCCGAA	+	True	unique alignment, aligned to target gene	False	CCGAGGCCGGTGGTTCCGAA	SUCLA2	ENSG00000136143	SUCLA2	ENSG00000136143	SUCLA2	36.0	['ENSG00000136143']	['ENSG00000136143']	['ENSG00000136143']	['ENSG00000136143']	ENSG00000136143	SUCLA2	36.0				False			ENSG00000136159	NUDT15	36522.0
GATA2-2	chr3	128487819.0	CTTACAGGGTAGGAGCTGG	+	True	unique alignment, aligned to target gene	False	GCTTACAGGGTAGGAGCTGG	GATA2	ENSG00000179348	GATA2	ENSG00000179348	GATA2	97.0	['ENSG00000179348']	['ENSG00000179348']	['ENSG00000179348']	['ENSG00000179407' 'ENSG00000179348']	ENSG00000179348	GATA2	97.0				False			ENSG00000179407	DNAJB8	20851.0
PTPA-2	chr9	129111405.0	GCGCCCCGCACCGACATGG	+	True	unique alignment, aligned to target gene	False	AGCGCCCCGCACCGACATGG	PTPA	ENSG00000119383	PTPA	ENSG00000119383	PTPA	4.0	['ENSG00000095321' 'ENSG00000119383']	['ENSG00000095321' 'ENSG00000119383']	['ENSG00000095321' 'ENSG00000119383']	['ENSG00000095321' 'ENSG00000119383' 'ENSG00000235007']	ENSG00000119383	PTPA	4.0	ENSG00000095321	CRAT	216.0	True			ENSG00000095321	CRAT	216.0
HAS3-2	chr16	69106191.0	ACTTAAGGGCGGCTCGGCT	+	True	unique alignment, aligned to target gene	False	GACTTAAGGGCGGCTCGGCT	HAS3	ENSG00000103044	HAS3	ENSG00000103044	HAS3	63.0	['ENSG00000103044']	['ENSG00000103044']	['ENSG00000103044' 'ENSG00000168802']	['ENSG00000103044' 'ENSG00000168802' 'ENSG00000286140' 'ENSG00000141076']	ENSG00000103044	HAS3	63.0				False			ENSG00000168802	CHTF8	15301.0
ALPK1-2	chr4	112297406.0	CTCTGAGCAGAGTTAATTC	-	True	unique alignment, aligned to target gene	False	ACTCTGAGCAGAGTTAATTC	ALPK1	ENSG00000073331	ALPK1	ENSG00000073331	ALPK1	4.0	['ENSG00000073331']	['ENSG00000073331']	['ENSG00000145365' 'ENSG00000073331']	['ENSG00000145365' 'ENSG00000073331']	ENSG00000073331	ALPK1	4.0				False			ENSG00000145365	TIFA	11451.0
CWC22-2	chr2	180007071.0	GGCGGCGCGGTGGAGCTCT	-	True	unique alignment, aligned to target gene	False	TGGCGGCGCGGTGGAGCTCT	CWC22	ENSG00000163510	CWC22	ENSG00000163510	CWC22	42.0	['ENSG00000163510']	['ENSG00000163510']	['ENSG00000163510']	['ENSG00000163510']	ENSG00000163510	CWC22	42.0				False			ENSG00000144331	ZNF385B	145459.0
VAT1-2	chr17	43022306.0	GCCATGTCCGACGAGAGAG	-	True	unique alignment, aligned to target gene	False	AGCCATGTCCGACGAGAGAG	VAT1	ENSG00000108828	VAT1	ENSG00000108828	VAT1	50.0	['ENSG00000108828']	['ENSG00000108828' 'ENSG00000108830']	['ENSG00000068079' 'ENSG00000108828' 'ENSG00000108830']	['ENSG00000131469' 'ENSG00000068079' 'ENSG00000108828' 'ENSG00000108830']	ENSG00000108828	VAT1	50.0				False			ENSG00000108830	RND2	2925.0
FANCG-2	chr9	35079858.0	CCGGGGTCGTGTCTGACTG	+	True	unique alignment, aligned to target gene	False	GCCGGGGTCGTGTCTGACTG	FANCG	ENSG00000221829	FANCG	ENSG00000221829	FANCG	68.0	['ENSG00000221829']	['ENSG00000165280' 'ENSG00000288699' 'ENSG00000221829']	['ENSG00000165280' 'ENSG00000288699' 'ENSG00000221829' 'ENSG00000165282']	['ENSG00000165280' 'ENSG00000288699' 'ENSG00000221829' 'ENSG00000165282' 'ENSG00000165283']	ENSG00000221829	FANCG	68.0				False			ENSG00000288699	ENSG00000288699	5683.0
TBL1X-2	chrX	9465107.0	CGGGAGAGGGCGGGACAGC	-	True	unique alignment, aligned to target gene	False	GCGGGAGAGGGCGGGACAGC	TBL1X	ENSG00000101849	TBL1X	ENSG00000101849	TBL1X	49.0	['ENSG00000101849']	['ENSG00000101849']	['ENSG00000101849']	['ENSG00000101849']	ENSG00000101849	TBL1X	49.0				False			ENSG00000177138	FAM9B	169425.0
SLC1A2-2	chr11	35419489.0	TTTAGCCCCGCCGGAGCTG	+	True	unique alignment, aligned to target gene	False	GTTTAGCCCCGCCGGAGCTG	SLC1A2	ENSG00000110436	SLC1A2	ENSG00000110436	SLC1A2	27.0	['ENSG00000110436']	['ENSG00000110436']	['ENSG00000110436']	['ENSG00000110436']	ENSG00000110436	SLC1A2	27.0				False			ENSG00000149090	PAMR1	106108.0
ANP32A-2	chr15	68820476.0	ACAGGTAGTCACACACCAA	+	True	unique alignment, aligned to target gene	False	GACAGGTAGTCACACACCAA	ANP32A	ENSG00000140350	ANP32A	ENSG00000140350	ANP32A	410.0	['ENSG00000140350']	['ENSG00000140350' 'ENSG00000258484']	['ENSG00000140350' 'ENSG00000258484']	['ENSG00000140350' 'ENSG00000258484']	ENSG00000140350	ANP32A	410.0				False			ENSG00000258484	SPESP1	2255.0
BORCS7-2	chr10	102854319.0	CGGTTCGGTCAGTCCGTGA	+	True	unique alignment, aligned to target gene	False	GCGGTTCGGTCAGTCCGTGA	BORCS7	ENSG00000166275	BORCS7	ENSG00000166275	BORCS7	57.0	['ENSG00000166275' 'ENSG00000270316']	['ENSG00000166275' 'ENSG00000270316']	['ENSG00000148795' 'ENSG00000166275' 'ENSG00000270316' 'ENSG00000214435']	['ENSG00000166272' 'ENSG00000148795' 'ENSG00000166275' 'ENSG00000270316' 'ENSG00000214435']	ENSG00000270316	BORCS7-ASMT	47.0	ENSG00000270316	BORCS7-ASMT	47.0	False			ENSG00000270316	BORCS7-ASMT	47.0
RGCC-2	chr13	41457582.0	GCTGGAGCGCAGCGCCGAA	+	True	unique alignment, aligned to target gene	False	GGCTGGAGCGCAGCGCCGAA	RGCC	ENSG00000102760	RGCC	ENSG00000102760	RGCC	32.0	['ENSG00000102760']	['ENSG00000102760']	['ENSG00000102760']	['ENSG00000102760']	ENSG00000102760	RGCC	32.0				False			ENSG00000172766	NAA16	83107.0
IL17D-2	chr13	20715646.0	AACACTACATCCAAGGAGT	-	True	unique alignment, aligned to a cds but far from tss	True	GAACACTACATCCAAGGAGT	IL17D	ENSG00000172458	IL17D				[]	[]	['ENSG00000172458']	['ENSG00000172458']							False			ENSG00000032742	IFT88	52381.0
SLC43A1-2	chr11	57515662.0	GCAGACCTCTGGCGCCCGG	-	True	unique alignment, aligned to target gene	False	CGCAGACCTCTGGCGCCCGG	SLC43A1	ENSG00000149150	SLC43A1	ENSG00000149150	SLC43A1	24.0	['ENSG00000149150']	['ENSG00000149150']	['ENSG00000149150' 'ENSG00000134809']	['ENSG00000149150' 'ENSG00000134809' 'ENSG00000214872']	ENSG00000149150	SLC43A1	24.0				False			ENSG00000134809	TIMM10	15072.0
AP1S3-2	chr2	223837554.0	AGCAGCCATGGTCTAAGCC	-	True	unique alignment, aligned to target gene	False	AAGCAGCCATGGTCTAAGCC	AP1S3	ENSG00000152056	AP1S3	ENSG00000152056	AP1S3	13.0	['ENSG00000152056']	['ENSG00000152056']	['ENSG00000152056']	['ENSG00000152056']	ENSG00000152056	AP1S3	13.0				False			ENSG00000085449	WDFY1	41134.0
IDS-2	chrX	149505229.0	TCTTCATGGGTTCCCGACG	-	True	unique alignment, aligned to target gene	False	GTCTTCATGGGTTCCCGACG	IDS	ENSG00000010404	IDS	ENSG00000010404	IDS	51.0	['ENSG00000010404']	['ENSG00000010404']	['ENSG00000010404']	['ENSG00000010404' 'ENSG00000241489']	ENSG00000010404	IDS	51.0				False			ENSG00000241489	ENSG00000241489	27739.0
APEX2-2	chrX	55000375.0	CTCGCGCCTAGGTTGGCGC	+	True	unique alignment, aligned to target gene	False	GCTCGCGCCTAGGTTGGCGC	APEX2	ENSG00000169188	APEX2	ENSG00000169188	APEX2	12.0	['ENSG00000158571' 'ENSG00000169188']	['ENSG00000158571' 'ENSG00000169188']	['ENSG00000158571' 'ENSG00000169188']	['ENSG00000158571' 'ENSG00000169188' 'ENSG00000158578']	ENSG00000169188	APEX2	12.0	ENSG00000158571	PFKFB1	1841.0	True			ENSG00000158571	PFKFB1	1841.0
DHCR7-2	chr11	71447933.0	GGGAGGCGAACAACAGGTG	+	True	unique alignment, aligned to target gene	False	GGGGAGGCGAACAACAGGTG	DHCR7	ENSG00000172893	DHCR7	ENSG00000172893	DHCR7	138.0	['ENSG00000172893']	['ENSG00000172893' 'ENSG00000172890']	['ENSG00000172893' 'ENSG00000172890']	['ENSG00000172893' 'ENSG00000172890']	ENSG00000172893	DHCR7	138.0				False			ENSG00000172890	NADSYN1	5270.0
MXD1-2	chr2	69915116.0	CCGGGTTCTGTCACTGTGT	+	True	unique alignment, aligned to target gene	False	TCCGGGTTCTGTCACTGTGT	MXD1	ENSG00000059728	MXD1	ENSG00000059728	MXD1	7.0	['ENSG00000059728']	['ENSG00000059728']	['ENSG00000124380' 'ENSG00000059728']	['ENSG00000124380' 'ENSG00000059728']	ENSG00000059728	MXD1	7.0				False			ENSG00000124380	SNRNP27	18596.0
C1GALT1C1-2	chrX	120629986.0	GGTCAGGAGCGTAACGGAG	-	True	unique alignment, aligned to target gene	False	TGGTCAGGAGCGTAACGGAG	C1GALT1C1	ENSG00000171155	C1GALT1C1	ENSG00000171155	C1GALT1C1	9.0	['ENSG00000171155']	['ENSG00000171155']	['ENSG00000232119' 'ENSG00000171155']	['ENSG00000158290' 'ENSG00000232119' 'ENSG00000171155']	ENSG00000171155	C1GALT1C1	9.0				False			ENSG00000232119	MCTS1	19099.0
DACT1-2	chr14	58638021.0	CCGGGACAGCAGCAGCCGG	+	True	unique alignment, aligned to target gene	False	GCCGGGACAGCAGCAGCCGG	DACT1	ENSG00000165617	DACT1	ENSG00000165617	DACT1	59.0	['ENSG00000165617']	['ENSG00000165617']	['ENSG00000165617']	['ENSG00000165617']	ENSG00000165617	DACT1	59.0				False			ENSG00000100578	KIAA0586	129450.0
BRCA2-2	chr13	32315504.0	GGCAGAGGCGGAGCCGCTG	+	True	unique alignment, aligned to target gene	False	GGGCAGAGGCGGAGCCGCTG	BRCA2	ENSG00000139618	BRCA2	ENSG00000139618	BRCA2	1.0	['ENSG00000189167' 'ENSG00000139618']	['ENSG00000189167' 'ENSG00000139618']	['ENSG00000073910' 'ENSG00000189167' 'ENSG00000139618']	['ENSG00000073910' 'ENSG00000189167' 'ENSG00000139618']	ENSG00000139618	BRCA2	1.0	ENSG00000189167	ZAR1L	141.0	True			ENSG00000189167	ZAR1L	141.0
ZMYM6-2	chr1	35031648.0	CTAGTCCACCGCTCTCAGT	-	True	unique alignment, aligned to target gene	False	GCTAGTCCACCGCTCTCAGT	ZMYM6	ENSG00000163867	ZMYM6	ENSG00000163867	ZMYM6	16.0	['ENSG00000271741' 'ENSG00000163867' 'ENSG00000197056']	['ENSG00000271741' 'ENSG00000163867' 'ENSG00000197056']	['ENSG00000271741' 'ENSG00000163867' 'ENSG00000197056']	['ENSG00000271741' 'ENSG00000163867' 'ENSG00000197056']	ENSG00000163867	ZMYM6	16.0	ENSG00000271741	ENSG00000271741	93.0	True			ENSG00000271741	ENSG00000271741	93.0
SYAP1-2	chrX	16719671.0	CAGAGACCGCAGCGAGCAC	-	True	unique alignment, aligned to target gene	False	CCAGAGACCGCAGCGAGCAC	SYAP1	ENSG00000169895	SYAP1	ENSG00000169895	SYAP1	59.0	['ENSG00000169895']	['ENSG00000047230' 'ENSG00000169895']	['ENSG00000047230' 'ENSG00000169895']	['ENSG00000047230' 'ENSG00000169895']	ENSG00000169895	SYAP1	59.0				False			ENSG00000047230	CTPS2	6735.0
FAM120C-2	chrX	54183187.0	GACGAAGCATGGGTGTCCA	-	True	unique alignment, aligned to target gene	False	CGACGAAGCATGGGTGTCCA	FAM120C	ENSG00000184083	FAM120C	ENSG00000184083	FAM120C	67.0	['ENSG00000184083']	['ENSG00000184083']	['ENSG00000184083']	['ENSG00000184083']	ENSG00000184083	FAM120C	67.0				False			ENSG00000172943	PHF8	134229.0
CMSS1-2	chr3	99817900.0	ACGTTGTCTCAAAGCCAGG	-	True	unique alignment, aligned to target gene	False	CACGTTGTCTCAAAGCCAGG	CMSS1	ENSG00000184220	CMSS1	ENSG00000184220	CMSS1	12.0	['ENSG00000184220']	['ENSG00000184220']	['ENSG00000184220']	['ENSG00000184220']	ENSG00000184220	CMSS1	12.0				False			ENSG00000168386	FILIP1L	33175.0
BAG3-2	chr10	119651403.0	TGGTCCAGTCCAGAGAAGT	-	True	unique alignment, aligned to target gene	False	CTGGTCCAGTCCAGAGAAGT	BAG3	ENSG00000151929	BAG3	ENSG00000151929	BAG3	23.0	['ENSG00000151929']	['ENSG00000151929']	['ENSG00000151929']	['ENSG00000151929']	ENSG00000151929	BAG3	23.0				False			ENSG00000151923	TIAL1	54439.0
MRPS21-2	chr1	150293893.0	GCGAGGTGAGGAGTTGTGC	+	True	unique alignment, aligned to target gene	False	CGCGAGGTGAGGAGTTGTGC	MRPS21	ENSG00000266472	MRPS21	ENSG00000266472	MRPS21	27.0	['ENSG00000266472']	['ENSG00000266472']	['ENSG00000159208' 'ENSG00000266472']	['ENSG00000117362' 'ENSG00000118292' 'ENSG00000159208' 'ENSG00000266472' 'ENSG00000117360']	ENSG00000266472	MRPS21	27.0				False			ENSG00000159208	CIART	10359.0
MYO1G-2	chr7	44978656.0	GAGGCAACTGTCCCTGTCA	-	True	unique alignment, aligned to target gene	False	GGAGGCAACTGTCCCTGTCA	MYO1G	ENSG00000136286	MYO1G	ENSG00000136286	MYO1G	359.0	['ENSG00000136286']	['ENSG00000136286']	['ENSG00000136286']	['ENSG00000136286' 'ENSG00000136280']	ENSG00000136286	MYO1G	359.0				False			ENSG00000136280	CCM2	20819.0
TMEM160-2	chr19	47048557.0	CCGGAAGCGAAGACGGGCA	+	True	unique alignment, aligned to target gene	False	TCCGGAAGCGAAGACGGGCA	TMEM160	ENSG00000130748	TMEM160	ENSG00000130748	TMEM160	67.0	['ENSG00000130748']	['ENSG00000130748']	['ENSG00000130751' 'ENSG00000130748']	['ENSG00000130751' 'ENSG00000130748']	ENSG00000130748	TMEM160	67.0				False			ENSG00000130751	NPAS1	13209.0
CENPW-2	chr6	126340183.0	TGGGCCAGCGAAAACAATC	-	True	unique alignment, aligned to target gene	False	CTGGGCCAGCGAAAACAATC	CENPW	ENSG00000203760	CENPW	ENSG00000203760	CENPW	9.0	['ENSG00000203760']	['ENSG00000203760']	['ENSG00000203760']	['ENSG00000203760']	ENSG00000203760	CENPW	9.0				False			ENSG00000066651	TRMT11	162990.0
FAM167B-2	chr1	32247281.0	GGTGGTCAATGTTCAAGGT	-	True	unique alignment, aligned to target gene	False	TGGTGGTCAATGTTCAAGGT	FAM167B	ENSG00000183615	FAM167B	ENSG00000183615	FAM167B	59.0	['ENSG00000183615']	['ENSG00000183615' 'ENSG00000182866']	['ENSG00000183615' 'ENSG00000182866']	['ENSG00000160055' 'ENSG00000084623' 'ENSG00000183615' 'ENSG00000182866']	ENSG00000183615	FAM167B	59.0				False			ENSG00000182866	LCK	3975.0
MC1R-2	chr16	89917958.0	CAGCAGGGACGGTGGAGAG	-	True	unique alignment, aligned to target gene	False	CCAGCAGGGACGGTGGAGAG	MC1R	ENSG00000258839	MC1R	ENSG00000258839	MC1R	904.0	['ENSG00000258839' 'ENSG00000198211']	['ENSG00000141002' 'ENSG00000258839' 'ENSG00000198211' 'ENSG00000258947']	['ENSG00000141002' 'ENSG00000258839' 'ENSG00000198211' 'ENSG00000258947']	['ENSG00000141002' 'ENSG00000258839' 'ENSG00000198211' 'ENSG00000258947']	ENSG00000258839	MC1R	904.0	ENSG00000198211	ENSG00000198211	1207.0	False			ENSG00000198211	ENSG00000198211	1207.0
FMR1-2	chrX	147911972.0	TGAGCGGGCGGCGGGCCGA	+	True	unique alignment, aligned to target gene	False	CTGAGCGGGCGGCGGGCCGA	FMR1	ENSG00000102081	FMR1	ENSG00000102081	FMR1	9.0	['ENSG00000102081']	['ENSG00000102081']	['ENSG00000102081']	['ENSG00000102081']	ENSG00000102081	FMR1	9.0				False			ENSG00000176988	FMR1NB	69365.0
LANCL2-2	chr7	55366105.0	GGCCTCGTAGTCCGGGAAG	-	True	unique alignment, aligned to target gene	False	CGGCCTCGTAGTCCGGGAAG	LANCL2	ENSG00000132434	LANCL2	ENSG00000132434	LANCL2	768.0	['ENSG00000132434']	['ENSG00000132434']	['ENSG00000132434']	['ENSG00000132434']	ENSG00000132434	LANCL2	768.0				False			ENSG00000154978	VOPP1	149972.0
SCYL2-2	chr12	100267419.0	GACCGACCTCCCTCACCGG	+	True	unique alignment, aligned to target gene	False	CGACCGACCTCCCTCACCGG	SCYL2	ENSG00000136021	SCYL2	ENSG00000136021	SCYL2	170.0	['ENSG00000166153' 'ENSG00000136021']	['ENSG00000166153' 'ENSG00000136021']	['ENSG00000166153' 'ENSG00000136021']	['ENSG00000166153' 'ENSG00000136021']	ENSG00000136021	SCYL2	170.0	ENSG00000166153	DEPDC4	340.0	True			ENSG00000166153	DEPDC4	340.0
JAKMIP1-2	chr4	6200501.0	TGGCCGCGATCCGGGCAGG	+	True	unique alignment, aligned to target gene	False	GTGGCCGCGATCCGGGCAGG	JAKMIP1	ENSG00000152969	JAKMIP1	ENSG00000152969	JAKMIP1	24.0	['ENSG00000181215' 'ENSG00000152969']	['ENSG00000181215' 'ENSG00000152969']	['ENSG00000181215' 'ENSG00000152969']	['ENSG00000181215' 'ENSG00000152969']	ENSG00000152969	JAKMIP1	24.0	ENSG00000181215	C4orf50	54.0	False			ENSG00000181215	C4orf50	54.0
STX18-2	chr4	4541972.0	GCACCCTCAGCCCCACACT	+	True	unique alignment, aligned to target gene	False	CGCACCCTCAGCCCCACACT	STX18	ENSG00000168818	STX18	ENSG00000168818	STX18	38.0	['ENSG00000168818']	['ENSG00000168818']	['ENSG00000168818']	['ENSG00000168818']	ENSG00000168818	STX18	38.0				False			ENSG00000168824	NSG1	154867.0
FBXO10-2	chr9	37576284.0	TGGAGCCGCAGCAGCCGGT	+	True	unique alignment, aligned to target gene	False	CTGGAGCCGCAGCAGCCGGT	FBXO10	ENSG00000147912	FBXO10	ENSG00000147912	FBXO10	65.0	['ENSG00000147912']	['ENSG00000147912']	['ENSG00000147912' 'ENSG00000256966' 'ENSG00000175768']	['ENSG00000147912' 'ENSG00000256966' 'ENSG00000175768']	ENSG00000147912	FBXO10	65.0				False			ENSG00000256966	ENSG00000256966	12590.0
B4GAT1-2	chr11	66347369.0	ACCTGGTCCACGGACCGTG	+	True	unique alignment, aligned to target gene	False	GACCTGGTCCACGGACCGTG	B4GAT1	ENSG00000174684	B4GAT1	ENSG00000174684	B4GAT1	260.0	['ENSG00000174684']	['ENSG00000174744' 'ENSG00000174684']	['ENSG00000174791' 'ENSG00000174744' 'ENSG00000174684']	['ENSG00000174791' 'ENSG00000174744' 'ENSG00000174684' 'ENSG00000174669']	ENSG00000174684	B4GAT1	260.0				False			ENSG00000174744	BRMS1	2250.0
RAPGEFL1-2	chr17	40177613.0	GCCGGCTGCAGCCGGCACG	-	True	unique alignment, aligned to target gene	False	TGCCGGCTGCAGCCGGCACG	RAPGEFL1	ENSG00000108352	RAPGEFL1	ENSG00000108352	RAPGEFL1	143.0	['ENSG00000108352']	['ENSG00000108352']	['ENSG00000108352']	['ENSG00000108352']	ENSG00000108352	RAPGEFL1	143.0				False			ENSG00000108349	CASC3	36771.0
RFX6-2	chr6	116877245.0	CGCGCGCGGAGGTGTCCGG	+	True	unique alignment, aligned to target gene	False	GCGCGCGCGGAGGTGTCCGG	RFX6	ENSG00000185002	RFX6	ENSG00000185002	RFX6	3.0	['ENSG00000185002']	['ENSG00000185002']	['ENSG00000185002']	['ENSG00000185002']	ENSG00000185002	RFX6	3.0				False			ENSG00000173612	GPRC6A	48162.0
ARHGEF2-2	chr1	155978328.0	GGACCGCGGCGAAAGGAGA	+	True	unique alignment, aligned to target gene	False	GGGACCGCGGCGAAAGGAGA	ARHGEF2	ENSG00000116584	ARHGEF2	ENSG00000116584	ARHGEF2	99.0	['ENSG00000116584']	['ENSG00000116584']	['ENSG00000116584']	['ENSG00000116584']	ENSG00000116584	ARHGEF2	99.0				False			ENSG00000173080	RXFP4	36690.0
PRADC1-2	chr2	73233206.0	CTGCGAGCGACGCGCGGCG	-	True	unique alignment, aligned to target gene	False	CCTGCGAGCGACGCGCGGCG	PRADC1	ENSG00000135617	PRADC1	ENSG00000135617	PRADC1	32.0	['ENSG00000135617' 'ENSG00000135624']	['ENSG00000135632' 'ENSG00000135617' 'ENSG00000135624']	['ENSG00000135632' 'ENSG00000135617' 'ENSG00000135624']	['ENSG00000135632' 'ENSG00000135617' 'ENSG00000135624']	ENSG00000135617	PRADC1	32.0	ENSG00000135624	CCT7	214.0	True			ENSG00000135624	CCT7	214.0
OSTM1-2	chr6	108074636.0	CGGGCCCGGCTCCATCACC	+	True	unique alignment, aligned to target gene	False	TCGGGCCCGGCTCCATCACC	OSTM1	ENSG00000081087	OSTM1	ENSG00000081087	OSTM1	88.0	['ENSG00000081087']	['ENSG00000081087']	['ENSG00000081087']	['ENSG00000081087']	ENSG00000081087	OSTM1	88.0				False			ENSG00000112333	NR2E1	91386.0
PDCD2L-2	chr19	34404440.0	AGCAGCACCGGCTTCAGAA	-	True	unique alignment, aligned to target gene	False	CAGCAGCACCGGCTTCAGAA	PDCD2L	ENSG00000126249	PDCD2L	ENSG00000126249	PDCD2L	41.0	['ENSG00000126249']	['ENSG00000266953' 'ENSG00000126249']	['ENSG00000266953' 'ENSG00000126249']	['ENSG00000266953' 'ENSG00000126249' 'ENSG00000126261']	ENSG00000126249	PDCD2L	41.0				False			ENSG00000266953	ENSG00000266953	4093.0
ANKRD36-2	chr2	97113728.0	AGCCGACGATTATGGAAGA	+	True	unique alignment, aligned to target gene	False	CAGCCGACGATTATGGAAGA	ANKRD36	ENSG00000135976	ANKRD36	ENSG00000135976	ANKRD36	232.0	['ENSG00000135976']	['ENSG00000135976']	['ENSG00000144199' 'ENSG00000135976']	['ENSG00000144199' 'ENSG00000135976']	ENSG00000135976	ANKRD36	232.0				False			ENSG00000144199	FAHD2B	18830.0
RASGRP1-2	chr15	38564761.0	AGCCCGGCGAGCCCGACCG	+	True	unique alignment, aligned to target gene	False	GAGCCCGGCGAGCCCGACCG	RASGRP1	ENSG00000172575	RASGRP1	ENSG00000172575	RASGRP1	45.0	['ENSG00000172575']	['ENSG00000172575']	['ENSG00000172575' 'ENSG00000175779']	['ENSG00000172575' 'ENSG00000175779']	ENSG00000172575	RASGRP1	45.0				False			ENSG00000175779	LINC02694	12389.0
SYNE1-2	chr6	152636702.0	TCTCTGCGCCCAGGCTCGG	+	True	unique alignment, aligned to target gene	False	GTCTCTGCGCCCAGGCTCGG	SYNE1	ENSG00000131018	SYNE1	ENSG00000131018	SYNE1	181.0	['ENSG00000131018']	['ENSG00000131018']	['ENSG00000131018']	['ENSG00000131018']	ENSG00000131018	SYNE1	181.0				False			ENSG00000120279	MYCT1	61195.0
RHOQ-2	chr2	46542518.0	CGAGCCCCACTCCCTGCGA	-	True	unique alignment, aligned to target gene	False	CCGAGCCCCACTCCCTGCGA	RHOQ	ENSG00000119729	RHOQ	ENSG00000119729	RHOQ	28.0	['ENSG00000250565' 'ENSG00000119729']	['ENSG00000250565' 'ENSG00000119729']	['ENSG00000250565' 'ENSG00000119729']	['ENSG00000250565' 'ENSG00000119729']	ENSG00000119729	RHOQ	28.0	ENSG00000250565	ATP6V1E2	59.0	True			ENSG00000250565	ATP6V1E2	59.0
DENND4C-2	chr9	19230798.0	TGTCAGCGCAGCCCCGACA	-	True	unique alignment, aligned to target gene	False	GTGTCAGCGCAGCCCCGACA	DENND4C	ENSG00000137145	DENND4C	ENSG00000137145	DENND4C	105.0	['ENSG00000137145']	['ENSG00000137145']	['ENSG00000137145']	['ENSG00000137145']	ENSG00000137145	DENND4C	105.0				False			ENSG00000147872	PLIN2	81508.0
FAAP24-2	chr19	32972310.0	CTGTATTCGGGCCTTGGAC	+	True	unique alignment, aligned to target gene	False	GCTGTATTCGGGCCTTGGAC	FAAP24	ENSG00000131944	FAAP24	ENSG00000131944	FAAP24	6.0	['ENSG00000121289' 'ENSG00000131944']	['ENSG00000121289' 'ENSG00000131944']	['ENSG00000121289' 'ENSG00000131944' 'ENSG00000131941']	['ENSG00000121289' 'ENSG00000131944' 'ENSG00000131941']	ENSG00000131944	FAAP24	6.0	ENSG00000121289	CEP89	319.0	True			ENSG00000121289	CEP89	319.0
DDX43-2	chr6	73394893.0	GGGACATTGTTCCAAGAAG	-	True	unique alignment, aligned to target gene	False	TGGGACATTGTTCCAAGAAG	DDX43	ENSG00000080007	DDX43	ENSG00000080007	DDX43	65.0	['ENSG00000203907' 'ENSG00000080007']	['ENSG00000203907' 'ENSG00000080007']	['ENSG00000203907' 'ENSG00000080007']	['ENSG00000203907' 'ENSG00000080007']	ENSG00000080007	DDX43	65.0	ENSG00000203907	OOEP	200.0	True			ENSG00000203907	OOEP	200.0
SLC39A8-2	chr4	102345443.0	CAGAGATACAGAGGTTGTG	-	True	unique alignment, aligned to target gene	False	TCAGAGATACAGAGGTTGTG	SLC39A8	ENSG00000138821	SLC39A8	ENSG00000138821	SLC39A8	6.0	['ENSG00000138821']	['ENSG00000138821']	['ENSG00000138821']	['ENSG00000138821']	ENSG00000138821	SLC39A8	6.0				False			ENSG00000109320	NFKB1	155887.0
ZNF705A-2	chr12	8156625.0	TGGTATTAGGGGAACAATG	+	True	unique alignment, aligned to target gene	False	GTGGTATTAGGGGAACAATG	ZNF705A	ENSG00000196946	ZNF705A	ENSG00000196946	ZNF705A	390.0	['ENSG00000196946']	['ENSG00000196946']	['ENSG00000284393' 'ENSG00000196946']	['ENSG00000284393' 'ENSG00000196946']	ENSG00000196946	ZNF705A	390.0				False			ENSG00000284393	ENSG00000284393	18485.0
TXLNG-2	chrX	16786487.0	ATGGCGACGCGGGTAGAGG	+	True	unique alignment, aligned to target gene	False	CATGGCGACGCGGGTAGAGG	TXLNG	ENSG00000086712	TXLNG	ENSG00000086712	TXLNG	21.0	['ENSG00000086712']	['ENSG00000086712']	['ENSG00000086712']	['ENSG00000086712']	ENSG00000086712	TXLNG	21.0				False			ENSG00000102054	RBBP7	65578.0
TOP1MT-2	chr8	143334849.0	CTGGCAGATGCGCGTGGTG	-	True	unique alignment, aligned to target gene	False	GCTGGCAGATGCGCGTGGTG	TOP1MT	ENSG00000184428	TOP1MT	ENSG00000184428	TOP1MT	5.0	['ENSG00000184428']	['ENSG00000184428']	['ENSG00000184428']	['ENSG00000184428']	ENSG00000184428	TOP1MT	5.0				False			ENSG00000158106	RHPN1	34027.0
KATNB1-2	chr16	57735804.0	GTGGGGGTCGCGCCTGGAG	+	True	unique alignment, aligned to target gene	False	AGTGGGGGTCGCGCCTGGAG	KATNB1	ENSG00000140854	KATNB1	ENSG00000140854	KATNB1	13.0	['ENSG00000140854']	['ENSG00000140854']	['ENSG00000159625' 'ENSG00000140854']	['ENSG00000159625' 'ENSG00000140854' 'ENSG00000140859']	ENSG00000140854	KATNB1	13.0				False			ENSG00000159625	DRC7	14112.0
DEFB131B-2	chr11	71878506.0	AAGTTTCTGCCTTACTTGG	-	True	unique alignment, aligned to target gene	False	AAAGTTTCTGCCTTACTTGG	DEFB131B	ENSG00000225805	DEFB131B	ENSG00000225805	DEFB131B	53.0	['ENSG00000225805']	['ENSG00000225805']	['ENSG00000225805']	['ENSG00000225805']	ENSG00000225805	DEFB131B	53.0				False			ENSG00000254469	XNDC1N	38732.0
SNX13-2	chr7	17940448.0	CGCGAGCGACCGGGCCGAG	-	True	unique alignment, aligned to target gene	False	TCGCGAGCGACCGGGCCGAG	SNX13	ENSG00000071189	SNX13	ENSG00000071189	SNX13	20.0	['ENSG00000071189']	['ENSG00000071189']	['ENSG00000071189']	['ENSG00000071189']	ENSG00000071189	SNX13	20.0				False			ENSG00000229937	PRPS1L1	87398.0
THADA-2	chr2	43595949.0	GAGAAGAGTCGCAGGCGCC	+	True	unique alignment, aligned to target gene	False	TGAGAAGAGTCGCAGGCGCC	THADA	ENSG00000115970	THADA	ENSG00000115970	THADA	25.0	['ENSG00000115970']	['ENSG00000115970']	['ENSG00000115970']	['ENSG00000115970']	ENSG00000115970	THADA	25.0				False			ENSG00000152527	PLEKHH2	41311.0
FAM156A-2	chrX	52995434.0	GATTGCGGAGCTGAAGTTC	-	True	unique alignment, aligned to target gene	False	CGATTGCGGAGCTGAAGTTC	FAM156A	ENSG00000268350	FAM156A	ENSG00000268350	FAM156A	9.0	['ENSG00000268350']	['ENSG00000268350']	['ENSG00000268350']	['ENSG00000268350']	ENSG00000268350	FAM156A	9.0				False			ENSG00000184194	GPR173	53355.0
SAR1B-2	chr5	134632738.0	GGGAACGCAATCCCCTACT	+	True	unique alignment, aligned to target gene	False	AGGGAACGCAATCCCCTACT	SAR1B	ENSG00000152700	SAR1B	ENSG00000152700	SAR1B	31.0	['ENSG00000152700']	['ENSG00000152700']	['ENSG00000152700' 'ENSG00000113615']	['ENSG00000152700' 'ENSG00000113615']	ENSG00000152700	SAR1B	31.0				False			ENSG00000113615	SEC24A	16047.0
CNBD2-2	chr20	35968598.0	CTTCCAGTAGCTGATGGTA	+	True	unique alignment, aligned to target gene	False	GCTTCCAGTAGCTGATGGTA	CNBD2	ENSG00000149646	CNBD2	ENSG00000149646	CNBD2	8.0	['ENSG00000149646']	['ENSG00000171222' 'ENSG00000149646']	['ENSG00000171222' 'ENSG00000149646']	['ENSG00000171222' 'ENSG00000149646']	ENSG00000149646	CNBD2	8.0				False			ENSG00000171222	SCAND1	9126.0
LMO7-2	chr13	75636374.0	CAGGACGCGGGAAGCGAAG	-	True	unique alignment, aligned to target gene	False	GCAGGACGCGGGAAGCGAAG	LMO7	ENSG00000136153	LMO7	ENSG00000136153	LMO7	37.0	['ENSG00000136153']	['ENSG00000136153']	['ENSG00000136153']	['ENSG00000136153']	ENSG00000136153	LMO7	37.0				False			ENSG00000118939	UCHL3	31847.0
EAPP-2	chr14	34539636.0	GGACGGTGTAGGCCGCTGC	-	True	unique alignment, aligned to target gene	False	TGGACGGTGTAGGCCGCTGC	EAPP	ENSG00000129518	EAPP	ENSG00000129518	EAPP	65.0	['ENSG00000129518']	['ENSG00000129518']	['ENSG00000129518']	['ENSG00000129518']	ENSG00000129518	EAPP	65.0				False			ENSG00000129521	EGLN3	76862.0
DNAJC7-2	chr17	42017391.0	GCTGCCGCGGAGTGCGATG	-	True	unique alignment, aligned to target gene	False	GGCTGCCGCGGAGTGCGATG	DNAJC7	ENSG00000168259	DNAJC7	ENSG00000168259	DNAJC7	30.0	['ENSG00000168259' 'ENSG00000168256']	['ENSG00000168259' 'ENSG00000168256']	['ENSG00000168259' 'ENSG00000168256' 'ENSG00000187595']	['ENSG00000168259' 'ENSG00000168256' 'ENSG00000187595']	ENSG00000168259	DNAJC7	30.0	ENSG00000168256	NKIRAS2	371.0	True			ENSG00000168256	NKIRAS2	371.0
ACE-2	chr17	63477090.0	CGAGGCGGCCCCCATGACG	-	True	unique alignment, aligned to target gene	False	CCGAGGCGGCCCCCATGACG	ACE	ENSG00000159640	ACE	ENSG00000159640	ACE	29.0	['ENSG00000159640']	['ENSG00000159640' 'ENSG00000264813']	['ENSG00000159640' 'ENSG00000264813']	['ENSG00000159640' 'ENSG00000264813']	ENSG00000159640	ACE	29.0				False			ENSG00000264813	ENSG00000264813	7733.0
EFNB1-2	chrX	68828983.0	AAGGGAGTAGACAGCACAG	+	True	unique alignment, aligned to target gene	False	GAAGGGAGTAGACAGCACAG	EFNB1	ENSG00000090776	EFNB1	ENSG00000090776	EFNB1	38.0	['ENSG00000090776']	['ENSG00000090776']	['ENSG00000090776']	['ENSG00000090776']	ENSG00000090776	EFNB1	38.0				False			ENSG00000130052	STARD8	135332.0
GTF3A-2	chr13	27424630.0	GTCGCGCGAAGGTTCAGCA	+	True	unique alignment, aligned to target gene	False	CGTCGCGCGAAGGTTCAGCA	GTF3A	ENSG00000122034	GTF3A	ENSG00000122034	GTF3A	11.0	['ENSG00000122034']	['ENSG00000122034']	['ENSG00000122034' 'ENSG00000122033']	['ENSG00000122034' 'ENSG00000122033']	ENSG00000122034	GTF3A	11.0				False			ENSG00000122033	MTIF3	15845.0
RPL26-2	chr17	8383098.0	CACCATGCCCAAGAACGGA	+	True	unique alignment, aligned to target gene	False	CCACCATGCCCAAGAACGGA	RPL26	ENSG00000161970	RPL26	ENSG00000161970	RPL26	66.0	['ENSG00000263809' 'ENSG00000161970']	['ENSG00000184619' 'ENSG00000263809' 'ENSG00000161970']	['ENSG00000184619' 'ENSG00000263809' 'ENSG00000161970' 'ENSG00000189051']	['ENSG00000184619' 'ENSG00000263809' 'ENSG00000161970' 'ENSG00000189051']	ENSG00000161970	RPL26	66.0	ENSG00000263809	ENSG00000263809	89.0	False			ENSG00000263809	ENSG00000263809	89.0
ZNF652-2	chr17	49362047.0	GGTCTGAGGAGCGGCCCTG	-	True	unique alignment, aligned to target gene	False	GGGTCTGAGGAGCGGCCCTG	ZNF652	ENSG00000198740	ZNF652	ENSG00000198740	ZNF652	203.0	['ENSG00000198740']	['ENSG00000198740']	['ENSG00000198740']	['ENSG00000198740']	ENSG00000198740	ZNF652	203.0				False			ENSG00000167085	PHB1	51244.0
CSAD-2	chr12	53180578.0	AGCTTGGGGACGCACGGAG	-	True	unique alignment, aligned to target gene	False	GAGCTTGGGGACGCACGGAG	CSAD	ENSG00000139631	CSAD	ENSG00000139631	CSAD	18.0	['ENSG00000139631' 'ENSG00000139651']	['ENSG00000139631' 'ENSG00000139651']	['ENSG00000139631' 'ENSG00000139651' 'ENSG00000139626']	['ENSG00000139631' 'ENSG00000139651' 'ENSG00000139626']	ENSG00000139631	CSAD	18.0	ENSG00000139651	ZNF740	144.0	True			ENSG00000139651	ZNF740	144.0
GCDH-2	chr19	12891249.0	CTGACACCCCCGCTCCTGT	+	True	unique alignment, aligned to target gene	False	GCTGACACCCCCGCTCCTGT	GCDH	ENSG00000105607	GCDH	ENSG00000105607	GCDH	67.0	['ENSG00000105607']	['ENSG00000105612' 'ENSG00000105610' 'ENSG00000105607' 'ENSG00000161860']	['ENSG00000095066' 'ENSG00000105612' 'ENSG00000105610' 'ENSG00000105607' 'ENSG00000161860']	['ENSG00000095066' 'ENSG00000105612' 'ENSG00000105610' 'ENSG00000105607' 'ENSG00000161860']	ENSG00000105607	GCDH	67.0				False			ENSG00000105610	KLF1	4048.0
COA3-2	chr17	42798640.0	ACCCTCTGGATTCTAAGCG	-	True	unique alignment, aligned to target gene	False	GACCCTCTGGATTCTAAGCG	COA3	ENSG00000183978	COA3	ENSG00000183978	COA3	64.0	['ENSG00000183978' 'ENSG00000176563']	['ENSG00000126562' 'ENSG00000183978' 'ENSG00000176563']	['ENSG00000126562' 'ENSG00000183978' 'ENSG00000176563' 'ENSG00000126581']	['ENSG00000131475' 'ENSG00000126562' 'ENSG00000183978' 'ENSG00000176563' 'ENSG00000126581' 'ENSG00000131467']	ENSG00000183978	COA3	64.0	ENSG00000176563	CNTD1	160.0	True			ENSG00000176563	CNTD1	160.0
PCYT1A-2	chr3	196287659.0	CGGCGCCGCGTCACTGACT	+	True	unique alignment, aligned to target gene	False	GCGGCGCCGCGTCACTGACT	PCYT1A	ENSG00000161217	PCYT1A	ENSG00000161217	PCYT1A	4.0	['ENSG00000161217']	['ENSG00000161217' 'ENSG00000213123']	['ENSG00000161217' 'ENSG00000213123']	['ENSG00000161217' 'ENSG00000213123']	ENSG00000161217	PCYT1A	4.0				False			ENSG00000213123	DYNLT2B	4885.0
TOGARAM1-2	chr14	44962268.0	GGCCGCCCCCAACTCCGGG	-	True	unique alignment, aligned to target gene	False	AGGCCGCCCCCAACTCCGGG	TOGARAM1	ENSG00000198718	TOGARAM1	ENSG00000198718	TOGARAM1	60.0	['ENSG00000179454' 'ENSG00000198718']	['ENSG00000179454' 'ENSG00000198718']	['ENSG00000179454' 'ENSG00000198718']	['ENSG00000179454' 'ENSG00000198718']	ENSG00000198718	TOGARAM1	60.0	ENSG00000179454	KLHL28	78.0	True			ENSG00000179454	KLHL28	78.0
DNASE2-2	chr19	12881205.0	CTACCTCCTCGGGGAACCC	-	True	unique alignment, aligned to target gene	False	GCTACCTCCTCGGGGAACCC	DNASE2	ENSG00000105612	DNASE2	ENSG00000105612	DNASE2	244.0	['ENSG00000105612']	['ENSG00000095066' 'ENSG00000105612' 'ENSG00000105610' 'ENSG00000105607']	['ENSG00000095066' 'ENSG00000105612' 'ENSG00000105610' 'ENSG00000105607' 'ENSG00000161860']	['ENSG00000095066' 'ENSG00000105612' 'ENSG00000105610' 'ENSG00000105607' 'ENSG00000161860']	ENSG00000105612	DNASE2	244.0				False			ENSG00000105610	KLF1	5996.0
SNRPD1-2	chr18	21612391.0	GTGTGCTGTCGGACCCAGA	+	True	unique alignment, aligned to target gene	False	TGTGTGCTGTCGGACCCAGA	SNRPD1	ENSG00000167088	SNRPD1	ENSG00000167088	SNRPD1	60.0	['ENSG00000167088']	['ENSG00000167088']	['ENSG00000141446' 'ENSG00000167088']	['ENSG00000141446' 'ENSG00000167088']	ENSG00000167088	SNRPD1	60.0				False			ENSG00000141446	ESCO1	11687.0
AGAP3-2	chr7	151086520.0	GGGAAGCGCTCGGCAGCGG	+	True	unique alignment, aligned to target gene	False	TGGGAAGCGCTCGGCAGCGG	AGAP3	ENSG00000133612	AGAP3	ENSG00000133612	AGAP3	45.0	['ENSG00000133612']	['ENSG00000164896' 'ENSG00000164897' 'ENSG00000133612']	['ENSG00000164889' 'ENSG00000164896' 'ENSG00000164897' 'ENSG00000133612']	['ENSG00000164885' 'ENSG00000164889' 'ENSG00000288608' 'ENSG00000164896' 'ENSG00000164897' 'ENSG00000133612']	ENSG00000133612	AGAP3	45.0				False			ENSG00000164897	TMUB1	3027.0
RAP2B-2	chr3	153162233.0	CTGTGGGAGAGAGCGCGAT	+	True	unique alignment, aligned to target gene	False	GCTGTGGGAGAGAGCGCGAT	RAP2B	ENSG00000181467	RAP2B	ENSG00000181467	RAP2B	7.0	['ENSG00000181467']	['ENSG00000181467']	['ENSG00000181467']	['ENSG00000181467']	ENSG00000181467	RAP2B	7.0				False			ENSG00000169860	P2RY1	327102.0
HEXIM1-2	chr17	45148504.0	GGTTGGGAGGGAAAGTCGG	+	True	unique alignment, aligned to target gene	False	AGGTTGGGAGGGAAAGTCGG	HEXIM1	ENSG00000186834	HEXIM1	ENSG00000186834	HEXIM1	29.0	['ENSG00000186834']	['ENSG00000186834']	['ENSG00000161714' 'ENSG00000181513' 'ENSG00000186834' 'ENSG00000168517']	['ENSG00000161714' 'ENSG00000181513' 'ENSG00000186834' 'ENSG00000168517']	ENSG00000186834	HEXIM1	29.0				False			ENSG00000168517	HEXIM2	12196.0
ZXDC-2	chr3	126475855.0	GGGACCAAGATGGACCTCC	-	True	unique alignment, aligned to target gene	False	TGGGACCAAGATGGACCTCC	ZXDC	ENSG00000070476	ZXDC	ENSG00000070476	ZXDC	10.0	['ENSG00000070476']	['ENSG00000070476']	['ENSG00000070476']	['ENSG00000070476']	ENSG00000070476	ZXDC	10.0				False			ENSG00000159650	UROC1	41898.0
EIF5A-2	chr17	7307592.0	GCTGCTTGGTTGGTCAGTG	+	True	unique alignment, aligned to target gene	False	GGCTGCTTGGTTGGTCAGTG	EIF5A	ENSG00000132507	EIF5A	ENSG00000132507	EIF5A	10.0	['ENSG00000132507']	['ENSG00000132507' 'ENSG00000132522']	['ENSG00000006047' 'ENSG00000132507' 'ENSG00000132522' 'ENSG00000261915' 'ENSG00000215041']	['ENSG00000181856' 'ENSG00000006047' 'ENSG00000132507' 'ENSG00000132522' 'ENSG00000261915' 'ENSG00000215041' 'ENSG00000072818']	ENSG00000132507	EIF5A	10.0				False			ENSG00000132522	GPS2	5678.0
MADD-2	chr11	47270157.0	AGCGCGGCGCCGCTCCGAG	-	True	unique alignment, aligned to target gene	False	CAGCGCGGCGCCGCTCCGAG	MADD	ENSG00000110514	MADD	ENSG00000110514	MADD	0.0	['ENSG00000110514']	['ENSG00000025434' 'ENSG00000110514']	['ENSG00000025434' 'ENSG00000110514']	['ENSG00000134575' 'ENSG00000025434' 'ENSG00000110514']	ENSG00000110514	MADD	0.0				False			ENSG00000025434	NR1H3	9760.0
CA13-2	chr8	85245535.0	CGGAGAGAGAAAGGTTTCC	-	True	unique alignment, aligned to target gene	False	ACGGAGAGAGAAAGGTTTCC	CA13	ENSG00000185015	CA13	ENSG00000185015	CA13	77.0	['ENSG00000185015']	['ENSG00000185015']	['ENSG00000185015']	['ENSG00000176731' 'ENSG00000185015']	ENSG00000185015	CA13	77.0				False			ENSG00000176731	RBIS	25114.0
SENP2-2	chr3	185586322.0	GTGGTTAAGACGGCGAAGG	+	True	unique alignment, aligned to target gene	False	GGTGGTTAAGACGGCGAAGG	SENP2	ENSG00000163904	SENP2	ENSG00000163904	SENP2	27.0	['ENSG00000163904']	['ENSG00000163904']	['ENSG00000163904']	['ENSG00000163904']	ENSG00000163904	SENP2	27.0				False			ENSG00000163898	LIPH	33734.0
FKBP3-2	chr14	45134452.0	AGGCAGCGGGGGAAGATGG	-	True	unique alignment, aligned to target gene	False	GAGGCAGCGGGGGAAGATGG	FKBP3	ENSG00000100442	FKBP3	ENSG00000100442	FKBP3	29.0	['ENSG00000100442' 'ENSG00000187790']	['ENSG00000100442' 'ENSG00000187790']	['ENSG00000100442' 'ENSG00000187790']	['ENSG00000100442' 'ENSG00000187790']	ENSG00000100442	FKBP3	29.0	ENSG00000187790	FANCM	1478.0	True			ENSG00000187790	FANCM	1478.0
SNX16-2	chr8	81842129.0	TCGTTCGGGATCGCCGAGG	-	True	unique alignment, aligned to target gene	False	GTCGTTCGGGATCGCCGAGG	SNX16	ENSG00000104497	SNX16	ENSG00000104497	SNX16	54.0	['ENSG00000104497']	['ENSG00000104497']	['ENSG00000104497']	['ENSG00000104497']	ENSG00000104497	SNX16	54.0				False			ENSG00000104231	ZFAND1	109248.0
TCP11L2-2	chr12	106302877.0	CCCAGAGAGCCCTGACCCG	+	True	unique alignment, aligned to target gene	False	GCCCAGAGAGCCCTGACCCG	TCP11L2	ENSG00000166046	TCP11L2	ENSG00000166046	TCP11L2	44.0	['ENSG00000136026' 'ENSG00000166046']	['ENSG00000136026' 'ENSG00000166046']	['ENSG00000136026' 'ENSG00000166046']	['ENSG00000136026' 'ENSG00000166046']	ENSG00000166046	TCP11L2	44.0	ENSG00000136026	CKAP4	1374.0	True			ENSG00000136026	CKAP4	1374.0
DPRX-2	chr19	53632084.0	CTAATCCAGATGTGCGCCT	-	True	unique alignment, aligned to target gene	False	TCTAATCCAGATGTGCGCCT	DPRX	ENSG00000204595	DPRX	ENSG00000204595	DPRX	85.0	['ENSG00000204595']	['ENSG00000204595']	['ENSG00000204595']	['ENSG00000204595']	ENSG00000204595	DPRX	85.0				False			ENSG00000130844	ZNF331	76597.0
ANKRD61-2	chr7	6031421.0	GTGCCAAGTCCCTGGAAGA	+	True	unique alignment, aligned to target gene	False	AGTGCCAAGTCCCTGGAAGA	ANKRD61	ENSG00000157999	ANKRD61	ENSG00000157999	ANKRD61	45.0	['ENSG00000157999']	['ENSG00000086232' 'ENSG00000157999']	['ENSG00000086232' 'ENSG00000157999']	['ENSG00000122512' 'ENSG00000106305' 'ENSG00000086232' 'ENSG00000157999']	ENSG00000157999	ANKRD61	45.0				False			ENSG00000086232	EIF2AK1	4869.0
SF3A1-2	chr22	30356863.0	GCTCGTCGTACTGACCGAG	-	True	unique alignment, aligned to target gene	False	AGCTCGTCGTACTGACCGAG	SF3A1	ENSG00000099995	SF3A1	ENSG00000099995	SF3A1	31.0	['ENSG00000099995' 'ENSG00000187860']	['ENSG00000099995' 'ENSG00000187860']	['ENSG00000099995' 'ENSG00000187860' 'ENSG00000099999']	['ENSG00000099992' 'ENSG00000099995' 'ENSG00000187860' 'ENSG00000099999']	ENSG00000099995	SF3A1	31.0	ENSG00000187860	CCDC157	138.0	True			ENSG00000187860	CCDC157	138.0
NAPB-2	chr20	23421392.0	GCGGGCGACATGGACAACG	-	True	unique alignment, aligned to target gene	False	GGCGGGCGACATGGACAACG	NAPB	ENSG00000125814	NAPB	ENSG00000125814	NAPB	22.0	['ENSG00000125814']	['ENSG00000125814']	['ENSG00000125814' 'ENSG00000125823']	['ENSG00000125814' 'ENSG00000125823']	ENSG00000125814	NAPB	22.0				False			ENSG00000125823	CSTL1	12384.0
MYH11-2	chr16	15857022.0	GAGGACGCGCAGGGAGATT	-	True	unique alignment, aligned to target gene	False	CGAGGACGCGCAGGGAGATT	MYH11	ENSG00000133392	MYH11	ENSG00000133392	MYH11	6.0	['ENSG00000133392']	['ENSG00000133392']	['ENSG00000133392']	['ENSG00000133392']	ENSG00000133392	MYH11	6.0				False			ENSG00000133393	CEP20	31571.0
GTPBP10-2	chr7	90346713.0	AGGCCAGGAAACCTTCTTG	-	True	unique alignment, aligned to target gene	False	GAGGCCAGGAAACCTTCTTG	GTPBP10	ENSG00000105793	GTPBP10	ENSG00000105793	GTPBP10	3.0	['ENSG00000105793']	['ENSG00000105793']	['ENSG00000105793']	['ENSG00000283267' 'ENSG00000105793']	ENSG00000105793	GTPBP10	3.0				False			ENSG00000283267	FAM237B	25409.0
ACSM3-2	chr16	20764093.0	CCAACACAGATGGAGATTA	-	True	unique alignment, aligned to target gene	False	TCCAACACAGATGGAGATTA	ACSM3	ENSG00000005187	ACSM3	ENSG00000005187	ACSM3	53.0	['ENSG00000005187']	['ENSG00000005187']	['ENSG00000005187']	['ENSG00000005187' 'ENSG00000066654']	ENSG00000005187	ACSM3	53.0				False			ENSG00000066654	THUMPD1	22009.0
TTLL12-2	chr22	43187065.0	GCGGGTGCTGGCGCCATGG	-	True	unique alignment, aligned to target gene	False	CGCGGGTGCTGGCGCCATGG	TTLL12	ENSG00000100304	TTLL12	ENSG00000100304	TTLL12	69.0	['ENSG00000100304']	['ENSG00000100304']	['ENSG00000100304']	['ENSG00000100304']	ENSG00000100304	TTLL12	69.0				False			ENSG00000100300	TSPO	35130.0
HSPA8-2	chr11	123062035.0	CAACCCAACTCTTGAGCAG	+	True	unique alignment, aligned to target gene	False	ACAACCCAACTCTTGAGCAG	HSPA8	ENSG00000109971	HSPA8	ENSG00000109971	HSPA8	3.0	['ENSG00000109971']	['ENSG00000109971']	['ENSG00000109971']	['ENSG00000109971' 'ENSG00000166250']	ENSG00000109971	HSPA8	3.0				False			ENSG00000166250	CLMP	21701.0
GLB1L2-2	chr11	134332002.0	CGCGCGGCTGAGTGCGGAC	+	True	unique alignment, aligned to target gene	False	GCGCGCGGCTGAGTGCGGAC	GLB1L2	ENSG00000149328	GLB1L2	ENSG00000149328	GLB1L2	14.0	['ENSG00000149328']	['ENSG00000149328']	['ENSG00000149328']	['ENSG00000149328']	ENSG00000149328	GLB1L2	14.0				False			ENSG00000166105	GLB1L3	55623.0
COMMD1-2	chr2	61905697.0	AGGGTGGCAAACCCCTGAG	+	True	unique alignment, aligned to target gene	False	GAGGGTGGCAAACCCCTGAG	COMMD1	ENSG00000173163	COMMD1	ENSG00000173163	COMMD1	23.0	['ENSG00000173163']	['ENSG00000173163']	['ENSG00000115484' 'ENSG00000173163']	['ENSG00000115484' 'ENSG00000173163']	ENSG00000173163	COMMD1	23.0				False			ENSG00000115484	CCT4	17026.0
GEM-2	chr8	94262247.0	GGTCCGCGCTGGGATACCC	+	True	unique alignment, aligned to target gene	False	GGGTCCGCGCTGGGATACCC	GEM	ENSG00000164949	GEM	ENSG00000164949	GEM	72.0	['ENSG00000164949']	['ENSG00000164949']	['ENSG00000164949']	['ENSG00000164949']	ENSG00000164949	GEM	72.0				False			ENSG00000079112	CDH17	44944.0
RNF215-2	chr22	30387331.0	GGCCCAACAGTGGGGCCAG	+	True	unique alignment, aligned to target gene	False	TGGCCCAACAGTGGGGCCAG	RNF215	ENSG00000099999	RNF215	ENSG00000099999	RNF215	80.0	['ENSG00000099999']	['ENSG00000099999' 'ENSG00000100003']	['ENSG00000099999' 'ENSG00000100003']	['ENSG00000099999' 'ENSG00000100003' 'ENSG00000249590']	ENSG00000099999	RNF215	80.0				False			ENSG00000100003	SEC14L2	9610.0
JMJD7-PLA2G4B-2	chr15	41828167.0	AATTCCCGGCCGCTGCAAG	+	True	unique alignment, aligned to target gene	False	GAATTCCCGGCCGCTGCAAG	JMJD7-PLA2G4B	ENSG00000168970	JMJD7-PLA2G4B	ENSG00000168970	JMJD7-PLA2G4B	50.0	['ENSG00000243789' 'ENSG00000168970']	['ENSG00000243789' 'ENSG00000168970' 'ENSG00000243708']	['ENSG00000243789' 'ENSG00000168970' 'ENSG00000243708']	['ENSG00000243789' 'ENSG00000168970' 'ENSG00000243708']	ENSG00000168970	JMJD7-PLA2G4B	50.0	ENSG00000243789	JMJD7	54.0	False			ENSG00000243789	JMJD7	54.0
APLF-2	chr2	68467626.0	CCCTGGGAAAAAACACCGA	-	True	unique alignment, aligned to target gene	False	GCCCTGGGAAAAAACACCGA	APLF	ENSG00000169621	APLF	ENSG00000169621	APLF	41.0	['ENSG00000204923' 'ENSG00000169621']	['ENSG00000204923' 'ENSG00000169621']	['ENSG00000204923' 'ENSG00000169621']	['ENSG00000204923' 'ENSG00000169621']	ENSG00000169621	APLF	41.0	ENSG00000204923	FBXO48	332.0	True			ENSG00000204923	FBXO48	332.0
SYT11-2	chr1	155859661.0	GCTGTAGAGCTCTAGGTCA	-	True	unique alignment, aligned to target gene	False	GGCTGTAGAGCTCTAGGTCA	SYT11	ENSG00000132718	SYT11	ENSG00000132718	SYT11	94.0	['ENSG00000116580' 'ENSG00000132718']	['ENSG00000116580' 'ENSG00000132718']	['ENSG00000116580' 'ENSG00000132718']	['ENSG00000116580' 'ENSG00000132718']	ENSG00000132718	SYT11	94.0	ENSG00000116580	GON4L	261.0	True			ENSG00000116580	GON4L	261.0
AIRE-2	chr21	44285924.0	GGGACCCGAGGCCAAGCGA	+	True	unique alignment, aligned to target gene	False	CGGGACCCGAGGCCAAGCGA	AIRE	ENSG00000160224	AIRE	ENSG00000160224	AIRE	48.0	['ENSG00000160224']	['ENSG00000160224']	['ENSG00000160224' 'ENSG00000141959']	['ENSG00000142182' 'ENSG00000160224' 'ENSG00000141959']	ENSG00000160224	AIRE	48.0				False			ENSG00000141959	PFKL	14129.0
MPI-2	chr15	74890085.0	CAGCCAATGGCTCACCTCG	-	True	unique alignment, aligned to target gene	False	CCAGCCAATGGCTCACCTCG	MPI	ENSG00000178802	MPI	ENSG00000178802	MPI	13.0	['ENSG00000178802']	['ENSG00000178802']	['ENSG00000140497' 'ENSG00000178802' 'ENSG00000178761']	['ENSG00000140497' 'ENSG00000178802' 'ENSG00000178761']	ENSG00000178802	MPI	13.0				False			ENSG00000178761	FAM219B	10486.0
HSDL1-2	chr16	84145086.0	CCGGCAAAGTCTTCCAAAC	+	True	unique alignment, aligned to target gene	False	GCCGGCAAAGTCTTCCAAAC	HSDL1	ENSG00000103160	HSDL1	ENSG00000103160	HSDL1	70.0	['ENSG00000103160' 'ENSG00000154099']	['ENSG00000103160' 'ENSG00000154099']	['ENSG00000103160' 'ENSG00000154099']	['ENSG00000140943' 'ENSG00000103160' 'ENSG00000154099']	ENSG00000103160	HSDL1	70.0	ENSG00000154099	DNAAF1	222.0	True			ENSG00000154099	DNAAF1	222.0
TAL1-2	chr1	47231142.0	GTGAGTGGGAGGCTCCTCC	-	True	unique alignment, aligned to target gene	False	GGTGAGTGGGAGGCTCCTCC	TAL1	ENSG00000162367	TAL1	ENSG00000162367	TAL1	76.0	['ENSG00000162367']	['ENSG00000162367']	['ENSG00000162367']	['ENSG00000162367']	ENSG00000162367	TAL1	76.0				False			ENSG00000162366	PDZK1IP1	40098.0
C22orf23-2	chr22	37953543.0	CAGAAATACTGCGCGATCT	+	True	unique alignment, aligned to target gene	False	GCAGAAATACTGCGCGATCT	C22orf23	ENSG00000128346	C22orf23	ENSG00000128346	C22orf23	2.0	['ENSG00000128346' 'ENSG00000100142']	['ENSG00000128346' 'ENSG00000100142']	['ENSG00000128346' 'ENSG00000100142']	['ENSG00000128346' 'ENSG00000100142' 'ENSG00000100146']	ENSG00000128346	C22orf23	2.0	ENSG00000100142	POLR2F	154.0	True			ENSG00000100142	POLR2F	154.0
CPSF1-2	chr8	144409286.0	TCGGCTCCAACTGCCAGGT	-	True	unique alignment, aligned to target gene	False	GTCGGCTCCAACTGCCAGGT	CPSF1	ENSG00000071894	CPSF1	ENSG00000071894	CPSF1	2.0	['ENSG00000071894']	['ENSG00000071894' 'ENSG00000147804']	['ENSG00000071894' 'ENSG00000147804' 'ENSG00000160948']	['ENSG00000071894' 'ENSG00000147804' 'ENSG00000160948']	ENSG00000071894	CPSF1	2.0				False			ENSG00000147804	SLC39A4	4283.0
RBMX-2	chrX	136880284.0	TGGCGCTGGCGCTAATGAT	-	True	unique alignment, aligned to target gene	False	GTGGCGCTGGCGCTAATGAT	RBMX	ENSG00000147274	RBMX	ENSG00000147274	RBMX	441.0	['ENSG00000147274']	['ENSG00000147274']	['ENSG00000147274']	['ENSG00000147274']	ENSG00000147274	RBMX	441.0				False			ENSG00000129675	ARHGEF6	99352.0
PLEKHA7-2	chr11	17014333.0	CCATCCCGGCACACCCCGT	+	True	unique alignment, aligned to target gene	False	GCCATCCCGGCACACCCCGT	PLEKHA7	ENSG00000166689	PLEKHA7	ENSG00000166689	PLEKHA7	79.0	['ENSG00000166689']	['ENSG00000166689']	['ENSG00000166689']	['ENSG00000166689']	ENSG00000166689	PLEKHA7	79.0				False			ENSG00000110700	RPS13	63314.0
TYROBP-2	chr19	35908224.0	GCAGCATCCGGCTTCATGG	-	True	unique alignment, aligned to target gene	False	AGCAGCATCCGGCTTCATGG	TYROBP	ENSG00000011600	TYROBP	ENSG00000011600	TYROBP	23.0	['ENSG00000011600']	['ENSG00000167604' 'ENSG00000126264' 'ENSG00000011600']	['ENSG00000167604' 'ENSG00000126264' 'ENSG00000011600']	['ENSG00000105290' 'ENSG00000167604' 'ENSG00000126264' 'ENSG00000011600' 'ENSG00000126243']	ENSG00000011600	TYROBP	23.0				False			ENSG00000126264	HCST	5686.0
DRAM2-2	chr1	111140017.0	TAAGTCGAAGTAGGGGAGA	-	True	unique alignment, aligned to target gene	False	GTAAGTCGAAGTAGGGGAGA	DRAM2	ENSG00000156171	DRAM2	ENSG00000156171	DRAM2	23.0	['ENSG00000156171' 'ENSG00000134255']	['ENSG00000156171' 'ENSG00000134255']	['ENSG00000156171' 'ENSG00000134255']	['ENSG00000156171' 'ENSG00000134255']	ENSG00000156171	DRAM2	23.0	ENSG00000134255	CEPT1	206.0	True			ENSG00000134255	CEPT1	206.0
MRM2-2	chr7	2242127.0	CTGCTGCGCGTGCAGACAG	-	True	unique alignment, aligned to target gene	False	GCTGCTGCGCGTGCAGACAG	MRM2	ENSG00000122687	MRM2	ENSG00000122687	MRM2	42.0	['ENSG00000286192' 'ENSG00000122687' 'ENSG00000106268']	['ENSG00000002822' 'ENSG00000286192' 'ENSG00000122687' 'ENSG00000106268']	['ENSG00000002822' 'ENSG00000286192' 'ENSG00000122687' 'ENSG00000106268']	['ENSG00000002822' 'ENSG00000286192' 'ENSG00000122687' 'ENSG00000106268']	ENSG00000122687	MRM2	42.0	ENSG00000286192	ENSG00000286192	88.0	True			ENSG00000286192	ENSG00000286192	88.0
POLR1B-2	chr2	112542493.0	CATGGATCCTGGCAGCCGG	+	True	unique alignment, aligned to target gene	False	ACATGGATCCTGGCAGCCGG	POLR1B	ENSG00000125630	POLR1B	ENSG00000125630	POLR1B	28.0	['ENSG00000125630']	['ENSG00000125630']	['ENSG00000125630']	['ENSG00000114999' 'ENSG00000125630']	ENSG00000125630	POLR1B	28.0				False			ENSG00000114999	TTL	20342.0
HIBADH-2	chr7	27662828.0	AGTCTGTGGGCCCTCCGGG	-	True	unique alignment, aligned to target gene	False	CAGTCTGTGGGCCCTCCGGG	HIBADH	ENSG00000106049	HIBADH	ENSG00000106049	HIBADH	55.0	['ENSG00000106049']	['ENSG00000106049']	['ENSG00000106049']	['ENSG00000106049']	ENSG00000106049	HIBADH	55.0				False			ENSG00000106052	TAX1BP1	76503.0
LSM3-2	chr3	14178842.0	GGGCGCAGGGTTTGAAACA	+	True	unique alignment, aligned to target gene	False	AGGGCGCAGGGTTTGAAACA	LSM3	ENSG00000170860	LSM3	ENSG00000170860	LSM3	25.0	['ENSG00000154767' 'ENSG00000170860']	['ENSG00000154767' 'ENSG00000170860']	['ENSG00000154767' 'ENSG00000170860']	['ENSG00000154767' 'ENSG00000170860']	ENSG00000170860	LSM3	25.0	ENSG00000154767	XPC	221.0	True			ENSG00000154767	XPC	221.0
FAM118A-2	chr22	45309954.0	AACGCGGAGGGGCGCCTGG	+	True	unique alignment, aligned to target gene	False	TAACGCGGAGGGGCGCCTGG	FAM118A	ENSG00000100376	FAM118A	ENSG00000100376	FAM118A	20.0	['ENSG00000100376']	['ENSG00000100376']	['ENSG00000100376']	['ENSG00000100373' 'ENSG00000100376']	ENSG00000100376	FAM118A	20.0				False			ENSG00000100373	UPK3A	24963.0
SPATA2-2	chr20	49915411.0	GGGAAGCAAGCGAGAGGCG	+	True	unique alignment, aligned to target gene	False	AGGGAAGCAAGCGAGAGGCG	SPATA2	ENSG00000158480	SPATA2	ENSG00000158480	SPATA2	118.0	['ENSG00000158480']	['ENSG00000158480']	['ENSG00000158480']	['ENSG00000197818' 'ENSG00000158480' 'ENSG00000124226']	ENSG00000158480	SPATA2	118.0				False			ENSG00000124226	RNF114	20986.0
LIN37-2	chr19	35748594.0	ACCAAAGGCGGAGGACCCG	+	True	unique alignment, aligned to target gene	False	AACCAAAGGCGGAGGACCCG	LIN37	ENSG00000267796	LIN37	ENSG00000267796	LIN37	18.0	['ENSG00000267796']	['ENSG00000126246' 'ENSG00000267120' 'ENSG00000161265' 'ENSG00000205155' 'ENSG00000188223' 'ENSG00000267796' 'ENSG00000004776' 'ENSG00000167595']	['ENSG00000272333' 'ENSG00000126246' 'ENSG00000267120' 'ENSG00000161265' 'ENSG00000205155' 'ENSG00000188223' 'ENSG00000267796' 'ENSG00000004776' 'ENSG00000167595']	['ENSG00000272333' 'ENSG00000126246' 'ENSG00000267120' 'ENSG00000161265' 'ENSG00000205155' 'ENSG00000188223' 'ENSG00000267796' 'ENSG00000004776' 'ENSG00000167595' 'ENSG00000004777']	ENSG00000267796	LIN37	18.0				False			ENSG00000188223	ENSG00000188223	2916.0
B3GALT6-2	chr1	1232275.0	GCCATGAAGCTGCTGCGGC	+	True	unique alignment, aligned to target gene	False	CGCCATGAAGCTGCTGCGGC	B3GALT6	ENSG00000176022	B3GALT6	ENSG00000176022	B3GALT6	38.0	['ENSG00000078808' 'ENSG00000176022']	['ENSG00000078808' 'ENSG00000176022']	['ENSG00000186827' 'ENSG00000078808' 'ENSG00000176022' 'ENSG00000184163']	['ENSG00000186891' 'ENSG00000186827' 'ENSG00000078808' 'ENSG00000176022' 'ENSG00000184163' 'ENSG00000160087']	ENSG00000176022	B3GALT6	38.0	ENSG00000078808	SDF4	244.0	True			ENSG00000078808	SDF4	244.0
ZBTB7C-2	chr18	48409308.0	TCGGGCGCGCAGGGACCGG	-	True	unique alignment, aligned to target gene	False	CTCGGGCGCGCAGGGACCGG	ZBTB7C	ENSG00000184828	ZBTB7C	ENSG00000184828	ZBTB7C	16.0	['ENSG00000184828']	['ENSG00000184828']	['ENSG00000184828']	['ENSG00000184828']	ENSG00000184828	ZBTB7C	16.0				False			ENSG00000134030	CTIF	129723.0
SSR1-2	chr6	7313144.0	TTCCGTCGGCTAAGGCTCT	+	True	unique alignment, aligned to target gene	False	TTTCCGTCGGCTAAGGCTCT	SSR1	ENSG00000124783	SSR1	ENSG00000124783	SSR1	30.0	['ENSG00000124783']	['ENSG00000124783']	['ENSG00000124783']	['ENSG00000124783']	ENSG00000124783	SSR1	30.0				False			ENSG00000164304	CAGE1	76258.0
FLYWCH1-2	chr16	2912037.0	GCCGCCGCCACCCCGACCC	-	True	unique alignment, aligned to target gene	False	CGCCGCCGCCACCCCGACCC	FLYWCH1	ENSG00000059122	FLYWCH1	ENSG00000059122	FLYWCH1	13.0	['ENSG00000059122']	['ENSG00000059122']	['ENSG00000162076' 'ENSG00000059122']	['ENSG00000162076' 'ENSG00000059122']	ENSG00000059122	FLYWCH1	13.0				False			ENSG00000162076	FLYWCH2	13282.0
HINFP-2	chr11	119121632.0	ACCCCAGCTTACCGTCTGT	-	True	unique alignment, aligned to target gene	False	TACCCCAGCTTACCGTCTGT	HINFP	ENSG00000172273	HINFP	ENSG00000172273	HINFP	16.0	['ENSG00000172273']	['ENSG00000172273']	['ENSG00000172269' 'ENSG00000172375' 'ENSG00000172273']	['ENSG00000188486' 'ENSG00000172269' 'ENSG00000172375' 'ENSG00000172273' 'ENSG00000172350']	ENSG00000172273	HINFP	16.0				False			ENSG00000172375	C2CD2L	10575.0
MYSM1-2	chr1	58700030.0	GCGGCTGAAGAGGCGGATG	-	True	unique alignment, aligned to target gene	False	GGCGGCTGAAGAGGCGGATG	MYSM1	ENSG00000162601	MYSM1	ENSG00000162601	MYSM1	32.0	['ENSG00000162601']	['ENSG00000162601']	['ENSG00000162601']	['ENSG00000162601']	ENSG00000162601	MYSM1	32.0				False			ENSG00000177606	JUN	84017.0
HLTF-2	chr3	149086457.0	TCAGGAGCGCACGACTGAA	+	True	unique alignment, aligned to target gene	False	GTCAGGAGCGCACGACTGAA	HLTF	ENSG00000071794	HLTF	ENSG00000071794	HLTF	47.0	['ENSG00000071794']	['ENSG00000071794']	['ENSG00000071794']	['ENSG00000071794']	ENSG00000071794	HLTF	47.0				False			ENSG00000163755	HPS3	43181.0
ELL-2	chr19	18522039.0	AAGATGGCGGCGCTGAAGG	-	True	unique alignment, aligned to target gene	False	CAAGATGGCGGCGCTGAAGG	ELL	ENSG00000105656	ELL	ENSG00000105656	ELL	31.0	['ENSG00000105656']	['ENSG00000105656']	['ENSG00000105656' 'ENSG00000105701']	['ENSG00000105656' 'ENSG00000105701']	ENSG00000105656	ELL	31.0				False			ENSG00000105701	FKBP8	15665.0
C12orf57-2	chr12	6944042.0	TGGGAACGGTTGTAGGACG	+	True	unique alignment, aligned to target gene	False	TTGGGAACGGTTGTAGGACG	C12orf57	ENSG00000111678	C12orf57	ENSG00000111678	C12orf57	20.0	['ENSG00000111678']	['ENSG00000111678' 'ENSG00000111679']	['ENSG00000111676' 'ENSG00000111678' 'ENSG00000111679']	['ENSG00000111674' 'ENSG00000111676' 'ENSG00000111678' 'ENSG00000111679' 'ENSG00000215021' 'ENSG00000126749' 'ENSG00000290146']	ENSG00000111678	C12orf57	20.0				False			ENSG00000111679	PTPN6	2426.0
ATP8B4-2	chr15	50119204.0	CATGCCAAGGAGAAAAGCA	+	True	unique alignment, aligned to target gene	False	CCATGCCAAGGAGAAAAGCA	ATP8B4	ENSG00000104043	ATP8B4	ENSG00000104043	ATP8B4	29.0	['ENSG00000104043']	['ENSG00000104043']	['ENSG00000104043']	['ENSG00000104043']	ENSG00000104043	ATP8B4	29.0				False			ENSG00000140284	SLC27A2	62992.0
PIK3R1-2	chr5	68215807.0	GCAGGCTAGCTGTCGGAGA	+	True	unique alignment, aligned to target gene	False	GGCAGGCTAGCTGTCGGAGA	PIK3R1	ENSG00000145675	PIK3R1	ENSG00000145675	PIK3R1	36.0	['ENSG00000145675']	['ENSG00000145675']	['ENSG00000145675']	['ENSG00000145675']	ENSG00000145675	PIK3R1	36.0				False			ENSG00000145740	SLC30A5	878184.0
SLC35F2-2	chr11	107858936.0	GGGCTTGACAGTTAATGAT	-	True	unique alignment, aligned to target gene	False	GGGGCTTGACAGTTAATGAT	SLC35F2	ENSG00000110660	SLC35F2	ENSG00000110660	SLC35F2	149.0	['ENSG00000110660']	['ENSG00000110660']	['ENSG00000110660']	['ENSG00000110660']	ENSG00000110660	SLC35F2	149.0				False			ENSG00000179331	RAB39A	69512.0
EPB41-2	chr1	28887131.0	GTGGCAGGAACCTCTTAAA	+	True	unique alignment, aligned to target gene	False	AGTGGCAGGAACCTCTTAAA	EPB41	ENSG00000159023	EPB41	ENSG00000159023	EPB41	7.0	['ENSG00000159023']	['ENSG00000159023']	['ENSG00000159023']	['ENSG00000159023']	ENSG00000159023	EPB41	7.0				False			ENSG00000116329	OPRD1	74961.0
TSEN54-2	chr17	75516572.0	CCCGAGCCCGCGGCCGTGG	+	True	unique alignment, aligned to target gene	False	GCCCGAGCCCGCGGCCGTGG	TSEN54	ENSG00000182173	TSEN54	ENSG00000182173	TSEN54	24.0	['ENSG00000177303' 'ENSG00000182173']	['ENSG00000177303' 'ENSG00000182173' 'ENSG00000073350']	['ENSG00000177728' 'ENSG00000177303' 'ENSG00000182173' 'ENSG00000073350']	['ENSG00000177728' 'ENSG00000177303' 'ENSG00000182173' 'ENSG00000073350']	ENSG00000182173	TSEN54	24.0	ENSG00000177303	CASKIN2	1035.0	True			ENSG00000177303	CASKIN2	1035.0
BRD8-2	chr5	138178273.0	ATGAGCCAGACGGAGTAAC	-	True	unique alignment, aligned to target gene	False	GATGAGCCAGACGGAGTAAC	BRD8	ENSG00000112983	BRD8	ENSG00000112983	BRD8	326.0	['ENSG00000112983' 'ENSG00000112984']	['ENSG00000112983' 'ENSG00000112984']	['ENSG00000112983' 'ENSG00000112984']	['ENSG00000112983' 'ENSG00000112984']	ENSG00000112983	BRD8	326.0	ENSG00000112984	KIF20A	446.0	True			ENSG00000112984	KIF20A	446.0
TROVE2-2	chr1	193059698.0	GCTGGGAAACGACAAAAGA	-	True	unique alignment, aligned to target gene	False	CGCTGGGAAACGACAAAAGA	TROVE2	ENSG00000116747	RO60	ENSG00000116747	RO60	39.0	['ENSG00000116750' 'ENSG00000116747']	['ENSG00000116750' 'ENSG00000116747']	['ENSG00000116750' 'ENSG00000116747']	['ENSG00000116750' 'ENSG00000116747']	ENSG00000116747	RO60	39.0	ENSG00000116750	UCHL5	177.0	True			ENSG00000116750	UCHL5	177.0
CEBPB-2	chr20	50191391.0	TAGTCGTCGGAGAAGAGGT	-	True	unique alignment, aligned to target gene	False	GTAGTCGTCGGAGAAGAGGT	CEBPB	ENSG00000172216	CEBPB	ENSG00000172216	CEBPB	561.0	['ENSG00000172216']	['ENSG00000172216']	['ENSG00000172216']	['ENSG00000172216']	ENSG00000172216	CEBPB	561.0				False			ENSG00000240849	PEDS1	37657.0
MBD6-2	chr12	57522856.0	GCCGCCGCGGATCACCGAG	-	True	unique alignment, aligned to target gene	False	GGCCGCCGCGGATCACCGAG	MBD6	ENSG00000166987	MBD6	ENSG00000166987	MBD6	14.0	['ENSG00000175197' 'ENSG00000166987']	['ENSG00000166986' 'ENSG00000175197' 'ENSG00000285133' 'ENSG00000166987']	['ENSG00000166986' 'ENSG00000175197' 'ENSG00000285133' 'ENSG00000166987' 'ENSG00000175203']	['ENSG00000166986' 'ENSG00000175197' 'ENSG00000285133' 'ENSG00000166987' 'ENSG00000175203' 'ENSG00000155980']	ENSG00000166987	MBD6	14.0	ENSG00000175197	DDIT3	1119.0	True			ENSG00000175197	DDIT3	1119.0
TIGD1-2	chr2	232550480.0	CGGGCGGGTCACAAGGACC	+	True	unique alignment, aligned to target gene	False	GCGGGCGGGTCACAAGGACC	TIGD1	ENSG00000221944	TIGD1	ENSG00000221944	TIGD1	77.0	['ENSG00000221944' 'ENSG00000135930']	['ENSG00000221944' 'ENSG00000135930']	['ENSG00000196811' 'ENSG00000221944' 'ENSG00000135930']	['ENSG00000135902' 'ENSG00000196811' 'ENSG00000221944' 'ENSG00000135930']	ENSG00000221944	TIGD1	77.0	ENSG00000135930	EIF4E2	179.0	True			ENSG00000135930	EIF4E2	179.0
DESI1-2	chr22	41621055.0	GCCCACACGGAAGAGGGGG	+	True	unique alignment, aligned to target gene	False	GGCCCACACGGAAGAGGGGG	DESI1	ENSG00000100418	DESI1	ENSG00000100418	DESI1	12.0	['ENSG00000100418' 'ENSG00000196419']	['ENSG00000100418' 'ENSG00000196419']	['ENSG00000100418' 'ENSG00000196419']	['ENSG00000100418' 'ENSG00000196419']	ENSG00000100418	DESI1	12.0	ENSG00000196419	XRCC6	108.0	True			ENSG00000196419	XRCC6	108.0
TSLP-2	chr5	111073432.0	GGTGAGAATTGAGTGAAAG	-	True	unique alignment, aligned to target gene	False	TGGTGAGAATTGAGTGAAAG	TSLP	ENSG00000145777	TSLP	ENSG00000145777	TSLP	118.0	['ENSG00000145777']	['ENSG00000145777']	['ENSG00000145777' 'ENSG00000134987']	['ENSG00000145777' 'ENSG00000134987']	ENSG00000145777	TSLP	118.0				False			ENSG00000134987	WDR36	18916.0
EME1-2	chr17	50373240.0	TGCGTGGCAGTTGAAAGAG	+	True	unique alignment, aligned to target gene	False	GTGCGTGGCAGTTGAAAGAG	EME1	ENSG00000154920	EME1	ENSG00000154920	EME1	11.0	['ENSG00000108826' 'ENSG00000154920']	['ENSG00000108826' 'ENSG00000154920']	['ENSG00000015532' 'ENSG00000108826' 'ENSG00000154920' 'ENSG00000108829']	['ENSG00000015532' 'ENSG00000108826' 'ENSG00000154920' 'ENSG00000108829']	ENSG00000154920	EME1	11.0	ENSG00000108826	MRPL27	33.0	True			ENSG00000108826	MRPL27	33.0
PTPRN2-2	chr7	158587717.0	GCGGGAGGCGGCCGAGTCC	+	True	unique alignment, aligned to target gene	False	GGCGGGAGGCGGCCGAGTCC	PTPRN2	ENSG00000155093	PTPRN2	ENSG00000155093	PTPRN2	6.0	['ENSG00000155093']	['ENSG00000155093']	['ENSG00000155093']	['ENSG00000155093']	ENSG00000155093	PTPRN2	6.0				False			ENSG00000146918	NCAPG2	77515.0
DNASE1L1-2	chrX	154412070.0	TACTCTGGCGGGGAAGGAG	-	False	unique alignment, aligned to target gene	True	GTACTCTGGCGGGGAAGGAG	DNASE1L1	ENSG00000013563	DNASE1L1	ENSG00000013563	DNASE1L1	13.0	['ENSG00000013563' 'ENSG00000102125']	['ENSG00000013563' 'ENSG00000102125']	['ENSG00000147403' 'ENSG00000013563' 'ENSG00000102125' 'ENSG00000071553']	['ENSG00000147403' 'ENSG00000013563' 'ENSG00000102125' 'ENSG00000071553' 'ENSG00000203879']	ENSG00000013563	DNASE1L1	13.0	ENSG00000102125	TAFAZZIN	91.0	True			ENSG00000102125	TAFAZZIN	91.0
AEBP2-2	chr12	19439927.0	GGCGAGGCAGAGACGATGT	+	True	unique alignment, aligned to target gene	False	GGGCGAGGCAGAGACGATGT	AEBP2	ENSG00000139154	AEBP2	ENSG00000139154	AEBP2	253.0	['ENSG00000139154']	['ENSG00000139154']	['ENSG00000139154']	['ENSG00000139154']	ENSG00000139154	AEBP2	253.0				False			ENSG00000052126	PLEKHA5	117409.0
DEGS2-2	chr14	100159585.0	GCGCCTCCCGCCCCACCAT	-	True	unique alignment, aligned to target gene	False	GGCGCCTCCCGCCCCACCAT	DEGS2	ENSG00000168350	DEGS2	ENSG00000168350	DEGS2	10.0	['ENSG00000168350']	['ENSG00000168350']	['ENSG00000168350']	['ENSG00000196405' 'ENSG00000168350']	ENSG00000168350	DEGS2	10.0				False			ENSG00000196405	EVL	20773.0
CLPP-2	chr19	6361706.0	CAGCGGTGCCTGCACGCGA	+	True	unique alignment, aligned to target gene	False	GCAGCGGTGCCTGCACGCGA	CLPP	ENSG00000125656	CLPP	ENSG00000125656	CLPP	41.0	['ENSG00000125656']	['ENSG00000125656']	['ENSG00000125656' 'ENSG00000125652' 'ENSG00000125650']	['ENSG00000167769' 'ENSG00000125656' 'ENSG00000125652' 'ENSG00000125650']	ENSG00000125656	CLPP	41.0				False			ENSG00000125652	ALKBH7	11088.0
PCMT1-2	chr6	149749779.0	GCTACAGCGGGGACGCGAG	+	True	unique alignment, aligned to target gene	False	AGCTACAGCGGGGACGCGAG	PCMT1	ENSG00000120265	PCMT1	ENSG00000120265	PCMT1	38.0	['ENSG00000120253' 'ENSG00000120265']	['ENSG00000120253' 'ENSG00000120265']	['ENSG00000120253' 'ENSG00000120265']	['ENSG00000120253' 'ENSG00000120265']	ENSG00000120265	PCMT1	38.0	ENSG00000120253	NUP43	114.0	True			ENSG00000120253	NUP43	114.0
TRUB2-2	chr9	128322407.0	GTGCTGTGATCTTCAAGTA	-	True	unique alignment, aligned to target gene	False	GGTGCTGTGATCTTCAAGTA	TRUB2	ENSG00000167112	TRUB2	ENSG00000167112	TRUB2	6.0	['ENSG00000167112' 'ENSG00000167113']	['ENSG00000167112' 'ENSG00000167113']	['ENSG00000167112' 'ENSG00000167113' 'ENSG00000167114']	['ENSG00000167112' 'ENSG00000167113' 'ENSG00000167114']	ENSG00000167112	TRUB2	6.0	ENSG00000167113	COQ4	137.0	True			ENSG00000167113	COQ4	137.0
OSBPL11-2	chr3	125595437.0	CTCCTGGGAACCCAGTCGA	-	True	unique alignment, aligned to target gene	False	GCTCCTGGGAACCCAGTCGA	OSBPL11	ENSG00000144909	OSBPL11	ENSG00000144909	OSBPL11	60.0	['ENSG00000144909']	['ENSG00000144909']	['ENSG00000144909']	['ENSG00000144909']	ENSG00000144909	OSBPL11	60.0				False			ENSG00000114520	SNX4	75235.0
ZNF554-2	chr19	2819981.0	GCGTCCCAGGGACACGCAG	+	True	unique alignment, aligned to target gene	False	GGCGTCCCAGGGACACGCAG	ZNF554	ENSG00000172006	ZNF554	ENSG00000172006	ZNF554	31.0	['ENSG00000172006']	['ENSG00000172009' 'ENSG00000172006']	['ENSG00000172009' 'ENSG00000172006']	['ENSG00000172009' 'ENSG00000172006' 'ENSG00000186300']	ENSG00000172006	ZNF554	31.0				False			ENSG00000172009	THOP1	9828.0
VPS35L-2	chr16	19555897.0	CTCCGCTGGACCGCGGTAG	-	True	unique alignment, aligned to target gene	False	GCTCCGCTGGACCGCGGTAG	VPS35L	ENSG00000103544	VPS35L	ENSG00000103544	VPS35L	171.0	['ENSG00000103544']	['ENSG00000103544']	['ENSG00000103544']	['ENSG00000103540' 'ENSG00000103544']	ENSG00000103544	VPS35L	171.0				False			ENSG00000103540	CCP110	27976.0
MAP7D3-2	chrX	136251351.0	GTCCCGACTCCGATGATGG	-	True	unique alignment, aligned to target gene	False	GGTCCCGACTCCGATGATGG	MAP7D3	ENSG00000129680	MAP7D3	ENSG00000129680	MAP7D3	20.0	['ENSG00000129680']	['ENSG00000129680']	['ENSG00000129680']	['ENSG00000129680']	ENSG00000129680	MAP7D3	20.0				False			ENSG00000022267	FHL1	43955.0
APBB3-2	chr5	140564280.0	CGCGCTGGGCTGAGAGTGC	-	True	unique alignment, aligned to target gene	False	TCGCGCTGGGCTGAGAGTGC	APBB3	ENSG00000113108	APBB3	ENSG00000113108	APBB3	20.0	['ENSG00000113108' 'ENSG00000293600' 'ENSG00000176087']	['ENSG00000213523' 'ENSG00000113108' 'ENSG00000293600' 'ENSG00000176087']	['ENSG00000213523' 'ENSG00000243056' 'ENSG00000113108' 'ENSG00000293600' 'ENSG00000176087']	['ENSG00000131503' 'ENSG00000213523' 'ENSG00000243056' 'ENSG00000113108' 'ENSG00000293600' 'ENSG00000176087']	ENSG00000113108	APBB3	20.0	ENSG00000293600	ENSG00000293600	166.0	True			ENSG00000293600	ENSG00000293600	166.0
PLEKHF1-2	chr19	29665525.0	CGACCCGCAGCCCGGCCGG	-	True	unique alignment, aligned to target gene	False	GCGACCCGCAGCCCGGCCGG	PLEKHF1	ENSG00000166289	PLEKHF1	ENSG00000166289	PLEKHF1	24.0	['ENSG00000166289']	['ENSG00000166289']	['ENSG00000166289']	['ENSG00000166289']	ENSG00000166289	PLEKHF1	24.0				False			ENSG00000131943	C19orf12	43115.0
PIM1-2	chr6	37170211.0	CGAGAGGAGTCGGTGGCAG	+	True	unique alignment, aligned to target gene	False	CCGAGAGGAGTCGGTGGCAG	PIM1	ENSG00000137193	PIM1	ENSG00000137193	PIM1	59.0	['ENSG00000137193']	['ENSG00000137193']	['ENSG00000137193']	['ENSG00000137193']	ENSG00000137193	PIM1	59.0				False			ENSG00000172738	TMEM217	48278.0
PDIA3-2	chr15	43746438.0	GACGCGCGAGCGCAAGCAG	+	True	unique alignment, aligned to target gene	False	AGACGCGCGAGCGCAAGCAG	PDIA3	ENSG00000167004	PDIA3	ENSG00000167004	PDIA3	0.0	['ENSG00000167004']	['ENSG00000167004']	['ENSG00000167004']	['ENSG00000167004' 'ENSG00000128886']	ENSG00000167004	PDIA3	0.0				False			ENSG00000128886	ELL3	29067.0
STOML1-2	chr15	73992208.0	AGCCATGCTCGGCAGGTCT	-	True	unique alignment, aligned to target gene	False	AAGCCATGCTCGGCAGGTCT	STOML1	ENSG00000067221	STOML1	ENSG00000067221	STOML1	15.0	['ENSG00000067221']	['ENSG00000067221' 'ENSG00000140464']	['ENSG00000067221' 'ENSG00000140464']	['ENSG00000067221' 'ENSG00000140464']	ENSG00000067221	STOML1	15.0				False			ENSG00000140464	PML	2465.0
PARP2-2	chr14	20343659.0	CGGAGCACCGGCGGCGGCA	+	True	unique alignment, aligned to target gene	False	ACGGAGCACCGGCGGCGGCA	PARP2	ENSG00000129484	PARP2	ENSG00000129484	PARP2	22.0	['ENSG00000129484']	['ENSG00000129484']	['ENSG00000100814' 'ENSG00000129484']	['ENSG00000100814' 'ENSG00000129484' 'ENSG00000129566']	ENSG00000129484	PARP2	22.0				False			ENSG00000100814	CCNB1IP1	10347.0
MYEF2-2	chr15	48178265.0	CGGAGCCCCTCAGCTCAGG	-	True	unique alignment, aligned to target gene	False	TCGGAGCCCCTCAGCTCAGG	MYEF2	ENSG00000104177	MYEF2	ENSG00000104177	MYEF2	26.0	['ENSG00000104177' 'ENSG00000233932' 'ENSG00000074803']	['ENSG00000104177' 'ENSG00000233932' 'ENSG00000074803']	['ENSG00000104177' 'ENSG00000233932' 'ENSG00000074803']	['ENSG00000104177' 'ENSG00000233932' 'ENSG00000074803']	ENSG00000104177	MYEF2	26.0	ENSG00000233932	CTXN2	143.0	True			ENSG00000233932	CTXN2	143.0
CYBC1-2	chr17	82450645.0	CGCGCGGCACGGAGCGGGA	+	True	unique alignment, aligned to target gene	False	GCGCGCGGCACGGAGCGGGA	CYBC1	ENSG00000178927	CYBC1	ENSG00000178927	CYBC1	25.0	['ENSG00000178927']	['ENSG00000178927' 'ENSG00000141562']	['ENSG00000169660' 'ENSG00000178927' 'ENSG00000141562']	['ENSG00000169660' 'ENSG00000178927' 'ENSG00000141562']	ENSG00000178927	CYBC1	25.0				False			ENSG00000141562	NARF	7535.0
IL24-2	chr1	206897479.0	AAGGTTCCCGTCCCAGCCG	-	True	unique alignment, aligned to target gene	False	GAAGGTTCCCGTCCCAGCCG	IL24	ENSG00000162892	IL24	ENSG00000162892	IL24	14.0	['ENSG00000162892']	['ENSG00000162892']	['ENSG00000162892']	['ENSG00000162892' 'ENSG00000162894']	ENSG00000162892	IL24	14.0				False			ENSG00000162894	FCMR	24388.0
COX11-2	chr17	54968619.0	GCTCTGGCGTCCTGGATGG	-	True	unique alignment, aligned to target gene	False	GGCTCTGGCGTCCTGGATGG	COX11	ENSG00000166260	COX11	ENSG00000166260	COX11	35.0	['ENSG00000166260' 'ENSG00000166263']	['ENSG00000166260' 'ENSG00000166263']	['ENSG00000166260' 'ENSG00000166263']	['ENSG00000141198' 'ENSG00000166260' 'ENSG00000166263']	ENSG00000166260	COX11	35.0	ENSG00000166263	STXBP4	146.0	True			ENSG00000166263	STXBP4	146.0
FAM160B2-2	chr8	22089430.0	GGCAGAGGAAGGGGCGCCG	-	True	unique alignment, aligned to target gene	False	GGGCAGAGGAAGGGGCGCCG	FAM160B2	ENSG00000158863	FHIP2B	ENSG00000158863	FHIP2B	280.0	['ENSG00000158863']	['ENSG00000158863']	['ENSG00000158863' 'ENSG00000275074']	['ENSG00000158856' 'ENSG00000158863' 'ENSG00000275074']	ENSG00000158863	FHIP2B	280.0				False			ENSG00000275074	NUDT18	19989.0
CD320-2	chr19	8308278.0	GGACAGCATGAGCGGCGGT	-	True	unique alignment, aligned to target gene	False	GGGACAGCATGAGCGGCGGT	CD320	ENSG00000167775	CD320	ENSG00000167775	CD320	72.0	['ENSG00000167775']	['ENSG00000167775']	['ENSG00000167775' 'ENSG00000167774' 'ENSG00000267855' 'ENSG00000233927']	['ENSG00000167775' 'ENSG00000167774' 'ENSG00000267855' 'ENSG00000233927']	ENSG00000167775	CD320	72.0				False			ENSG00000267855	NDUFA7	13097.0
PGGHG-2	chr11	289120.0	GGACCGCGGACCTTCCTGG	+	True	unique alignment, aligned to target gene	False	GGGACCGCGGACCTTCCTGG	PGGHG	ENSG00000142102	PGGHG	ENSG00000142102	PGGHG	6.0	['ENSG00000142102']	['ENSG00000142102']	['ENSG00000174885' 'ENSG00000142102' 'ENSG00000206013' 'ENSG00000185201' 'ENSG00000288681']	['ENSG00000174885' 'ENSG00000142102' 'ENSG00000206013' 'ENSG00000185201' 'ENSG00000288681' 'ENSG00000185885']	ENSG00000142102	PGGHG	6.0				False			ENSG00000206013	IFITM5	10406.0
TRMT12-2	chr8	124450888.0	TCCTCAGAGTCGGCTCACC	-	True	unique alignment, aligned to target gene	False	CTCCTCAGAGTCGGCTCACC	TRMT12	ENSG00000183665	TRMT12	ENSG00000183665	TRMT12	68.0	['ENSG00000183665']	['ENSG00000183665']	['ENSG00000183665']	['ENSG00000183665' 'ENSG00000170881']	ENSG00000183665	TRMT12	68.0				False			ENSG00000170881	RNF139	23978.0
FCRL1-2	chr1	157820019.0	CAACAGCCTCGGCAGCATG	+	True	unique alignment, aligned to target gene	False	GCAACAGCCTCGGCAGCATG	FCRL1	ENSG00000163534	FCRL1	ENSG00000163534	FCRL1	41.0	['ENSG00000163534']	['ENSG00000163534']	['ENSG00000163534']	['ENSG00000163534' 'ENSG00000073754']	ENSG00000163534	FCRL1	41.0				False			ENSG00000073754	CD5L	21789.0
WDR61-2	chr15	78299563.0	GTGCAGCCTGGCAGTGCAG	-	True	unique alignment, aligned to target gene	False	CGTGCAGCCTGGCAGTGCAG	WDR61	ENSG00000140395	SKIC8	ENSG00000140395	SKIC8	7.0	['ENSG00000140395']	['ENSG00000140395']	['ENSG00000140395']	['ENSG00000140395']	ENSG00000140395	SKIC8	7.0				False			ENSG00000140403	DNAJA4	33382.0
SLC17A1-2	chr6	25831980.0	CCCGTAGACTAACCTGATT	+	True	unique alignment, aligned to target gene	False	CCCCGTAGACTAACCTGATT	SLC17A1	ENSG00000124568	SLC17A1	ENSG00000124568	SLC17A1	61.0	['ENSG00000124568']	['ENSG00000124568']	['ENSG00000124568' 'ENSG00000124564']	['ENSG00000124568' 'ENSG00000124564']	ENSG00000124568	SLC17A1	61.0				False			ENSG00000124564	SLC17A3	17414.0
ZNF593-2	chr1	26169984.0	GTCCGGCGGGAGCGACCCA	-	True	unique alignment, aligned to target gene	False	TGTCCGGCGGGAGCGACCCA	ZNF593	ENSG00000142684	ZNF593	ENSG00000142684	ZNF593	42.0	['ENSG00000282872' 'ENSG00000236782' 'ENSG00000142684']	['ENSG00000282872' 'ENSG00000236782' 'ENSG00000142684' 'ENSG00000142675']	['ENSG00000197245' 'ENSG00000282872' 'ENSG00000236782' 'ENSG00000142684' 'ENSG00000142675']	['ENSG00000197245' 'ENSG00000282872' 'ENSG00000236782' 'ENSG00000142684' 'ENSG00000142675' 'ENSG00000188782']	ENSG00000142684	ZNF593	42.0	ENSG00000236782	ZNF593OS	829.0	True			ENSG00000236782	ZNF593OS	829.0
UPF3A-2	chr13	114281639.0	ATGCGCTCGGAAAAGGAGG	+	True	unique alignment, aligned to target gene	False	CATGCGCTCGGAAAAGGAGG	UPF3A	ENSG00000169062	UPF3A	ENSG00000169062	UPF3A	6.0	['ENSG00000169062']	['ENSG00000169062']	['ENSG00000130177' 'ENSG00000169062']	['ENSG00000130177' 'ENSG00000169062']	ENSG00000169062	UPF3A	6.0				False			ENSG00000130177	CDC16	17427.0
TMTC4-2	chr13	100674729.0	GCCCCGCGCGTTACCTGCA	+	True	unique alignment, aligned to target gene	False	CGCCCCGCGCGTTACCTGCA	TMTC4	ENSG00000125247	TMTC4	ENSG00000125247	TMTC4	45.0	['ENSG00000125247']	['ENSG00000125247']	['ENSG00000125247']	['ENSG00000125247']	ENSG00000125247	TMTC4	45.0				False			ENSG00000134864	GGACT	85201.0
SLAMF8-2	chr1	159826914.0	CAGAGAAGCAGACTCCACA	-	True	unique alignment, aligned to target gene	False	CCAGAGAAGCAGACTCCACA	SLAMF8	ENSG00000158714	SLAMF8	ENSG00000158714	SLAMF8	41.0	['ENSG00000158714']	['ENSG00000158714']	['ENSG00000158714']	['ENSG00000181036' 'ENSG00000158714' 'ENSG00000256029']	ENSG00000158714	SLAMF8	41.0				False			ENSG00000181036	FCRL6	24490.0
MPHOSPH10-2	chr2	71130661.0	AGCCATGGCGCCGCAGGTC	+	True	unique alignment, aligned to target gene	False	GAGCCATGGCGCCGCAGGTC	MPHOSPH10	ENSG00000124383	MPHOSPH10	ENSG00000124383	MPHOSPH10	27.0	['ENSG00000124370' 'ENSG00000124383']	['ENSG00000124370' 'ENSG00000124383']	['ENSG00000124370' 'ENSG00000124383']	['ENSG00000124370' 'ENSG00000124383']	ENSG00000124383	MPHOSPH10	27.0	ENSG00000124370	MCEE	422.0	True			ENSG00000124370	MCEE	422.0
EXOC2-2	chr6	693067.0	GGTCTCGCCGAAGACTCCG	+	True	unique alignment, aligned to target gene	False	AGGTCTCGCCGAAGACTCCG	EXOC2	ENSG00000112685	EXOC2	ENSG00000112685	EXOC2	41.0	['ENSG00000112685']	['ENSG00000112685']	['ENSG00000112685']	['ENSG00000112685']	ENSG00000112685	EXOC2	41.0				False			ENSG00000188996	HUS1B	35967.0
XIRP1-2	chr3	39192515.0	TTTGAACAAGAACCTCCAG	-	True	unique alignment, aligned to target gene	False	ATTTGAACAAGAACCTCCAG	XIRP1	ENSG00000168334	XIRP1	ENSG00000168334	XIRP1	80.0	['ENSG00000168334']	['ENSG00000168334']	['ENSG00000168334']	['ENSG00000168334']	ENSG00000168334	XIRP1	80.0				False			ENSG00000144655	CSRNP1	37953.0
NUP205-2	chr7	135557882.0	TCAGCCTCACCCTTTCCCG	+	True	unique alignment, aligned to target gene	False	GTCAGCCTCACCCTTTCCCG	NUP205	ENSG00000155561	NUP205	ENSG00000155561	NUP205	35.0	['ENSG00000155561']	['ENSG00000155561']	['ENSG00000155561']	['ENSG00000155561']	ENSG00000155561	NUP205	35.0				False			ENSG00000080802	CNOT4	47737.0
CCDC39-2	chr3	180679422.0	GCTCACCCGCTGTACAAGA	-	True	unique alignment, aligned to target gene	False	GGCTCACCCGCTGTACAAGA	CCDC39	ENSG00000284862	CCDC39	ENSG00000284862	CCDC39	37.0	['ENSG00000284862']	['ENSG00000284862']	['ENSG00000284862']	['ENSG00000284862']	ENSG00000284862	CCDC39	37.0				False			ENSG00000163728	TTC14	69551.0
DPF1-2	chr19	38229236.0	GACCCTGAGGGAGAGATGG	+	True	unique alignment, aligned to target gene	False	GGACCCTGAGGGAGAGATGG	DPF1	ENSG00000011332	DPF1	ENSG00000011332	DPF1	441.0	['ENSG00000011332']	['ENSG00000011332']	['ENSG00000011332' 'ENSG00000167642']	['ENSG00000011332' 'ENSG00000167642' 'ENSG00000167641']	ENSG00000011332	DPF1	441.0				False			ENSG00000167642	SPINT2	14799.0
EHD3-2	chr2	31234210.0	CGCTCCTGCCGGACCGAGG	-	True	unique alignment, aligned to target gene	False	CCGCTCCTGCCGGACCGAGG	EHD3	ENSG00000013016	EHD3	ENSG00000013016	EHD3	58.0	['ENSG00000013016']	['ENSG00000013016']	['ENSG00000214711' 'ENSG00000013016']	['ENSG00000214711' 'ENSG00000013016']	ENSG00000013016	EHD3	58.0				False			ENSG00000214711	CAPN14	16695.0
GBP3-2	chr1	89022818.0	AGTTAAGCAACCTTTGTAA	+	True	unique alignment, aligned to target gene	False	AAGTTAAGCAACCTTTGTAA	GBP3	ENSG00000117226	GBP3	ENSG00000117226	GBP3	20.0	['ENSG00000117226']	['ENSG00000117226']	['ENSG00000117226']	['ENSG00000137944' 'ENSG00000213516' 'ENSG00000117226']	ENSG00000117226	GBP3	20.0				False			ENSG00000213516	RBMXL1	29858.0
NUMB-2	chr14	73458504.0	TGGCGCTTGAGTTGGTCGG	-	True	unique alignment, aligned to target gene	False	GTGGCGCTTGAGTTGGTCGG	NUMB	ENSG00000133961	NUMB	ENSG00000133961	NUMB	15.0	['ENSG00000133961']	['ENSG00000133961']	['ENSG00000133961']	['ENSG00000133961' 'ENSG00000187105']	ENSG00000133961	NUMB	15.0				False			ENSG00000187105	HEATR4	22418.0
NAA16-2	chr13	41311298.0	GCCAAAAAGCGGAGCCCAG	+	True	unique alignment, aligned to target gene	False	GGCCAAAAAGCGGAGCCCAG	NAA16	ENSG00000172766	NAA16	ENSG00000172766	NAA16	16.0	['ENSG00000172766']	['ENSG00000172766']	['ENSG00000172766']	['ENSG00000172766']	ENSG00000172766	NAA16	16.0				False			ENSG00000120662	MTRF1	47721.0
GALNT12-2	chr9	98807731.0	GGCCGCGCCGCAGTTCCCG	-	True	unique alignment, aligned to target gene	False	CGGCCGCGCCGCAGTTCCCG	GALNT12	ENSG00000119514	GALNT12	ENSG00000119514	GALNT12	61.0	['ENSG00000119514']	['ENSG00000119514']	['ENSG00000165138' 'ENSG00000119514']	['ENSG00000165138' 'ENSG00000119514']	ENSG00000119514	GALNT12	61.0				False			ENSG00000165138	ANKS6	10766.0
PRKAR2A-2	chr3	48847763.0	GGTCGGCCGTGGTAGCGTA	-	True	unique alignment, aligned to target gene	False	AGGTCGGCCGTGGTAGCGTA	PRKAR2A	ENSG00000114302	PRKAR2A	ENSG00000114302	PRKAR2A	41.0	['ENSG00000114302']	['ENSG00000114302']	['ENSG00000114302']	['ENSG00000114302']	ENSG00000114302	PRKAR2A	41.0				False			ENSG00000178537	SLC25A20	51119.0
RNFT1-2	chr17	59964672.0	GCCCCGACTGAAGGGCTGG	-	True	unique alignment, aligned to target gene	False	GGCCCCGACTGAAGGGCTGG	RNFT1	ENSG00000189050	RNFT1	ENSG00000189050	RNFT1	62.0	['ENSG00000189050']	['ENSG00000189050']	['ENSG00000108443' 'ENSG00000189050']	['ENSG00000108443' 'ENSG00000267318' 'ENSG00000189050']	ENSG00000189050	RNFT1	62.0				False			ENSG00000108443	RPS6KB1	17094.0
PBXIP1-2	chr1	154956040.0	GTGGACCCCTTCCCAGCTA	+	True	unique alignment, aligned to target gene	False	TGTGGACCCCTTCCCAGCTA	PBXIP1	ENSG00000163346	PBXIP1	ENSG00000163346	PBXIP1	59.0	['ENSG00000163346']	['ENSG00000163346' 'ENSG00000163348' 'ENSG00000160691']	['ENSG00000163344' 'ENSG00000163346' 'ENSG00000163348' 'ENSG00000160691' 'ENSG00000173207']	['ENSG00000163344' 'ENSG00000163346' 'ENSG00000163348' 'ENSG00000160691' 'ENSG00000173207' 'ENSG00000160688']	ENSG00000163346	PBXIP1	59.0				False			ENSG00000163348	PYGO2	5742.0
TRERF1-2	chr6	42451109.0	ATGCTCCTCGAGAAGACGG	-	True	unique alignment, aligned to target gene	False	GATGCTCCTCGAGAAGACGG	TRERF1	ENSG00000124496	TRERF1	ENSG00000124496	TRERF1	152.0	['ENSG00000124496']	['ENSG00000124496']	['ENSG00000124496']	['ENSG00000124496']	ENSG00000124496	TRERF1	152.0				False			ENSG00000024048	UBR2	112920.0
EHF-2	chr11	34621133.0	ACCAGCTCCTATAGGGATG	-	True	unique alignment, aligned to target gene	False	CACCAGCTCCTATAGGGATG	EHF	ENSG00000135373	EHF	ENSG00000135373	EHF	2.0	['ENSG00000135373']	['ENSG00000135373']	['ENSG00000135373']	['ENSG00000135373']	ENSG00000135373	EHF	2.0				False			ENSG00000135374	ELF5	95940.0
C17orf80-2	chr17	73232671.0	CCCGGCGACAAGCCCCCCA	-	True	unique alignment, aligned to target gene	False	GCCCGGCGACAAGCCCCCCA	C17orf80	ENSG00000141219	MTNAP1	ENSG00000141219	MTNAP1	9.0	['ENSG00000133193' 'ENSG00000141219']	['ENSG00000133193' 'ENSG00000141219']	['ENSG00000133193' 'ENSG00000141219']	['ENSG00000166685' 'ENSG00000133193' 'ENSG00000141219' 'ENSG00000187959']	ENSG00000141219	MTNAP1	9.0	ENSG00000133193	VCF1	277.0	True			ENSG00000133193	VCF1	277.0
EIF4EBP2-2	chr10	70404144.0	GACGACGACGACCGGAAGC	-	True	unique alignment, aligned to target gene	False	CGACGACGACGACCGGAAGC	EIF4EBP2	ENSG00000148730	EIF4EBP2	ENSG00000148730	EIF4EBP2	1.0	['ENSG00000148730']	['ENSG00000148730']	['ENSG00000148730']	['ENSG00000172731' 'ENSG00000148730']	ENSG00000148730	EIF4EBP2	1.0				False			ENSG00000172731	LRRC20	21494.0
ZC3H12C-2	chr11	110092837.0	CCGCCTCTGGAGCCGAGGT	-	True	unique alignment, aligned to target gene	False	GCCGCCTCTGGAGCCGAGGT	ZC3H12C	ENSG00000149289	ZC3H12C	ENSG00000149289	ZC3H12C	555.0	['ENSG00000149289']	['ENSG00000149289']	['ENSG00000149289']	['ENSG00000149289']	ENSG00000149289	ZC3H12C	555.0				False			ENSG00000137710	RDX	140629.0
KIF9-2	chr3	47282734.0	GGATGCACATGCGAAGTCA	+	True	unique alignment, aligned to target gene	False	CGGATGCACATGCGAAGTCA	KIF9	ENSG00000088727	KIF9	ENSG00000088727	KIF9	18.0	['ENSG00000088727' 'ENSG00000114648']	['ENSG00000088727' 'ENSG00000114648']	['ENSG00000088727' 'ENSG00000114648']	['ENSG00000088727' 'ENSG00000114648']	ENSG00000088727	KIF9	18.0	ENSG00000114648	KLHL18	210.0	True			ENSG00000114648	KLHL18	210.0
CHAF1B-2	chr21	36385420.0	ACGGTGCCTCTGACTGTCC	+	True	unique alignment, aligned to target gene	False	GACGGTGCCTCTGACTGTCC	CHAF1B	ENSG00000159259	CHAF1B	ENSG00000159259	CHAF1B	28.0	['ENSG00000159259']	['ENSG00000159259']	['ENSG00000159256' 'ENSG00000159259']	['ENSG00000159256' 'ENSG00000159259']	ENSG00000159259	CHAF1B	28.0				False			ENSG00000159256	MORC3	15809.0
ACOX1-2	chr17	75979091.0	GCGAAGTAAGCACCGACCG	+	True	unique alignment, aligned to target gene	False	AGCGAAGTAAGCACCGACCG	ACOX1	ENSG00000161533	ACOX1	ENSG00000161533	ACOX1	0.0	['ENSG00000161533' 'ENSG00000261408' 'ENSG00000257949']	['ENSG00000161533' 'ENSG00000261408' 'ENSG00000257949']	['ENSG00000161533' 'ENSG00000261408' 'ENSG00000257949']	['ENSG00000161533' 'ENSG00000261408' 'ENSG00000257949' 'ENSG00000250506' 'ENSG00000167880']	ENSG00000161533	ACOX1	0.0	ENSG00000261408	TEN1-CDK3	140.0	True			ENSG00000261408	TEN1-CDK3	140.0
ODF2-2	chr9	128456200.0	ATGAAGTCGTTGAAGTCGG	-	True	unique alignment, aligned to target gene	False	TATGAAGTCGTTGAAGTCGG	ODF2	ENSG00000136811	ODF2	ENSG00000136811	ODF2	42.0	['ENSG00000136811']	['ENSG00000136811']	['ENSG00000136811']	['ENSG00000167123' 'ENSG00000136811']	ENSG00000136811	ODF2	42.0				False			ENSG00000167123	CERCAM	25455.0
FOXL1-2	chr16	86578757.0	AGCATGGGCGAGGCGGCCA	-	True	unique alignment, aligned to target gene	False	CAGCATGGGCGAGGCGGCCA	FOXL1	ENSG00000176678	FOXL1	ENSG00000176678	FOXL1	208.0	['ENSG00000176678']	['ENSG00000176678']	['ENSG00000176692' 'ENSG00000176678']	['ENSG00000103248' 'ENSG00000176692' 'ENSG00000176678']	ENSG00000176678	FOXL1	208.0				False			ENSG00000176692	FOXC2	11928.0
ZNF347-2	chr19	53158995.0	GAGGGACACTCACGCTCGG	+	True	unique alignment, aligned to target gene	False	TGAGGGACACTCACGCTCGG	ZNF347	ENSG00000197937	ZNF347	ENSG00000197937	ZNF347	9.0	['ENSG00000197937']	['ENSG00000197937' 'ENSG00000197497']	['ENSG00000197937' 'ENSG00000197497']	['ENSG00000170954' 'ENSG00000197937' 'ENSG00000197497']	ENSG00000197937	ZNF347	9.0				False			ENSG00000197497	ZNF665	4904.0
TXNRD3-2	chr3	126608505.0	CATGTGGGGTGAATTCCAA	+	True	unique alignment, aligned to target gene	False	ACATGTGGGGTGAATTCCAA	TXNRD3	ENSG00000197763	TXNRD3	ENSG00000197763	TXNRD3	50.0	['ENSG00000197763']	['ENSG00000197763']	['ENSG00000197763']	['ENSG00000197763']	ENSG00000197763	TXNRD3	50.0				False			ENSG00000180697	C3orf22	49573.0
RSPRY1-2	chr16	57186321.0	GGGTGGGCTCTGCGCGTAA	+	True	unique alignment, aligned to target gene	False	GGGGTGGGCTCTGCGCGTAA	RSPRY1	ENSG00000159579	RSPRY1	ENSG00000159579	RSPRY1	8.0	['ENSG00000172775' 'ENSG00000159579']	['ENSG00000172775' 'ENSG00000159579']	['ENSG00000172775' 'ENSG00000159579']	['ENSG00000172775' 'ENSG00000159579']	ENSG00000159579	RSPRY1	8.0	ENSG00000172775	PSME3IP1	205.0	True			ENSG00000172775	PSME3IP1	205.0
LUZP6-2	chr7	135928451.0	TTGTGGATAATAATTGAAT	-	True	unique alignment, aligned to a cds but far from tss	True	ATTGTGGATAATAATTGAAT	LUZP6	ENSG00000105887	MTPN				[]	[]	[]	[]							False			ENSG00000189320	FAM180A	179638.0
PSME2-2	chr14	24146624.0	GGAGTGAAAGCGAAAGCCC	-	True	unique alignment, aligned to target gene	False	GGGAGTGAAAGCGAAAGCCC	PSME2	ENSG00000100911	PSME2	ENSG00000100911	PSME2	5.0	['ENSG00000100911' 'ENSG00000092098' 'ENSG00000259529']	['ENSG00000100908' 'ENSG00000100911' 'ENSG00000092098' 'ENSG00000259529']	['ENSG00000139914' 'ENSG00000092010' 'ENSG00000100908' 'ENSG00000100911' 'ENSG00000092098' 'ENSG00000259529' 'ENSG00000213928']	['ENSG00000100897' 'ENSG00000259371' 'ENSG00000139914' 'ENSG00000092010' 'ENSG00000100908' 'ENSG00000100911' 'ENSG00000092098' 'ENSG00000259529' 'ENSG00000213928' 'ENSG00000100918']	ENSG00000100911	PSME2	5.0	ENSG00000092098	RNF31	59.0	True			ENSG00000092098	RNF31	59.0
NECAP1-2	chr12	8082357.0	CGCGGTTGGAGGCCCGGGG	-	True	unique alignment, aligned to target gene	False	CCGCGGTTGGAGGCCCGGGG	NECAP1	ENSG00000089818	NECAP1	ENSG00000089818	NECAP1	76.0	['ENSG00000089818']	['ENSG00000089818']	['ENSG00000171860' 'ENSG00000089818']	['ENSG00000171860' 'ENSG00000089818']	ENSG00000089818	NECAP1	76.0				False			ENSG00000171860	C3AR1	15998.0
KLHL9-2	chr9	21335310.0	GGAACACAGGCCTGGGCCT	+	True	unique alignment, aligned to target gene	False	GGGAACACAGGCCTGGGCCT	KLHL9	ENSG00000198642	KLHL9	ENSG00000198642	KLHL9	94.0	['ENSG00000198642']	['ENSG00000198642']	['ENSG00000198642' 'ENSG00000120235']	['ENSG00000147873' 'ENSG00000198642' 'ENSG00000120235']	ENSG00000198642	KLHL9	94.0				False			ENSG00000120235	IFNA6	15577.0
RBM43-2	chr2	151261732.0	AGGGGAGACGCGCCCTCAG	+	True	unique alignment, aligned to target gene	False	GAGGGGAGACGCGCCCTCAG	RBM43	ENSG00000184898	RBM43	ENSG00000184898	RBM43	46.0	['ENSG00000184898']	['ENSG00000184898']	['ENSG00000184898']	['ENSG00000184898' 'ENSG00000123609']	ENSG00000184898	RBM43	46.0				False			ENSG00000123609	NMI	27936.0
COL16A1-2	chr1	31703955.0	CTCGAGCGCCAGGAAGCTG	-	True	unique alignment, aligned to target gene	False	GCTCGAGCGCCAGGAAGCTG	COL16A1	ENSG00000084636	COL16A1	ENSG00000084636	COL16A1	62.0	['ENSG00000084636']	['ENSG00000084636']	['ENSG00000084636']	['ENSG00000084636']	ENSG00000084636	COL16A1	62.0				False			ENSG00000121753	ADGRB2	39718.0
SLC35A5-2	chr3	112562084.0	CCCAATCCGGACGTAATCG	+	True	unique alignment, aligned to target gene	False	GCCCAATCCGGACGTAATCG	SLC35A5	ENSG00000138459	SLC35A5	ENSG00000138459	SLC35A5	12.0	['ENSG00000144848' 'ENSG00000138459']	['ENSG00000144848' 'ENSG00000138459']	['ENSG00000144848' 'ENSG00000138459']	['ENSG00000144848' 'ENSG00000138459']	ENSG00000138459	SLC35A5	12.0	ENSG00000144848	ATG3	38.0	True			ENSG00000144848	ATG3	38.0
RNF144A-2	chr2	6917445.0	GAGCCCGCGCGGGGAGAAG	-	True	unique alignment, aligned to target gene	False	GGAGCCCGCGCGGGGAGAAG	RNF144A	ENSG00000151692	RNF144A	ENSG00000151692	RNF144A	33.0	['ENSG00000151692']	['ENSG00000151692']	['ENSG00000151692']	['ENSG00000151692']	ENSG00000151692	RNF144A	33.0				False			ENSG00000134321	RSAD2	38651.0
UCP3-2	chr11	74009065.0	GAGACAACAGTGAATGACA	-	True	unique alignment, aligned to target gene	False	GGAGACAACAGTGAATGACA	UCP3	ENSG00000175564	UCP3	ENSG00000175564	UCP3	20.0	['ENSG00000175564']	['ENSG00000175564']	['ENSG00000175564']	['ENSG00000175567' 'ENSG00000175564' 'ENSG00000168014']	ENSG00000175564	UCP3	20.0				False			ENSG00000168014	C2CD3	24819.0
TSPAN17-2	chr5	176647515.0	CGCCCGGCTAGGCCCCGGG	+	True	unique alignment, aligned to target gene	False	CCGCCCGGCTAGGCCCCGGG	TSPAN17	ENSG00000048140	TSPAN17	ENSG00000048140	TSPAN17	10.0	['ENSG00000048140']	['ENSG00000175766' 'ENSG00000048140']	['ENSG00000074317' 'ENSG00000175766' 'ENSG00000048140']	['ENSG00000074317' 'ENSG00000175766' 'ENSG00000048140']	ENSG00000048140	TSPAN17	10.0				False			ENSG00000175766	EIF4E1B	2935.0
STAT1-2	chr2	191014123.0	GGGGCTCGGCTGCACCGGG	-	True	unique alignment, aligned to target gene	False	AGGGGCTCGGCTGCACCGGG	STAT1	ENSG00000115415	STAT1	ENSG00000115415	STAT1	18.0	['ENSG00000115415']	['ENSG00000115415']	['ENSG00000115415']	['ENSG00000115415' 'ENSG00000138378']	ENSG00000115415	STAT1	18.0				False			ENSG00000138378	STAT4	27560.0
BEST1-2	chr11	61950385.0	AGACCTTCTGTGGGATCAT	+	True	unique alignment, aligned to target gene	False	CAGACCTTCTGTGGGATCAT	BEST1	ENSG00000167995	BEST1	ENSG00000167995	BEST1	15.0	['ENSG00000167995']	['ENSG00000167995']	['ENSG00000167995' 'ENSG00000167996']	['ENSG00000167995' 'ENSG00000167996']	ENSG00000167995	BEST1	15.0				False			ENSG00000167996	FTH1	16781.0
CIPC-2	chr14	77098334.0	GGGGTCGCAGCTCCACGAC	-	True	unique alignment, aligned to target gene	False	CGGGGTCGCAGCTCCACGAC	CIPC	ENSG00000198894	CIPC	ENSG00000198894	CIPC	22.0	['ENSG00000198894' 'ENSG00000259164']	['ENSG00000198894' 'ENSG00000259164']	['ENSG00000198894' 'ENSG00000259164' 'ENSG00000165548']	['ENSG00000198894' 'ENSG00000259164' 'ENSG00000165548']	ENSG00000198894	CIPC	22.0	ENSG00000259164	ENSG00000259164	23.0	False			ENSG00000259164	ENSG00000259164	23.0
TRAF3IP3-2	chr1	209756158.0	CCATTAACACGTCCCTTCT	-	True	unique alignment, aligned to target gene	False	CCCATTAACACGTCCCTTCT	TRAF3IP3	ENSG00000009790	TRAF3IP3	ENSG00000009790	TRAF3IP3	21.0	['ENSG00000009790']	['ENSG00000009790']	['ENSG00000009790']	['ENSG00000009790' 'ENSG00000162757']	ENSG00000009790	TRAF3IP3	21.0				False			ENSG00000162757	C1orf74	28401.0
ARPC5L-2	chr9	124869622.0	GCTGGGGACGAGGGACCCA	-	True	unique alignment, aligned to target gene	False	GGCTGGGGACGAGGGACCCA	ARPC5L	ENSG00000136950	ARPC5L	ENSG00000136950	ARPC5L	417.0	['ENSG00000136950']	['ENSG00000136942' 'ENSG00000136950']	['ENSG00000136918' 'ENSG00000136942' 'ENSG00000136950']	['ENSG00000136918' 'ENSG00000136942' 'ENSG00000136950']	ENSG00000136950	ARPC5L	417.0				False			ENSG00000136942	RPL35	7661.0
PHF20-2	chr20	35772217.0	CCCCGCTCGCCCAGCCTGG	+	True	unique alignment, aligned to target gene	False	GCCCCGCTCGCCCAGCCTGG	PHF20	ENSG00000025293	PHF20	ENSG00000025293	PHF20	184.0	['ENSG00000025293']	['ENSG00000025293']	['ENSG00000025293']	['ENSG00000131051' 'ENSG00000025293']	ENSG00000025293	PHF20	184.0				False			ENSG00000131051	RBM39	29905.0
EID3-2	chr12	104303793.0	GTTACCTCAGAGATACCCG	+	True	unique alignment, aligned to target gene	False	CGTTACCTCAGAGATACCCG	EID3	ENSG00000255150	EID3	ENSG00000255150	EID3	54.0	['ENSG00000255150']	['ENSG00000255150']	['ENSG00000198431' 'ENSG00000255150']	['ENSG00000198431' 'ENSG00000255150']	ENSG00000255150	EID3	54.0				False			ENSG00000198431	TXNRD1	14898.0
MYO15A-2	chr17	18108781.0	CCTGCATGCCGCCTCATGG	-	True	unique alignment, aligned to target gene	False	GCCTGCATGCCGCCTCATGG	MYO15A	ENSG00000091536	MYO15A	ENSG00000091536	MYO15A	25.0	['ENSG00000091536']	['ENSG00000091536']	['ENSG00000091536']	['ENSG00000108591' 'ENSG00000091536']	ENSG00000091536	MYO15A	25.0				False			ENSG00000108591	DRG2	20774.0
ZNF106-2	chr15	42457514.0	TGAGTGCAGCTGGCACCAT	-	True	unique alignment, aligned to target gene	False	GTGAGTGCAGCTGGCACCAT	ZNF106	ENSG00000103994	ZNF106	ENSG00000103994	ZNF106	1.0	['ENSG00000103994']	['ENSG00000103994']	['ENSG00000103994']	['ENSG00000103994']	ENSG00000103994	ZNF106	1.0				False			ENSG00000092531	SNAP23	33730.0
CD24-2	chrY	18992563.0	TTTGGGGCCAACCCAGTGT	+	True	unique alignment, no target gene found	True	GTTTGGGGCCAACCCAGTGT	CD24	ENSG00000272398	CD24				[]	[]	[]	[]							False			ENSG00000169953	HSFY2	218828.0
URB1-2	chr21	32392659.0	TCGGGTCACATAGGCTCAG	-	True	unique alignment, aligned to target gene	False	GTCGGGTCACATAGGCTCAG	URB1	ENSG00000142207	URB1	ENSG00000142207	URB1	353.0	['ENSG00000142207']	['ENSG00000142207']	['ENSG00000142207' 'ENSG00000166979']	['ENSG00000142207' 'ENSG00000166979']	ENSG00000142207	URB1	353.0				False			ENSG00000166979	EVA1C	19383.0
TIGD3-2	chr11	65354850.0	ATGGGCGCCACGACCCCGA	-	True	unique alignment, aligned to target gene	False	GATGGGCGCCACGACCCCGA	TIGD3	ENSG00000173825	TIGD3	ENSG00000173825	TIGD3	99.0	['ENSG00000173825']	['ENSG00000133884' 'ENSG00000173825']	['ENSG00000133884' 'ENSG00000173825']	['ENSG00000133884' 'ENSG00000173825' 'ENSG00000162241']	ENSG00000173825	TIGD3	99.0				False			ENSG00000133884	DPF2	9109.0
GDF11-2	chr12	55743172.0	GGCCCCCCGGGTCCCCCCT	+	True	unique alignment, aligned to target gene	False	CGGCCCCCCGGGTCCCCCCT	GDF11	ENSG00000135414	GDF11	ENSG00000135414	GDF11	50.0	['ENSG00000135414']	['ENSG00000135414']	['ENSG00000135404' 'ENSG00000135414']	['ENSG00000258311' 'ENSG00000135441' 'ENSG00000135437' 'ENSG00000135404' 'ENSG00000135414']	ENSG00000135414	GDF11	50.0				False			ENSG00000135404	CD63	13465.0
ZNF662-2	chr3	42906174.0	AGCACGGGGAGTCGGGCGT	+	True	unique alignment, aligned to target gene	False	GAGCACGGGGAGTCGGGCGT	ZNF662	ENSG00000182983	ZNF662	ENSG00000182983	ZNF662	8.0	['ENSG00000182983']	['ENSG00000182983']	['ENSG00000182983']	['ENSG00000182983']	ENSG00000182983	ZNF662	8.0				False			ENSG00000273291	ENSG00000273291	30168.0
RAB14-2	chr9	121201755.0	GGTACACTGGCAGGCCGAG	+	True	unique alignment, aligned to target gene	False	AGGTACACTGGCAGGCCGAG	RAB14	ENSG00000119396	RAB14	ENSG00000119396	RAB14	31.0	['ENSG00000119396']	['ENSG00000119396' 'ENSG00000148180']	['ENSG00000119396' 'ENSG00000148180']	['ENSG00000119396' 'ENSG00000148180']	ENSG00000119396	RAB14	31.0				False			ENSG00000148180	GSN	6039.0
CD5-2	chr11	61102515.0	CTGGGCAGCTGGGCACCGC	-	True	unique alignment, aligned to target gene	False	CCTGGGCAGCTGGGCACCGC	CD5	ENSG00000110448	CD5	ENSG00000110448	CD5	6.0	['ENSG00000110448']	['ENSG00000110448']	['ENSG00000110448']	['ENSG00000110448']	ENSG00000110448	CD5	6.0				False			ENSG00000167987	VPS37C	58621.0
TUB-2	chr11	8038812.0	CAGGCTGCATAGTAAGACC	-	True	unique alignment, aligned to target gene	False	GCAGGCTGCATAGTAAGACC	TUB	ENSG00000166402	TUB	ENSG00000166402	TUB	179.0	['ENSG00000166402']	['ENSG00000166402']	['ENSG00000166402']	['ENSG00000166402']	ENSG00000166402	TUB	179.0				False			ENSG00000175390	EIF3F	51475.0
EPAS1-2	chr2	46297453.0	CGCCCCAGCGCTCCTGAGG	+	True	unique alignment, aligned to target gene	False	CCGCCCCAGCGCTCCTGAGG	EPAS1	ENSG00000116016	EPAS1	ENSG00000116016	EPAS1	46.0	['ENSG00000116016']	['ENSG00000116016']	['ENSG00000116016']	['ENSG00000116016']	ENSG00000116016	EPAS1	46.0				False			ENSG00000171132	PRKCE	146351.0
RBM12-2	chr20	35664864.0	AGGAGGTGGTGGCTGCGTT	-	True	unique alignment, aligned to target gene	False	GAGGAGGTGGTGGCTGCGTT	RBM12	ENSG00000244462	RBM12	ENSG00000244462	RBM12	24.0	['ENSG00000214078' 'ENSG00000244462']	['ENSG00000214078' 'ENSG00000272897' 'ENSG00000244462' 'ENSG00000244005']	['ENSG00000214078' 'ENSG00000272897' 'ENSG00000244462' 'ENSG00000244005']	['ENSG00000214078' 'ENSG00000272897' 'ENSG00000244462' 'ENSG00000244005']	ENSG00000214078	CPNE1	1.0	ENSG00000214078	CPNE1	1.0	False			ENSG00000214078	CPNE1	1.0
TFG-2	chr3	100709538.0	CTTGTTGGGTCAGCGCGAT	+	True	unique alignment, aligned to target gene	False	GCTTGTTGGGTCAGCGCGAT	TFG	ENSG00000114354	TFG	ENSG00000114354	TFG	2.0	['ENSG00000114354']	['ENSG00000114354']	['ENSG00000114354']	['ENSG00000114354']	ENSG00000114354	TFG	2.0				False			ENSG00000144820	ADGRG7	55342.0
ALDH9A1-2	chr1	165698505.0	CGAAGACTGCGAAGAAGCG	+	True	unique alignment, aligned to target gene	False	CCGAAGACTGCGAAGAAGCG	ALDH9A1	ENSG00000143149	ALDH9A1	ENSG00000143149	ALDH9A1	35.0	['ENSG00000143149']	['ENSG00000143149']	['ENSG00000143149']	['ENSG00000143149']	ENSG00000143149	ALDH9A1	35.0				False			ENSG00000143198	MGST3	48667.0
GSE1-2	chr16	85613352.0	CAGCATGTATCAGCCGAGG	+	True	unique alignment, aligned to target gene	False	CCAGCATGTATCAGCCGAGG	GSE1	ENSG00000131149	GSE1	ENSG00000131149	GSE1	0.0	['ENSG00000131149']	['ENSG00000131149']	['ENSG00000131149']	['ENSG00000131149']	ENSG00000131149	GSE1	0.0				False			ENSG00000131153	GINS2	74673.0
VPS72-2	chr1	151190128.0	GTGGCGGCGCAGTCTCGGT	-	True	unique alignment, aligned to target gene	False	GGTGGCGGCGCAGTCTCGGT	VPS72	ENSG00000163159	VPS72	ENSG00000163159	VPS72	17.0	['ENSG00000163159']	['ENSG00000163159' 'ENSG00000143398']	['ENSG00000163157' 'ENSG00000163159' 'ENSG00000143398']	['ENSG00000163156' 'ENSG00000163155' 'ENSG00000163157' 'ENSG00000163159' 'ENSG00000143398']	ENSG00000163159	VPS72	17.0				False			ENSG00000143398	PIP5K1A	7821.0
PRKAR2B-2	chr7	107044771.0	GCGGCGCACTGGGCCCCGG	-	True	unique alignment, aligned to target gene	False	CGCGGCGCACTGGGCCCCGG	PRKAR2B	ENSG00000005249	PRKAR2B	ENSG00000005249	PRKAR2B	66.0	['ENSG00000005249']	['ENSG00000005249']	['ENSG00000005249']	['ENSG00000005249']	ENSG00000005249	PRKAR2B	66.0				False			ENSG00000105856	HBP1	124190.0
KLHL26-2	chr19	18637058.0	CGGAGTCCGGCGGTAGCAG	+	True	unique alignment, aligned to target gene	False	GCGGAGTCCGGCGGTAGCAG	KLHL26	ENSG00000167487	KLHL26	ENSG00000167487	KLHL26	1.0	['ENSG00000167487']	['ENSG00000167487']	['ENSG00000167487']	['ENSG00000006016' 'ENSG00000105696' 'ENSG00000167487']	ENSG00000167487	KLHL26	1.0				False			ENSG00000105696	TMEM59L	21082.0
IGSF3-2	chr1	116667666.0	ATCCAGGCGCACGCCTCAG	+	True	unique alignment, aligned to target gene	False	CATCCAGGCGCACGCCTCAG	IGSF3	ENSG00000143061	IGSF3	ENSG00000143061	IGSF3	67.0	['ENSG00000143061']	['ENSG00000143061']	['ENSG00000143061']	['ENSG00000143061']	ENSG00000143061	IGSF3	67.0				False			ENSG00000116824	CD2	86764.0
FAM173A-2	chr16	721377.0	AGCAGCGCCCACACCGCGT	-	True	unique alignment, aligned to target gene	False	GAGCAGCGCCCACACCGCGT	FAM173A	ENSG00000103254	ANTKMT	ENSG00000103254	ANTKMT	231.0	['ENSG00000103254']	['ENSG00000103260' 'ENSG00000103254' 'ENSG00000162004' 'ENSG00000103253']	['ENSG00000127585' 'ENSG00000103260' 'ENSG00000103254' 'ENSG00000162004' 'ENSG00000103253' 'ENSG00000103245']	['ENSG00000127585' 'ENSG00000103260' 'ENSG00000103254' 'ENSG00000162004' 'ENSG00000103253' 'ENSG00000103245']	ENSG00000103254	ANTKMT	231.0				False			ENSG00000103260	METRN	4803.0
UBE2A-2	chrX	119574565.0	CCGACCCTCGACTTCGGAG	+	True	unique alignment, aligned to target gene	False	ACCGACCCTCGACTTCGGAG	UBE2A	ENSG00000077721	UBE2A	ENSG00000077721	UBE2A	2.0	['ENSG00000077721']	['ENSG00000077721' 'ENSG00000018610']	['ENSG00000077721' 'ENSG00000018610' 'ENSG00000186416']	['ENSG00000077721' 'ENSG00000018610' 'ENSG00000186416']	ENSG00000077721	UBE2A	2.0				False			ENSG00000018610	STEEP1	9156.0
ZC3H12B-2	chrX	65488779.0	CTCAGACGACCCACTAAAC	+	True	unique alignment, aligned to a cds but far from tss	True	CCTCAGACGACCCACTAAAC	ZC3H12B	ENSG00000102053	ZC3H12B				[]	['ENSG00000102053']	['ENSG00000102053']	['ENSG00000102053']							False			ENSG00000001497	LAS1L	34838.0
KCNIP2-2	chr10	101843714.0	GGGTCTGAGGTCTACCCGG	+	True	unique alignment, aligned to target gene	False	GGGGTCTGAGGTCTACCCGG	KCNIP2	ENSG00000120049	KCNIP2	ENSG00000120049	KCNIP2	55.0	['ENSG00000120049']	['ENSG00000120049']	['ENSG00000120049']	['ENSG00000198408' 'ENSG00000120049']	ENSG00000120049	KCNIP2	55.0				False			ENSG00000198408	OGA	25249.0
UBXN6-2	chr19	4457741.0	CACGGGGCCCAGTCGGGGA	+	True	unique alignment, aligned to target gene	False	GCACGGGGCCCAGTCGGGGA	UBXN6	ENSG00000167671	UBXN6	ENSG00000167671	UBXN6	53.0	['ENSG00000167671']	['ENSG00000167671']	['ENSG00000167670' 'ENSG00000167671' 'ENSG00000167674']	['ENSG00000167670' 'ENSG00000167671' 'ENSG00000167674']	ENSG00000167671	UBXN6	53.0				False			ENSG00000167674	HDGFL2	14556.0
RAB33A-2	chrX	130171981.0	CGCCTCGAGCGCACGAACG	+	True	unique alignment, aligned to target gene	False	TCGCCTCGAGCGCACGAACG	RAB33A	ENSG00000134594	RAB33A	ENSG00000134594	RAB33A	19.0	['ENSG00000134594']	['ENSG00000156709' 'ENSG00000134594']	['ENSG00000156709' 'ENSG00000134594']	['ENSG00000156709' 'ENSG00000134594']	ENSG00000134594	RAB33A	19.0				False			ENSG00000156709	AIFM1	6102.0
TMSB10-2	chr2	84905697.0	GGCTCGGAACGAGACTGCA	+	True	unique alignment, aligned to target gene	False	GGGCTCGGAACGAGACTGCA	TMSB10	ENSG00000034510	TMSB10	ENSG00000034510	TMSB10	41.0	['ENSG00000186854' 'ENSG00000034510']	['ENSG00000186854' 'ENSG00000034510']	['ENSG00000186854' 'ENSG00000034510']	['ENSG00000186854' 'ENSG00000034510']	ENSG00000034510	TMSB10	41.0	ENSG00000186854	TRABD2A	1311.0	True			ENSG00000186854	TRABD2A	1311.0
KIF5B-2	chr10	32056359.0	CAGCGGACGGCAGAGCGGG	-	True	unique alignment, aligned to target gene	False	CCAGCGGACGGCAGAGCGGG	KIF5B	ENSG00000170759	KIF5B	ENSG00000170759	KIF5B	66.0	['ENSG00000170759']	['ENSG00000170759']	['ENSG00000170759']	['ENSG00000170759']	ENSG00000170759	KIF5B	66.0				False			ENSG00000165322	ARHGAP12	127483.0
KAT8-2	chr16	31117687.0	GCACAGGGAGCTGCTGCGG	+	True	unique alignment, aligned to target gene	False	GGCACAGGGAGCTGCTGCGG	KAT8	ENSG00000103510	KAT8	ENSG00000103510	KAT8	23.0	['ENSG00000103510']	['ENSG00000103507' 'ENSG00000103510']	['ENSG00000103507' 'ENSG00000103510' 'ENSG00000052344']	['ENSG00000151006' 'ENSG00000255439' 'ENSG00000167397' 'ENSG00000103507' 'ENSG00000103510' 'ENSG00000052344']	ENSG00000103510	KAT8	23.0				False			ENSG00000103507	BCKDK	6319.0
CDKL1-2	chr14	50396820.0	CACGGCGCCGCGGCGGTCA	+	True	unique alignment, aligned to target gene	False	TCACGGCGCCGCGGCGGTCA	CDKL1	ENSG00000100490	CDKL1	ENSG00000100490	CDKL1	61.0	['ENSG00000100490']	['ENSG00000100490']	['ENSG00000100490']	['ENSG00000100490']	ENSG00000100490	CDKL1	61.0				False			ENSG00000125375	DMAC2L	75501.0
CYP1B1-2	chr2	38076087.0	GTGAGAGCCGCAAGGGCAT	-	True	unique alignment, aligned to target gene	False	TGTGAGAGCCGCAAGGGCAT	CYP1B1	ENSG00000138061	CYP1B1	ENSG00000138061	CYP1B1	11.0	['ENSG00000138061']	['ENSG00000138061']	['ENSG00000138061']	['ENSG00000138061']	ENSG00000138061	CYP1B1	11.0				False			ENSG00000115841	RMDN2	73219.0
SYMPK-2	chr19	45863080.0	CACTGCTGAGGGGGCGCGA	-	True	unique alignment, aligned to target gene	False	GCACTGCTGAGGGGGCGCGA	SYMPK	ENSG00000125755	SYMPK	ENSG00000125755	SYMPK	50.0	['ENSG00000125755' 'ENSG00000170608']	['ENSG00000125755' 'ENSG00000170608']	['ENSG00000125755' 'ENSG00000170608']	['ENSG00000125755' 'ENSG00000170608' 'ENSG00000170604']	ENSG00000125755	SYMPK	50.0	ENSG00000170608	FOXA3	909.0	True			ENSG00000170608	FOXA3	909.0
HBM-2	chr16	166044.0	CGCCTCGTGGCCCGCAATC	-	True	unique alignment, aligned to target gene	False	GCGCCTCGTGGCCCGCAATC	HBM	ENSG00000206177	HBM	ENSG00000206177	HBM	66.0	['ENSG00000206177']	['ENSG00000206177' 'ENSG00000188536']	['ENSG00000130656' 'ENSG00000206177' 'ENSG00000188536' 'ENSG00000206172' 'ENSG00000086506']	['ENSG00000103148' 'ENSG00000130656' 'ENSG00000206177' 'ENSG00000188536' 'ENSG00000206172' 'ENSG00000086506' 'ENSG00000007392']	ENSG00000206177	HBM	66.0				False			ENSG00000188536	HBA2	6832.0
ATXN3-2	chr14	92106516.0	GCGGACACTCACTTTCTCG	+	True	unique alignment, aligned to target gene	False	CGCGGACACTCACTTTCTCG	ATXN3	ENSG00000066427	ATXN3	ENSG00000066427	ATXN3	19.0	['ENSG00000066427']	['ENSG00000066427']	['ENSG00000066427' 'ENSG00000183648' 'ENSG00000165934']	['ENSG00000066427' 'ENSG00000183648' 'ENSG00000165934']	ENSG00000066427	ATXN3	19.0				False			ENSG00000183648	NDUFB1	14888.0
ABL2-2	chr1	179229608.0	GGCGCGGAGCCGCGACAGG	-	True	unique alignment, aligned to target gene	False	GGGCGCGGAGCCGCGACAGG	ABL2	ENSG00000143322	ABL2	ENSG00000143322	ABL2	69.0	['ENSG00000143322']	['ENSG00000143322']	['ENSG00000143322']	['ENSG00000143322']	ENSG00000143322	ABL2	69.0				False			ENSG00000057252	SOAT1	64106.0
ME2-2	chr18	50879142.0	CGGGCGGCCCCACACGCAG	-	True	unique alignment, aligned to target gene	False	GCGGGCGGCCCCACACGCAG	ME2	ENSG00000082212	ME2	ENSG00000082212	ME2	13.0	['ENSG00000082212']	['ENSG00000082212']	['ENSG00000082212']	['ENSG00000082212']	ENSG00000082212	ME2	13.0				False			ENSG00000134042	MRO	53740.0
ZNF697-2	chr1	119648081.0	CTGGCGCGGCGAGGAGCTA	+	True	unique alignment, aligned to target gene	False	GCTGGCGCGGCGAGGAGCTA	ZNF697	ENSG00000143067	ZNF697	ENSG00000143067	ZNF697	185.0	['ENSG00000143067' 'ENSG00000092621']	['ENSG00000143067' 'ENSG00000092621']	['ENSG00000143067' 'ENSG00000092621']	['ENSG00000143067' 'ENSG00000092621']	ENSG00000143067	ZNF697	185.0	ENSG00000092621	PHGDH	330.0	True			ENSG00000092621	PHGDH	330.0
TRNT1-2	chr3	3126996.0	GGGCGCGCGCCGCTCAGAG	+	True	unique alignment, aligned to target gene	False	CGGGCGCGCGCCGCTCAGAG	TRNT1	ENSG00000072756	TRNT1	ENSG00000072756	TRNT1	12.0	['ENSG00000091181' 'ENSG00000072756']	['ENSG00000091181' 'ENSG00000072756']	['ENSG00000091181' 'ENSG00000072756']	['ENSG00000091181' 'ENSG00000072756']	ENSG00000072756	TRNT1	12.0	ENSG00000091181	IL5RA	383.0	True			ENSG00000091181	IL5RA	383.0
GAMT-2	chr19	1401498.0	GCGGCGCGCGATCGAGGTC	-	True	unique alignment, aligned to target gene	False	GGCGGCGCGCGATCGAGGTC	GAMT	ENSG00000130005	GAMT	ENSG00000130005	GAMT	4.0	['ENSG00000130005']	['ENSG00000130005' 'ENSG00000071626']	['ENSG00000115286' 'ENSG00000130005' 'ENSG00000071626']	['ENSG00000160953' 'ENSG00000115286' 'ENSG00000130005' 'ENSG00000071626']	ENSG00000130005	GAMT	4.0				False			ENSG00000071626	DAZAP1	6071.0
SESN3-2	chr11	95230975.0	CTCAAGGCGGGATGTCGGG	+	True	unique alignment, aligned to target gene	False	GCTCAAGGCGGGATGTCGGG	SESN3	ENSG00000149212	SESN3	ENSG00000149212	SESN3	71.0	['ENSG00000149212']	['ENSG00000149212']	['ENSG00000149212']	['ENSG00000149212']	ENSG00000149212	SESN3	71.0				False			ENSG00000149218	ENDOD1	141129.0
RTF2-2	chr20	56468680.0	CTGACTCCCGTCCTGCGAT	+	True	unique alignment, aligned to target gene	False	TCTGACTCCCGTCCTGCGAT	RTF2	ENSG00000022277	RTF2	ENSG00000022277	RTF2	1.0	['ENSG00000022277']	['ENSG00000022277']	['ENSG00000022277']	['ENSG00000022277']	ENSG00000022277	RTF2	1.0				False			ENSG00000124103	FAM209A	48507.0
GCM1-2	chr6	53148678.0	AAACCCTGTAGGAATAGAG	+	True	unique alignment, aligned to target gene	False	GAAACCCTGTAGGAATAGAG	GCM1	ENSG00000137270	GCM1	ENSG00000137270	GCM1	163.0	['ENSG00000137270']	['ENSG00000137270']	['ENSG00000137270']	['ENSG00000137270']	ENSG00000137270	GCM1	163.0				False			ENSG00000112146	FBXO9	55201.0
ZNF275-2	chrX	153334164.0	CGGGGCTGTTAGCTCGGCT	+	True	unique alignment, aligned to target gene	False	GCGGGGCTGTTAGCTCGGCT	ZNF275	ENSG00000063587	ZNF275	ENSG00000063587	ZNF275	9.0	['ENSG00000063587']	['ENSG00000063587']	['ENSG00000225110' 'ENSG00000063587']	['ENSG00000225110' 'ENSG00000063587']	ENSG00000063587	ZNF275	9.0				False			ENSG00000225110	PNMA6F	12397.0
CREB3L1-2	chr11	46277728.0	TAAGTGCTCCCCCGAGACT	-	True	unique alignment, aligned to target gene	False	CTAAGTGCTCCCCCGAGACT	CREB3L1	ENSG00000157613	CREB3L1	ENSG00000157613	CREB3L1	66.0	['ENSG00000157613']	['ENSG00000157613']	['ENSG00000157613']	['ENSG00000157613']	ENSG00000157613	CREB3L1	66.0				False			ENSG00000149091	DGKZ	55177.0
TDRD7-2	chr9	97412129.0	GTGCGGGGAAACCGAAAGT	+	True	unique alignment, aligned to target gene	False	GGTGCGGGGAAACCGAAAGT	TDRD7	ENSG00000196116	TDRD7	ENSG00000196116	TDRD7	33.0	['ENSG00000196116']	['ENSG00000196116']	['ENSG00000196116']	['ENSG00000196116']	ENSG00000196116	TDRD7	33.0				False			ENSG00000197816	CCDC180	46964.0
EXOC6-2	chr10	92848564.0	ATCCGCTCGTGCTCGGGGA	-	True	unique alignment, aligned to target gene	False	GATCCGCTCGTGCTCGGGGA	EXOC6	ENSG00000138190	EXOC6	ENSG00000138190	EXOC6	44.0	['ENSG00000138190']	['ENSG00000138190']	['ENSG00000138190']	['ENSG00000138190']	ENSG00000138190	EXOC6	44.0				False			ENSG00000152804	HHEX	156532.0
ZNF516-2	chr18	76495131.0	CGCGGCCCCTACCTTGGCA	+	True	unique alignment, aligned to target gene	False	CCGCGGCCCCTACCTTGGCA	ZNF516	ENSG00000101493	ZNF516	ENSG00000101493	ZNF516	111.0	['ENSG00000101493']	['ENSG00000101493']	['ENSG00000101493']	['ENSG00000101493']	ENSG00000101493	ZNF516	111.0				False			ENSG00000130856	ZNF236	327426.0
ARAP2-2	chr4	36244392.0	GCCGCCGCACCTGGAGGCG	+	True	unique alignment, aligned to target gene	False	GGCCGCCGCACCTGGAGGCG	ARAP2	ENSG00000047365	ARAP2	ENSG00000047365	ARAP2	122.0	['ENSG00000047365']	['ENSG00000047365']	['ENSG00000047365']	['ENSG00000047365']	ENSG00000047365	ARAP2	122.0				False			ENSG00000197057	DTHD1	37224.0
EBLN2-2	chr3	73061679.0	GTCCCCTGCTGAGAACCAT	+	True	unique alignment, aligned to target gene	False	TGTCCCCTGCTGAGAACCAT	EBLN2	ENSG00000255423	EBLN2	ENSG00000255423	EBLN2	20.0	['ENSG00000255423']	['ENSG00000163605' 'ENSG00000255423']	['ENSG00000163605' 'ENSG00000255423']	['ENSG00000163605' 'ENSG00000255423']	ENSG00000255423	EBLN2	20.0				False			ENSG00000163605	PPP4R2	2335.0
HES1-2	chr3	194136204.0	TAGCGCTGTTCCAGGACCA	-	True	unique alignment, aligned to target gene	False	GTAGCGCTGTTCCAGGACCA	HES1	ENSG00000114315	HES1	ENSG00000114315	HES1	56.0	['ENSG00000114315']	['ENSG00000114315']	['ENSG00000114315']	['ENSG00000114315']	ENSG00000114315	HES1	56.0				False			ENSG00000178772	CPN2	215114.0
DCHS1-2	chr11	6655742.0	GGTCCGTCCGCTGACGCCC	+	True	unique alignment, aligned to target gene	False	CGGTCCGTCCGCTGACGCCC	DCHS1	ENSG00000166341	DCHS1	ENSG00000166341	DCHS1	67.0	['ENSG00000166341']	['ENSG00000166341']	['ENSG00000166341']	['ENSG00000166341' 'ENSG00000158042']	ENSG00000166341	DCHS1	67.0				False			ENSG00000158042	MRPL17	26658.0
ABHD8-2	chr19	17303342.0	CCGGGTGCGTCTACGCGGG	+	True	unique alignment, aligned to target gene	False	GCCGGGTGCGTCTACGCGGG	ABHD8	ENSG00000127220	ABHD8	ENSG00000127220	ABHD8	83.0	['ENSG00000127220' 'ENSG00000130312']	['ENSG00000127220' 'ENSG00000130312' 'ENSG00000130311']	['ENSG00000127220' 'ENSG00000130312' 'ENSG00000130311']	['ENSG00000130307' 'ENSG00000160117' 'ENSG00000127220' 'ENSG00000130312' 'ENSG00000130311']	ENSG00000127220	ABHD8	83.0	ENSG00000130312	MRPL34	475.0	True			ENSG00000130312	MRPL34	475.0
OLFM2-2	chr19	9936452.0	CAGGGTCGCCCCGGCCGGG	-	True	unique alignment, aligned to target gene	False	GCAGGGTCGCCCCGGCCGGG	OLFM2	ENSG00000105088	OLFM2	ENSG00000105088	OLFM2	63.0	['ENSG00000105088']	['ENSG00000105088']	['ENSG00000105088']	['ENSG00000105088']	ENSG00000105088	OLFM2	63.0				False			ENSG00000080573	COL5A3	74052.0
KLHL31-2	chr6	53665690.0	GGAGAAGGAAAATCCGGTG	+	True	unique alignment, aligned to target gene	False	GGGAGAAGGAAAATCCGGTG	KLHL31	ENSG00000124743	KLHL31	ENSG00000124743	KLHL31	66.0	['ENSG00000124743']	['ENSG00000124743']	['ENSG00000124743']	['ENSG00000124743']	ENSG00000124743	KLHL31	66.0				False			ENSG00000001084	GCLC	48720.0
ZBED5-2	chr11	10858004.0	ATCTCTATGGAGATGGCCT	-	True	unique alignment, aligned to target gene	False	GATCTCTATGGAGATGGCCT	ZBED5	ENSG00000236287	ZBED5	ENSG00000236287	ZBED5	49.0	['ENSG00000236287']	['ENSG00000236287']	['ENSG00000236287']	['ENSG00000236287']	ENSG00000236287	ZBED5	49.0				False			ENSG00000110321	EIF4G2	49064.0
C16orf95-2	chr16	87317373.0	GTTGTTGGGCTCCTCTGAG	-	True	unique alignment, aligned to target gene	False	CGTTGTTGGGCTCCTCTGAG	C16orf95	ENSG00000260456	C16orf95	ENSG00000260456	C16orf95	19.0	['ENSG00000260456']	['ENSG00000260456']	['ENSG00000260456' 'ENSG00000131152']	['ENSG00000260456' 'ENSG00000131152']	ENSG00000260456	C16orf95	19.0				False			ENSG00000131152	ENSG00000131152	16900.0
CCR5-2	chr3	46370969.0	CGGGGAGAGTTTCTTGTAG	-	True	unique alignment, aligned to target gene	False	CCGGGGAGAGTTTCTTGTAG	CCR5	ENSG00000160791	CCR5	ENSG00000160791	CCR5	23.0	['ENSG00000160791']	['ENSG00000160791']	['ENSG00000121807' 'ENSG00000160791']	['ENSG00000121807' 'ENSG00000160791']	ENSG00000160791	CCR5	23.0				False			ENSG00000121807	CCR2	13480.0
FGD2-2	chr6	37005692.0	AAGATCAGAACAGATTCAT	+	True	unique alignment, aligned to target gene	False	AAAGATCAGAACAGATTCAT	FGD2	ENSG00000146192	FGD2	ENSG00000146192	FGD2	37.0	['ENSG00000146192']	['ENSG00000146192']	['ENSG00000137409' 'ENSG00000146192']	['ENSG00000137409' 'ENSG00000146192']	ENSG00000146192	FGD2	37.0				False			ENSG00000137409	MTCH1	19394.0
UFL1-2	chr6	96521855.0	ACTGCGAGTCAGGCCGTGA	+	True	unique alignment, aligned to target gene	False	TACTGCGAGTCAGGCCGTGA	UFL1	ENSG00000014123	UFL1	ENSG00000014123	UFL1	49.0	['ENSG00000014123']	['ENSG00000014123']	['ENSG00000014123']	['ENSG00000014123']	ENSG00000014123	UFL1	49.0				False			ENSG00000112214	FHL5	40693.0
TYW3-2	chr1	74733219.0	CGGACTCAGGGTCTGCGCT	-	True	unique alignment, aligned to target gene	False	ACGGACTCAGGGTCTGCGCT	TYW3	ENSG00000162623	TYW3	ENSG00000162623	TYW3	28.0	['ENSG00000116791' 'ENSG00000162623']	['ENSG00000116791' 'ENSG00000162623']	['ENSG00000116791' 'ENSG00000162623']	['ENSG00000116791' 'ENSG00000162623']	ENSG00000162623	TYW3	28.0	ENSG00000116791	CRYZ	158.0	True			ENSG00000116791	CRYZ	158.0
KLF15-2	chr3	126357321.0	TCGGTCCGGCGGCGGCCGG	+	True	unique alignment, aligned to target gene	False	CTCGGTCCGGCGGCGGCCGG	KLF15	ENSG00000163884	KLF15	ENSG00000163884	KLF15	87.0	['ENSG00000163884']	['ENSG00000163884']	['ENSG00000163884']	['ENSG00000163884']	ENSG00000163884	KLF15	87.0				False			ENSG00000163885	CFAP100	37588.0
NEK10-2	chr3	27369339.0	GGACCGGGAATAGGCTGGG	-	True	unique alignment, aligned to target gene	False	GGGACCGGGAATAGGCTGGG	NEK10	ENSG00000163491	NEK10	ENSG00000163491	NEK10	44.0	['ENSG00000163491']	['ENSG00000163491']	['ENSG00000163491']	['ENSG00000163491']	ENSG00000163491	NEK10	44.0				False			ENSG00000033867	SLC4A7	54747.0
KRBOX4-2	chrX	46447342.0	TGAAGTAAGAGGGACGCGG	+	True	unique alignment, aligned to target gene	False	GTGAAGTAAGAGGGACGCGG	KRBOX4	ENSG00000147121	KRBOX4	ENSG00000147121	KRBOX4	45.0	['ENSG00000147121']	['ENSG00000147121']	['ENSG00000147121']	['ENSG00000147121']	ENSG00000147121	KRBOX4	45.0				False			ENSG00000251192	ZNF674	76276.0
ATP13A1-2	chr19	19663662.0	GCGGCGCTAGGAAAGATGG	-	True	unique alignment, aligned to target gene	False	GGCGGCGCTAGGAAAGATGG	ATP13A1	ENSG00000105726	ATP13A1	ENSG00000105726	ATP13A1	11.0	['ENSG00000105726']	['ENSG00000105726' 'ENSG00000181896']	['ENSG00000105726' 'ENSG00000181896']	['ENSG00000089639' 'ENSG00000105726' 'ENSG00000181896']	ENSG00000105726	ATP13A1	11.0				False			ENSG00000181896	ZNF101	5134.0
SEC11C-2	chr18	59139930.0	GTCCCCGGAGACCCTGCTA	+	True	unique alignment, aligned to target gene	False	GGTCCCCGGAGACCCTGCTA	SEC11C	ENSG00000166562	SEC11C	ENSG00000166562	SEC11C	31.0	['ENSG00000166562']	['ENSG00000166562']	['ENSG00000166562']	['ENSG00000166562']	ENSG00000166562	SEC11C	31.0				False			ENSG00000134443	GRP	80228.0
SLC25A37-2	chr8	23529006.0	AGCTGCGCAGCGGGAGCGT	+	True	unique alignment, aligned to target gene	False	GAGCTGCGCAGCGGGAGCGT	SLC25A37	ENSG00000147454	SLC25A37	ENSG00000147454	SLC25A37	31.0	['ENSG00000147454']	['ENSG00000147454']	['ENSG00000147454']	['ENSG00000147454']	ENSG00000147454	SLC25A37	31.0				False			ENSG00000197217	ENTPD4	71311.0
NPAT-2	chr11	108222612.0	CATCTCCTGGTTCCAGTGG	+	True	unique alignment, aligned to target gene	False	GCATCTCCTGGTTCCAGTGG	NPAT	ENSG00000149308	NPAT	ENSG00000149308	NPAT	24.0	['ENSG00000149308' 'ENSG00000149311']	['ENSG00000149308' 'ENSG00000149311']	['ENSG00000149308' 'ENSG00000149311']	['ENSG00000149308' 'ENSG00000149311']	ENSG00000149308	NPAT	24.0	ENSG00000149311	ATM	192.0	True			ENSG00000149311	ATM	192.0
SOX17-2	chr8	54457985.0	CGACAGGCCAGAACACGGG	+	True	unique alignment, aligned to target gene	False	GCGACAGGCCAGAACACGGG	SOX17	ENSG00000164736	SOX17	ENSG00000164736	SOX17	50.0	['ENSG00000164736']	['ENSG00000164736']	['ENSG00000164736']	['ENSG00000164736']	ENSG00000164736	SOX17	50.0				False			ENSG00000104237	RP1	51437.0
SEPT9-2	chr17	77373372.0	GTGCAGAGCTAGCCGCCGG	-	True	unique alignment, aligned to target gene	False	AGTGCAGAGCTAGCCGCCGG	SEPT9	ENSG00000184640	SEPTIN9	ENSG00000184640	SEPTIN9	35.0	['ENSG00000184640']	['ENSG00000184640']	['ENSG00000184640']	['ENSG00000184640']	ENSG00000184640	SEPTIN9	35.0				False			ENSG00000129657	SEC14L1	160657.0
RPTOR-2	chr17	80545411.0	TGGGGGCCGCTAGGAAATG	-	True	unique alignment, aligned to target gene	False	GTGGGGGCCGCTAGGAAATG	RPTOR	ENSG00000141564	RPTOR	ENSG00000141564	RPTOR	57.0	['ENSG00000141564' 'ENSG00000289764']	['ENSG00000141564' 'ENSG00000289764']	['ENSG00000141564' 'ENSG00000289764']	['ENSG00000141564' 'ENSG00000289764']	ENSG00000141564	RPTOR	57.0	ENSG00000289764	ENSG00000289764	336.0	False			ENSG00000289764	ENSG00000289764	336.0
ASNSD1-2	chr2	189661526.0	AGCCGAGGGACGCGACCAG	+	True	unique alignment, aligned to target gene	False	GAGCCGAGGGACGCGACCAG	ASNSD1	ENSG00000138381	ASNSD1	ENSG00000138381	ASNSD1	63.0	['ENSG00000138381' 'ENSG00000286053' 'ENSG00000286165']	['ENSG00000138381' 'ENSG00000286053' 'ENSG00000286165']	['ENSG00000138381' 'ENSG00000286053' 'ENSG00000286165' 'ENSG00000151687']	['ENSG00000138381' 'ENSG00000286053' 'ENSG00000286165' 'ENSG00000151687']	ENSG00000286053	ASDURF	5.0	ENSG00000286053	ASDURF	5.0	False			ENSG00000286053	ASDURF	5.0
EIF4ENIF1-2	chr22	31489778.0	GGCGCGAGAGCGAAGGCTG	-	True	unique alignment, aligned to target gene	False	GGGCGCGAGAGCGAAGGCTG	EIF4ENIF1	ENSG00000184708	EIF4ENIF1	ENSG00000184708	EIF4ENIF1	46.0	['ENSG00000184708' 'ENSG00000198089']	['ENSG00000184708' 'ENSG00000198089']	['ENSG00000184708' 'ENSG00000198089']	['ENSG00000184708' 'ENSG00000198089']	ENSG00000184708	EIF4ENIF1	46.0	ENSG00000198089	SFI1	1090.0	True			ENSG00000198089	SFI1	1090.0
PYGL-2	chr14	50944439.0	GAGCTGGAAGTGCGGCCGG	+	True	unique alignment, aligned to target gene	False	AGAGCTGGAAGTGCGGCCGG	PYGL	ENSG00000100504	PYGL	ENSG00000100504	PYGL	17.0	['ENSG00000100504']	['ENSG00000100504']	['ENSG00000100504']	['ENSG00000100504']	ENSG00000100504	PYGL	17.0				False			ENSG00000100505	TRIM9	43937.0
COLQ-2	chr3	15521639.0	GGCGAGGGTCAAGTTAGAA	+	True	unique alignment, aligned to target gene	False	TGGCGAGGGTCAAGTTAGAA	COLQ	ENSG00000206561	COLQ	ENSG00000206561	COLQ	67.0	['ENSG00000206561']	['ENSG00000206561']	['ENSG00000206561']	['ENSG00000206561']	ENSG00000206561	COLQ	67.0				False			ENSG00000293553	ENSG00000293553	70140.0
PHTF1-2	chr1	113759483.0	CTCTAGCCCAGATCTCAGA	-	True	unique alignment, aligned to target gene	False	GCTCTAGCCCAGATCTCAGA	PHTF1	ENSG00000116793	PHTF1	ENSG00000116793	PHTF1	3.0	['ENSG00000116793']	['ENSG00000116793' 'ENSG00000081019']	['ENSG00000116793' 'ENSG00000081019']	['ENSG00000116793' 'ENSG00000081019']	ENSG00000116793	PHTF1	3.0				False			ENSG00000081019	RSBN1	8551.0
CAPN12-2	chr19	38735623.0	ATCGCGTGGGGTCTAGGTA	+	True	unique alignment, aligned to target gene	False	AATCGCGTGGGGTCTAGGTA	CAPN12	ENSG00000182472	CAPN12	ENSG00000182472	CAPN12	201.0	['ENSG00000182472']	['ENSG00000182472']	['ENSG00000182472']	['ENSG00000182472']	ENSG00000182472	CAPN12	201.0				False			ENSG00000205076	LGALS7	37809.0
RGS5-2	chr1	163202860.0	TAAGAAGTTGTACTTAAAG	-	True	unique alignment, aligned to target gene	False	TTAAGAAGTTGTACTTAAAG	RGS5	ENSG00000143248	RGS5	ENSG00000143248	RGS5	25.0	['ENSG00000143248']	['ENSG00000143248']	['ENSG00000143248']	['ENSG00000143248']	ENSG00000143248	RGS5	25.0				False			ENSG00000143228	NUF2	63716.0
SLC25A29-2	chr14	100306361.0	GCCCGGGCAGGCGCGGTCA	+	True	unique alignment, aligned to target gene	False	AGCCCGGGCAGGCGCGGTCA	SLC25A29	ENSG00000197119	SLC25A29	ENSG00000197119	SLC25A29	63.0	['ENSG00000197119']	['ENSG00000197119']	['ENSG00000197119' 'ENSG00000140107']	['ENSG00000197119' 'ENSG00000140107']	ENSG00000197119	SLC25A29	63.0				False			ENSG00000140107	SLC25A47	16978.0
SMIM4-2	chr3	52536635.0	CGGCGCTCGCTAGTCTCCC	+	True	unique alignment, aligned to target gene	False	ACGGCGCTCGCTAGTCTCCC	SMIM4	ENSG00000168273	UQCC5	ENSG00000168273	UQCC5	30.0	['ENSG00000168268' 'ENSG00000168273']	['ENSG00000168268' 'ENSG00000168273']	['ENSG00000010327' 'ENSG00000168268' 'ENSG00000168273']	['ENSG00000010327' 'ENSG00000168268' 'ENSG00000168273']	ENSG00000168273	UQCC5	30.0	ENSG00000168268	NT5DC2	1581.0	True			ENSG00000168268	NT5DC2	1581.0
RRAGC-2	chr1	38859668.0	GCCTGGCCTGTCAGGGCGC	-	True	unique alignment, aligned to target gene	False	GGCCTGGCCTGTCAGGGCGC	RRAGC	ENSG00000116954	RRAGC	ENSG00000116954	RRAGC	104.0	['ENSG00000116954']	['ENSG00000116954']	['ENSG00000116954' 'ENSG00000214114' 'ENSG00000131233']	['ENSG00000116954' 'ENSG00000214114' 'ENSG00000274944' 'ENSG00000131233']	ENSG00000116954	RRAGC	104.0				False			ENSG00000214114	MYCBP	12937.0
MGP-2	chr12	14885738.0	AAAGTTACTACCGCTAAGG	+	True	unique alignment, aligned to target gene	False	CAAAGTTACTACCGCTAAGG	MGP	ENSG00000111341	MGP	ENSG00000111341	MGP	116.0	['ENSG00000182993' 'ENSG00000111341']	['ENSG00000182993' 'ENSG00000111341']	['ENSG00000182993' 'ENSG00000111341']	['ENSG00000182993' 'ENSG00000111341']	ENSG00000182993	C12orf60	22.0	ENSG00000182993	C12orf60	22.0	True			ENSG00000182993	C12orf60	22.0
IRF2BP1-2	chr19	45886100.0	GCGGCGGCCGTTGCAGCGG	-	True	unique alignment, aligned to target gene	False	GGCGGCGGCCGTTGCAGCGG	IRF2BP1	ENSG00000170604	IRF2BP1	ENSG00000170604	IRF2BP1	41.0	['ENSG00000170604']	['ENSG00000170604']	['ENSG00000170604' 'ENSG00000176182']	['ENSG00000125755' 'ENSG00000170608' 'ENSG00000170604' 'ENSG00000176182' 'ENSG00000188425']	ENSG00000170604	IRF2BP1	41.0				False			ENSG00000176182	MYPOP	16513.0
UHRF1BP1-2	chr6	34792090.0	GCGCCAGGCGCCCAAAGAG	+	True	unique alignment, aligned to target gene	False	GGCGCCAGGCGCCCAAAGAG	UHRF1BP1	ENSG00000065060	BLTP3A	ENSG00000065060	BLTP3A	7.0	['ENSG00000065060']	['ENSG00000065060']	['ENSG00000065060']	['ENSG00000065060']	ENSG00000065060	BLTP3A	7.0				False			ENSG00000124562	SNRPC	34178.0
QPRT-2	chr16	29679179.0	AGACAGCTGCAAGTCACCA	+	True	unique alignment, aligned to target gene	False	CAGACAGCTGCAAGTCACCA	QPRT	ENSG00000103485	QPRT	ENSG00000103485	QPRT	1.0	['ENSG00000103485']	['ENSG00000103485']	['ENSG00000197471' 'ENSG00000103485']	['ENSG00000197471' 'ENSG00000103485']	ENSG00000103485	QPRT	1.0				False			ENSG00000197471	SPN	15932.0
IL15-2	chr4	141636697.0	GACAGCCACCGCAGCCGGG	-	True	unique alignment, aligned to target gene	False	CGACAGCCACCGCAGCCGGG	IL15	ENSG00000164136	IL15	ENSG00000164136	IL15	29.0	['ENSG00000164136']	['ENSG00000164136']	['ENSG00000164136']	['ENSG00000164136']	ENSG00000164136	IL15	29.0				False			ENSG00000109445	ZNF330	415767.0
GPAA1-2	chr8	144082667.0	CTACCGCCGCGGTGCCCAC	-	True	unique alignment, aligned to target gene	False	ACTACCGCCGCGGTGCCCAC	GPAA1	ENSG00000197858	GPAA1	ENSG00000197858	GPAA1	10.0	['ENSG00000197858']	['ENSG00000290230' 'ENSG00000178896' 'ENSG00000197858']	['ENSG00000178814' 'ENSG00000290230' 'ENSG00000178896' 'ENSG00000197858' 'ENSG00000179091' 'ENSG00000179526']	['ENSG00000178814' 'ENSG00000290230' 'ENSG00000178896' 'ENSG00000197858' 'ENSG00000179091' 'ENSG00000179526' 'ENSG00000179632' 'ENSG00000179698']	ENSG00000197858	GPAA1	10.0				False			ENSG00000178896	EXOSC4	3244.0
TMEM70-2	chr8	73976260.0	CGCGGGTGACGAGCGGCTG	-	True	unique alignment, aligned to target gene	False	ACGCGGGTGACGAGCGGCTG	TMEM70	ENSG00000175606	TMEM70	ENSG00000175606	TMEM70	53.0	['ENSG00000175606']	['ENSG00000154582' 'ENSG00000175606']	['ENSG00000154582' 'ENSG00000175606' 'ENSG00000154589']	['ENSG00000154582' 'ENSG00000175606' 'ENSG00000154589']	ENSG00000175606	TMEM70	53.0				False			ENSG00000154582	ELOC	3953.0
AGFG1-2	chr2	227472192.0	GCGGTTGTCCCGGCTGTGC	+	True	unique alignment, aligned to target gene	False	GGCGGTTGTCCCGGCTGTGC	AGFG1	ENSG00000173744	AGFG1	ENSG00000173744	AGFG1	36.0	['ENSG00000173744']	['ENSG00000173744']	['ENSG00000173744']	['ENSG00000173744']	ENSG00000173744	AGFG1	36.0				False			ENSG00000284629	SCYGR1	84243.0
ZFAND2A-2	chr7	1159960.0	CCCCGACGAGAGCCAGGTA	-	True	unique alignment, aligned to target gene	False	GCCCCGACGAGAGCCAGGTA	ZFAND2A	ENSG00000178381	ZFAND2A	ENSG00000178381	ZFAND2A	193.0	['ENSG00000178381']	['ENSG00000178381']	['ENSG00000178381']	['ENSG00000146540' 'ENSG00000178381']	ENSG00000178381	ZFAND2A	193.0				False			ENSG00000146540	C7orf50	21700.0
EML2-2	chr19	45639356.0	CCAGCTCCAAAGCTACTCA	+	True	unique alignment, aligned to target gene	False	CCCAGCTCCAAAGCTACTCA	EML2	ENSG00000125746	EML2	ENSG00000125746	EML2	41.0	['ENSG00000125746']	['ENSG00000125746']	['ENSG00000125746']	['ENSG00000125746' 'ENSG00000010310']	ENSG00000125746	EML2	41.0				False			ENSG00000010310	GIPR	28865.0
C4orf33-2	chr4	129093770.0	GAGGTTGGGCCTCACTACC	-	True	unique alignment, aligned to target gene	False	AGAGGTTGGGCCTCACTACC	C4orf33	ENSG00000151470	C4orf33	ENSG00000151470	C4orf33	70.0	['ENSG00000151466' 'ENSG00000151470']	['ENSG00000151466' 'ENSG00000151470']	['ENSG00000151466' 'ENSG00000151470']	['ENSG00000151466' 'ENSG00000151470']	ENSG00000151470	C4orf33	70.0	ENSG00000151466	SCLT1	207.0	True			ENSG00000151466	SCLT1	207.0
INF2-2	chr14	104689640.0	CCCACTGCCGCGCTCCGCA	-	True	unique alignment, aligned to target gene	False	GCCCACTGCCGCGCTCCGCA	INF2	ENSG00000203485	INF2	ENSG00000203485	INF2	19.0	['ENSG00000203485']	['ENSG00000203485']	['ENSG00000203485']	['ENSG00000203485']	ENSG00000203485	INF2	19.0				False			ENSG00000185100	ADSS1	34534.0
SIAH2-2	chr3	150763132.0	TCCAGAAGCGGGTGGGCCA	-	True	unique alignment, aligned to target gene	False	GTCCAGAAGCGGGTGGGCCA	SIAH2	ENSG00000181788	SIAH2	ENSG00000181788	SIAH2	37.0	['ENSG00000181788']	['ENSG00000181788']	['ENSG00000181788']	['ENSG00000181788']	ENSG00000181788	SIAH2	37.0				False			ENSG00000163645	ERICH6	59161.0
RPL15-2	chr3	23917225.0	CGGACCTGGATGGCTGAAG	-	True	unique alignment, aligned to target gene	False	CCGGACCTGGATGGCTGAAG	RPL15	ENSG00000174748	RPL15	ENSG00000174748	RPL15	74.0	['ENSG00000197885' 'ENSG00000174748']	['ENSG00000197885' 'ENSG00000174748']	['ENSG00000197885' 'ENSG00000174748']	['ENSG00000197885' 'ENSG00000174748' 'ENSG00000174738']	ENSG00000174748	RPL15	74.0	ENSG00000197885	NKIRAS1	235.0	True			ENSG00000197885	NKIRAS1	235.0
KHSRP-2	chr19	6424820.0	GCCGCTGGGAGGACGACGA	+	True	unique alignment, aligned to target gene	False	GGCCGCTGGGAGGACGACGA	KHSRP	ENSG00000088247	KHSRP	ENSG00000088247	KHSRP	9.0	['ENSG00000088247']	['ENSG00000088247' 'ENSG00000181240']	['ENSG00000088247' 'ENSG00000181240' 'ENSG00000125648']	['ENSG00000088247' 'ENSG00000181240' 'ENSG00000125648']	ENSG00000088247	KHSRP	9.0				False			ENSG00000181240	SLC25A41	8943.0
OTUD6B-2	chr8	91070366.0	CTGGGGTACCTGGTCGTCA	+	True	unique alignment, aligned to target gene	False	GCTGGGGTACCTGGTCGTCA	OTUD6B	ENSG00000155100	OTUD6B	ENSG00000155100	OTUD6B	22.0	['ENSG00000155100']	['ENSG00000155100']	['ENSG00000155100']	['ENSG00000155099' 'ENSG00000155100']	ENSG00000155100	OTUD6B	22.0				False			ENSG00000155099	PIP4P2	29507.0
LDLR-2	chr19	11089600.0	TTACCTGCAGTCCCCGCCG	-	True	unique alignment, aligned to target gene	False	GTTACCTGCAGTCCCCGCCG	LDLR	ENSG00000130164	LDLR	ENSG00000130164	LDLR	122.0	['ENSG00000130164']	['ENSG00000130164']	['ENSG00000130164']	['ENSG00000127616' 'ENSG00000130164']	ENSG00000130164	LDLR	122.0				False			ENSG00000127616	SMARCA4	29139.0
GLB1L-2	chr2	219243509.0	GCAGTAGCGTCAGGCTGAG	+	True	unique alignment, aligned to target gene	False	AGCAGTAGCGTCAGGCTGAG	GLB1L	ENSG00000163521	GLB1L	ENSG00000163521	GLB1L	105.0	['ENSG00000163521' 'ENSG00000115661']	['ENSG00000163521' 'ENSG00000115661' 'ENSG00000127824' 'ENSG00000243910']	['ENSG00000198925' 'ENSG00000163516' 'ENSG00000163521' 'ENSG00000115661' 'ENSG00000127824' 'ENSG00000243910']	['ENSG00000115657' 'ENSG00000284820' 'ENSG00000198925' 'ENSG00000163516' 'ENSG00000163521' 'ENSG00000115661' 'ENSG00000127824' 'ENSG00000243910']	ENSG00000163521	GLB1L	105.0	ENSG00000115661	STK16	1946.0	True			ENSG00000115661	STK16	1946.0
ITFG2-2	chr12	2812686.0	TCTGGCGGCTGTCGCGACG	+	True	unique alignment, aligned to target gene	False	CTCTGGCGGCTGTCGCGACG	ITFG2	ENSG00000111203	ITFG2	ENSG00000111203	ITFG2	18.0	['ENSG00000111203']	['ENSG00000004478' 'ENSG00000111203']	['ENSG00000004478' 'ENSG00000111203']	['ENSG00000004478' 'ENSG00000111203' 'ENSG00000053702']	ENSG00000111203	ITFG2	18.0				False			ENSG00000004478	FKBP4	9489.0
ACD-2	chr16	67660219.0	TCCCCACGGCTACACCCAG	+	True	unique alignment, aligned to target gene	False	GTCCCCACGGCTACACCCAG	ACD	ENSG00000102977	ACD	ENSG00000102977	ACD	20.0	['ENSG00000102977' 'ENSG00000102981']	['ENSG00000159753' 'ENSG00000102977' 'ENSG00000102981' 'ENSG00000124074' 'ENSG00000159761']	['ENSG00000159753' 'ENSG00000102977' 'ENSG00000102981' 'ENSG00000124074' 'ENSG00000159761']	['ENSG00000159753' 'ENSG00000102977' 'ENSG00000102981' 'ENSG00000124074' 'ENSG00000159761' 'ENSG00000141098']	ENSG00000102977	ACD	20.0	ENSG00000102981	PARD6A	727.0	True			ENSG00000102981	PARD6A	727.0
SATB1-2	chr3	18425282.0	GAGCCGGCCCCGCTGGGGA	-	True	unique alignment, aligned to target gene	False	TGAGCCGGCCCCGCTGGGGA	SATB1	ENSG00000182568	SATB1	ENSG00000182568	SATB1	28.0	['ENSG00000182568']	['ENSG00000182568']	['ENSG00000131374' 'ENSG00000182568']	['ENSG00000131374' 'ENSG00000182568']	ENSG00000182568	SATB1	28.0				False			ENSG00000131374	TBC1D5	19535.0
ATP10D-2	chr4	47485345.0	GGCTCCCGCAGCTGAGTTT	+	True	unique alignment, aligned to target gene	False	TGGCTCCCGCAGCTGAGTTT	ATP10D	ENSG00000145246	ATP10D	ENSG00000145246	ATP10D	46.0	['ENSG00000145246']	['ENSG00000145246']	['ENSG00000145246']	['ENSG00000169019' 'ENSG00000145246']	ENSG00000145246	ATP10D	46.0				False			ENSG00000169019	COMMD8	21643.0
NPTN-2	chr15	73632979.0	CGGGTCCGAGAGGAGGTAC	-	True	unique alignment, aligned to target gene	False	GCGGGTCCGAGAGGAGGTAC	NPTN	ENSG00000156642	NPTN	ENSG00000156642	NPTN	174.0	['ENSG00000156642']	['ENSG00000156642']	['ENSG00000156642']	['ENSG00000156642']	ENSG00000156642	NPTN	174.0				False			ENSG00000103855	CD276	50987.0
DPH3-2	chr3	16264899.0	GTAACGCCCCAGCAGTCCG	+	True	unique alignment, aligned to target gene	False	GGTAACGCCCCAGCAGTCCG	DPH3	ENSG00000154813	DPH3	ENSG00000154813	DPH3	44.0	['ENSG00000154813' 'ENSG00000154814']	['ENSG00000154813' 'ENSG00000154814']	['ENSG00000154813' 'ENSG00000154814']	['ENSG00000154813' 'ENSG00000154814']	ENSG00000154813	DPH3	44.0	ENSG00000154814	OXNAD1	261.0	True			ENSG00000154814	OXNAD1	261.0
PLXDC1-2	chr17	39151540.0	GGGGCGGGCGGCGAGGAGA	+	True	unique alignment, aligned to target gene	False	AGGGGCGGGCGGCGAGGAGA	PLXDC1	ENSG00000161381	PLXDC1	ENSG00000161381	PLXDC1	97.0	['ENSG00000161381']	['ENSG00000161381']	['ENSG00000161381' 'ENSG00000141748']	['ENSG00000161381' 'ENSG00000141748']	ENSG00000161381	PLXDC1	97.0				False			ENSG00000141748	ARL5C	14621.0
JTB-2	chr1	153977529.0	CGGAGGTGAGCGGGCGCTA	-	True	unique alignment, aligned to target gene	False	GCGGAGGTGAGCGGGCGCTA	JTB	ENSG00000143543	JTB	ENSG00000143543	JTB	97.0	['ENSG00000285779' 'ENSG00000143543']	['ENSG00000143570' 'ENSG00000285779' 'ENSG00000143578' 'ENSG00000143543' 'ENSG00000285641' 'ENSG00000143545']	['ENSG00000160741' 'ENSG00000143570' 'ENSG00000285779' 'ENSG00000143578' 'ENSG00000143543' 'ENSG00000285641' 'ENSG00000143545' 'ENSG00000177954']	['ENSG00000160741' 'ENSG00000143570' 'ENSG00000285779' 'ENSG00000143578' 'ENSG00000143543' 'ENSG00000285641' 'ENSG00000143545' 'ENSG00000177954']	ENSG00000143543	JTB	97.0	ENSG00000285779	ENSG00000285779	1642.0	False			ENSG00000285779	ENSG00000285779	1642.0
KCNA6-2	chr12	4809374.0	GAAGCCTTGAGCCGTGGGG	+	True	unique alignment, aligned to target gene	False	CGAAGCCTTGAGCCGTGGGG	KCNA6	ENSG00000151079	KCNA6	ENSG00000151079	KCNA6	40.0	['ENSG00000151079']	['ENSG00000130035' 'ENSG00000151079']	['ENSG00000130035' 'ENSG00000151079']	['ENSG00000130035' 'ENSG00000151079']	ENSG00000151079	KCNA6	40.0				False			ENSG00000130035	GALNT8	4963.0
SNRPF-2	chr12	95859004.0	TGTAGTCACGAGGGACGGG	+	True	unique alignment, aligned to target gene	False	CTGTAGTCACGAGGGACGGG	SNRPF	ENSG00000139343	SNRPF	ENSG00000139343	SNRPF	35.0	['ENSG00000139343']	['ENSG00000139343']	['ENSG00000139343']	['ENSG00000139343']	ENSG00000139343	SNRPF	35.0				False			ENSG00000074527	NTN4	67852.0
FKBP5-2	chr6	35688849.0	TGAAGGGTTAGCGGAGCAC	-	True	unique alignment, aligned to target gene	False	CTGAAGGGTTAGCGGAGCAC	FKBP5	ENSG00000096060	FKBP5	ENSG00000096060	FKBP5	66.0	['ENSG00000096060']	['ENSG00000096060']	['ENSG00000096060']	['ENSG00000096060']	ENSG00000096060	FKBP5	66.0				False			ENSG00000157343	ARMC12	48183.0
PFKL-2	chr21	44300114.0	GTGGACCTGGAGAAGCTGC	+	True	unique alignment, aligned to target gene	False	GGTGGACCTGGAGAAGCTGC	PFKL	ENSG00000141959	PFKL	ENSG00000141959	PFKL	8.0	['ENSG00000141959']	['ENSG00000141959']	['ENSG00000160224' 'ENSG00000141959']	['ENSG00000160224' 'ENSG00000141959']	ENSG00000141959	PFKL	8.0				False			ENSG00000160224	AIRE	14238.0
KCNQ5-2	chr6	72622298.0	AGGATGTGGAGTCCGGCCG	+	True	unique alignment, aligned to target gene	False	AAGGATGTGGAGTCCGGCCG	KCNQ5	ENSG00000185760	KCNQ5	ENSG00000185760	KCNQ5	108.0	['ENSG00000185760']	['ENSG00000185760']	['ENSG00000185760']	['ENSG00000185760']	ENSG00000185760	KCNQ5	108.0				False			ENSG00000079841	RIMS1	255568.0
KYAT1-2	chr9	128881899.0	GGGTGAAGCGGCCCAGGTG	-	True	unique alignment, aligned to target gene	False	GGGGTGAAGCGGCCCAGGTG	KYAT1	ENSG00000171097	KYAT1	ENSG00000171097	KYAT1	30.0	['ENSG00000286112' 'ENSG00000171097' 'ENSG00000136802']	['ENSG00000286112' 'ENSG00000171097' 'ENSG00000136802']	['ENSG00000286112' 'ENSG00000171097' 'ENSG00000136802']	['ENSG00000286112' 'ENSG00000171097' 'ENSG00000136802']	ENSG00000171097	KYAT1	30.0	ENSG00000136802	LRRC8A	234.0	True			ENSG00000286112	KYAT1	32.0
PPIG-2	chr2	169584418.0	AATCTACCGCCGCCAGAAA	-	True	unique alignment, aligned to target gene	False	AAATCTACCGCCGCCAGAAA	PPIG	ENSG00000138398	PPIG	ENSG00000138398	PPIG	14.0	['ENSG00000138398']	['ENSG00000138398']	['ENSG00000138399' 'ENSG00000138398']	['ENSG00000138399' 'ENSG00000138398']	ENSG00000138398	PPIG	14.0				False			ENSG00000138399	FASTKD1	10543.0
MGLL-2	chr3	127823103.0	TCGCGTTCCCCGAGCGCAG	+	True	unique alignment, aligned to target gene	False	GTCGCGTTCCCCGAGCGCAG	MGLL	ENSG00000074416	MGLL	ENSG00000074416	MGLL	82.0	['ENSG00000074416']	['ENSG00000074416']	['ENSG00000074416']	['ENSG00000074416']	ENSG00000074416	MGLL	82.0				False			ENSG00000187715	KBTBD12	92129.0
TNFAIP6-2	chr2	151357619.0	TTTGTGAGCAGCCCCTAAC	+	True	unique alignment, aligned to target gene	False	ATTTGTGAGCAGCCCCTAAC	TNFAIP6	ENSG00000123610	TNFAIP6	ENSG00000123610	TNFAIP6	27.0	['ENSG00000123610']	['ENSG00000123610']	['ENSG00000123610']	['ENSG00000123610']	ENSG00000123610	TNFAIP6	27.0				False			ENSG00000080345	RIF1	52264.0
PSMG3-2	chr7	1569946.0	GAGGCCGGCCGGGCTACTG	+	True	unique alignment, aligned to target gene	False	CGAGGCCGGCCGGGCTACTG	PSMG3	ENSG00000157778	PSMG3	ENSG00000157778	PSMG3	86.0	['ENSG00000157778']	['ENSG00000164855' 'ENSG00000157778']	['ENSG00000164855' 'ENSG00000157778']	['ENSG00000164855' 'ENSG00000157778']	ENSG00000157778	PSMG3	86.0				False			ENSG00000164855	TMEM184A	9125.0
HSD3B7-2	chr16	30985253.0	GGCCCCTCCAGGCCAGTCT	+	True	unique alignment, aligned to target gene	False	GGGCCCCTCCAGGCCAGTCT	HSD3B7	ENSG00000099377	HSD3B7	ENSG00000099377	HSD3B7	37.0	['ENSG00000099377']	['ENSG00000099377']	['ENSG00000099377']	['ENSG00000099381' 'ENSG00000099377' 'ENSG00000099365']	ENSG00000099377	HSD3B7	37.0				False			ENSG00000099365	STX1B	25143.0
TOX-2	chr8	59118842.0	TCAAGCAGCAAGAACACGG	+	True	unique alignment, aligned to target gene	False	ATCAAGCAGCAAGAACACGG	TOX	ENSG00000198846	TOX	ENSG00000198846	TOX	305.0	['ENSG00000198846']	['ENSG00000198846']	['ENSG00000198846']	['ENSG00000198846']	ENSG00000198846	TOX	305.0				False			ENSG00000035681	NSMAF	458989.0
MEX3D-2	chr19	1568296.0	GGCTCCTCGGCGGCCGAGG	+	True	unique alignment, aligned to target gene	False	CGGCTCCTCGGCGGCCGAGG	MEX3D	ENSG00000181588	MEX3D	ENSG00000181588	MEX3D	29.0	['ENSG00000181588']	['ENSG00000181588']	['ENSG00000181588' 'ENSG00000071655']	['ENSG00000181588' 'ENSG00000071655']	ENSG00000181588	MEX3D	29.0				False			ENSG00000071655	MBD3	17037.0
ZNF154-2	chr19	57709168.0	TTCTCTGAGGTGTGTTCAC	-	True	unique alignment, aligned to target gene	False	CTTCTCTGAGGTGTGTTCAC	ZNF154	ENSG00000179909	ZNF154	ENSG00000179909	ZNF154	0.0	['ENSG00000179909']	['ENSG00000179909']	['ENSG00000179909' 'ENSG00000083814']	['ENSG00000204519' 'ENSG00000269026' 'ENSG00000179909' 'ENSG00000083814']	ENSG00000179909	ZNF154	0.0				False			ENSG00000083814	ZNF671	18446.0
SRP54-2	chr14	34983232.0	CCCGCCCCAGACTACGGAG	+	True	unique alignment, aligned to target gene	False	GCCCGCCCCAGACTACGGAG	SRP54	ENSG00000100883	SRP54	ENSG00000100883	SRP54	207.0	['ENSG00000100883']	['ENSG00000100883']	['ENSG00000100883']	['ENSG00000100883']	ENSG00000100883	SRP54	207.0				False			ENSG00000151327	FAM177A1	61885.0
MAP7D1-2	chr1	36156244.0	GGTGGCCCGCGAGTCTCGG	-	True	unique alignment, aligned to target gene	False	AGGTGGCCCGCGAGTCTCGG	MAP7D1	ENSG00000116871	MAP7D1	ENSG00000116871	MAP7D1	42.0	['ENSG00000054116' 'ENSG00000116871']	['ENSG00000054116' 'ENSG00000116871']	['ENSG00000054116' 'ENSG00000116871']	['ENSG00000054116' 'ENSG00000116871']	ENSG00000116871	MAP7D1	42.0	ENSG00000054116	TRAPPC3	191.0	True			ENSG00000054116	TRAPPC3	191.0
P3H3-2	chr12	6828407.0	CGGCAGCCGAGGGGAAATG	-	True	unique alignment, aligned to target gene	False	GCGGCAGCCGAGGGGAAATG	P3H3	ENSG00000110811	P3H3	ENSG00000110811	P3H3	0.0	['ENSG00000250510' 'ENSG00000110811']	['ENSG00000250510' 'ENSG00000110811']	['ENSG00000010610' 'ENSG00000250510' 'ENSG00000110811' 'ENSG00000111664' 'ENSG00000111665']	['ENSG00000010610' 'ENSG00000250510' 'ENSG00000110811' 'ENSG00000111664' 'ENSG00000111665' 'ENSG00000111667']	ENSG00000110811	P3H3	0.0	ENSG00000250510	GPR162	1757.0	False			ENSG00000250510	GPR162	1757.0
SEPT11-2	chr4	76949797.0	AGCCGCGAGGGAGGCGCGA	+	True	unique alignment, aligned to target gene	False	CAGCCGCGAGGGAGGCGCGA	SEPT11	ENSG00000138758	SEPTIN11	ENSG00000138758	SEPTIN11	12.0	['ENSG00000138758']	['ENSG00000138758']	['ENSG00000138758']	['ENSG00000138758']	ENSG00000138758	SEPTIN11	12.0				False			ENSG00000186212	SOWAHB	51653.0
ANP32B-2	chr9	97983352.0	CGGGAGCGGAGAGAAACCA	-	True	unique alignment, aligned to target gene	False	GCGGGAGCGGAGAGAAACCA	ANP32B	ENSG00000136938	ANP32B	ENSG00000136938	ANP32B	11.0	['ENSG00000136938']	['ENSG00000136938']	['ENSG00000136938']	['ENSG00000136938']	ENSG00000136938	ANP32B	11.0				False			ENSG00000136929	HEMGN	38496.0
PRR29-2	chr17	63998362.0	CCATGGCCTCTGGGGCGGG	+	True	unique alignment, aligned to target gene	False	GCCATGGCCTCTGGGGCGGG	PRR29	ENSG00000224383	PRR29	ENSG00000224383	PRR29	7.0	['ENSG00000224383']	['ENSG00000224383' 'ENSG00000108622']	['ENSG00000224383' 'ENSG00000108622']	['ENSG00000007314' 'ENSG00000224383' 'ENSG00000108622']	ENSG00000224383	PRR29	7.0				False			ENSG00000108622	ICAM2	8384.0
UFM1-2	chr13	38350142.0	AAGAGATGAAGACTGCGTG	-	True	unique alignment, aligned to target gene	False	GAAGAGATGAAGACTGCGTG	UFM1	ENSG00000120686	UFM1	ENSG00000120686	UFM1	146.0	['ENSG00000120686']	['ENSG00000120686']	['ENSG00000120686']	['ENSG00000120686']	ENSG00000120686	UFM1	146.0				False			ENSG00000150893	FREM2	336935.0
TMPRSS13-2	chr11	117929382.0	GCATGTAGGGTAAAGGAGT	+	True	unique alignment, aligned to target gene	False	GGCATGTAGGGTAAAGGAGT	TMPRSS13	ENSG00000137747	TMPRSS13	ENSG00000137747	TMPRSS13	1.0	['ENSG00000137747']	['ENSG00000137747']	['ENSG00000137747']	['ENSG00000137747']	ENSG00000137747	TMPRSS13	1.0				False			ENSG00000137726	FXYD6	51896.0
STRIP1-2	chr1	110034600.0	TGTGCGCGAGTTAAGCTGG	+	True	unique alignment, aligned to target gene	False	GTGTGCGCGAGTTAAGCTGG	STRIP1	ENSG00000143093	STRIP1	ENSG00000143093	STRIP1	24.0	['ENSG00000143093']	['ENSG00000143093']	['ENSG00000168710' 'ENSG00000143093']	['ENSG00000168710' 'ENSG00000143093']	ENSG00000143093	STRIP1	24.0				False			ENSG00000168710	AHCYL1	16168.0
CENPL-2	chr1	173824656.0	ACTAGCGGGCGGAGTTGAA	+	True	unique alignment, aligned to target gene	False	GACTAGCGGGCGGAGTTGAA	CENPL	ENSG00000120334	CENPL	ENSG00000120334	CENPL	64.0	['ENSG00000120334' 'ENSG00000117593']	['ENSG00000120334' 'ENSG00000117593']	['ENSG00000120334' 'ENSG00000117593']	['ENSG00000120334' 'ENSG00000117593']	ENSG00000117593	DARS2	3.0	ENSG00000117593	DARS2	3.0	True			ENSG00000117593	DARS2	3.0
PHETA1-2	chr12	111368648.0	GCCCCAGATGGGTGATCAG	+	True	unique alignment, aligned to target gene	False	GGCCCCAGATGGGTGATCAG	PHETA1	ENSG00000198324	PHETA1	ENSG00000198324	PHETA1	447.0	['ENSG00000198324']	['ENSG00000198324']	['ENSG00000198324']	['ENSG00000198324']	ENSG00000198324	PHETA1	447.0				False			ENSG00000111252	SH2B3	37275.0
CXXC5-2	chr5	139648374.0	AGCGGGGATGTAGAGGCGG	+	True	unique alignment, aligned to target gene	False	GAGCGGGGATGTAGAGGCGG	CXXC5	ENSG00000171604	CXXC5	ENSG00000171604	CXXC5	25.0	['ENSG00000171604']	['ENSG00000171604']	['ENSG00000171604']	['ENSG00000171604']	ENSG00000171604	CXXC5	25.0				False			ENSG00000131508	UBE2D2	62956.0
RECQL4-2	chr8	144517778.0	GGGCGCGCGCGCCATGGAG	-	True	unique alignment, aligned to target gene	False	CGGGCGCGCGCGCCATGGAG	RECQL4	ENSG00000160957	RECQL4	ENSG00000160957	RECQL4	55.0	['ENSG00000160957' 'ENSG00000160959']	['ENSG00000167700' 'ENSG00000160957' 'ENSG00000160959' 'ENSG00000254402']	['ENSG00000167701' 'ENSG00000167700' 'ENSG00000160957' 'ENSG00000160959' 'ENSG00000254402' 'ENSG00000213563']	['ENSG00000160972' 'ENSG00000167701' 'ENSG00000167700' 'ENSG00000160957' 'ENSG00000160959' 'ENSG00000254402' 'ENSG00000213563' 'ENSG00000147799']	ENSG00000160957	RECQL4	55.0	ENSG00000160959	LRRC14	214.0	True			ENSG00000160959	LRRC14	214.0
SPDYE3-2	chr7	100307715.0	GTTGTTCACCTGAACTGCC	-	True	unique alignment, aligned to target gene	False	TGTTGTTCACCTGAACTGCC	SPDYE3	ENSG00000214300	SPDYE3	ENSG00000214300	SPDYE3	13.0	['ENSG00000214300']	['ENSG00000214300']	['ENSG00000214300']	['ENSG00000214300' 'ENSG00000272752']	ENSG00000214300	SPDYE3	13.0				False			ENSG00000272752	STAG3L5P-PVRIG2P-PILRB	28364.0
CBFB-2	chr16	67029177.0	GCAACGGCTGAGGCGGCGG	+	True	unique alignment, aligned to target gene	False	GGCAACGGCTGAGGCGGCGG	CBFB	ENSG00000067955	CBFB	ENSG00000067955	CBFB	2.0	['ENSG00000067955']	['ENSG00000067955']	['ENSG00000067955']	['ENSG00000172824' 'ENSG00000067955']	ENSG00000067955	CBFB	2.0				False			ENSG00000172824	CES4A	23618.0
BCLAF3-2	chrX	19965275.0	CTTTCTTAGACGGTTTAAA	+	True	unique alignment, aligned to target gene	False	GCTTTCTTAGACGGTTTAAA	BCLAF3	ENSG00000173681	BCLAF3	ENSG00000173681	BCLAF3	133.0	['ENSG00000173681']	['ENSG00000173681']	['ENSG00000173681']	['ENSG00000173681']	ENSG00000173681	BCLAF3	133.0				False			ENSG00000184368	MAP7D2	60668.0
TRMO-2	chr9	97922446.0	GGCCTACAGCGACCCCGTG	-	True	unique alignment, aligned to target gene	False	GGGCCTACAGCGACCCCGTG	TRMO	ENSG00000136932	TRMO	ENSG00000136932	TRMO	22.0	['ENSG00000136932']	['ENSG00000136932']	['ENSG00000136932' 'ENSG00000136929']	['ENSG00000136932' 'ENSG00000136929']	ENSG00000136932	TRMO	22.0				False			ENSG00000136929	HEMGN	15726.0
ZCRB1-2	chr12	42326072.0	CAGTCGGGAAGAAGCACCG	-	True	unique alignment, aligned to target gene	False	ACAGTCGGGAAGAAGCACCG	ZCRB1	ENSG00000139168	ZCRB1	ENSG00000139168	ZCRB1	15.0	['ENSG00000134283' 'ENSG00000139168']	['ENSG00000134283' 'ENSG00000139168']	['ENSG00000134283' 'ENSG00000139168']	['ENSG00000134283' 'ENSG00000139168']	ENSG00000139168	ZCRB1	15.0	ENSG00000134283	PPHLN1	73.0	True			ENSG00000134283	PPHLN1	73.0
SNRPB2-2	chr20	16730061.0	AGGCGCACGAACCCACCTA	-	True	unique alignment, aligned to target gene	False	AAGGCGCACGAACCCACCTA	SNRPB2	ENSG00000125870	SNRPB2	ENSG00000125870	SNRPB2	32.0	['ENSG00000125870']	['ENSG00000125870']	['ENSG00000125870' 'ENSG00000125879']	['ENSG00000125870' 'ENSG00000125879']	ENSG00000125870	SNRPB2	32.0				False			ENSG00000125879	OTOR	18297.0
CHIT1-2	chr1	203229629.0	GCACCATGATGCAGCTCAG	+	True	unique alignment, aligned to target gene	False	CGCACCATGATGCAGCTCAG	CHIT1	ENSG00000133063	CHIT1	ENSG00000133063	CHIT1	42.0	['ENSG00000133063']	['ENSG00000133063']	['ENSG00000133063']	['ENSG00000133063']	ENSG00000133063	CHIT1	42.0				False			ENSG00000133048	CHI3L1	42925.0
KIRREL2-2	chr19	35856990.0	CTTCGCCCAGCCTAGTCTC	-	True	unique alignment, aligned to target gene	False	TCTTCGCCCAGCCTAGTCTC	KIRREL2	ENSG00000126259	KIRREL2	ENSG00000126259	KIRREL2	79.0	['ENSG00000126259']	['ENSG00000161270' 'ENSG00000126259']	['ENSG00000161270' 'ENSG00000126259' 'ENSG00000105290']	['ENSG00000161270' 'ENSG00000126259' 'ENSG00000105290']	ENSG00000126259	KIRREL2	79.0				False			ENSG00000161270	NPHS1	4486.0
GUCY1A1-2	chr4	155666888.0	CCCAGGCGGAGGACACCTG	+	True	unique alignment, aligned to target gene	False	ACCCAGGCGGAGGACACCTG	GUCY1A1	ENSG00000164116	GUCY1A1	ENSG00000164116	GUCY1A1	40.0	['ENSG00000164116']	['ENSG00000164116']	['ENSG00000164116']	['ENSG00000164116']	ENSG00000164116	GUCY1A1	40.0				False			ENSG00000061918	GUCY1B1	92104.0
PPIF-2	chr10	79347519.0	GGTCGGGCGGGACACGGGC	-	True	unique alignment, aligned to target gene	False	GGGTCGGGCGGGACACGGGC	PPIF	ENSG00000108179	PPIF	ENSG00000108179	PPIF	19.0	['ENSG00000108179']	['ENSG00000108179']	['ENSG00000108179']	['ENSG00000108179']	ENSG00000108179	PPIF	19.0				False			ENSG00000108175	ZMIZ1	70340.0
PON2-2	chr7	95434948.0	GCCCGGCTCCCGCGCCATG	-	True	unique alignment, aligned to target gene	False	CGCCCGGCTCCCGCGCCATG	PON2	ENSG00000105854	PON2	ENSG00000105854	PON2	3.0	['ENSG00000105854']	['ENSG00000105854']	['ENSG00000105854']	['ENSG00000105854']	ENSG00000105854	PON2	3.0				False			ENSG00000105852	PON3	38573.0
UBAP1-2	chr9	34179091.0	TGACGGCCTGGCCCGGAGC	+	True	unique alignment, aligned to target gene	False	GTGACGGCCTGGCCCGGAGC	UBAP1	ENSG00000165006	UBAP1	ENSG00000165006	UBAP1	46.0	['ENSG00000165006']	['ENSG00000165006']	['ENSG00000165006']	['ENSG00000165006']	ENSG00000165006	UBAP1	46.0				False			ENSG00000198876	DCAF12	51692.0
CDK2AP1-2	chr12	123271825.0	CGCCCCTGCGCCGCACCCG	-	True	unique alignment, aligned to target gene	False	CCGCCCCTGCGCCGCACCCG	CDK2AP1	ENSG00000111328	CDK2AP1	ENSG00000111328	CDK2AP1	31.0	['ENSG00000111328']	['ENSG00000111328']	['ENSG00000130921' 'ENSG00000111328']	['ENSG00000051825' 'ENSG00000130921' 'ENSG00000111328']	ENSG00000111328	CDK2AP1	31.0				False			ENSG00000130921	MTRFR	18435.0
KLC2-2	chr11	66257811.0	CGGGTCCGGGTGAAGCGGG	+	True	unique alignment, aligned to target gene	False	GCGGGTCCGGGTGAAGCGGG	KLC2	ENSG00000174996	KLC2	ENSG00000174996	KLC2	3.0	['ENSG00000174996']	['ENSG00000174996']	['ENSG00000175115' 'ENSG00000174996' 'ENSG00000174903']	['ENSG00000175115' 'ENSG00000174996' 'ENSG00000174903' 'ENSG00000174871' 'ENSG00000174851']	ENSG00000174996	KLC2	3.0				False			ENSG00000174903	RAB1B	10779.0
PDE1B-2	chr12	54549654.0	GGACTGGGAGCCCAAAGCT	+	True	unique alignment, aligned to target gene	False	TGGACTGGGAGCCCAAAGCT	PDE1B	ENSG00000123360	PDE1B	ENSG00000123360	PDE1B	53.0	['ENSG00000123360']	['ENSG00000123360']	['ENSG00000123360']	['ENSG00000123360']	ENSG00000123360	PDE1B	53.0				False			ENSG00000135447	PPP1R1A	34662.0
MKX-2	chr10	27745781.0	GCGTGGAGAACATGCGGCG	-	True	unique alignment, aligned to target gene	False	CGCGTGGAGAACATGCGGCG	MKX	ENSG00000150051	MKX	ENSG00000150051	MKX	38.0	['ENSG00000150051']	['ENSG00000150051']	['ENSG00000150051']	['ENSG00000150051']	ENSG00000150051	MKX	38.0				False			ENSG00000169126	ODAD2	67661.0
ESS2-2	chr22	19144649.0	TGGGCCCGAGCTTTTTCCT	-	True	unique alignment, aligned to target gene	False	GTGGGCCCGAGCTTTTTCCT	ESS2	ENSG00000100056	ESS2	ENSG00000100056	ESS2	2.0	['ENSG00000100056']	['ENSG00000100056' 'ENSG00000063515']	['ENSG00000100056' 'ENSG00000206203' 'ENSG00000063515']	['ENSG00000070413' 'ENSG00000100056' 'ENSG00000206203' 'ENSG00000063515']	ENSG00000100056	ESS2	2.0				False			ENSG00000063515	GSC2	5643.0
KIF5C-2	chr2	148875267.0	AGCCCGGGAGGTCTGAGCC	+	True	unique alignment, aligned to target gene	False	GAGCCCGGGAGGTCTGAGCC	KIF5C	ENSG00000168280	KIF5C	ENSG00000168280	KIF5C	40.0	['ENSG00000168280']	['ENSG00000168280']	['ENSG00000168280']	['ENSG00000168280']	ENSG00000168280	KIF5C	40.0				False			ENSG00000150556	LYPD6B	162840.0
NCL-2	chr2	231464403.0	AGCCAAGCGACGGCGATGG	+	True	unique alignment, aligned to target gene	False	AAGCCAAGCGACGGCGATGG	NCL	ENSG00000115053	NCL	ENSG00000115053	NCL	50.0	['ENSG00000115053']	['ENSG00000115053']	['ENSG00000115053']	['ENSG00000115053']	ENSG00000115053	NCL	50.0				False			ENSG00000156966	B3GNT7	63093.0
SF1-2	chr11	64778315.0	CGCTCCCCGGGCCCAAAGG	-	True	unique alignment, aligned to target gene	False	GCGCTCCCCGGGCCCAAAGG	SF1	ENSG00000168066	SF1	ENSG00000168066	SF1	154.0	['ENSG00000168066']	['ENSG00000168066']	['ENSG00000068976' 'ENSG00000168066']	['ENSG00000068976' 'ENSG00000168066' 'ENSG00000168067']	ENSG00000168066	SF1	154.0				False			ENSG00000068976	PYGM	18341.0
FBXO22-2	chr15	75903934.0	CCCGCCGGAACCAGTCCTA	-	True	unique alignment, aligned to target gene	False	GCCCGCCGGAACCAGTCCTA	FBXO22	ENSG00000167196	FBXO22	ENSG00000167196	FBXO22	24.0	['ENSG00000167196']	['ENSG00000167196']	['ENSG00000167196']	['ENSG00000140367' 'ENSG00000167196']	ENSG00000167196	FBXO22	24.0				False			ENSG00000140367	UBE2Q2	25748.0
ESRRB-2	chr14	76407584.0	GCTGCTCAGAGGGTAAGTT	+	True	unique alignment, aligned to target gene	False	GGCTGCTCAGAGGGTAAGTT	ESRRB	ENSG00000119715	ESRRB	ENSG00000119715	ESRRB	182.0	['ENSG00000119715']	['ENSG00000119715']	['ENSG00000119715']	['ENSG00000119715']	ENSG00000119715	ESRRB	182.0				False			ENSG00000089916	GPATCH2L	226769.0
GPX2-2	chr14	64942725.0	CTCACTCTGCGCTTCACCA	-	True	unique alignment, aligned to target gene	False	GCTCACTCTGCGCTTCACCA	GPX2	ENSG00000176153	GPX2	ENSG00000176153	GPX2	5.0	['ENSG00000176153']	['ENSG00000176153']	['ENSG00000258289' 'ENSG00000125954' 'ENSG00000176153']	['ENSG00000258289' 'ENSG00000125954' 'ENSG00000176153' 'ENSG00000139998']	ENSG00000176153	GPX2	5.0				False			ENSG00000125954	CHURC1-FNTB	18689.0
GDPD1-2	chr17	59220595.0	GACATCTCAGTCACCGTGT	-	True	unique alignment, aligned to target gene	False	CGACATCTCAGTCACCGTGT	GDPD1	ENSG00000153982	GDPD1	ENSG00000153982	GDPD1	33.0	['ENSG00000153982']	['ENSG00000167447' 'ENSG00000153982']	['ENSG00000167447' 'ENSG00000153982']	['ENSG00000068489' 'ENSG00000265303' 'ENSG00000167447' 'ENSG00000153982']	ENSG00000153982	GDPD1	33.0				False			ENSG00000167447	SMG8	9172.0
TRIP11-2	chr14	92040007.0	CGGCCGGCGTCGAGTTGGC	-	True	unique alignment, aligned to target gene	False	GCGGCCGGCGTCGAGTTGGC	TRIP11	ENSG00000100815	TRIP11	ENSG00000100815	TRIP11	10.0	['ENSG00000100815']	['ENSG00000100815' 'ENSG00000066427']	['ENSG00000100815' 'ENSG00000066427']	['ENSG00000100815' 'ENSG00000066427']	ENSG00000100815	TRIP11	10.0				False			ENSG00000066427	ATXN3	8058.0
SLC5A2-2	chr16	31483155.0	CAGGCTCGGCACCAGAGAT	+	True	unique alignment, aligned to target gene	False	GCAGGCTCGGCACCAGAGAT	SLC5A2	ENSG00000140675	SLC5A2	ENSG00000140675	SLC5A2	32.0	['ENSG00000140675']	['ENSG00000140682' 'ENSG00000140675']	['ENSG00000140682' 'ENSG00000140675']	['ENSG00000140691' 'ENSG00000140682' 'ENSG00000140675' 'ENSG00000140688']	ENSG00000140675	SLC5A2	32.0				False			ENSG00000140682	TGFB1I1	9729.0
CENPC-2	chr4	67545372.0	CCAGCGCAACTGTCTGAGG	+	True	unique alignment, aligned to target gene	False	GCCAGCGCAACTGTCTGAGG	CENPC	ENSG00000145241	CENPC	ENSG00000145241	CENPC	131.0	['ENSG00000145241']	['ENSG00000145241']	['ENSG00000145241' 'ENSG00000035720']	['ENSG00000145241' 'ENSG00000035720']	ENSG00000145241	CENPC	131.0				False			ENSG00000035720	STAP1	13355.0
DLAT-2	chr11	112025416.0	GGAGAGGTCACTCCGGAGA	+	True	unique alignment, aligned to target gene	False	TGGAGAGGTCACTCCGGAGA	DLAT	ENSG00000150768	DLAT	ENSG00000150768	DLAT	8.0	['ENSG00000150768']	['ENSG00000150768']	['ENSG00000150768']	['ENSG00000150768']	ENSG00000150768	DLAT	8.0				False			ENSG00000150773	PIH1D2	47675.0
TTN-2	chr2	178807387.0	CAGCCTCGCCTCGGGTGTA	-	True	unique alignment, aligned to target gene	False	CCAGCCTCGCCTCGGGTGTA	TTN	ENSG00000155657	TTN	ENSG00000155657	TTN	36.0	['ENSG00000155657']	['ENSG00000155657']	['ENSG00000155657']	['ENSG00000155657' 'ENSG00000163492']	ENSG00000155657	TTN	36.0				False			ENSG00000163492	CCDC141	29750.0
CYP46A1-2	chr14	99684503.0	CCCGGGGATGTGCTCGTAG	-	True	unique alignment, aligned to target gene	False	GCCCGGGGATGTGCTCGTAG	CYP46A1	ENSG00000036530	CYP46A1	ENSG00000036530	CYP46A1	201.0	['ENSG00000036530']	['ENSG00000036530']	['ENSG00000036530']	['ENSG00000036530']	ENSG00000036530	CYP46A1	201.0				False			ENSG00000182218	HHIPL1	39360.0
SLC46A3-2	chr13	28718899.0	GCCGCTGACCGACCGACGG	-	True	unique alignment, aligned to target gene	False	GGCCGCTGACCGACCGACGG	SLC46A3	ENSG00000139508	SLC46A3	ENSG00000139508	SLC46A3	71.0	['ENSG00000139508']	['ENSG00000139508']	['ENSG00000139508']	['ENSG00000139508']	ENSG00000139508	SLC46A3	71.0				False			ENSG00000132963	POMP	48230.0
NOP9-2	chr14	24299881.0	GCACGCTTGGCGACGTCGA	+	True	unique alignment, aligned to target gene	False	CGCACGCTTGGCGACGTCGA	NOP9	ENSG00000196943	NOP9	ENSG00000196943	NOP9	2.0	['ENSG00000157379' 'ENSG00000196943']	['ENSG00000157379' 'ENSG00000196943' 'ENSG00000136305' 'ENSG00000213906']	['ENSG00000157379' 'ENSG00000196943' 'ENSG00000136305' 'ENSG00000213906' 'ENSG00000213903']	['ENSG00000100949' 'ENSG00000157379' 'ENSG00000196943' 'ENSG00000136305' 'ENSG00000213906' 'ENSG00000213903' 'ENSG00000129467']	ENSG00000196943	NOP9	2.0	ENSG00000157379	DHRS1	101.0	True			ENSG00000157379	DHRS1	101.0
TMEM192-2	chr4	165112728.0	CGTGAGTGCACGGAGGCGG	-	True	unique alignment, aligned to target gene	False	GCGTGAGTGCACGGAGGCGG	TMEM192	ENSG00000170088	TMEM192	ENSG00000170088	TMEM192	126.0	['ENSG00000170088']	['ENSG00000170088']	['ENSG00000170088']	['ENSG00000170088']	ENSG00000170088	TMEM192	126.0				False			ENSG00000250374	TRIM75	58862.0
NCK2-2	chr2	105744900.0	TCCGGCCTGACGATCCCCG	-	True	unique alignment, aligned to target gene	False	GTCCGGCCTGACGATCCCCG	NCK2	ENSG00000071051	NCK2	ENSG00000071051	NCK2	12.0	['ENSG00000071051']	['ENSG00000071051']	['ENSG00000071051']	['ENSG00000071051']	ENSG00000071051	NCK2	12.0				False			ENSG00000115641	FHL2	306387.0
RHOC-2	chr1	112707064.0	CGGAAGGTACCCTGGGCCG	-	True	unique alignment, aligned to target gene	False	GCGGAAGGTACCCTGGGCCG	RHOC	ENSG00000155366	RHOC	ENSG00000155366	RHOC	8.0	['ENSG00000155366']	['ENSG00000155363' 'ENSG00000155366' 'ENSG00000271810' 'ENSG00000155367']	['ENSG00000155363' 'ENSG00000155366' 'ENSG00000271810' 'ENSG00000155367' 'ENSG00000184599']	['ENSG00000155363' 'ENSG00000155366' 'ENSG00000271810' 'ENSG00000155367' 'ENSG00000184599']	ENSG00000155366	RHOC	8.0				False			ENSG00000271810	ENSG00000271810	4291.0
DTX1-2	chr12	113056771.0	AGACTGCCCGGCCGACGGA	-	True	unique alignment, aligned to target gene	False	CAGACTGCCCGGCCGACGGA	DTX1	ENSG00000135144	DTX1	ENSG00000135144	DTX1	41.0	['ENSG00000135144']	['ENSG00000135144']	['ENSG00000135144']	['ENSG00000135144']	ENSG00000135144	DTX1	41.0				False			ENSG00000111344	RASAL1	46328.0
RIC1-2	chr9	5629136.0	TCGTCGCGCAGCCTTGCGT	+	True	unique alignment, aligned to target gene	False	TTCGTCGCGCAGCCTTGCGT	RIC1	ENSG00000107036	RIC1	ENSG00000107036	RIC1	17.0	['ENSG00000107036']	['ENSG00000107036']	['ENSG00000107036']	['ENSG00000107036']	ENSG00000107036	RIC1	17.0				False			ENSG00000197646	PDCD1LG2	118605.0
ULK1-2	chr12	131894704.0	CCGACTCCGGCTCCAACTA	-	True	unique alignment, aligned to target gene	False	TCCGACTCCGGCTCCAACTA	ULK1	ENSG00000177169	ULK1	ENSG00000177169	ULK1	82.0	['ENSG00000177169']	['ENSG00000177169']	['ENSG00000177169']	['ENSG00000177169']	ENSG00000177169	ULK1	82.0				False			ENSG00000177192	PUS1	34496.0
MOB3B-2	chr9	27529771.0	GCGCGCTGGGTGCATGAGG	-	True	unique alignment, aligned to target gene	False	GGCGCGCTGGGTGCATGAGG	MOB3B	ENSG00000120162	MOB3B	ENSG00000120162	MOB3B	43.0	['ENSG00000120162']	['ENSG00000120162' 'ENSG00000147896']	['ENSG00000120162' 'ENSG00000147896']	['ENSG00000120162' 'ENSG00000147896']	ENSG00000120162	MOB3B	43.0				False			ENSG00000147896	IFNK	5481.0
NOL11-2	chr17	67717915.0	AGTGAGCGCGGCCGTACTT	+	True	unique alignment, aligned to target gene	False	GAGTGAGCGCGGCCGTACTT	NOL11	ENSG00000130935	NOL11	ENSG00000130935	NOL11	16.0	['ENSG00000130935']	['ENSG00000130935']	['ENSG00000130935']	['ENSG00000130935']	ENSG00000130935	NOL11	16.0				False			ENSG00000171634	BPTF	107588.0
KPNA2-2	chr17	68035791.0	GCGATGCGGGGGGAATCAG	-	True	unique alignment, aligned to target gene	False	GGCGATGCGGGGGGAATCAG	KPNA2	ENSG00000182481	KPNA2	ENSG00000182481	KPNA2	56.0	['ENSG00000182481']	['ENSG00000182481']	['ENSG00000182481']	['ENSG00000182481']	ENSG00000182481	KPNA2	56.0				False			ENSG00000186665	C17orf58	39322.0
SMYD5-2	chr2	73214279.0	AAGGAGAACACGTCGCACA	-	True	unique alignment, aligned to target gene	False	GAAGGAGAACACGTCGCACA	SMYD5	ENSG00000135632	SMYD5	ENSG00000135632	SMYD5	12.0	['ENSG00000135632']	['ENSG00000135632']	['ENSG00000214513' 'ENSG00000135632' 'ENSG00000135617' 'ENSG00000135624']	['ENSG00000214513' 'ENSG00000135632' 'ENSG00000135617' 'ENSG00000135624']	ENSG00000135632	SMYD5	12.0				False			ENSG00000214513	NOTO	11705.0
PIGN-2	chr18	62186963.0	TGGCTTAGGAATACCCTCC	-	True	unique alignment, aligned to target gene	False	GTGGCTTAGGAATACCCTCC	PIGN	ENSG00000197563	PIGN	ENSG00000197563	PIGN	26.0	['ENSG00000197563' 'ENSG00000134444']	['ENSG00000197563' 'ENSG00000134444']	['ENSG00000197563' 'ENSG00000134444']	['ENSG00000197563' 'ENSG00000134444']	ENSG00000197563	PIGN	26.0	ENSG00000134444	RELCH	292.0	True			ENSG00000134444	RELCH	292.0
MAN1A2-2	chr1	117367450.0	ACCCGTGCGGTAGCAACAG	+	True	unique alignment, aligned to target gene	False	GACCCGTGCGGTAGCAACAG	MAN1A2	ENSG00000198162	MAN1A2	ENSG00000198162	MAN1A2	1.0	['ENSG00000198162']	['ENSG00000198162']	['ENSG00000198162']	['ENSG00000198162']	ENSG00000198162	MAN1A2	1.0				False			ENSG00000134258	VTCN1	156490.0
KLHL28-2	chr14	44961870.0	GCGACAGGAGGAGGAACCG	+	True	unique alignment, aligned to target gene	False	AGCGACAGGAGGAGGAACCG	KLHL28	ENSG00000179454	KLHL28	ENSG00000179454	KLHL28	39.0	['ENSG00000179454' 'ENSG00000198718']	['ENSG00000179454' 'ENSG00000198718']	['ENSG00000179454' 'ENSG00000198718']	['ENSG00000179454' 'ENSG00000198718']	ENSG00000179454	KLHL28	39.0	ENSG00000198718	TOGARAM1	320.0	True			ENSG00000198718	TOGARAM1	320.0
SLC25A32-2	chr8	103415103.0	TACTGAGGGGGCAAGAACG	+	True	unique alignment, aligned to target gene	False	GTACTGAGGGGGCAAGAACG	SLC25A32	ENSG00000164933	SLC25A32	ENSG00000164933	SLC25A32	4.0	['ENSG00000164933' 'ENSG00000164934']	['ENSG00000164933' 'ENSG00000164934']	['ENSG00000164933' 'ENSG00000164934']	['ENSG00000164933' 'ENSG00000164934']	ENSG00000164933	SLC25A32	4.0	ENSG00000164934	DCAF13	276.0	True			ENSG00000164934	DCAF13	276.0
TTC19-2	chr17	15999813.0	TCTGGCCTGCAGTGCGCAG	+	True	unique alignment, aligned to target gene	False	GTCTGGCCTGCAGTGCGCAG	TTC19	ENSG00000011295	TTC19	ENSG00000011295	TTC19	11.0	['ENSG00000214941' 'ENSG00000011295']	['ENSG00000214941' 'ENSG00000011295']	['ENSG00000214941' 'ENSG00000011295']	['ENSG00000214941' 'ENSG00000011295']	ENSG00000011295	TTC19	11.0	ENSG00000214941	ZSWIM7	100.0	True			ENSG00000214941	ZSWIM7	100.0
ITGAX-2	chr16	31355201.0	GCTCTTCCTGCAACGGCCC	+	True	unique alignment, aligned to target gene	False	AGCTCTTCCTGCAACGGCCC	ITGAX	ENSG00000140678	ITGAX	ENSG00000140678	ITGAX	21.0	['ENSG00000140678']	['ENSG00000140678']	['ENSG00000140678']	['ENSG00000169896' 'ENSG00000140678']	ENSG00000140678	ITGAX	21.0				False			ENSG00000169896	ITGAM	24821.0
TSPO2-2	chr6	41042485.0	TGACTAGAAAAGAGTCCCC	+	True	unique alignment, aligned to target gene	False	GTGACTAGAAAAGAGTCCCC	TSPO2	ENSG00000112212	TSPO2	ENSG00000112212	TSPO2	18.0	['ENSG00000112212']	['ENSG00000124602' 'ENSG00000112212']	['ENSG00000124602' 'ENSG00000112212' 'ENSG00000124701']	['ENSG00000124602' 'ENSG00000124596' 'ENSG00000112212' 'ENSG00000124701']	ENSG00000112212	TSPO2	18.0				False			ENSG00000124602	UNC5CL	3264.0
APEH-2	chr3	49674398.0	ACTATGGAACGTCAGGTGA	+	True	unique alignment, aligned to target gene	False	GACTATGGAACGTCAGGTGA	APEH	ENSG00000164062	APEH	ENSG00000164062	APEH	31.0	['ENSG00000164062']	['ENSG00000164062']	['ENSG00000164062' 'ENSG00000173531' 'ENSG00000164068']	['ENSG00000164062' 'ENSG00000173531' 'ENSG00000164068']	ENSG00000164062	APEH	31.0				False			ENSG00000173531	MST1	10692.0
SENP5-2	chr3	196867902.0	GTCGCGGCAGCCGCTTCAG	+	True	unique alignment, aligned to target gene	False	GGTCGCGGCAGCCGCTTCAG	SENP5	ENSG00000119231	SENP5	ENSG00000119231	SENP5	18.0	['ENSG00000119231']	['ENSG00000119231']	['ENSG00000119231']	['ENSG00000119231']	ENSG00000119231	SENP5	18.0				False			ENSG00000180370	PAK2	55684.0
CASP6-2	chr4	109703363.0	TGCCCCCTGCGGAGCCCCG	+	True	unique alignment, aligned to target gene	False	GTGCCCCCTGCGGAGCCCCG	CASP6	ENSG00000138794	CASP6	ENSG00000138794	CASP6	56.0	['ENSG00000138794']	['ENSG00000138794']	['ENSG00000138794' 'ENSG00000123739']	['ENSG00000138794' 'ENSG00000123739']	ENSG00000138794	CASP6	56.0				False			ENSG00000123739	PLA2G12A	15398.0
ACTN4-2	chr19	38647705.0	CGGGAGCGGACAGGCTGGT	+	True	unique alignment, aligned to target gene	False	GCGGGAGCGGACAGGCTGGT	ACTN4	ENSG00000130402	ACTN4	ENSG00000130402	ACTN4	33.0	['ENSG00000130402']	['ENSG00000130402']	['ENSG00000130402']	['ENSG00000104814' 'ENSG00000178982' 'ENSG00000130402']	ENSG00000130402	ACTN4	33.0				False			ENSG00000178982	EIF3K	28494.0
GPR82-2	chrX	41724249.0	TGAACAATATAACCTTAGT	+	True	unique alignment, aligned to target gene	False	CTGAACAATATAACCTTAGT	GPR82	ENSG00000171657	GPR82	ENSG00000171657	GPR82	68.0	['ENSG00000171657']	['ENSG00000171657']	['ENSG00000171657']	['ENSG00000171657']	ENSG00000171657	GPR82	68.0				False			ENSG00000171659	GPR34	35198.0
ZNF211-2	chr19	57633225.0	AAGCGGCTGACAGACAGAA	-	True	unique alignment, aligned to target gene	False	AAAGCGGCTGACAGACAGAA	ZNF211	ENSG00000121417	ZNF211	ENSG00000121417	ZNF211	9.0	['ENSG00000121417']	['ENSG00000121417']	['ENSG00000213762' 'ENSG00000121417']	['ENSG00000213762' 'ENSG00000121417']	ENSG00000121417	ZNF211	9.0				False			ENSG00000213762	ZNF134	18969.0
ARPC3-2	chr12	110450235.0	CCGTGGATCGAACCCTCAC	+	True	unique alignment, aligned to target gene	False	ACCGTGGATCGAACCCTCAC	ARPC3	ENSG00000111229	ARPC3	ENSG00000111229	ARPC3	50.0	['ENSG00000111229']	['ENSG00000111229' 'ENSG00000111231']	['ENSG00000111229' 'ENSG00000111231' 'ENSG00000204856']	['ENSG00000111229' 'ENSG00000111231' 'ENSG00000204856']	ENSG00000111229	ARPC3	50.0				False			ENSG00000111231	GPN3	5695.0
ZNF497-2	chr19	58362678.0	CGCAGAGGCGGGCCGAGGA	-	True	unique alignment, aligned to target gene	False	ACGCAGAGGCGGGCCGAGGA	ZNF497	ENSG00000174586	ZNF497	ENSG00000174586	ZNF497	73.0	['ENSG00000174586']	['ENSG00000121410' 'ENSG00000174586']	['ENSG00000121410' 'ENSG00000174586' 'ENSG00000152475']	['ENSG00000121410' 'ENSG00000174586' 'ENSG00000152475' 'ENSG00000083845']	ENSG00000174586	ZNF497	73.0				False			ENSG00000121410	A1BG	9186.0
TAF5-2	chr10	103368004.0	GAGGAGCAGACGGAGGTGG	+	True	unique alignment, aligned to target gene	False	GGAGGAGCAGACGGAGGTGG	TAF5	ENSG00000148835	TAF5	ENSG00000148835	TAF5	28.0	['ENSG00000148835']	['ENSG00000148835']	['ENSG00000156374' 'ENSG00000148835']	['ENSG00000156374' 'ENSG00000148835' 'ENSG00000173915' 'ENSG00000148843']	ENSG00000148835	TAF5	28.0				False			ENSG00000156374	PCGF6	16864.0
GLRX2-2	chr1	193105376.0	CCGGGCTCTGACCATGATT	-	True	unique alignment, aligned to target gene	False	TCCGGGCTCTGACCATGATT	GLRX2	ENSG00000023572	GLRX2	ENSG00000023572	GLRX2	38.0	['ENSG00000023572']	['ENSG00000023572']	['ENSG00000023572' 'ENSG00000134371']	['ENSG00000023572' 'ENSG00000134371']	ENSG00000023572	GLRX2	38.0				False			ENSG00000134371	CDC73	16607.0
BSG-2	chr19	572602.0	GGAGGTTGTAGGACCGGCG	+	True	unique alignment, aligned to target gene	False	TGGAGGTTGTAGGACCGGCG	BSG	ENSG00000172270	BSG	ENSG00000172270	BSG	6.0	['ENSG00000172270']	['ENSG00000172270']	['ENSG00000172270' 'ENSG00000099822']	['ENSG00000197540' 'ENSG00000172270' 'ENSG00000099822']	ENSG00000172270	BSG	6.0				False			ENSG00000099822	HCN2	17279.0
SLC4A7-2	chr3	27484143.0	GTACCGTAGCGGCCGTCAC	-	True	unique alignment, aligned to target gene	False	GGTACCGTAGCGGCCGTCAC	SLC4A7	ENSG00000033867	SLC4A7	ENSG00000033867	SLC4A7	204.0	['ENSG00000033867']	['ENSG00000033867']	['ENSG00000033867']	['ENSG00000033867']	ENSG00000033867	SLC4A7	204.0				False			ENSG00000163491	NEK10	114683.0
CARHSP1-2	chr16	8868967.0	CGGAGCAGAACGGATTGCA	-	True	unique alignment, aligned to target gene	False	GCGGAGCAGAACGGATTGCA	CARHSP1	ENSG00000153048	CARHSP1	ENSG00000153048	CARHSP1	39.0	['ENSG00000153048']	['ENSG00000140650' 'ENSG00000153048' 'ENSG00000283516']	['ENSG00000140650' 'ENSG00000153048' 'ENSG00000283516']	['ENSG00000140650' 'ENSG00000153048' 'ENSG00000283516']	ENSG00000153048	CARHSP1	39.0				False			ENSG00000283516	LITAFD	6737.0
SLFNL1-2	chr1	41021668.0	GGGAGGCTATGGGAGCTCA	-	True	unique alignment, aligned to target gene	False	CGGGAGGCTATGGGAGCTCA	SLFNL1	ENSG00000171790	SLFNL1	ENSG00000171790	SLFNL1	49.0	['ENSG00000171790']	['ENSG00000171790']	['ENSG00000171790' 'ENSG00000010803']	['ENSG00000171793' 'ENSG00000171790' 'ENSG00000010803']	ENSG00000171790	SLFNL1	49.0				False			ENSG00000010803	SCMH1	15784.0
TRPC1-2	chr3	142724079.0	ATCTCCTCGGAGCGCAGCT	+	True	unique alignment, aligned to target gene	False	CATCTCCTCGGAGCGCAGCT	TRPC1	ENSG00000144935	TRPC1	ENSG00000144935	TRPC1	45.0	['ENSG00000144935']	['ENSG00000144935']	['ENSG00000144935']	['ENSG00000144935']	ENSG00000144935	TRPC1	45.0				False			ENSG00000120756	PLS1	67182.0
ATRIP-2	chr3	48446774.0	GTCCAGTTCTCCGGCCTGG	+	True	unique alignment, aligned to target gene	False	GGTCCAGTTCTCCGGCCTGG	ATRIP	ENSG00000164053	ATRIP	ENSG00000164053	ATRIP	37.0	['ENSG00000164053']	['ENSG00000164051' 'ENSG00000232112' 'ENSG00000164053']	['ENSG00000164050' 'ENSG00000164051' 'ENSG00000232112' 'ENSG00000164053' 'ENSG00000213689']	['ENSG00000164050' 'ENSG00000164051' 'ENSG00000232112' 'ENSG00000164053' 'ENSG00000213689' 'ENSG00000164054']	ENSG00000164053	ATRIP	37.0				False			ENSG00000164051	CCDC51	6318.0
ERCC5-2	chr13	102846108.0	GTCCCCCACTGGAAAACCG	+	True	unique alignment, aligned to target gene	False	CGTCCCCCACTGGAAAACCG	ERCC5	ENSG00000134899	ERCC5	ENSG00000134899	ERCC5	76.0	['ENSG00000134899']	['ENSG00000134899']	['ENSG00000134899']	['ENSG00000134899']	ENSG00000134899	ERCC5	76.0				False			ENSG00000250878	METTL21EP	33932.0
TVP23A-2	chr16	10818592.0	GACGGTGGACGCTGAGGGT	+	True	unique alignment, aligned to target gene	False	AGACGGTGGACGCTGAGGGT	TVP23A	ENSG00000166676	TVP23A	ENSG00000166676	TVP23A	8.0	['ENSG00000166676']	['ENSG00000166676']	['ENSG00000166676']	['ENSG00000166676']	ENSG00000166676	TVP23A	8.0				False			ENSG00000179583	CIITA	47630.0
SPIN4-2	chrX	63351272.0	AGTCTCTGGGGAGTCCGCG	+	True	unique alignment, aligned to target gene	False	AAGTCTCTGGGGAGTCCGCG	SPIN4	ENSG00000186767	SPIN4	ENSG00000186767	SPIN4	60.0	['ENSG00000186767']	['ENSG00000186767']	['ENSG00000186767']	['ENSG00000186767']	ENSG00000186767	SPIN4	60.0				False			ENSG00000131089	ARHGEF9	292776.0
VPS9D1-2	chr16	89720826.0	GGCTTCACCGTGCCGTCCC	+	True	unique alignment, aligned to target gene	False	CGGCTTCACCGTGCCGTCCC	VPS9D1	ENSG00000075399	VPS9D1	ENSG00000075399	VPS9D1	72.0	['ENSG00000075399' 'ENSG00000158805']	['ENSG00000075399' 'ENSG00000158805']	['ENSG00000158792' 'ENSG00000075399' 'ENSG00000158805' 'ENSG00000187741']	['ENSG00000158792' 'ENSG00000075399' 'ENSG00000158805' 'ENSG00000187741']	ENSG00000075399	VPS9D1	72.0	ENSG00000158805	ZNF276	159.0	True			ENSG00000158805	ZNF276	159.0
DDX56-2	chr7	44573828.0	CGTGTACCTGAAGGAGCCG	+	True	unique alignment, aligned to target gene	False	GCGTGTACCTGAAGGAGCCG	DDX56	ENSG00000136271	DDX56	ENSG00000136271	DDX56	70.0	['ENSG00000136271']	['ENSG00000136271' 'ENSG00000158604']	['ENSG00000136271' 'ENSG00000158604']	['ENSG00000136271' 'ENSG00000158604']	ENSG00000136271	DDX56	70.0				False			ENSG00000158604	TMED4	8403.0
FAM120AOS-2	chr9	93451488.0	AGCCTCCCGGATCCCGTCC	+	True	unique alignment, aligned to target gene	False	AAGCCTCCCGGATCCCGTCC	FAM120AOS	ENSG00000188938	FAM120AOS	ENSG00000188938	FAM120AOS	24.0	['ENSG00000188938' 'ENSG00000048828']	['ENSG00000188938' 'ENSG00000048828']	['ENSG00000188938' 'ENSG00000048828']	['ENSG00000188938' 'ENSG00000048828']	ENSG00000188938	FAM120AOS	24.0	ENSG00000048828	FAM120A	197.0	True			ENSG00000048828	FAM120A	197.0
NR1H3-2	chr11	47258017.0	CGGTGGCCAGCCAGTGAGC	-	True	unique alignment, aligned to target gene	False	TCGGTGGCCAGCCAGTGAGC	NR1H3	ENSG00000025434	NR1H3	ENSG00000025434	NR1H3	16.0	['ENSG00000025434']	['ENSG00000134575' 'ENSG00000025434']	['ENSG00000134575' 'ENSG00000025434' 'ENSG00000110514']	['ENSG00000134574' 'ENSG00000134575' 'ENSG00000025434' 'ENSG00000110514']	ENSG00000025434	NR1H3	16.0				False			ENSG00000134575	ACP2	9111.0
PLA2G16-2	chr11	63614378.0	ACCCACCTCGCGGTCTCGG	+	True	unique alignment, aligned to target gene	False	CACCCACCTCGCGGTCTCGG	PLA2G16	ENSG00000176485	PLAAT3	ENSG00000176485	PLAAT3	9.0	['ENSG00000176485']	['ENSG00000176485']	['ENSG00000176485']	['ENSG00000176485']	ENSG00000176485	PLAAT3	9.0				False			ENSG00000133328	PLAAT2	50999.0
ADD3-2	chr10	110008004.0	TAACGGTCGCCAGTGTGAG	+	True	unique alignment, aligned to target gene	False	GTAACGGTCGCCAGTGTGAG	ADD3	ENSG00000148700	ADD3	ENSG00000148700	ADD3	20.0	['ENSG00000148700']	['ENSG00000148700']	['ENSG00000148700']	['ENSG00000148700']	ENSG00000148700	ADD3	20.0				False			ENSG00000108039	XPNPEP1	84451.0
NUP155-2	chr5	37371065.0	TTGGCGCGCGCGCCCTAGG	-	True	unique alignment, aligned to target gene	False	TTTGGCGCGCGCGCCCTAGG	NUP155	ENSG00000113569	NUP155	ENSG00000113569	NUP155	16.0	['ENSG00000113569']	['ENSG00000113569' 'ENSG00000082068']	['ENSG00000113569' 'ENSG00000082068']	['ENSG00000113569' 'ENSG00000082068']	ENSG00000113569	NUP155	16.0				False			ENSG00000082068	WDR70	8220.0
ZMYM5-2	chr13	19863334.0	TGCCCTCGAGGCCCCGAAG	+	True	unique alignment, aligned to target gene	False	GTGCCCTCGAGGCCCCGAAG	ZMYM5	ENSG00000132950	ZMYM5	ENSG00000132950	ZMYM5	174.0	['ENSG00000132950']	['ENSG00000132950']	['ENSG00000132950']	['ENSG00000132950']	ENSG00000132950	ZMYM5	174.0				False			ENSG00000121390	PSPC1	80315.0
ACRBP-2	chr12	6647371.0	GACGCGGGCGGATCTTCTC	-	True	unique alignment, aligned to target gene	False	GGACGCGGGCGGATCTTCTC	ACRBP	ENSG00000111644	ACRBP	ENSG00000111644	ACRBP	22.0	['ENSG00000111644']	['ENSG00000111644' 'ENSG00000111653']	['ENSG00000184574' 'ENSG00000111644' 'ENSG00000111653']	['ENSG00000184574' 'ENSG00000111644' 'ENSG00000111653' 'ENSG00000126746']	ENSG00000111644	ACRBP	22.0				False			ENSG00000111653	ING4	9386.0
ITGA6-2	chr2	172427617.0	GTCCGGCCGCTCCCCCTCG	-	True	unique alignment, aligned to target gene	False	CGTCCGGCCGCTCCCCCTCG	ITGA6	ENSG00000091409	ITGA6	ENSG00000091409	ITGA6	31.0	['ENSG00000091409']	['ENSG00000091409']	['ENSG00000091409']	['ENSG00000091409']	ENSG00000091409	ITGA6	31.0				False			ENSG00000152256	PDK1	127756.0
UBR5-2	chr8	102412683.0	GCAGAAGTGAAGATGGCGG	-	True	unique alignment, aligned to target gene	False	GGCAGAAGTGAAGATGGCGG	UBR5	ENSG00000104517	UBR5	ENSG00000104517	UBR5	6.0	['ENSG00000104517']	['ENSG00000104517']	['ENSG00000104517']	['ENSG00000104517']	ENSG00000104517	UBR5	6.0				False			ENSG00000155087	ODF1	138906.0
THAP9-2	chr4	82900710.0	GTCGTAGCCGCAGAGTCAA	+	True	unique alignment, aligned to target gene	False	GGTCGTAGCCGCAGAGTCAA	THAP9	ENSG00000168152	THAP9	ENSG00000168152	THAP9	25.0	['ENSG00000138674' 'ENSG00000168152']	['ENSG00000138674' 'ENSG00000168152']	['ENSG00000138674' 'ENSG00000168152']	['ENSG00000138674' 'ENSG00000168152' 'ENSG00000189308']	ENSG00000168152	THAP9	25.0	ENSG00000138674	SEC31A	141.0	True			ENSG00000138674	SEC31A	141.0
EEF2K-2	chr16	22206317.0	GCGCTCGATCCAGGAAGGA	-	True	unique alignment, aligned to target gene	False	GGCGCTCGATCCAGGAAGGA	EEF2K	ENSG00000103319	EEF2K	ENSG00000103319	EEF2K	39.0	['ENSG00000103319']	['ENSG00000103319']	['ENSG00000103319']	['ENSG00000103319']	ENSG00000103319	EEF2K	39.0				False			ENSG00000183921	SDR42E2	43811.0
CLDND1-2	chr3	98522858.0	GTGAAGCTGGCGGAGCAGG	-	True	unique alignment, aligned to target gene	False	GGTGAAGCTGGCGGAGCAGG	CLDND1	ENSG00000080822	CLDND1	ENSG00000080822	CLDND1	7.0	['ENSG00000080822']	['ENSG00000080822' 'ENSG00000154165']	['ENSG00000080822' 'ENSG00000154165']	['ENSG00000231861' 'ENSG00000080822' 'ENSG00000154165']	ENSG00000080822	CLDND1	7.0				False			ENSG00000154165	GPR15	9120.0
DROSHA-2	chr5	31532042.0	ACCGCAGGTACCAAGACAG	+	True	unique alignment, aligned to target gene	False	GACCGCAGGTACCAAGACAG	DROSHA	ENSG00000113360	DROSHA	ENSG00000113360	DROSHA	19.0	['ENSG00000113360' 'ENSG00000082213']	['ENSG00000113360' 'ENSG00000082213']	['ENSG00000113360' 'ENSG00000082213']	['ENSG00000113360' 'ENSG00000082213']	ENSG00000113360	DROSHA	19.0	ENSG00000082213	C5orf22	253.0	True			ENSG00000082213	C5orf22	253.0
DCLRE1B-2	chr1	113905382.0	GCTGGAGCCCAAATCGCGG	-	True	unique alignment, aligned to target gene	False	CGCTGGAGCCCAAATCGCGG	DCLRE1B	ENSG00000118655	DCLRE1B	ENSG00000118655	DCLRE1B	56.0	['ENSG00000134262' 'ENSG00000118655']	['ENSG00000134262' 'ENSG00000118655']	['ENSG00000188761' 'ENSG00000134262' 'ENSG00000118655']	['ENSG00000188761' 'ENSG00000134262' 'ENSG00000118655' 'ENSG00000163349']	ENSG00000118655	DCLRE1B	56.0	ENSG00000134262	AP4B1	181.0	True			ENSG00000134262	AP4B1	181.0
DMRT1-2	chr9	841747.0	ACGGACAGCGACGCTCCGG	-	True	unique alignment, aligned to target gene	False	GACGGACAGCGACGCTCCGG	DMRT1	ENSG00000137090	DMRT1	ENSG00000137090	DMRT1	50.0	['ENSG00000137090']	['ENSG00000137090']	['ENSG00000137090']	['ENSG00000137090']	ENSG00000137090	DMRT1	50.0				False			ENSG00000107104	KANK1	134858.0
MED20-2	chr6	41921076.0	CTGAAGGAGTTTCTGTGGG	-	True	unique alignment, aligned to target gene	False	ACTGAAGGAGTTTCTGTGGG	MED20	ENSG00000124641	MED20	ENSG00000124641	MED20	17.0	['ENSG00000288721' 'ENSG00000124641' 'ENSG00000112578']	['ENSG00000288721' 'ENSG00000124641' 'ENSG00000112578']	['ENSG00000288721' 'ENSG00000124641' 'ENSG00000112578' 'ENSG00000112576']	['ENSG00000164663' 'ENSG00000288721' 'ENSG00000124641' 'ENSG00000112578' 'ENSG00000112576']	ENSG00000124641	MED20	17.0	ENSG00000288721	ENSG00000288721	63.0	True			ENSG00000288721	ENSG00000288721	63.0
YES1-2	chr18	812152.0	AGCTCGAGGTGGCGGAGGG	+	True	unique alignment, aligned to target gene	False	CAGCTCGAGGTGGCGGAGGG	YES1	ENSG00000176105	YES1	ENSG00000176105	YES1	90.0	['ENSG00000176105']	['ENSG00000176105']	['ENSG00000176105']	['ENSG00000176105']	ENSG00000176105	YES1	90.0				False			ENSG00000141433	ADCYAP1	92719.0
FOSB-2	chr19	45468007.0	CAGAGCTACGGCCACGGCA	+	True	unique alignment, aligned to target gene	False	TCAGAGCTACGGCCACGGCA	FOSB	ENSG00000125740	FOSB	ENSG00000125740	FOSB	11.0	['ENSG00000125740']	['ENSG00000125740']	['ENSG00000012061' 'ENSG00000125740']	['ENSG00000012061' 'ENSG00000125740' 'ENSG00000125744' 'ENSG00000213889']	ENSG00000125740	FOSB	11.0				False			ENSG00000012061	ERCC1	10821.0
NOXA1-2	chr9	137423489.0	AGGAGGGGCCAGGATCCCG	-	True	unique alignment, aligned to target gene	False	GAGGAGGGGCCAGGATCCCG	NOXA1	ENSG00000188747	NOXA1	ENSG00000188747	NOXA1	61.0	['ENSG00000187609' 'ENSG00000188747']	['ENSG00000187609' 'ENSG00000188747']	['ENSG00000187609' 'ENSG00000188747' 'ENSG00000188833']	['ENSG00000187609' 'ENSG00000188747' 'ENSG00000188833' 'ENSG00000165802']	ENSG00000188747	NOXA1	61.0	ENSG00000187609	EXD3	327.0	True			ENSG00000187609	EXD3	327.0
MCTP2-2	chr15	94298370.0	GCCTTGCCCGTAGATCTGG	-	True	unique alignment, aligned to target gene	False	GGCCTTGCCCGTAGATCTGG	MCTP2	ENSG00000140563	MCTP2	ENSG00000140563	MCTP2	104.0	['ENSG00000140563']	['ENSG00000140563']	['ENSG00000140563']	['ENSG00000140563']	ENSG00000140563	MCTP2	104.0				False			ENSG00000182175	RGMA	1209159.0
NAPA-2	chr19	47515002.0	CGGGCCGCGGAACACAGAT	+	True	unique alignment, aligned to target gene	False	GCGGGCCGCGGAACACAGAT	NAPA	ENSG00000105402	NAPA	ENSG00000105402	NAPA	3.0	['ENSG00000105402']	['ENSG00000105402']	['ENSG00000105402']	['ENSG00000105402' 'ENSG00000118156']	ENSG00000105402	NAPA	3.0				False			ENSG00000118156	ZNF541	25967.0
PNPLA2-2	chr11	819653.0	GCGAGCAGGCGGCTCACAG	+	True	unique alignment, aligned to target gene	False	GGCGAGCAGGCGGCTCACAG	PNPLA2	ENSG00000177666	PNPLA2	ENSG00000177666	PNPLA2	739.0	['ENSG00000177666']	['ENSG00000177595' 'ENSG00000177600' 'ENSG00000177666' 'ENSG00000177685']	['ENSG00000177595' 'ENSG00000293685' 'ENSG00000177600' 'ENSG00000177666' 'ENSG00000177685' 'ENSG00000177697']	['ENSG00000184524' 'ENSG00000177542' 'ENSG00000288675' 'ENSG00000177595' 'ENSG00000293685' 'ENSG00000177600' 'ENSG00000177666' 'ENSG00000177685' 'ENSG00000177697' 'ENSG00000177700' 'ENSG00000214063']	ENSG00000177666	PNPLA2	739.0				False			ENSG00000177685	CRACR2B	6491.0
SPIRE1-2	chr18	12658000.0	GGCACTCGCCTGGTCCCGG	-	True	unique alignment, aligned to target gene	False	GGGCACTCGCCTGGTCCCGG	SPIRE1	ENSG00000134278	SPIRE1	ENSG00000134278	SPIRE1	45.0	['ENSG00000134278' 'ENSG00000128789']	['ENSG00000134278' 'ENSG00000128789']	['ENSG00000134278' 'ENSG00000128789']	['ENSG00000134278' 'ENSG00000128789' 'ENSG00000101624']	ENSG00000128789	PSMG2	43.0	ENSG00000128789	PSMG2	43.0	True			ENSG00000128789	PSMG2	43.0
DCAF15-2	chr19	13952713.0	GAGGGCGTTCGCGGGGTGA	+	True	unique alignment, aligned to target gene	False	GGAGGGCGTTCGCGGGGTGA	DCAF15	ENSG00000132017	DCAF15	ENSG00000132017	DCAF15	204.0	['ENSG00000132000' 'ENSG00000132017']	['ENSG00000132000' 'ENSG00000132017']	['ENSG00000132000' 'ENSG00000132017']	['ENSG00000132024' 'ENSG00000132000' 'ENSG00000132017']	ENSG00000132017	DCAF15	204.0	ENSG00000132000	PODNL1	564.0	True			ENSG00000132000	PODNL1	564.0
MLKL-2	chr16	74700830.0	TTGGCAGCTGGAGCCACGT	-	True	unique alignment, aligned to target gene	False	GTTGGCAGCTGGAGCCACGT	MLKL	ENSG00000168404	MLKL	ENSG00000168404	MLKL	21.0	['ENSG00000168404']	['ENSG00000168404']	['ENSG00000168404']	['ENSG00000168404' 'ENSG00000103089']	ENSG00000168404	MLKL	21.0				False			ENSG00000103089	FA2H	25417.0
GNL3-2	chr3	52686005.0	AGTGCGTGACGCTCGTCAG	+	True	unique alignment, aligned to target gene	False	GAGTGCGTGACGCTCGTCAG	GNL3	ENSG00000163938	GNL3	ENSG00000163938	GNL3	0.0	['ENSG00000163939' 'ENSG00000163938']	['ENSG00000163939' 'ENSG00000163938']	['ENSG00000163939' 'ENSG00000163938' 'ENSG00000016864' 'ENSG00000114902']	['ENSG00000163939' 'ENSG00000163938' 'ENSG00000016864' 'ENSG00000114902']	ENSG00000163938	GNL3	0.0	ENSG00000163939	PBRM1	88.0	True			ENSG00000163939	PBRM1	88.0
A1BG-2	chr19	58347555.0	GGTCCCTCGCAGCGCAGGA	+	True	unique alignment, aligned to target gene	False	GGGTCCCTCGCAGCGCAGGA	A1BG	ENSG00000121410	A1BG	ENSG00000121410	A1BG	79.0	['ENSG00000121410']	['ENSG00000121410']	['ENSG00000121410' 'ENSG00000174586']	['ENSG00000182318' 'ENSG00000121410' 'ENSG00000174586']	ENSG00000121410	A1BG	79.0				False			ENSG00000174586	ZNF497	15196.0
CAVIN2-2	chr2	191847035.0	CAGTCTCCAGGACTGGCAG	+	True	unique alignment, aligned to target gene	False	CCAGTCTCCAGGACTGGCAG	CAVIN2	ENSG00000168497	CAVIN2	ENSG00000168497	CAVIN2	53.0	['ENSG00000168497']	['ENSG00000168497']	['ENSG00000168497']	['ENSG00000168497']	ENSG00000168497	CAVIN2	53.0				False			ENSG00000144339	TMEFF2	152170.0
F12-2	chr5	177409479.0	TGACTCCAAGCTCACCAGC	+	True	unique alignment, aligned to target gene	False	TTGACTCCAAGCTCACCAGC	F12	ENSG00000131187	F12	ENSG00000131187	F12	77.0	['ENSG00000131187']	['ENSG00000196570' 'ENSG00000131187' 'ENSG00000198055']	['ENSG00000131183' 'ENSG00000196570' 'ENSG00000131187' 'ENSG00000198055']	['ENSG00000131183' 'ENSG00000196570' 'ENSG00000131187' 'ENSG00000198055']	ENSG00000131187	F12	77.0				False			ENSG00000198055	GRK6	5073.0
DPP9-2	chr19	4695397.0	CCTCCTCGTACACCACATA	+	True	unique alignment, aligned to a cds but far from tss	True	GCCTCCTCGTACACCACATA	DPP9	ENSG00000142002	DPP9				[]	['ENSG00000142002']	['ENSG00000142002']	['ENSG00000074842' 'ENSG00000142002']							False			ENSG00000074842	MYDGF	25035.0
ZXDA-2	chrX	57909739.0	GAGGTCGGACCGCAGCTCT	+	True	unique alignment, aligned to target gene	False	GGAGGTCGGACCGCAGCTCT	ZXDA	ENSG00000198205	ZXDA	ENSG00000198205	ZXDA	719.0	['ENSG00000198205']	['ENSG00000198205']	['ENSG00000198205']	['ENSG00000198205']	ENSG00000198205	ZXDA	719.0				False			ENSG00000215174	NLRP2B	229479.0
TMEM97-2	chr17	28319224.0	CCCAACCGACAGACTATGG	+	True	unique alignment, aligned to target gene	False	GCCCAACCGACAGACTATGG	TMEM97	ENSG00000109084	TMEM97	ENSG00000109084	TMEM97	18.0	['ENSG00000109084']	['ENSG00000109084']	['ENSG00000109084' 'ENSG00000109083' 'ENSG00000109079']	['ENSG00000109084' 'ENSG00000109083' 'ENSG00000109079']	ENSG00000109084	TMEM97	18.0				False			ENSG00000109083	IFT20	12752.0
SMURF2-2	chr17	64662333.0	CGGAGCCGACGAGTGGCGG	-	True	unique alignment, aligned to target gene	False	GCGGAGCCGACGAGTGGCGG	SMURF2	ENSG00000108854	SMURF2	ENSG00000108854	SMURF2	26.0	['ENSG00000108854']	['ENSG00000108854']	['ENSG00000108854']	['ENSG00000108854']	ENSG00000108854	SMURF2	26.0				False			ENSG00000258890	CEP95	125731.0
EME2-2	chr16	1773230.0	GCGCGGGTTGGACCCGGGA	+	True	unique alignment, aligned to target gene	False	GGCGCGGGTTGGACCCGGGA	EME2	ENSG00000197774	EME2	ENSG00000197774	EME2	420.0	['ENSG00000103024' 'ENSG00000074071' 'ENSG00000197774']	['ENSG00000103024' 'ENSG00000074071' 'ENSG00000197774' 'ENSG00000162032' 'ENSG00000095906']	['ENSG00000103024' 'ENSG00000074071' 'ENSG00000197774' 'ENSG00000162032' 'ENSG00000095906']	['ENSG00000138834' 'ENSG00000103024' 'ENSG00000074071' 'ENSG00000197774' 'ENSG00000162032' 'ENSG00000095906' 'ENSG00000099769']	ENSG00000074071	MRPS34	80.0	ENSG00000074071	MRPS34	80.0	True			ENSG00000074071	MRPS34	80.0
STARD7-2	chr2	96208655.0	GTGCCTGGTGTAGCAGTCG	-	True	unique alignment, aligned to target gene	False	GGTGCCTGGTGTAGCAGTCG	STARD7	ENSG00000084090	STARD7	ENSG00000084090	STARD7	170.0	['ENSG00000084090']	['ENSG00000084090']	['ENSG00000084090']	['ENSG00000084090']	ENSG00000084090	STARD7	170.0				False			ENSG00000135956	TMEM127	51940.0
NPM3-2	chr10	101783321.0	GACACCCCCGGCCCGCGTT	+	True	unique alignment, aligned to target gene	False	CGACACCCCCGGCCCGCGTT	NPM3	ENSG00000107833	NPM3	ENSG00000107833	NPM3	54.0	['ENSG00000107833']	['ENSG00000107831' 'ENSG00000107833' 'ENSG00000198408']	['ENSG00000107831' 'ENSG00000107833' 'ENSG00000198408']	['ENSG00000107831' 'ENSG00000107833' 'ENSG00000198408']	ENSG00000107833	NPM3	54.0				False			ENSG00000107831	FGF8	2950.0
ASCL4-2	chr12	107774697.0	CGGAGGGAAAGTGGACCAG	-	True	unique alignment, aligned to target gene	False	GCGGAGGGAAAGTGGACCAG	ASCL4	ENSG00000187855	ASCL4	ENSG00000187855	ASCL4	7.0	['ENSG00000187855']	['ENSG00000187855']	['ENSG00000110851' 'ENSG00000187855']	['ENSG00000110851' 'ENSG00000187855']	ENSG00000187855	ASCL4	7.0				False			ENSG00000110851	PRDM4	13560.0
CLCN2-2	chr3	184361539.0	CGGCCCGCAAAGTCCGCGC	+	True	unique alignment, aligned to target gene	False	CCGGCCCGCAAAGTCCGCGC	CLCN2	ENSG00000114859	CLCN2	ENSG00000114859	CLCN2	63.0	['ENSG00000114859' 'ENSG00000163882']	['ENSG00000114859' 'ENSG00000163882']	['ENSG00000175182' 'ENSG00000114859' 'ENSG00000163882' 'ENSG00000090534' 'ENSG00000090539']	['ENSG00000175182' 'ENSG00000114859' 'ENSG00000163882' 'ENSG00000090534' 'ENSG00000090539']	ENSG00000114859	CLCN2	63.0	ENSG00000163882	POLR2H	171.0	True			ENSG00000163882	POLR2H	171.0
KISS1R-2	chr19	917363.0	GGGGTCCGCAGGGTCCAGA	-	True	unique alignment, aligned to target gene	False	TGGGGTCCGCAGGGTCCAGA	KISS1R	ENSG00000116014	KISS1R	ENSG00000116014	KISS1R	30.0	['ENSG00000116014']	['ENSG00000198858' 'ENSG00000116014' 'ENSG00000116017']	['ENSG00000198858' 'ENSG00000116014' 'ENSG00000116017']	['ENSG00000175221' 'ENSG00000198858' 'ENSG00000116014' 'ENSG00000116017']	ENSG00000116014	KISS1R	30.0				False			ENSG00000198858	R3HDM4	4118.0
MAIP1-2	chr2	199955833.0	GGGCAGCGACCGAGAGTGC	-	True	unique alignment, aligned to target gene	False	AGGGCAGCGACCGAGAGTGC	MAIP1	ENSG00000162972	MAIP1	ENSG00000162972	MAIP1	12.0	['ENSG00000162971' 'ENSG00000162972']	['ENSG00000162971' 'ENSG00000162972']	['ENSG00000162971' 'ENSG00000162972']	['ENSG00000162971' 'ENSG00000162972']	ENSG00000162972	MAIP1	12.0	ENSG00000162971	TYW5	333.0	True			ENSG00000162971	TYW5	333.0
EPB41L2-2	chr6	131063254.0	CCTCTGACGGCCCCAGTCA	-	True	unique alignment, aligned to target gene	False	GCCTCTGACGGCCCCAGTCA	EPB41L2	ENSG00000079819	EPB41L2	ENSG00000079819	EPB41L2	3.0	['ENSG00000079819']	['ENSG00000079819']	['ENSG00000079819']	['ENSG00000079819']	ENSG00000079819	EPB41L2	3.0				False			ENSG00000118507	AKAP7	72213.0
FBXO3-2	chr11	33774441.0	TCGGTGGGCAGCGACTCTA	+	True	unique alignment, aligned to target gene	False	ATCGGTGGGCAGCGACTCTA	FBXO3	ENSG00000110429	FBXO3	ENSG00000110429	FBXO3	63.0	['ENSG00000110429']	['ENSG00000110429']	['ENSG00000110429']	['ENSG00000110429']	ENSG00000110429	FBXO3	63.0				False			ENSG00000085063	CD59	37962.0
ZDHHC8-2	chr22	20132065.0	GCCCGCGTGCCCCCAGACG	-	True	unique alignment, aligned to target gene	False	GGCCCGCGTGCCCCCAGACG	ZDHHC8	ENSG00000099904	ZDHHC8	ENSG00000099904	ZDHHC8	70.0	['ENSG00000099904']	['ENSG00000099904']	['ENSG00000099899' 'ENSG00000099901' 'ENSG00000099904' 'ENSG00000234409']	['ENSG00000099899' 'ENSG00000099901' 'ENSG00000099904' 'ENSG00000234409']	ENSG00000099904	ZDHHC8	70.0				False			ENSG00000099901	RANBP1	14112.0
FOXN1-2	chr17	28506552.0	TGAGCTGCAGTGAGAACCT	-	True	unique alignment, aligned to target gene	False	GTGAGCTGCAGTGAGAACCT	FOXN1	ENSG00000109101	FOXN1	ENSG00000109101	FOXN1	204.0	['ENSG00000109101']	['ENSG00000109101']	['ENSG00000109101']	['ENSG00000109101']	ENSG00000109101	FOXN1	204.0				False			ENSG00000007216	SLC13A2	32814.0
HK1-2	chr10	69318861.0	AGCAGCCGCCGGAGGACCA	+	True	unique alignment, aligned to target gene	False	GAGCAGCCGCCGGAGGACCA	HK1	ENSG00000156515	HK1	ENSG00000156515	HK1	0.0	['ENSG00000156515']	['ENSG00000156515']	['ENSG00000156515']	['ENSG00000156515']	ENSG00000156515	HK1	0.0				False			ENSG00000156510	HKDC1	59990.0
CYTH1-2	chr17	78782219.0	CCCGGCTCCCGCACCATGG	-	True	unique alignment, aligned to target gene	False	GCCCGGCTCCCGCACCATGG	CYTH1	ENSG00000108669	CYTH1	ENSG00000108669	CYTH1	53.0	['ENSG00000108669']	['ENSG00000108669']	['ENSG00000108669' 'ENSG00000055483']	['ENSG00000108669' 'ENSG00000055483']	ENSG00000108669	CYTH1	53.0				False			ENSG00000055483	USP36	14842.0
S100A13-2	chr1	153627464.0	GTCAGCCATGAGACTCACC	+	True	unique alignment, aligned to target gene	False	GGTCAGCCATGAGACTCACC	S100A13	ENSG00000189171	S100A13	ENSG00000189171	S100A13	41.0	['ENSG00000189171' 'ENSG00000160678']	['ENSG00000189171' 'ENSG00000160678' 'ENSG00000160679']	['ENSG00000188643' 'ENSG00000189334' 'ENSG00000189171' 'ENSG00000160678' 'ENSG00000160679']	['ENSG00000188643' 'ENSG00000189334' 'ENSG00000189171' 'ENSG00000160678' 'ENSG00000160679']	ENSG00000189171	S100A13	41.0	ENSG00000160678	S100A1	462.0	True			ENSG00000160678	S100A1	462.0
GATAD2A-2	chr19	19405974.0	GGCAGCGCGCAGGTTACGG	-	True	unique alignment, aligned to target gene	False	GGGCAGCGCGCAGGTTACGG	GATAD2A	ENSG00000167491	GATAD2A	ENSG00000167491	GATAD2A	136.0	['ENSG00000167491']	['ENSG00000167491']	['ENSG00000167491']	['ENSG00000167491']	ENSG00000167491	GATAD2A	136.0				False			ENSG00000129933	MAU2	66307.0
ILK-2	chr11	6603774.0	CGGCCGGACGGGAGTTCCC	+	True	unique alignment, aligned to target gene	False	GCGGCCGGACGGGAGTTCCC	ILK	ENSG00000166333	ILK	ENSG00000166333	ILK	0.0	['ENSG00000132275' 'ENSG00000166333']	['ENSG00000132275' 'ENSG00000166333' 'ENSG00000166337']	['ENSG00000132275' 'ENSG00000166333' 'ENSG00000166337' 'ENSG00000166340']	['ENSG00000132275' 'ENSG00000166333' 'ENSG00000166337' 'ENSG00000166340']	ENSG00000166333	ILK	0.0	ENSG00000132275	RRP8	158.0	True			ENSG00000132275	RRP8	158.0
ALS2CR12-2	chr2	201357357.0	TTGGCCTGCCATCTCCCAA	-	True	unique alignment, aligned to target gene	False	GTTGGCCTGCCATCTCCCAA	ALS2CR12	ENSG00000155749	FLACC1	ENSG00000155749	FLACC1	12.0	['ENSG00000155749']	['ENSG00000155749']	['ENSG00000155749']	['ENSG00000155749']	ENSG00000155749	FLACC1	12.0				False			ENSG00000082146	STRADB	30501.0
PLBD2-2	chr12	113358611.0	GCCGGGGTAGCAGTACATC	-	True	unique alignment, aligned to target gene	False	TGCCGGGGTAGCAGTACATC	PLBD2	ENSG00000151176	PLBD2	ENSG00000151176	PLBD2	24.0	['ENSG00000089060' 'ENSG00000151176']	['ENSG00000089060' 'ENSG00000151176']	['ENSG00000089060' 'ENSG00000151176']	['ENSG00000089060' 'ENSG00000151176']	ENSG00000151176	PLBD2	24.0	ENSG00000089060	SLC8B1	855.0	True			ENSG00000089060	SLC8B1	855.0
KLHL2-2	chr4	165207670.0	GCGCGCTCCGTCTACTGCG	-	True	unique alignment, aligned to target gene	False	GGCGCGCTCCGTCTACTGCG	KLHL2	ENSG00000109466	KLHL2	ENSG00000109466	KLHL2	109.0	['ENSG00000170088' 'ENSG00000109466']	['ENSG00000170088' 'ENSG00000109466']	['ENSG00000170088' 'ENSG00000109466']	['ENSG00000170088' 'ENSG00000109466']	ENSG00000109466	KLHL2	109.0	ENSG00000170088	TMEM192	879.0	True			ENSG00000170088	TMEM192	879.0
SNU13-2	chr22	41688825.0	ACGTCAGCTGCGCTCCCCT	-	True	unique alignment, aligned to target gene	False	GACGTCAGCTGCGCTCCCCT	SNU13	ENSG00000100138	SNU13	ENSG00000100138	SNU13	0.0	['ENSG00000100138' 'ENSG00000293428']	['ENSG00000100138' 'ENSG00000293428']	['ENSG00000100138' 'ENSG00000293428' 'ENSG00000167077']	['ENSG00000100138' 'ENSG00000293428' 'ENSG00000167077']	ENSG00000100138	SNU13	0.0	ENSG00000293428	C22orf46P	52.0	True			ENSG00000293428	C22orf46P	52.0
C2orf74-2	chr2	61145171.0	TTCCAGACTCGTGGGGGAA	+	True	unique alignment, aligned to target gene	False	ATTCCAGACTCGTGGGGGAA	C2orf74	ENSG00000237651	C2orf74	ENSG00000237651	C2orf74	41.0	['ENSG00000237651']	['ENSG00000237651']	['ENSG00000237651']	['ENSG00000162929' 'ENSG00000237651']	ENSG00000237651	C2orf74	41.0				False			ENSG00000162929	SANBR	29192.0
ZNF207-2	chr17	32350198.0	CCGTTGGGTTGGGAAAGTG	+	True	unique alignment, aligned to target gene	False	GCCGTTGGGTTGGGAAAGTG	ZNF207	ENSG00000010244	ZNF207	ENSG00000010244	ZNF207	12.0	['ENSG00000108666' 'ENSG00000010244']	['ENSG00000108666' 'ENSG00000010244']	['ENSG00000108666' 'ENSG00000010244']	['ENSG00000108666' 'ENSG00000010244']	ENSG00000010244	ZNF207	12.0	ENSG00000108666	C17orf75	175.0	True			ENSG00000108666	C17orf75	175.0
ARID4A-2	chr14	58298629.0	CCTCCGTGGGCCCCCGTCC	-	True	unique alignment, aligned to target gene	False	GCCTCCGTGGGCCCCCGTCC	ARID4A	ENSG00000032219	ARID4A	ENSG00000032219	ARID4A	41.0	['ENSG00000139971' 'ENSG00000032219']	['ENSG00000139971' 'ENSG00000032219']	['ENSG00000139971' 'ENSG00000032219']	['ENSG00000139971' 'ENSG00000032219']	ENSG00000032219	ARID4A	41.0	ENSG00000139971	ARMH4	490.0	True			ENSG00000139971	ARMH4	490.0
HOMEZ-2	chr14	23286098.0	AACTTGCTCGAGCAGGGCT	-	True	unique alignment, aligned to target gene	False	CAACTTGCTCGAGCAGGGCT	HOMEZ	ENSG00000290292	HOMEZ	ENSG00000290292	HOMEZ	19.0	['ENSG00000290292']	['ENSG00000290292']	['ENSG00000290292' 'ENSG00000235194' 'ENSG00000129473']	['ENSG00000215277' 'ENSG00000290292' 'ENSG00000235194' 'ENSG00000129473' 'ENSG00000258643']	ENSG00000290292	HOMEZ	19.0				False			ENSG00000235194	PPP1R3E	10769.0
NONO-2	chrX	71283842.0	GGCAGAGACAAGGCCTCAA	-	True	unique alignment, aligned to target gene	False	GGGCAGAGACAAGGCCTCAA	NONO	ENSG00000147140	NONO	ENSG00000147140	NONO	81.0	['ENSG00000147140']	['ENSG00000147140']	['ENSG00000147140' 'ENSG00000147166']	['ENSG00000147130' 'ENSG00000147140' 'ENSG00000147166']	ENSG00000147140	NONO	81.0				False			ENSG00000147166	ITGB1BP2	17908.0
FKRP-2	chr19	46746053.0	GGCCATTGCTCCAAGATGG	+	True	unique alignment, aligned to target gene	False	GGGCCATTGCTCCAAGATGG	FKRP	ENSG00000181027	FKRP	ENSG00000181027	FKRP	1.0	['ENSG00000090372' 'ENSG00000181027']	['ENSG00000090372' 'ENSG00000181027']	['ENSG00000090372' 'ENSG00000181027']	['ENSG00000105287' 'ENSG00000090372' 'ENSG00000181027']	ENSG00000181027	FKRP	1.0	ENSG00000090372	STRN4	223.0	True			ENSG00000090372	STRN4	223.0
CEP70-2	chr3	138594183.0	GTAAGGTGAGTGGCTCTCG	-	True	unique alignment, aligned to target gene	False	AGTAAGGTGAGTGGCTCTCG	CEP70	ENSG00000114107	CEP70	ENSG00000114107	CEP70	41.0	['ENSG00000114107']	['ENSG00000114107']	['ENSG00000114107' 'ENSG00000158234']	['ENSG00000114107' 'ENSG00000158234']	ENSG00000114107	CEP70	41.0				False			ENSG00000158234	FAIM	14426.0
PER1-2	chr17	8156295.0	GCCGAGCGGTGAGTGCTCG	-	True	unique alignment, aligned to target gene	False	CGCCGAGCGGTGAGTGCTCG	PER1	ENSG00000179094	PER1	ENSG00000179094	PER1	60.0	['ENSG00000179094']	['ENSG00000179094' 'ENSG00000263620' 'ENSG00000220205']	['ENSG00000179094' 'ENSG00000263620' 'ENSG00000220205']	['ENSG00000179094' 'ENSG00000263620' 'ENSG00000220205' 'ENSG00000179029']	ENSG00000179094	PER1	60.0				False			ENSG00000220205	VAMP2	6637.0
SH3BP5L-2	chr1	248825820.0	CTGAGGTAAGGCTGTGCGG	-	True	unique alignment, aligned to target gene	False	ACTGAGGTAAGGCTGTGCGG	SH3BP5L	ENSG00000175137	SH3BP5L	ENSG00000175137	SH3BP5L	95.0	['ENSG00000175137']	['ENSG00000175137']	['ENSG00000175137' 'ENSG00000171161']	['ENSG00000175137' 'ENSG00000171161']	ENSG00000175137	SH3BP5L	95.0				False			ENSG00000171161	ZNF672	12390.0
HYI-2	chr1	43453971.0	TAGCGAGAGAGGGATCACG	+	True	unique alignment, aligned to target gene	False	GTAGCGAGAGAGGGATCACG	HYI	ENSG00000178922	HYI	ENSG00000178922	HYI	8.0	['ENSG00000178922']	['ENSG00000178922']	['ENSG00000198198' 'ENSG00000178922']	['ENSG00000198198' 'ENSG00000178922']	ENSG00000178922	HYI	8.0				False			ENSG00000198198	SZT2	15948.0
BAIAP2-2	chr17	81035218.0	GCACCACAGACCGGAGCGG	-	True	unique alignment, aligned to target gene	False	TGCACCACAGACCGGAGCGG	BAIAP2	ENSG00000175866	BAIAP2	ENSG00000175866	BAIAP2	42.0	['ENSG00000175866']	['ENSG00000175866']	['ENSG00000175866']	['ENSG00000175866']	ENSG00000175866	BAIAP2	42.0				False			ENSG00000176108	CHMP6	40574.0
PTGIR-2	chr19	46625058.0	ACAGGCAGCGAGAGACACG	-	True	unique alignment, aligned to target gene	False	CACAGGCAGCGAGAGACACG	PTGIR	ENSG00000160013	PTGIR	ENSG00000160013	PTGIR	9.0	['ENSG00000160013']	['ENSG00000160013']	['ENSG00000160014' 'ENSG00000160013' 'ENSG00000167414']	['ENSG00000160014' 'ENSG00000160013' 'ENSG00000167414' 'ENSG00000197380']	ENSG00000160013	PTGIR	9.0				False			ENSG00000167414	GNG8	11144.0
APLP2-2	chr11	130069949.0	GCCGCGCGCTAGAGCGACC	+	True	unique alignment, aligned to target gene	False	AGCCGCGCGCTAGAGCGACC	APLP2	ENSG00000084234	APLP2	ENSG00000084234	APLP2	33.0	['ENSG00000084234']	['ENSG00000084234']	['ENSG00000084234']	['ENSG00000084234']	ENSG00000084234	APLP2	33.0				False			ENSG00000170325	PRDM10	67114.0
ZFP28-2	chr19	56539010.0	GCCCCCCGCATGTCACCCG	-	True	unique alignment, aligned to target gene	False	CGCCCCCCGCATGTCACCCG	ZFP28	ENSG00000196867	ZFP28	ENSG00000196867	ZFP28	57.0	['ENSG00000196867']	['ENSG00000196867']	['ENSG00000196867']	['ENSG00000196263' 'ENSG00000196867' 'ENSG00000197016']	ENSG00000196867	ZFP28	57.0				False			ENSG00000196263	ZNF471	28388.0
VSTM2L-2	chr20	37903153.0	CGCTCGCTCCCCGAAGCCG	+	True	unique alignment, aligned to target gene	False	GCGCTCGCTCCCCGAAGCCG	VSTM2L	ENSG00000132821	VSTM2L	ENSG00000132821	VSTM2L	11.0	['ENSG00000132821']	['ENSG00000132821']	['ENSG00000132821']	['ENSG00000132821']	ENSG00000132821	VSTM2L	11.0				False			ENSG00000132792	CTNNBL1	55295.0
FAM210B-2	chr20	56359448.0	CTGAGGCTCTGCAGACCCG	-	True	unique alignment, aligned to target gene	False	GCTGAGGCTCTGCAGACCCG	FAM210B	ENSG00000124098	FAM210B	ENSG00000124098	FAM210B	339.0	['ENSG00000124098']	['ENSG00000124098']	['ENSG00000124098']	['ENSG00000124098']	ENSG00000124098	FAM210B	339.0				False			ENSG00000087586	AURKA	32683.0
PLAA-2	chr9	26946926.0	TCTCGGGACACGGACACAA	+	True	unique alignment, aligned to target gene	False	GTCTCGGGACACGGACACAA	PLAA	ENSG00000137055	PLAA	ENSG00000137055	PLAA	57.0	['ENSG00000137055' 'ENSG00000096872']	['ENSG00000137055' 'ENSG00000096872']	['ENSG00000137055' 'ENSG00000096872']	['ENSG00000137055' 'ENSG00000096872']	ENSG00000137055	PLAA	57.0	ENSG00000096872	IFT74	113.0	True			ENSG00000096872	IFT74	113.0
VPS50-2	chr7	93232360.0	TCCACGTGACCACCCACTA	+	True	unique alignment, aligned to target gene	False	GTCCACGTGACCACCCACTA	VPS50	ENSG00000004766	VPS50	ENSG00000004766	VPS50	6.0	['ENSG00000004766']	['ENSG00000188175' 'ENSG00000004766']	['ENSG00000188175' 'ENSG00000004766']	['ENSG00000188175' 'ENSG00000004766']	ENSG00000004766	VPS50	6.0				False			ENSG00000188175	HEPACAM2	5891.0
SHKBP1-2	chr19	40576922.0	CGAGGGGGTCCCCAGTCGG	+	True	unique alignment, aligned to target gene	False	CCGAGGGGGTCCCCAGTCGG	SHKBP1	ENSG00000160410	SHKBP1	ENSG00000160410	SHKBP1	6.0	['ENSG00000160410']	['ENSG00000160460' 'ENSG00000160410']	['ENSG00000160460' 'ENSG00000160410' 'ENSG00000090006']	['ENSG00000160460' 'ENSG00000160410' 'ENSG00000090006']	ENSG00000160410	SHKBP1	6.0				False			ENSG00000160460	SPTBN4	5876.0
SEPSECS-2	chr4	25160355.0	CTCTCGCGGTTCATGACAG	+	True	unique alignment, aligned to target gene	False	GCTCTCGCGGTTCATGACAG	SEPSECS	ENSG00000109618	SEPSECS	ENSG00000109618	SEPSECS	94.0	['ENSG00000109618' 'ENSG00000038210']	['ENSG00000109618' 'ENSG00000038210']	['ENSG00000109618' 'ENSG00000038210']	['ENSG00000109618' 'ENSG00000038210']	ENSG00000109618	SEPSECS	94.0	ENSG00000038210	PI4K2B	308.0	True			ENSG00000038210	PI4K2B	308.0
PEAK1-2	chr15	77420036.0	ACGGGACGGACGGTGATGG	-	True	unique alignment, aligned to target gene	False	GACGGGACGGACGGTGATGG	PEAK1	ENSG00000173517	PEAK1	ENSG00000173517	PEAK1	58.0	['ENSG00000173517' 'ENSG00000140382']	['ENSG00000173517' 'ENSG00000140382']	['ENSG00000173517' 'ENSG00000140382']	['ENSG00000173517' 'ENSG00000140382']	ENSG00000173517	PEAK1	58.0	ENSG00000140382	HMG20A	376.0	True			ENSG00000140382	HMG20A	376.0
PTK6-2	chr20	63537263.0	CCAGAGGCCCACATACTTG	+	True	unique alignment, aligned to target gene	False	CCCAGAGGCCCACATACTTG	PTK6	ENSG00000101213	PTK6	ENSG00000101213	PTK6	107.0	['ENSG00000101213']	['ENSG00000101213']	['ENSG00000125534' 'ENSG00000101213' 'ENSG00000125508' 'ENSG00000125531']	['ENSG00000125534' 'ENSG00000101213' 'ENSG00000125508' 'ENSG00000125531' 'ENSG00000130589']	ENSG00000101213	PTK6	107.0				False			ENSG00000125508	SRMS	10486.0
C17orf49-2	chr17	7012669.0	GCCATAAAGAAGGGAGTCG	-	True	unique alignment, aligned to target gene	False	CGCCATAAAGAAGGGAGTCG	C17orf49	ENSG00000258315	C17orf49	ENSG00000258315	C17orf49	1826.0	['ENSG00000219200' 'ENSG00000161939' 'ENSG00000258315']	['ENSG00000219200' 'ENSG00000161939' 'ENSG00000258315']	['ENSG00000108839' 'ENSG00000219200' 'ENSG00000161939' 'ENSG00000258315' 'ENSG00000161940']	['ENSG00000108839' 'ENSG00000219200' 'ENSG00000161939' 'ENSG00000258315' 'ENSG00000161940' 'ENSG00000174327']	ENSG00000219200	RNASEK	21.0	ENSG00000219200	RNASEK	21.0	False			ENSG00000219200	RNASEK	21.0
SCPEP1-2	chr17	56978191.0	CAGCAGCAGCAACCACCGC	-	True	unique alignment, aligned to target gene	False	GCAGCAGCAGCAACCACCGC	SCPEP1	ENSG00000121064	SCPEP1	ENSG00000121064	SCPEP1	31.0	['ENSG00000121064']	['ENSG00000121064']	['ENSG00000121058' 'ENSG00000121064']	['ENSG00000121058' 'ENSG00000121064']	ENSG00000121064	SCPEP1	31.0				False			ENSG00000121058	COIL	17141.0
KLHL32-2	chr6	96924947.0	GCCATTGTGCATCAAGGAG	+	True	unique alignment, aligned to target gene	False	AGCCATTGTGCATCAAGGAG	KLHL32	ENSG00000186231	KLHL32	ENSG00000186231	KLHL32	219.0	['ENSG00000186231']	['ENSG00000186231']	['ENSG00000186231']	['ENSG00000123545' 'ENSG00000186231']	ENSG00000186231	KLHL32	219.0				False			ENSG00000123545	NDUFAF4	27056.0
AHNAK-2	chr11	62546742.0	GCCAGACCCGCCCGGAACG	-	True	unique alignment, aligned to target gene	False	TGCCAGACCCGCCCGGAACG	AHNAK	ENSG00000124942	AHNAK	ENSG00000124942	AHNAK	54.0	['ENSG00000124942']	['ENSG00000124942']	['ENSG00000124942']	['ENSG00000124942' 'ENSG00000254772']	ENSG00000124942	AHNAK	54.0				False			ENSG00000254772	EEF1G	26001.0
IGBP1-2	chrX	70133603.0	ATTCAGCCTCGCCTCACCC	+	True	unique alignment, aligned to target gene	False	GATTCAGCCTCGCCTCACCC	IGBP1	ENSG00000089289	IGBP1	ENSG00000089289	IGBP1	154.0	['ENSG00000089289']	['ENSG00000089289']	['ENSG00000089289']	['ENSG00000089289']	ENSG00000089289	IGBP1	154.0				False			ENSG00000184210	DGAT2L6	43880.0
LAT2-2	chr7	74210064.0	AGTCCAGGGTTCCTCACCA	-	True	unique alignment, aligned to target gene	False	GAGTCCAGGGTTCCTCACCA	LAT2	ENSG00000086730	LAT2	ENSG00000086730	LAT2	41.0	['ENSG00000086730']	['ENSG00000086730']	['ENSG00000086730']	['ENSG00000106682' 'ENSG00000086730' 'ENSG00000049541']	ENSG00000086730	LAT2	41.0				False			ENSG00000106682	EIF4H	26242.0
ZFYVE28-2	chr4	2418576.0	CGGACAGACGCGGGCACGG	+	True	unique alignment, aligned to target gene	False	ACGGACAGACGCGGGCACGG	ZFYVE28	ENSG00000159733	ZFYVE28	ENSG00000159733	ZFYVE28	33.0	['ENSG00000159733' 'ENSG00000206113']	['ENSG00000159733' 'ENSG00000206113']	['ENSG00000159733' 'ENSG00000206113']	['ENSG00000159733' 'ENSG00000206113']	ENSG00000159733	ZFYVE28	33.0	ENSG00000206113	CFAP99	379.0	True			ENSG00000206113	CFAP99	379.0
SELL-2	chr1	169711540.0	GCCTCTTGACTTAGCACAA	+	True	unique alignment, aligned to target gene	False	AGCCTCTTGACTTAGCACAA	SELL	ENSG00000188404	SELL	ENSG00000188404	SELL	80.0	['ENSG00000188404']	['ENSG00000188404']	['ENSG00000188404']	['ENSG00000188404' 'ENSG00000007908']	ENSG00000188404	SELL	80.0				False			ENSG00000007908	SELE	22119.0
NUBP2-2	chr16	1783032.0	GCCGGTGAGTGGCGGGCCA	+	True	unique alignment, aligned to target gene	False	GGCCGGTGAGTGGCGGGCCA	NUBP2	ENSG00000095906	NUBP2	ENSG00000095906	NUBP2	25.0	['ENSG00000162032' 'ENSG00000095906']	['ENSG00000074071' 'ENSG00000162032' 'ENSG00000095906']	['ENSG00000103024' 'ENSG00000074071' 'ENSG00000197774' 'ENSG00000162032' 'ENSG00000095906' 'ENSG00000099769']	['ENSG00000103024' 'ENSG00000074071' 'ENSG00000197774' 'ENSG00000162032' 'ENSG00000095906' 'ENSG00000099769' 'ENSG00000063854']	ENSG00000095906	NUBP2	25.0	ENSG00000162032	SPSB3	461.0	True			ENSG00000162032	SPSB3	461.0
VSIG10L-2	chr19	51342086.0	TGCCACTCTTCCTACTCCT	-	True	unique alignment, aligned to target gene	False	CTGCCACTCTTCCTACTCCT	VSIG10L	ENSG00000186806	VSIG10L	ENSG00000186806	VSIG10L	53.0	['ENSG00000186806']	['ENSG00000186806']	['ENSG00000186806' 'ENSG00000105379']	['ENSG00000186806' 'ENSG00000105379' 'ENSG00000269403' 'ENSG00000160318']	ENSG00000186806	VSIG10L	53.0				False			ENSG00000105379	ETFB	15020.0
S100A1-2	chr1	153630655.0	CCTGGATGTGAGCATAGAG	+	True	unique alignment, aligned to a cds but far from tss	True	GCCTGGATGTGAGCATAGAG	S100A1	ENSG00000160678	S100A1				['ENSG00000189171']	['ENSG00000189171' 'ENSG00000160678' 'ENSG00000160679']	['ENSG00000188643' 'ENSG00000189334' 'ENSG00000189171' 'ENSG00000160678' 'ENSG00000160679']	['ENSG00000188643' 'ENSG00000189334' 'ENSG00000189171' 'ENSG00000160678' 'ENSG00000160679' 'ENSG00000143553']	ENSG00000189171	S100A13	705.0	ENSG00000189171	S100A13	705.0	False			ENSG00000189171	S100A13	705.0
RSF1-2	chr11	77820673.0	CGGCGGTGATGGCTCCTCC	-	True	unique alignment, aligned to target gene	False	GCGGCGGTGATGGCTCCTCC	RSF1	ENSG00000048649	RSF1	ENSG00000048649	RSF1	26.0	['ENSG00000048649' 'ENSG00000087884']	['ENSG00000048649' 'ENSG00000087884']	['ENSG00000048649' 'ENSG00000087884']	['ENSG00000048649' 'ENSG00000087884']	ENSG00000048649	RSF1	26.0	ENSG00000087884	AAMDC	436.0	True			ENSG00000087884	AAMDC	436.0
SYNE4-2	chr19	36008737.0	TCTGGGACACCCTTGTCTA	-	True	unique alignment, aligned to target gene	False	CTCTGGGACACCCTTGTCTA	SYNE4	ENSG00000181392	SYNE4	ENSG00000181392	SYNE4	45.0	['ENSG00000181392']	['ENSG00000181392' 'ENSG00000239382']	['ENSG00000205138' 'ENSG00000181392' 'ENSG00000239382']	['ENSG00000205138' 'ENSG00000181392' 'ENSG00000239382' 'ENSG00000105270']	ENSG00000181392	SYNE4	45.0				False			ENSG00000239382	ALKBH6	5476.0
LCK-2	chr1	32251272.0	TGGTGGCTACGACGGCGAA	+	True	unique alignment, aligned to target gene	False	GTGGTGGCTACGACGGCGAA	LCK	ENSG00000182866	LCK	ENSG00000182866	LCK	7.0	['ENSG00000182866']	['ENSG00000183615' 'ENSG00000182866']	['ENSG00000183615' 'ENSG00000182866']	['ENSG00000160055' 'ENSG00000084623' 'ENSG00000183615' 'ENSG00000182866']	ENSG00000182866	LCK	7.0				False			ENSG00000183615	FAM167B	4050.0
DDX46-2	chr5	134758811.0	CTAGCAGCACCTACAGCTG	-	True	unique alignment, aligned to target gene	False	ACTAGCAGCACCTACAGCTG	DDX46	ENSG00000145833	DDX46	ENSG00000145833	DDX46	7.0	['ENSG00000145833']	['ENSG00000164615' 'ENSG00000145833']	['ENSG00000164615' 'ENSG00000145833']	['ENSG00000164615' 'ENSG00000145833']	ENSG00000145833	DDX46	7.0				False			ENSG00000164615	CAMLG	9713.0
NADSYN1-2	chr11	71453232.0	ACCAGGGTCCCAGCGAGGT	-	True	unique alignment, aligned to target gene	False	GACCAGGGTCCCAGCGAGGT	NADSYN1	ENSG00000172890	NADSYN1	ENSG00000172890	NADSYN1	1.0	['ENSG00000172893' 'ENSG00000172890']	['ENSG00000172893' 'ENSG00000172890']	['ENSG00000172893' 'ENSG00000172890']	['ENSG00000172893' 'ENSG00000172890']	ENSG00000172890	NADSYN1	1.0	ENSG00000172893	DHCR7	364.0	True			ENSG00000172893	DHCR7	364.0
GOLGA3-2	chr12	132828834.0	TCCGCCGGAGCATCCGGGC	-	True	unique alignment, aligned to target gene	False	CTCCGCCGGAGCATCCGGGC	GOLGA3	ENSG00000090615	GOLGA3	ENSG00000090615	GOLGA3	1.0	['ENSG00000090615']	['ENSG00000090615']	['ENSG00000090615']	['ENSG00000090615' 'ENSG00000072609']	ENSG00000090615	GOLGA3	1.0				False			ENSG00000072609	CHFR	24655.0
AMPD3-2	chr11	10455303.0	TGATTAAAATGGCATCACA	-	True	unique alignment, aligned to target gene	False	TTGATTAAAATGGCATCACA	AMPD3	ENSG00000133805	AMPD3	ENSG00000133805	AMPD3	39.0	['ENSG00000133805']	['ENSG00000133805']	['ENSG00000133805']	['ENSG00000133805']	ENSG00000133805	AMPD3	39.0				False			ENSG00000110315	RNF141	85603.0
PMPCA-2	chr9	136410702.0	TGCGGGGCTCGGGTTCTTG	+	True	unique alignment, aligned to target gene	False	CTGCGGGGCTCGGGTTCTTG	PMPCA	ENSG00000165688	PMPCA	ENSG00000165688	PMPCA	44.0	['ENSG00000165689' 'ENSG00000165688']	['ENSG00000165689' 'ENSG00000165688']	['ENSG00000165684' 'ENSG00000165689' 'ENSG00000165688']	['ENSG00000165684' 'ENSG00000165689' 'ENSG00000165688' 'ENSG00000148384']	ENSG00000165688	PMPCA	44.0	ENSG00000165689	ENTR1	88.0	True			ENSG00000165689	ENTR1	88.0
FGFR1OP2-2	chr12	26938480.0	AGCGCCGGTCGGAGGCGGT	+	True	unique alignment, aligned to target gene	False	GAGCGCCGGTCGGAGGCGGT	FGFR1OP2	ENSG00000111790	FGFR1OP2	ENSG00000111790	FGFR1OP2	1.0	['ENSG00000064102' 'ENSG00000111790']	['ENSG00000064102' 'ENSG00000111790']	['ENSG00000064102' 'ENSG00000111790']	['ENSG00000064102' 'ENSG00000111790']	ENSG00000111790	FGFR1OP2	1.0	ENSG00000064102	INTS13	154.0	True			ENSG00000064102	INTS13	154.0
FLII-2	chr17	18258661.0	ACGAACGGCAGCACCCCGG	+	True	unique alignment, aligned to target gene	False	CACGAACGGCAGCACCCCGG	FLII	ENSG00000177731	FLII	ENSG00000177731	FLII	29.0	['ENSG00000177731' 'ENSG00000177427']	['ENSG00000177731' 'ENSG00000177427']	['ENSG00000177731' 'ENSG00000177427' 'ENSG00000177302']	['ENSG00000131899' 'ENSG00000177731' 'ENSG00000177427' 'ENSG00000177302']	ENSG00000177731	FLII	29.0	ENSG00000177427	MIEF2	1936.0	True			ENSG00000177427	MIEF2	1936.0
VPS35-2	chr16	46689118.0	CGCCATGGTGAGTGCTGAG	-	True	unique alignment, aligned to target gene	False	TCGCCATGGTGAGTGCTGAG	VPS35	ENSG00000069329	VPS35	ENSG00000069329	VPS35	60.0	['ENSG00000069329' 'ENSG00000091651']	['ENSG00000069329' 'ENSG00000091651']	['ENSG00000069329' 'ENSG00000091651']	['ENSG00000069329' 'ENSG00000091651' 'ENSG00000140795']	ENSG00000069329	VPS35	60.0	ENSG00000091651	ORC6	541.0	True			ENSG00000091651	ORC6	541.0
PLK3-2	chr1	44800373.0	AGCGCAGCGTAGCAAATCC	+	True	unique alignment, aligned to target gene	False	GAGCGCAGCGTAGCAAATCC	PLK3	ENSG00000173846	PLK3	ENSG00000173846	PLK3	4.0	['ENSG00000173846']	['ENSG00000173846' 'ENSG00000188396' 'ENSG00000222009']	['ENSG00000142959' 'ENSG00000173846' 'ENSG00000188396' 'ENSG00000222009']	['ENSG00000142937' 'ENSG00000142959' 'ENSG00000173846' 'ENSG00000188396' 'ENSG00000222009' 'ENSG00000117425']	ENSG00000173846	PLK3	4.0				False			ENSG00000188396	DYNLT4	6978.0
NCOA4-2	chr10	46030533.0	GATCGCCTGGAGAGGCACT	-	True	unique alignment, aligned to target gene	False	GGATCGCCTGGAGAGGCACT	NCOA4	ENSG00000266412	NCOA4	ENSG00000266412	NCOA4	59.0	['ENSG00000266412']	['ENSG00000266412']	['ENSG00000266412' 'ENSG00000263639']	['ENSG00000266412' 'ENSG00000263639']	ENSG00000266412	NCOA4	59.0				False			ENSG00000263639	MSMB	15736.0
KMT2A-2	chr11	118436543.0	CCCGACCCGGGACCACCGG	+	True	unique alignment, aligned to target gene	False	GCCCGACCCGGGACCACCGG	KMT2A	ENSG00000118058	KMT2A	ENSG00000118058	KMT2A	30.0	['ENSG00000118058']	['ENSG00000118058']	['ENSG00000118058']	['ENSG00000118058']	ENSG00000118058	KMT2A	30.0				False			ENSG00000167283	ATP5MG	34882.0
SAMD1-2	chr19	14090536.0	GCGCAGCGCCTCGGCGGAG	+	True	unique alignment, aligned to target gene	False	GGCGCAGCGCCTCGGCGGAG	SAMD1	ENSG00000141858	SAMD1	ENSG00000141858	SAMD1	215.0	['ENSG00000141858']	['ENSG00000188032' 'ENSG00000141858']	['ENSG00000141854' 'ENSG00000188032' 'ENSG00000141858' 'ENSG00000072062']	['ENSG00000187867' 'ENSG00000141854' 'ENSG00000188032' 'ENSG00000141858' 'ENSG00000072062' 'ENSG00000289762']	ENSG00000141858	SAMD1	215.0				False			ENSG00000188032	C19orf67	4661.0
IRF3-2	chr19	49665823.0	GCCCAGCGGGCCGTCCCAT	-	True	unique alignment, aligned to target gene	False	AGCCCAGCGGGCCGTCCCAT	IRF3	ENSG00000126456	IRF3	ENSG00000126456	IRF3	12.0	['ENSG00000126456' 'ENSG00000126453']	['ENSG00000126456' 'ENSG00000126453' 'ENSG00000126457']	['ENSG00000126456' 'ENSG00000126453' 'ENSG00000126457']	['ENSG00000126458' 'ENSG00000126461' 'ENSG00000126456' 'ENSG00000126453' 'ENSG00000126457' 'ENSG00000224420' 'ENSG00000169169']	ENSG00000126453	BCL2L12	1.0	ENSG00000126453	BCL2L12	1.0	True			ENSG00000126453	BCL2L12	1.0
ST8SIA1-2	chr12	22334640.0	ATCGCTCGGAGGGGACAAG	-	True	unique alignment, aligned to target gene	False	CATCGCTCGGAGGGGACAAG	ST8SIA1	ENSG00000111728	ST8SIA1	ENSG00000111728	ST8SIA1	31.0	['ENSG00000111728']	['ENSG00000111728']	['ENSG00000111728']	['ENSG00000111728']	ENSG00000111728	ST8SIA1	31.0				False			ENSG00000111731	C2CD5	137665.0
MAP3K3-2	chr17	63622429.0	TTCCTGAGGTGGAGAACGG	+	True	unique alignment, aligned to target gene	False	GTTCCTGAGGTGGAGAACGG	MAP3K3	ENSG00000198909	MAP3K3	ENSG00000198909	MAP3K3	4.0	['ENSG00000198909']	['ENSG00000198909']	['ENSG00000198909']	['ENSG00000136463' 'ENSG00000198909']	ENSG00000198909	MAP3K3	4.0				False			ENSG00000136463	TACO1	20854.0
VAX1-2	chr10	117138373.0	CTACCTGATCGCCAGGCTG	-	True	unique alignment, aligned to target gene	False	GCTACCTGATCGCCAGGCTG	VAX1	ENSG00000148704	VAX1	ENSG00000148704	VAX1	72.0	['ENSG00000148704']	['ENSG00000148704']	['ENSG00000187164' 'ENSG00000148704']	['ENSG00000187164' 'ENSG00000148704']	ENSG00000148704	VAX1	72.0				False			ENSG00000187164	SHTN1	11787.0
ZNF835-2	chr19	56671671.0	CCTGGGCCAACGCAGACCC	+	True	unique alignment, aligned to target gene	False	TCCTGGGCCAACGCAGACCC	ZNF835	ENSG00000127903	ZNF835	ENSG00000127903	ZNF835	86.0	['ENSG00000127903']	['ENSG00000127903']	['ENSG00000127903']	['ENSG00000268182' 'ENSG00000127903']	ENSG00000127903	ZNF835	86.0				False			ENSG00000268182	SMIM17	28508.0
REEP6-2	chr19	1491234.0	GAGCTCGAGCAGCCAACCC	+	True	unique alignment, aligned to target gene	False	CGAGCTCGAGCAGCCAACCC	REEP6	ENSG00000115255	REEP6	ENSG00000115255	REEP6	53.0	['ENSG00000115257' 'ENSG00000115255']	['ENSG00000115257' 'ENSG00000115255']	['ENSG00000119559' 'ENSG00000115257' 'ENSG00000115255' 'ENSG00000185761' 'ENSG00000185988']	['ENSG00000119559' 'ENSG00000115257' 'ENSG00000115255' 'ENSG00000185761' 'ENSG00000185988']	ENSG00000115255	REEP6	53.0	ENSG00000115257	PCSK4	482.0	True			ENSG00000115257	PCSK4	482.0
RFFL-2	chr17	35089237.0	GGATGTCGCGACCGCCCCC	-	True	unique alignment, aligned to target gene	False	GGGATGTCGCGACCGCCCCC	RFFL	ENSG00000092871	RFFL	ENSG00000092871	RFFL	10.0	['ENSG00000092871']	['ENSG00000092871']	['ENSG00000092871']	['ENSG00000092871' 'ENSG00000185379']	ENSG00000092871	RFFL	10.0				False			ENSG00000185379	RAD51D	29920.0
ZNF814-2	chr19	57888922.0	AGTAGCCTCTGTGCAGCGG	+	True	unique alignment, aligned to target gene	False	GAGTAGCCTCTGTGCAGCGG	ZNF814	ENSG00000204514	ZNF814	ENSG00000204514	ZNF814	2.0	['ENSG00000204514']	['ENSG00000204514']	['ENSG00000204514']	['ENSG00000204514' 'ENSG00000198466' 'ENSG00000269476' 'ENSG00000173480']	ENSG00000204514	ZNF814	2.0				False			ENSG00000173480	ZNF417	23245.0
GRM2-2	chr3	51707132.0	GGCGCGGAGAGAATCGGAG	-	True	unique alignment, aligned to target gene	False	TGGCGCGGAGAGAATCGGAG	GRM2	ENSG00000164082	GRM2	ENSG00000164082	GRM2	42.0	['ENSG00000164082']	['ENSG00000164082']	['ENSG00000164082']	['ENSG00000164081' 'ENSG00000164082']	ENSG00000164082	GRM2	42.0				False			ENSG00000164081	TEX264	25671.0
ASH2L-2	chr8	38105911.0	CCCCTTCCGCACCTTTCAC	+	True	unique alignment, aligned to target gene	False	GCCCCTTCCGCACCTTTCAC	ASH2L	ENSG00000129691	ASH2L	ENSG00000129691	ASH2L	28.0	['ENSG00000129691']	['ENSG00000129691']	['ENSG00000129691']	['ENSG00000129691']	ENSG00000129691	ASH2L	28.0				False			ENSG00000147465	STAR	42843.0
DDX51-2	chr12	132144312.0	CGCGCCACGCCCGAGTCCC	-	True	unique alignment, aligned to target gene	False	GCGCGCCACGCCCGAGTCCC	DDX51	ENSG00000185163	DDX51	ENSG00000185163	DDX51	7.0	['ENSG00000185163' 'ENSG00000184967']	['ENSG00000185163' 'ENSG00000184967']	['ENSG00000185163' 'ENSG00000184967']	['ENSG00000185163' 'ENSG00000184967']	ENSG00000185163	DDX51	7.0	ENSG00000184967	NOC4L	145.0	True			ENSG00000184967	NOC4L	145.0
FOXR1-2	chr11	118971809.0	CGGAGTGGGGACGCGGAGT	-	True	unique alignment, aligned to target gene	False	GCGGAGTGGGGACGCGGAGT	FOXR1	ENSG00000176302	FOXR1	ENSG00000176302	FOXR1	48.0	['ENSG00000176302']	['ENSG00000176302']	['ENSG00000110375' 'ENSG00000176302']	['ENSG00000110375' 'ENSG00000176302' 'ENSG00000186166']	ENSG00000176302	FOXR1	48.0				False			ENSG00000110375	UPK2	15511.0
GRHL3-2	chr1	24319343.0	GAGGTATACCTCCAGTCGC	+	True	unique alignment, aligned to target gene	False	TGAGGTATACCTCCAGTCGC	GRHL3	ENSG00000158055	GRHL3	ENSG00000158055	GRHL3	14.0	['ENSG00000158055']	['ENSG00000158055']	['ENSG00000158055']	['ENSG00000158055']	ENSG00000158055	GRHL3	14.0				False			ENSG00000001460	STPG1	60480.0
PGAP1-2	chr2	196926686.0	TGTCTAGCACGCTCAGTCC	-	True	unique alignment, aligned to target gene	False	GTGTCTAGCACGCTCAGTCC	PGAP1	ENSG00000197121	PGAP1	ENSG00000197121	PGAP1	21.0	['ENSG00000197121']	['ENSG00000197121']	['ENSG00000197121']	['ENSG00000197121']	ENSG00000197121	PGAP1	21.0				False			ENSG00000065413	ANKRD44	66952.0
CR2-2	chr1	207454396.0	ACGGCCGAAGCCCCCGCGG	-	True	unique alignment, aligned to target gene	False	CACGGCCGAAGCCCCCGCGG	CR2	ENSG00000117322	CR2	ENSG00000117322	CR2	44.0	['ENSG00000117322']	['ENSG00000117322']	['ENSG00000117322']	['ENSG00000117322']	ENSG00000117322	CR2	44.0				False			ENSG00000203710	CR1	41751.0
CEP128-2	chr14	80941645.0	CGGCTACCAGTGACCCAGA	+	True	unique alignment, aligned to target gene	False	GCGGCTACCAGTGACCCAGA	CEP128	ENSG00000100629	CEP128	ENSG00000100629	CEP128	42.0	['ENSG00000100629']	['ENSG00000100629']	['ENSG00000100629' 'ENSG00000165409']	['ENSG00000100629' 'ENSG00000165409']	ENSG00000100629	CEP128	42.0				False			ENSG00000165409	TSHR	13344.0
CDC123-2	chr10	12196282.0	CGGAAGAACGGGTACCACG	-	True	unique alignment, aligned to target gene	False	TCGGAAGAACGGGTACCACG	CDC123	ENSG00000151465	CDC123	ENSG00000151465	CDC123	50.0	['ENSG00000165609' 'ENSG00000151465']	['ENSG00000165609' 'ENSG00000151465']	['ENSG00000165609' 'ENSG00000151465']	['ENSG00000165609' 'ENSG00000151465']	ENSG00000151465	CDC123	50.0	ENSG00000165609	NUDT5	391.0	True			ENSG00000165609	NUDT5	391.0
PGD-2	chr1	10399121.0	CCCAGTGAGTGACTCGCCA	+	True	unique alignment, aligned to target gene	False	GCCCAGTGAGTGACTCGCCA	PGD	ENSG00000142657	PGD	ENSG00000142657	PGD	9.0	['ENSG00000142657']	['ENSG00000142657']	['ENSG00000142657']	['ENSG00000142657']	ENSG00000142657	PGD	9.0				False			ENSG00000251503	CENPS-CORT	30981.0
CDK10-2	chr16	89687064.0	AAGCTCCGGGATCCAGCTC	+	True	unique alignment, aligned to target gene	False	GAAGCTCCGGGATCCAGCTC	CDK10	ENSG00000185324	CDK10	ENSG00000185324	CDK10	113.0	['ENSG00000185324']	['ENSG00000185324']	['ENSG00000185324' 'ENSG00000158792']	['ENSG00000131165' 'ENSG00000167523' 'ENSG00000185324' 'ENSG00000158792' 'ENSG00000075399']	ENSG00000185324	CDK10	113.0				False			ENSG00000158792	SPATA2L	14576.0
RAB35-2	chr12	120116714.0	GCTGCCGGAGCAGCCCGAA	-	True	unique alignment, aligned to target gene	False	CGCTGCCGGAGCAGCCCGAA	RAB35	ENSG00000111737	RAB35	ENSG00000111737	RAB35	22.0	['ENSG00000111737']	['ENSG00000111737']	['ENSG00000111737']	['ENSG00000135127' 'ENSG00000111737']	ENSG00000111737	RAB35	22.0				False			ENSG00000135127	BICDL1	23695.0
GALNT1-2	chr18	35654668.0	AAATTTGCATACTGCAAGG	+	True	unique alignment, aligned to target gene	False	GAAATTTGCATACTGCAAGG	GALNT1	ENSG00000141429	GALNT1	ENSG00000141429	GALNT1	96.0	['ENSG00000141429']	['ENSG00000141429']	['ENSG00000141429']	['ENSG00000141429']	ENSG00000141429	GALNT1	96.0				False			ENSG00000153391	INO80C	156708.0
FBXO11-2	chr2	47906105.0	GGTCCCGCCGACTCGCGAG	+	True	unique alignment, aligned to target gene	False	CGGTCCCGCCGACTCGCGAG	FBXO11	ENSG00000138081	FBXO11	ENSG00000138081	FBXO11	393.0	['ENSG00000138081']	['ENSG00000138081']	['ENSG00000138081']	['ENSG00000138081']	ENSG00000138081	FBXO11	393.0				False			ENSG00000116062	MSH6	103414.0
ZNF189-2	chr9	101398933.0	CCCAACCCCTACTCCTGCC	-	True	unique alignment, aligned to target gene	False	CCCCAACCCCTACTCCTGCC	ZNF189	ENSG00000136870	ZNF189	ENSG00000136870	ZNF189	60.0	['ENSG00000136897' 'ENSG00000136870']	['ENSG00000136897' 'ENSG00000136870']	['ENSG00000136881' 'ENSG00000136897' 'ENSG00000136870']	['ENSG00000136881' 'ENSG00000136897' 'ENSG00000136870']	ENSG00000136870	ZNF189	60.0	ENSG00000136897	MRPL50	315.0	True			ENSG00000136897	MRPL50	315.0
POLR2B-2	chr4	56979090.0	GTGCAGCCGGCGCATGGGA	-	True	unique alignment, aligned to target gene	False	GGTGCAGCCGGCGCATGGGA	POLR2B	ENSG00000047315	POLR2B	ENSG00000047315	POLR2B	194.0	['ENSG00000084092' 'ENSG00000047315']	['ENSG00000084092' 'ENSG00000047315']	['ENSG00000084092' 'ENSG00000047315']	['ENSG00000084092' 'ENSG00000047315']	ENSG00000047315	POLR2B	194.0	ENSG00000084092	NOA1	1484.0	True			ENSG00000084092	NOA1	1484.0
FUT7-2	chr9	137032035.0	AAATCACGGCAGCCGCCAG	+	True	unique alignment, aligned to target gene	False	CAAATCACGGCAGCCGCCAG	FUT7	ENSG00000180549	FUT7	ENSG00000180549	FUT7	53.0	['ENSG00000180549']	['ENSG00000107331' 'ENSG00000180549' 'ENSG00000279073' 'ENSG00000107281']	['ENSG00000107331' 'ENSG00000180549' 'ENSG00000279073' 'ENSG00000107281']	['ENSG00000107331' 'ENSG00000180549' 'ENSG00000279073' 'ENSG00000107281' 'ENSG00000054179']	ENSG00000180549	FUT7	53.0				False			ENSG00000107331	ABCA2	3157.0
TFPI-2	chr2	187554170.0	GGCTAGACAGTATATTGCC	+	True	unique alignment, aligned to target gene	False	GGGCTAGACAGTATATTGCC	TFPI	ENSG00000003436	TFPI	ENSG00000003436	TFPI	181.0	['ENSG00000003436']	['ENSG00000003436']	['ENSG00000003436']	['ENSG00000003436']	ENSG00000003436	TFPI	181.0				False			ENSG00000064989	CALCRL	105710.0
BCL7C-2	chr16	30894051.0	GGCGCGGCCAACTCCAGGG	-	True	unique alignment, aligned to target gene	False	GGGCGCGGCCAACTCCAGGG	BCL7C	ENSG00000099385	BCL7C	ENSG00000099385	BCL7C	26.0	['ENSG00000099385']	['ENSG00000099385' 'ENSG00000150281']	['ENSG00000099385' 'ENSG00000150281']	['ENSG00000099385' 'ENSG00000150281' 'ENSG00000099364']	ENSG00000099385	BCL7C	26.0				False			ENSG00000150281	CTF1	2563.0
TMEM38B-2	chr9	105694574.0	GTAGGAGAGGGCACAGCCG	-	True	unique alignment, aligned to target gene	False	AGTAGGAGAGGGCACAGCCG	TMEM38B	ENSG00000095209	TMEM38B	ENSG00000095209	TMEM38B	30.0	['ENSG00000095209']	['ENSG00000095209']	['ENSG00000095209']	['ENSG00000095209']	ENSG00000095209	TMEM38B	30.0				False			ENSG00000186051	TAL2	32117.0
MED9-2	chr17	17477015.0	CCTCTGGCTAACCTACCCC	+	True	unique alignment, aligned to target gene	False	ACCTCTGGCTAACCTACCCC	MED9	ENSG00000141026	MED9	ENSG00000141026	MED9	9.0	['ENSG00000141026']	['ENSG00000141026']	['ENSG00000141026' 'ENSG00000108551']	['ENSG00000141026' 'ENSG00000108551' 'ENSG00000133027']	ENSG00000141026	MED9	9.0				False			ENSG00000108551	RASD1	19380.0
DGKZ-2	chr11	46347497.0	TCCCCACGCCCAGGTGCCC	-	True	unique alignment, aligned to target gene	False	CTCCCCACGCCCAGGTGCCC	DGKZ	ENSG00000149091	DGKZ	ENSG00000149091	DGKZ	34.0	['ENSG00000149091']	['ENSG00000149091']	['ENSG00000149091']	['ENSG00000149091']	ENSG00000149091	DGKZ	34.0				False			ENSG00000157613	CREB3L1	32018.0
SLC25A3-2	chr12	98593695.0	CGCAACCTTTCCAAGGGAG	+	True	unique alignment, aligned to target gene	False	CCGCAACCTTTCCAAGGGAG	SLC25A3	ENSG00000075415	SLC25A3	ENSG00000075415	SLC25A3	1.0	['ENSG00000075415']	['ENSG00000075415']	['ENSG00000075415']	['ENSG00000075415']	ENSG00000075415	SLC25A3	1.0				False			ENSG00000120802	TMPO	49493.0
KHDRBS1-2	chr1	32013933.0	GCGACGGAGGCCCGAGCGG	-	True	unique alignment, aligned to target gene	False	AGCGACGGAGGCCCGAGCGG	KHDRBS1	ENSG00000121774	KHDRBS1	ENSG00000121774	KHDRBS1	7.0	['ENSG00000121774']	['ENSG00000121774']	['ENSG00000121774']	['ENSG00000121774']	ENSG00000121774	KHDRBS1	7.0				False			ENSG00000121775	TMEM39B	58098.0
IKBIP-2	chr12	98644695.0	AGACATGTCTGGAGACCCT	+	True	unique alignment, aligned to target gene	False	GAGACATGTCTGGAGACCCT	IKBIP	ENSG00000166130	IKBIP	ENSG00000166130	IKBIP	93.0	['ENSG00000166130' 'ENSG00000120868']	['ENSG00000166130' 'ENSG00000120868']	['ENSG00000166130' 'ENSG00000120868']	['ENSG00000166130' 'ENSG00000120868']	ENSG00000166130	IKBIP	93.0	ENSG00000120868	APAF1	454.0	True			ENSG00000120868	APAF1	454.0
SEC62-2	chr3	169966862.0	CAAAGCCGAGCTCTGGGCA	+	True	unique alignment, aligned to target gene	False	GCAAAGCCGAGCTCTGGGCA	SEC62	ENSG00000008952	SEC62	ENSG00000008952	SEC62	54.0	['ENSG00000008952']	['ENSG00000008952']	['ENSG00000008952']	['ENSG00000008952']	ENSG00000008952	SEC62	54.0				False			ENSG00000187033	SAMD7	55290.0
ZNF654-2	chr3	88139141.0	ACAGCAAGGTTTGGATGAA	+	True	unique alignment, aligned to a cds but far from tss	True	AACAGCAAGGTTTGGATGAA	ZNF654	ENSG00000175105	ZNF654				[]	[]	['ENSG00000163320' 'ENSG00000179021']	['ENSG00000163320' 'ENSG00000179021']							False			ENSG00000163320	CGGBP1	10674.0
RIPK3-2	chr14	24339952.0	GAAAGTAGACTCACCGTCT	-	True	unique alignment, aligned to target gene	False	GGAAAGTAGACTCACCGTCT	RIPK3	ENSG00000129465	RIPK3	ENSG00000129465	RIPK3	37.0	['ENSG00000129465']	['ENSG00000129467' 'ENSG00000129465']	['ENSG00000129467' 'ENSG00000129465']	['ENSG00000136305' 'ENSG00000213906' 'ENSG00000213903' 'ENSG00000129467' 'ENSG00000129465' 'ENSG00000100968']	ENSG00000129465	RIPK3	37.0				False			ENSG00000129467	ADCY4	4881.0
UBA1-2	chrX	47193840.0	CGGCTCGGCTGTAAGGAGG	+	True	unique alignment, aligned to target gene	False	GCGGCTCGGCTGTAAGGAGG	UBA1	ENSG00000130985	UBA1	ENSG00000130985	UBA1	3.0	['ENSG00000130985']	['ENSG00000130985']	['ENSG00000182872' 'ENSG00000130985']	['ENSG00000182872' 'ENSG00000130985' 'ENSG00000102225']	ENSG00000130985	UBA1	3.0				False			ENSG00000182872	RBM10	14525.0
MT1X-2	chr16	56682491.0	TCAAGAGGAAAACACGCAG	-	True	unique alignment, aligned to target gene	False	GTCAAGAGGAAAACACGCAG	MT1X	ENSG00000187193	MT1X	ENSG00000187193	MT1X	21.0	['ENSG00000187193']	['ENSG00000187193']	['ENSG00000125144' 'ENSG00000205358' 'ENSG00000187193']	['ENSG00000198417' 'ENSG00000125144' 'ENSG00000205358' 'ENSG00000187193']	ENSG00000187193	MT1X	21.0				False			ENSG00000205358	MT1H	12651.0
SELENOK-2	chr3	53891816.0	ACAGGGGCCAGGCGCCCGG	-	True	unique alignment, aligned to target gene	False	GACAGGGGCCAGGCGCCCGG	SELENOK	ENSG00000113811	SELENOK	ENSG00000113811	SELENOK	43.0	['ENSG00000113811']	['ENSG00000113812' 'ENSG00000113811']	['ENSG00000113812' 'ENSG00000113811']	['ENSG00000113812' 'ENSG00000113811']	ENSG00000113811	SELENOK	43.0				False			ENSG00000113812	ACTR8	9664.0
ZSCAN2-2	chr15	84601031.0	GCCCCACGGGCTTGAGCCG	+	True	unique alignment, aligned to target gene	False	TGCCCCACGGGCTTGAGCCG	ZSCAN2	ENSG00000176371	ZSCAN2	ENSG00000176371	ZSCAN2	8.0	['ENSG00000176371']	['ENSG00000176371']	['ENSG00000176371']	['ENSG00000176371']	ENSG00000176371	ZSCAN2	8.0				False			ENSG00000177082	WDR73	53200.0
TSHZ3-2	chr19	31349408.0	CGAACCCCGAACGTGCGGA	+	True	unique alignment, aligned to target gene	False	GCGAACCCCGAACGTGCGGA	TSHZ3	ENSG00000121297	TSHZ3	ENSG00000121297	TSHZ3	28.0	['ENSG00000121297']	['ENSG00000121297']	['ENSG00000121297']	['ENSG00000121297']	ENSG00000121297	TSHZ3	28.0				False			ENSG00000198597	ZNF536	977013.0
RAB29-2	chr1	205775442.0	CGTGACGCTTGCGGAGGAA	-	True	unique alignment, aligned to target gene	False	GCGTGACGCTTGCGGAGGAA	RAB29	ENSG00000117280	RAB29	ENSG00000117280	RAB29	2.0	['ENSG00000117280']	['ENSG00000117280']	['ENSG00000117280']	['ENSG00000069275' 'ENSG00000117280' 'ENSG00000133065']	ENSG00000117280	RAB29	2.0				False			ENSG00000133065	SLC41A1	21174.0
CCDC180-2	chr9	97238514.0	CGGTGGCTTCGAGGGATGG	+	True	unique alignment, no target gene found	True	GCGGTGGCTTCGAGGGATGG	CCDC180	ENSG00000197816	CCDC180				[]	[]	[]	[]							False			ENSG00000136943	CTSV	149086.0
TOB1-2	chr17	50866282.0	GGCCGGGCACCGGGCTGTG	-	True	unique alignment, aligned to target gene	False	GGGCCGGGCACCGGGCTGTG	TOB1	ENSG00000141232	TOB1	ENSG00000141232	TOB1	72.0	['ENSG00000141232']	['ENSG00000141232']	['ENSG00000141232']	['ENSG00000141232']	ENSG00000141232	TOB1	72.0				False			ENSG00000173714	WFIKKN2	30696.0
ZNF672-2	chr1	248838313.0	CTGGCGCGGGCAGTGTCAC	-	True	unique alignment, aligned to target gene	False	TCTGGCGCGGGCAGTGTCAC	ZNF672	ENSG00000171161	ZNF672	ENSG00000171161	ZNF672	18.0	['ENSG00000171161']	['ENSG00000171161']	['ENSG00000175137' 'ENSG00000171161' 'ENSG00000171163']	['ENSG00000175137' 'ENSG00000171161' 'ENSG00000171163']	ENSG00000171161	ZNF672	18.0				False			ENSG00000175137	SH3BP5L	12398.0
INAFM1-2	chr19	47275139.0	GGGCGGGCAGCACACGGAG	-	True	unique alignment, aligned to target gene	False	GGGGCGGGCAGCACACGGAG	INAFM1	ENSG00000257704	INAFM1	ENSG00000257704	INAFM1	254.0	['ENSG00000257704']	['ENSG00000257704']	['ENSG00000105321' 'ENSG00000257704' 'ENSG00000197405']	['ENSG00000105321' 'ENSG00000257704' 'ENSG00000197405']	ENSG00000257704	INAFM1	254.0				False			ENSG00000197405	C5AR1	14884.0
SEPT2-2	chr2	241315997.0	CAACTTGTGCGGGGTACAC	-	True	unique alignment, aligned to target gene	False	ACAACTTGTGCGGGGTACAC	SEPT2	ENSG00000168385	SEPTIN2	ENSG00000168385	SEPTIN2	6.0	['ENSG00000115677' 'ENSG00000168385']	['ENSG00000115677' 'ENSG00000168385']	['ENSG00000115677' 'ENSG00000168385']	['ENSG00000115677' 'ENSG00000168385']	ENSG00000168385	SEPTIN2	6.0	ENSG00000115677	HDLBP	177.0	True			ENSG00000115677	HDLBP	177.0
SLC35B1-2	chr17	49707925.0	CCGGCGGCAGGGGCCTCAT	+	True	unique alignment, aligned to target gene	False	GCCGGCGGCAGGGGCCTCAT	SLC35B1	ENSG00000121073	SLC35B1	ENSG00000121073	SLC35B1	15.0	['ENSG00000121073']	['ENSG00000121073']	['ENSG00000121073' 'ENSG00000121104']	['ENSG00000121067' 'ENSG00000121073' 'ENSG00000121104']	ENSG00000121073	SLC35B1	15.0				False			ENSG00000121104	FAM117A	16602.0
BROX-2	chr1	222712585.0	CTATTGCGGCATTCTCCCT	+	True	unique alignment, aligned to target gene	False	GCTATTGCGGCATTCTCCCT	BROX	ENSG00000162819	BROX	ENSG00000162819	BROX	21.0	['ENSG00000186063' 'ENSG00000162819']	['ENSG00000186063' 'ENSG00000162819']	['ENSG00000186063' 'ENSG00000162819']	['ENSG00000186063' 'ENSG00000162819' 'ENSG00000197520']	ENSG00000162819	BROX	21.0	ENSG00000186063	AIDA	94.0	True			ENSG00000186063	AIDA	94.0
CERS3-2	chr15	100528887.0	TGAGGAGAACGAAGCTGGT	-	True	unique alignment, aligned to target gene	False	CTGAGGAGAACGAAGCTGGT	CERS3	ENSG00000154227	CERS3	ENSG00000154227	CERS3	63.0	['ENSG00000154227']	['ENSG00000154227']	['ENSG00000154227']	['ENSG00000154227']	ENSG00000154227	CERS3	63.0				False			ENSG00000140471	LINS1	41744.0
EPGN-2	chr4	74308484.0	ATCCTTCTAGACTGACGGG	-	True	unique alignment, aligned to target gene	False	TATCCTTCTAGACTGACGGG	EPGN	ENSG00000182585	EPGN	ENSG00000182585	EPGN	3.0	['ENSG00000182585']	['ENSG00000182585']	['ENSG00000182585']	['ENSG00000163738' 'ENSG00000182585']	ENSG00000182585	EPGN	3.0				False			ENSG00000163738	MTHFD2L	27059.0
VTI1B-2	chr14	67674571.0	GGTCGCCGTTATGGCCACT	-	True	unique alignment, aligned to target gene	False	CGGTCGCCGTTATGGCCACT	VTI1B	ENSG00000100568	VTI1B	ENSG00000100568	VTI1B	61.0	['ENSG00000100568']	['ENSG00000100568']	['ENSG00000100568' 'ENSG00000258466' 'ENSG00000072042']	['ENSG00000100568' 'ENSG00000258466' 'ENSG00000072042' 'ENSG00000139988']	ENSG00000100568	VTI1B	61.0				False			ENSG00000258466	ENSG00000258466	15696.0
TCTA-2	chr3	49412408.0	GTGGGGCGAGGGCCAGTCA	+	True	unique alignment, aligned to target gene	False	GGTGGGGCGAGGGCCAGTCA	TCTA	ENSG00000145022	TCTA	ENSG00000145022	TCTA	8.0	['ENSG00000290318' 'ENSG00000067560' 'ENSG00000145022']	['ENSG00000290318' 'ENSG00000067560' 'ENSG00000145022' 'ENSG00000145020']	['ENSG00000290318' 'ENSG00000067560' 'ENSG00000145022' 'ENSG00000283189' 'ENSG00000145020' 'ENSG00000145029']	['ENSG00000290318' 'ENSG00000067560' 'ENSG00000145022' 'ENSG00000283189' 'ENSG00000145020' 'ENSG00000145029']	ENSG00000145022	TCTA	8.0	ENSG00000067560	RHOA	130.0	True			ENSG00000067560	RHOA	130.0
MYO9B-2	chr19	17075908.0	GCTCGAAGCCTGCCTTTGG	+	True	unique alignment, aligned to target gene	False	GGCTCGAAGCCTGCCTTTGG	MYO9B	ENSG00000099331	MYO9B	ENSG00000099331	MYO9B	122.0	['ENSG00000131351' 'ENSG00000099331']	['ENSG00000131351' 'ENSG00000099331']	['ENSG00000131351' 'ENSG00000099331']	['ENSG00000131351' 'ENSG00000099331']	ENSG00000099331	MYO9B	122.0	ENSG00000131351	HAUS8	283.0	True			ENSG00000131351	HAUS8	283.0
FCRL6-2	chr1	159800512.0	TGCAGGTCCTGTGGGTGTG	-	True	unique alignment, aligned to target gene	False	CTGCAGGTCCTGTGGGTGTG	FCRL6	ENSG00000181036	FCRL6	ENSG00000181036	FCRL6	0.0	['ENSG00000181036']	['ENSG00000181036']	['ENSG00000158716' 'ENSG00000181036']	['ENSG00000158716' 'ENSG00000181036' 'ENSG00000158714']	ENSG00000181036	FCRL6	0.0				False			ENSG00000158716	DUSP23	19550.0
SLC26A11-2	chr17	80220475.0	CCAAGCTGCATCGCCGAGT	+	True	unique alignment, aligned to target gene	False	CCCAAGCTGCATCGCCGAGT	SLC26A11	ENSG00000181045	SLC26A11	ENSG00000181045	SLC26A11	6.0	['ENSG00000181523' 'ENSG00000181045']	['ENSG00000181523' 'ENSG00000181045']	['ENSG00000141527' 'ENSG00000181523' 'ENSG00000181045']	['ENSG00000141527' 'ENSG00000181523' 'ENSG00000181045']	ENSG00000181045	SLC26A11	6.0	ENSG00000181523	SGSH	137.0	True			ENSG00000181523	SGSH	137.0
TGFB1-2	chr19	41353853.0	CGGAGCAGCCAGACAGCGA	-	True	unique alignment, aligned to target gene	False	GCGGAGCAGCCAGACAGCGA	TGFB1	ENSG00000105329	TGFB1	ENSG00000105329	TGFB1	69.0	['ENSG00000105329' 'ENSG00000142046']	['ENSG00000105329' 'ENSG00000255730' 'ENSG00000142046']	['ENSG00000105329' 'ENSG00000255730' 'ENSG00000142046' 'ENSG00000123810']	['ENSG00000105329' 'ENSG00000255730' 'ENSG00000142046' 'ENSG00000123810']	ENSG00000105329	TGFB1	69.0	ENSG00000142046	TMEM91	316.0	True			ENSG00000142046	TMEM91	316.0
PHF2-2	chr9	93576811.0	GAAGCGGGTAACGTCGTAG	-	True	unique alignment, aligned to target gene	False	GGAAGCGGGTAACGTCGTAG	PHF2	ENSG00000197724	PHF2	ENSG00000197724	PHF2	64.0	['ENSG00000197724']	['ENSG00000197724']	['ENSG00000197724']	['ENSG00000048828' 'ENSG00000197724']	ENSG00000197724	PHF2	64.0				False			ENSG00000048828	FAM120A	20359.0
KIF11-2	chr10	92593180.0	TGGCGCGGGACAAACGCCA	+	True	unique alignment, aligned to target gene	False	CTGGCGCGGGACAAACGCCA	KIF11	ENSG00000138160	KIF11	ENSG00000138160	KIF11	50.0	['ENSG00000138160']	['ENSG00000138160']	['ENSG00000119912' 'ENSG00000138160']	['ENSG00000119912' 'ENSG00000138160']	ENSG00000138160	KIF11	50.0				False			ENSG00000119912	IDE	19084.0
IGF2BP3-2	chr7	23470383.0	GGCGGGATTAGCAAGAGAA	+	True	unique alignment, aligned to target gene	False	GGGCGGGATTAGCAAGAGAA	IGF2BP3	ENSG00000136231	IGF2BP3	ENSG00000136231	IGF2BP3	108.0	['ENSG00000136231']	['ENSG00000136231']	['ENSG00000136231']	['ENSG00000136231']	ENSG00000136231	IGF2BP3	108.0				False			ENSG00000164548	TRA2A	35823.0
WHRN-2	chr9	114505462.0	TCGCTGGAAGACTCGGCCC	-	True	unique alignment, aligned to target gene	False	GTCGCTGGAAGACTCGGCCC	WHRN	ENSG00000095397	WHRN	ENSG00000095397	WHRN	11.0	['ENSG00000095397']	['ENSG00000095397']	['ENSG00000095397']	['ENSG00000095397']	ENSG00000095397	WHRN	11.0				False			ENSG00000136888	ATP6V1G1	82244.0
CSTA-2	chr3	122325284.0	CAGCCAAAATGATACCTGG	+	True	unique alignment, aligned to target gene	False	TCAGCCAAAATGATACCTGG	CSTA	ENSG00000121552	CSTA	ENSG00000121552	CSTA	22.0	['ENSG00000121552']	['ENSG00000121552']	['ENSG00000121552']	['ENSG00000121552']	ENSG00000121552	CSTA	22.0				False			ENSG00000160124	MIX23	40290.0
PAK2-2	chr3	196739962.0	CGGAGTCCTGCGCACGCCA	-	True	unique alignment, aligned to target gene	False	GCGGAGTCCTGCGCACGCCA	PAK2	ENSG00000180370	PAK2	ENSG00000180370	PAK2	105.0	['ENSG00000180370']	['ENSG00000180370']	['ENSG00000180370']	['ENSG00000163964' 'ENSG00000174007' 'ENSG00000180370']	ENSG00000180370	PAK2	105.0				False			ENSG00000163964	PIGX	27240.0
FLAD1-2	chr1	154983363.0	AGGGAAAGAGCCGGTGAAG	+	True	unique alignment, aligned to target gene	False	AAGGGAAAGAGCCGGTGAAG	FLAD1	ENSG00000160688	FLAD1	ENSG00000160688	FLAD1	2.0	['ENSG00000160688']	['ENSG00000160691' 'ENSG00000173207' 'ENSG00000160688']	['ENSG00000163348' 'ENSG00000160691' 'ENSG00000173207' 'ENSG00000160688' 'ENSG00000163352' 'ENSG00000160685']	['ENSG00000163346' 'ENSG00000163348' 'ENSG00000160691' 'ENSG00000173207' 'ENSG00000160688' 'ENSG00000163352' 'ENSG00000160685']	ENSG00000160688	FLAD1	2.0				False			ENSG00000173207	CKS1B	6064.0
CDS2-2	chr20	5127046.0	CGGCTTCGCTGCTAGCTCG	+	True	unique alignment, aligned to target gene	False	GCGGCTTCGCTGCTAGCTCG	CDS2	ENSG00000101290	CDS2	ENSG00000101290	CDS2	2.0	['ENSG00000132646' 'ENSG00000101290']	['ENSG00000132646' 'ENSG00000101290']	['ENSG00000089063' 'ENSG00000132646' 'ENSG00000101290']	['ENSG00000089063' 'ENSG00000132646' 'ENSG00000101290']	ENSG00000101290	CDS2	2.0	ENSG00000132646	PCNA	420.0	True			ENSG00000132646	PCNA	420.0
PGPEP1-2	chr19	18340897.0	GTCCCAGGGTCGGGAGTCA	+	True	unique alignment, aligned to target gene	False	GGTCCCAGGGTCGGGAGTCA	PGPEP1	ENSG00000130517	PGPEP1	ENSG00000130517	PGPEP1	258.0	['ENSG00000130517']	['ENSG00000130517']	['ENSG00000130520' 'ENSG00000130517']	['ENSG00000130520' 'ENSG00000130517']	ENSG00000130517	PGPEP1	258.0				False			ENSG00000130520	LSM4	17785.0
COX15-2	chr10	99732040.0	TCGCTGCATACTGATGACA	+	True	unique alignment, aligned to target gene	False	ATCGCTGCATACTGATGACA	COX15	ENSG00000014919	COX15	ENSG00000014919	COX15	60.0	['ENSG00000285932' 'ENSG00000119929' 'ENSG00000014919']	['ENSG00000285932' 'ENSG00000119929' 'ENSG00000014919']	['ENSG00000285932' 'ENSG00000119929' 'ENSG00000014919']	['ENSG00000285932' 'ENSG00000119929' 'ENSG00000014919']	ENSG00000014919	COX15	60.0	ENSG00000285932	ENSG00000285932	72.0	True			ENSG00000285932	ENSG00000285932	72.0
PHF12-2	chr17	28950858.0	GCGCTGGAGGAAGGAGATG	+	True	unique alignment, aligned to target gene	False	GGCGCTGGAGGAAGGAGATG	PHF12	ENSG00000109118	PHF12	ENSG00000109118	PHF12	46.0	['ENSG00000109118' 'ENSG00000179761']	['ENSG00000109118' 'ENSG00000179761' 'ENSG00000063015']	['ENSG00000109118' 'ENSG00000179761' 'ENSG00000063015']	['ENSG00000109118' 'ENSG00000179761' 'ENSG00000063015']	ENSG00000109118	PHF12	46.0	ENSG00000179761	PIPOX	215.0	True			ENSG00000179761	PIPOX	215.0
ODF2L-2	chr1	86396206.0	AAGGAAGGCAAGGGACGCG	+	True	unique alignment, aligned to target gene	False	GAAGGAAGGCAAGGGACGCG	ODF2L	ENSG00000122417	ODF2L	ENSG00000122417	ODF2L	47.0	['ENSG00000122417']	['ENSG00000122417']	['ENSG00000122417']	['ENSG00000122417' 'ENSG00000137975']	ENSG00000122417	ODF2L	47.0				False			ENSG00000137975	CLCA2	27965.0
RIN1-2	chr11	66336376.0	GCCCTGGAGAGTCAGGCGC	-	True	unique alignment, aligned to target gene	False	AGCCCTGGAGAGTCAGGCGC	RIN1	ENSG00000174791	RIN1	ENSG00000174791	RIN1	26.0	['ENSG00000174791']	['ENSG00000174791' 'ENSG00000174744']	['ENSG00000174807' 'ENSG00000174791' 'ENSG00000174744' 'ENSG00000174684']	['ENSG00000174807' 'ENSG00000174791' 'ENSG00000174744' 'ENSG00000174684']	ENSG00000174791	RIN1	26.0				False			ENSG00000174744	BRMS1	5745.0
NAT9-2	chr17	74776275.0	CTGCGGGGGACGATTTCGT	-	True	unique alignment, aligned to target gene	False	TCTGCGGGGGACGATTTCGT	NAT9	ENSG00000109065	NAT9	ENSG00000109065	NAT9	23.0	['ENSG00000109065' 'ENSG00000109066']	['ENSG00000109065' 'ENSG00000109066']	['ENSG00000109062' 'ENSG00000109065' 'ENSG00000109066']	['ENSG00000109062' 'ENSG00000109065' 'ENSG00000109066']	ENSG00000109065	NAT9	23.0	ENSG00000109066	TMEM104	224.0	True			ENSG00000109066	TMEM104	224.0
GSC-2	chr14	94770059.0	AGGACAGAGCCTTAAAGTG	+	True	unique alignment, aligned to target gene	False	GAGGACAGAGCCTTAAAGTG	GSC	ENSG00000133937	GSC	ENSG00000133937	GSC	54.0	['ENSG00000133937']	['ENSG00000133937']	['ENSG00000133937']	['ENSG00000133937']	ENSG00000133937	GSC	54.0				False			ENSG00000196136	SERPINA3	150726.0
CCDC115-2	chr2	130342124.0	AGATCTGGAGGTGTGTCCA	-	True	unique alignment, aligned to target gene	False	GAGATCTGGAGGTGTGTCCA	CCDC115	ENSG00000136710	CCDC115	ENSG00000136710	CCDC115	40.0	['ENSG00000136710' 'ENSG00000136718']	['ENSG00000136710' 'ENSG00000136718']	['ENSG00000136710' 'ENSG00000136718' 'ENSG00000072135']	['ENSG00000136710' 'ENSG00000136718' 'ENSG00000072135']	ENSG00000136710	CCDC115	40.0	ENSG00000136718	IMP4	753.0	True			ENSG00000136718	IMP4	753.0
TFDP1-2	chr13	113584765.0	CAGGGACCCCGCCACGGCC	+	True	unique alignment, aligned to target gene	False	GCAGGGACCCCGCCACGGCC	TFDP1	ENSG00000198176	TFDP1	ENSG00000198176	TFDP1	12.0	['ENSG00000198176']	['ENSG00000198176']	['ENSG00000198176']	['ENSG00000198176']	ENSG00000198176	TFDP1	12.0				False			ENSG00000150403	TMCO3	36462.0
ZSCAN5A-2	chr19	56368351.0	GCCCGCCGACCTGAAGCAG	-	True	unique alignment, aligned to target gene	False	GGCCCGCCGACCTGAAGCAG	ZSCAN5A	ENSG00000131848	ZSCAN5A	ENSG00000131848	ZSCAN5A	32.0	['ENSG00000131848']	['ENSG00000131848']	['ENSG00000131848']	['ENSG00000131848' 'ENSG00000018869' 'ENSG00000198440']	ENSG00000131848	ZSCAN5A	32.0				False			ENSG00000018869	ZNF582	25079.0
ARHGEF11-2	chr1	157045300.0	GTTGGGCTCCTCCACATCC	+	True	unique alignment, aligned to target gene	False	GGTTGGGCTCCTCCACATCC	ARHGEF11	ENSG00000132694	ARHGEF11	ENSG00000132694	ARHGEF11	227.0	['ENSG00000132694']	['ENSG00000132694']	['ENSG00000132694']	['ENSG00000132694']	ENSG00000132694	ARHGEF11	227.0				False			ENSG00000253831	ETV3L	54508.0
NIPSNAP3A-2	chr9	104747742.0	GTCTCAGAAAGGACACGGC	+	True	unique alignment, aligned to target gene	False	AGTCTCAGAAAGGACACGGC	NIPSNAP3A	ENSG00000136783	NIPSNAP3A	ENSG00000136783	NIPSNAP3A	59.0	['ENSG00000136783']	['ENSG00000136783']	['ENSG00000136783' 'ENSG00000165028']	['ENSG00000136783' 'ENSG00000165028']	ENSG00000136783	NIPSNAP3A	59.0				False			ENSG00000165028	NIPSNAP3B	16387.0
PMPCB-2	chr7	103297642.0	CCCTGCCCGACCCACTGTT	-	True	unique alignment, aligned to target gene	False	GCCCTGCCCGACCCACTGTT	PMPCB	ENSG00000105819	PMPCB	ENSG00000105819	PMPCB	182.0	['ENSG00000105819']	['ENSG00000105819']	['ENSG00000105819']	['ENSG00000105819']	ENSG00000105819	PMPCB	182.0				False			ENSG00000161057	PSMC2	30928.0
GFER-2	chr16	1984400.0	CGCCGAGGACGCCTCCCGG	+	True	unique alignment, aligned to target gene	False	GCGCCGAGGACGCCTCCCGG	GFER	ENSG00000127554	GFER	ENSG00000127554	GFER	142.0	['ENSG00000196408' 'ENSG00000127554']	['ENSG00000183751' 'ENSG00000196408' 'ENSG00000127554' 'ENSG00000127561']	['ENSG00000140988' 'ENSG00000179580' 'ENSG00000183751' 'ENSG00000196408' 'ENSG00000127554' 'ENSG00000127561' 'ENSG00000167962']	['ENSG00000140986' 'ENSG00000140990' 'ENSG00000140988' 'ENSG00000179580' 'ENSG00000183751' 'ENSG00000196408' 'ENSG00000127554' 'ENSG00000127561' 'ENSG00000167962' 'ENSG00000183971']	ENSG00000127554	GFER	142.0	ENSG00000196408	NOXO1	208.0	True			ENSG00000196408	NOXO1	208.0
TOLLIP-2	chr11	1309580.0	GGAGACAGTTGTCACCTCG	+	True	unique alignment, aligned to target gene	False	CGGAGACAGTTGTCACCTCG	TOLLIP	ENSG00000078902	TOLLIP	ENSG00000078902	TOLLIP	17.0	['ENSG00000078902']	['ENSG00000078902']	['ENSG00000078902']	['ENSG00000078902']	ENSG00000078902	TOLLIP	17.0				False			ENSG00000117983	MUC5B	50057.0
MRPL54-2	chr19	3762717.0	CGTCCGGGTAGCCCCGAAA	-	True	unique alignment, aligned to target gene	False	ACGTCCGGGTAGCCCCGAAA	MRPL54	ENSG00000183617	MRPL54	ENSG00000183617	MRPL54	12.0	['ENSG00000011132' 'ENSG00000183617']	['ENSG00000011132' 'ENSG00000183617' 'ENSG00000173976']	['ENSG00000105289' 'ENSG00000011132' 'ENSG00000183617' 'ENSG00000173976']	['ENSG00000105289' 'ENSG00000011132' 'ENSG00000183617' 'ENSG00000173976' 'ENSG00000007264']	ENSG00000183617	MRPL54	12.0	ENSG00000011132	APBA3	1025.0	True			ENSG00000011132	APBA3	1025.0
CAPN3-2	chr15	42359645.0	GCCCATCAGAAGGTCGTAC	-	True	unique alignment, aligned to target gene	False	GGCCCATCAGAAGGTCGTAC	CAPN3	ENSG00000092529	CAPN3	ENSG00000092529	CAPN3	60.0	['ENSG00000092529']	['ENSG00000092529']	['ENSG00000214013' 'ENSG00000258461' 'ENSG00000092529']	['ENSG00000214013' 'ENSG00000258461' 'ENSG00000092529']	ENSG00000092529	CAPN3	60.0				False			ENSG00000258461	ENSG00000258461	11542.0
RPL35-2	chr9	124861892.0	TGGTGAGAGCTGCGGAATC	-	True	unique alignment, aligned to target gene	False	ATGGTGAGAGCTGCGGAATC	RPL35	ENSG00000136942	RPL35	ENSG00000136942	RPL35	23.0	['ENSG00000136942' 'ENSG00000136950']	['ENSG00000136918' 'ENSG00000136942' 'ENSG00000136950']	['ENSG00000136918' 'ENSG00000136942' 'ENSG00000136950']	['ENSG00000136918' 'ENSG00000136942' 'ENSG00000136950']	ENSG00000136942	RPL35	23.0	ENSG00000136950	ARPC5L	238.0	True			ENSG00000136950	ARPC5L	238.0
TCF3-2	chr19	1652587.0	CTCCCGCCGCAGGAAGATG	-	True	unique alignment, aligned to target gene	False	GCTCCCGCCGCAGGAAGATG	TCF3	ENSG00000071564	TCF3	ENSG00000071564	TCF3	4.0	['ENSG00000071564']	['ENSG00000071564']	['ENSG00000071564']	['ENSG00000071564']	ENSG00000071564	TCF3	4.0				False			ENSG00000127540	UQCR11	47114.0
SYNJ2BP-2	chr14	70416999.0	TGGAGTGCAGCACAGGTGA	+	True	unique alignment, aligned to target gene	False	CTGGAGTGCAGCACAGGTGA	SYNJ2BP	ENSG00000213463	SYNJ2BP	ENSG00000213463	SYNJ2BP	62.0	['ENSG00000133983' 'ENSG00000258644' 'ENSG00000213463' 'ENSG00000139985']	['ENSG00000133983' 'ENSG00000258644' 'ENSG00000213463' 'ENSG00000139985']	['ENSG00000133983' 'ENSG00000258644' 'ENSG00000213463' 'ENSG00000139985']	['ENSG00000133983' 'ENSG00000258644' 'ENSG00000213463' 'ENSG00000139985']	ENSG00000133983	COX16	15.0	ENSG00000133983	COX16	15.0	True			ENSG00000133983	COX16	15.0
STK26-2	chrX	132023324.0	CACCACCACTCACAGCGCT	+	True	unique alignment, aligned to target gene	False	CCACCACCACTCACAGCGCT	STK26	ENSG00000134602	STK26	ENSG00000134602	STK26	19.0	['ENSG00000134602']	['ENSG00000134602']	['ENSG00000134602']	['ENSG00000134602']	ENSG00000134602	STK26	19.0				False			ENSG00000165694	FRMD7	70939.0
MDM2-2	chr12	68808228.0	GCCCTGTGTGTCGGAAAGA	+	True	unique alignment, aligned to target gene	False	GGCCCTGTGTGTCGGAAAGA	MDM2	ENSG00000135679	MDM2	ENSG00000135679	MDM2	37.0	['ENSG00000135679']	['ENSG00000135679']	['ENSG00000175782' 'ENSG00000135679']	['ENSG00000175782' 'ENSG00000135679']	ENSG00000135679	MDM2	37.0				False			ENSG00000175782	SLC35E3	15816.0
GPA33-2	chr1	167090320.0	TCTGGAGGCTGCCAGTGAC	-	True	unique alignment, aligned to target gene	False	GTCTGGAGGCTGCCAGTGAC	GPA33	ENSG00000143167	GPA33	ENSG00000143167	GPA33	57.0	['ENSG00000143167']	['ENSG00000143167' 'ENSG00000198842']	['ENSG00000143167' 'ENSG00000198842']	['ENSG00000143167' 'ENSG00000198842']	ENSG00000143167	GPA33	57.0				False			ENSG00000198842	STYXL2	3755.0
XCL1-2	chr1	168576784.0	GACTAACCTGCTTTCCCCA	+	True	unique alignment, aligned to target gene	False	GGACTAACCTGCTTTCCCCA	XCL1	ENSG00000143184	XCL1	ENSG00000143184	XCL1	179.0	['ENSG00000143184']	['ENSG00000143184']	['ENSG00000143184']	['ENSG00000143184']	ENSG00000143184	XCL1	179.0				False			ENSG00000143185	XCL2	32787.0
MBD5-2	chr2	148021056.0	TTCGGGTAGAAGAGACGGG	-	True	unique alignment, aligned to target gene	False	GTTCGGGTAGAAGAGACGGG	MBD5	ENSG00000204406	MBD5	ENSG00000204406	MBD5	29.0	['ENSG00000115947' 'ENSG00000204406']	['ENSG00000115947' 'ENSG00000204406']	['ENSG00000115947' 'ENSG00000204406']	['ENSG00000115947' 'ENSG00000204406']	ENSG00000204406	MBD5	29.0	ENSG00000115947	ORC4	293.0	True			ENSG00000115947	ORC4	293.0
RNF213-2	chr17	80260899.0	CCAGGCCCGCTCGCACCTG	-	True	unique alignment, aligned to target gene	False	TCCAGGCCCGCTCGCACCTG	RNF213	ENSG00000173821	RNF213	ENSG00000173821	RNF213	29.0	['ENSG00000173821']	['ENSG00000173821']	['ENSG00000181045' 'ENSG00000173821']	['ENSG00000181045' 'ENSG00000173821']	ENSG00000173821	RNF213	29.0				False			ENSG00000181045	SLC26A11	12685.0
FCN1-2	chr9	134917842.0	GTGGAGCCACCATGGCCCG	-	True	unique alignment, aligned to target gene	False	AGTGGAGCCACCATGGCCCG	FCN1	ENSG00000085265	FCN1	ENSG00000085265	FCN1	70.0	['ENSG00000085265']	['ENSG00000085265']	['ENSG00000085265']	['ENSG00000085265']	ENSG00000085265	FCN1	70.0				False			ENSG00000160339	FCN2	37030.0
EXOC7-2	chr17	76103676.0	GCGATGATTCCCCCACAGG	-	True	unique alignment, aligned to target gene	False	AGCGATGATTCCCCCACAGG	EXOC7	ENSG00000182473	EXOC7	ENSG00000182473	EXOC7	16.0	['ENSG00000182473']	['ENSG00000182473']	['ENSG00000182473']	['ENSG00000186919' 'ENSG00000182687' 'ENSG00000182473']	ENSG00000182473	EXOC7	16.0				False			ENSG00000186919	ZACN	24494.0
ZNF800-2	chr7	127392675.0	AGACTCTCCGGCAGCGACA	+	True	unique alignment, aligned to target gene	False	GAGACTCTCCGGCAGCGACA	ZNF800	ENSG00000048405	ZNF800	ENSG00000048405	ZNF800	16.0	['ENSG00000048405']	['ENSG00000048405']	['ENSG00000048405']	['ENSG00000048405']	ENSG00000048405	ZNF800	16.0				False			ENSG00000179603	GRM8	139734.0
PEX11G-2	chr19	7488952.0	TACAGGGGCCGGGACCGCC	-	True	unique alignment, aligned to target gene	False	GTACAGGGGCCGGGACCGCC	PEX11G	ENSG00000104883	PEX11G	ENSG00000104883	PEX11G	20.0	['ENSG00000104883']	['ENSG00000104883' 'ENSG00000198723']	['ENSG00000104883' 'ENSG00000198723' 'ENSG00000267952']	['ENSG00000104883' 'ENSG00000198723' 'ENSG00000267952' 'ENSG00000198816']	ENSG00000104883	PEX11G	20.0				False			ENSG00000198723	SAXO5	4024.0
RNF43-2	chr17	58417448.0	AGTATCTCTGAATCATGGA	+	True	unique alignment, aligned to target gene	False	CAGTATCTCTGAATCATGGA	RNF43	ENSG00000108375	RNF43	ENSG00000108375	RNF43	85.0	['ENSG00000285897' 'ENSG00000108375']	['ENSG00000285897' 'ENSG00000108375']	['ENSG00000285897' 'ENSG00000108375']	['ENSG00000285897' 'ENSG00000108375']	ENSG00000108375	RNF43	85.0	ENSG00000285897	ENSG00000285897	147.0	False			ENSG00000285897	ENSG00000285897	147.0
SOHLH2-2	chr13	36214467.0	CGGGCCAGGTAAGAGGCTG	-	True	unique alignment, aligned to target gene	False	TCGGGCCAGGTAAGAGGCTG	SOHLH2	ENSG00000120669	SOHLH2	ENSG00000120669	SOHLH2	89.0	['ENSG00000120669']	['ENSG00000120669']	['ENSG00000120669']	['ENSG00000120669']	ENSG00000120669	SOHLH2	89.0				False			ENSG00000133083	DCLK1	83085.0
APOA4-2	chr11	116823239.0	AGCTCCCCTGATTGTAGGG	-	True	unique alignment, aligned to target gene	False	CAGCTCCCCTGATTGTAGGG	APOA4	ENSG00000110244	APOA4	ENSG00000110244	APOA4	65.0	['ENSG00000110244']	['ENSG00000110244' 'ENSG00000110245']	['ENSG00000110244' 'ENSG00000110245' 'ENSG00000118137']	['ENSG00000110244' 'ENSG00000110245' 'ENSG00000118137' 'ENSG00000160584']	ENSG00000110244	APOA4	65.0				False			ENSG00000110245	APOC3	6467.0
OGFR-2	chr20	62804853.0	CGGGGTCGTCCATGCTCGG	-	True	unique alignment, aligned to target gene	False	GCGGGGTCGTCCATGCTCGG	OGFR	ENSG00000060491	OGFR	ENSG00000060491	OGFR	18.0	['ENSG00000060491']	['ENSG00000101189' 'ENSG00000060491']	['ENSG00000101189' 'ENSG00000060491' 'ENSG00000092758']	['ENSG00000101189' 'ENSG00000060491' 'ENSG00000092758']	ENSG00000060491	OGFR	18.0				False			ENSG00000101189	MRGBP	8380.0
ZCCHC8-2	chr12	122500687.0	CGACGCGGAGCTACGGGAG	-	True	unique alignment, aligned to target gene	False	GCGACGCGGAGCTACGGGAG	ZCCHC8	ENSG00000033030	ZCCHC8	ENSG00000033030	ZCCHC8	92.0	['ENSG00000033030']	['ENSG00000033030' 'ENSG00000111011']	['ENSG00000033030' 'ENSG00000111011']	['ENSG00000033030' 'ENSG00000111011' 'ENSG00000184445']	ENSG00000033030	ZCCHC8	92.0				False			ENSG00000111011	RSRC2	7719.0
ITK-2	chr5	157180918.0	TTCCTTTGGTTGTGCTAAG	+	True	unique alignment, aligned to target gene	False	TTTCCTTTGGTTGTGCTAAG	ITK	ENSG00000113263	ITK	ENSG00000113263	ITK	78.0	['ENSG00000113263']	['ENSG00000113263']	['ENSG00000113263' 'ENSG00000170613']	['ENSG00000155868' 'ENSG00000113263' 'ENSG00000170613']	ENSG00000113263	ITK	78.0				False			ENSG00000170613	GARIN3	14654.0
RNLS-2	chr10	88583241.0	CCCGGGCTTTCTGGAAAGG	+	True	unique alignment, aligned to target gene	False	GCCCGGGCTTTCTGGAAAGG	RNLS	ENSG00000184719	RNLS	ENSG00000184719	RNLS	77.0	['ENSG00000184719']	['ENSG00000184719' 'ENSG00000204022']	['ENSG00000184719' 'ENSG00000204022']	['ENSG00000184719' 'ENSG00000204022']	ENSG00000184719	RNLS	77.0				False			ENSG00000204022	LIPJ	3521.0
PLEKHM2-2	chr1	15684375.0	TGGAGCGAGGGCCCAGGCG	+	True	unique alignment, aligned to target gene	False	GTGGAGCGAGGGCCCAGGCG	PLEKHM2	ENSG00000116786	PLEKHM2	ENSG00000116786	PLEKHM2	55.0	['ENSG00000116786']	['ENSG00000116786']	['ENSG00000116786']	['ENSG00000215695' 'ENSG00000116786']	ENSG00000116786	PLEKHM2	55.0				False			ENSG00000215695	RSC1A1	24662.0
IDH3G-2	chrX	153794344.0	TGCGTGTCGGGACGTGCGG	-	True	unique alignment, aligned to target gene	False	GTGCGTGTCGGGACGTGCGG	IDH3G	ENSG00000067829	IDH3G	ENSG00000067829	IDH3G	2.0	['ENSG00000067829' 'ENSG00000180879']	['ENSG00000184343' 'ENSG00000067829' 'ENSG00000180879']	['ENSG00000198753' 'ENSG00000184343' 'ENSG00000067829' 'ENSG00000180879' 'ENSG00000067840']	['ENSG00000198753' 'ENSG00000184343' 'ENSG00000067829' 'ENSG00000180879' 'ENSG00000067840']	ENSG00000067829	IDH3G	2.0	ENSG00000180879	SSR4	105.0	True			ENSG00000180879	SSR4	105.0
ANKRD49-2	chr11	94493808.0	CCGTAAACCTGAATTCCGC	+	True	unique alignment, aligned to target gene	False	GCCGTAAACCTGAATTCCGC	ANKRD49	ENSG00000168876	ANKRD49	ENSG00000168876	ANKRD49	171.0	['ENSG00000020922' 'ENSG00000168876']	['ENSG00000020922' 'ENSG00000168876']	['ENSG00000020922' 'ENSG00000168876' 'ENSG00000257057']	['ENSG00000020922' 'ENSG00000168876' 'ENSG00000257057']	ENSG00000020922	MRE11	4.0	ENSG00000020922	MRE11	4.0	True			ENSG00000020922	MRE11	4.0
PDIK1L-2	chr1	26111845.0	GGCGCGAGCTGCCCGATAA	+	True	unique alignment, aligned to target gene	False	AGGCGCGAGCTGCCCGATAA	PDIK1L	ENSG00000175087	PDIK1L	ENSG00000175087	PDIK1L	8.0	['ENSG00000175087']	['ENSG00000175087']	['ENSG00000175087']	['ENSG00000175087']	ENSG00000175087	PDIK1L	8.0				False			ENSG00000158022	TRIM63	43409.0
G2E3-2	chr14	30559166.0	TCCTGTGGGCCGTTGAATG	+	True	unique alignment, aligned to target gene	False	ATCCTGTGGGCCGTTGAATG	G2E3	ENSG00000092140	G2E3	ENSG00000092140	G2E3	6.0	['ENSG00000092140']	['ENSG00000092140']	['ENSG00000092140']	['ENSG00000092140']	ENSG00000092140	G2E3	6.0				False			ENSG00000092108	SCFD1	63138.0
SCYL1-2	chr11	65525106.0	GCCTTAGCTCCGGGTCCTC	-	True	unique alignment, aligned to target gene	False	GGCCTTAGCTCCGGGTCCTC	SCYL1	ENSG00000142186	SCYL1	ENSG00000142186	SCYL1	6.0	['ENSG00000142186']	['ENSG00000142186']	['ENSG00000142186' 'ENSG00000168056']	['ENSG00000142186' 'ENSG00000168056']	ENSG00000142186	SCYL1	6.0				False			ENSG00000168056	LTBP3	15577.0
FGD3-2	chr9	92964340.0	CTTCAGAAGACAGGTGAGT	+	True	unique alignment, aligned to target gene	False	CCTTCAGAAGACAGGTGAGT	FGD3	ENSG00000127084	FGD3	ENSG00000127084	FGD3	15.0	['ENSG00000127084']	['ENSG00000127084']	['ENSG00000127084']	['ENSG00000127084']	ENSG00000127084	FGD3	15.0				False			ENSG00000127081	ZNF484	86302.0
RETSAT-2	chr2	85354438.0	TCCCAAGTAAACTTTGCAG	+	True	unique alignment, aligned to target gene	False	GTCCCAAGTAAACTTTGCAG	RETSAT	ENSG00000042445	RETSAT	ENSG00000042445	RETSAT	62.0	['ENSG00000042445' 'ENSG00000115459']	['ENSG00000042445' 'ENSG00000115459']	['ENSG00000042445' 'ENSG00000115459']	['ENSG00000152291' 'ENSG00000042445' 'ENSG00000115459']	ENSG00000115459	ELMOD3	44.0	ENSG00000115459	ELMOD3	44.0	True			ENSG00000115459	ELMOD3	44.0
CMAS-2	chr12	22046263.0	CCCGGATGTGGAGAAGCTG	+	True	unique alignment, aligned to target gene	False	TCCCGGATGTGGAGAAGCTG	CMAS	ENSG00000111726	CMAS	ENSG00000111726	CMAS	45.0	['ENSG00000111726']	['ENSG00000111726']	['ENSG00000111726']	['ENSG00000111726' 'ENSG00000111728']	ENSG00000111726	CMAS	45.0				False			ENSG00000111728	ST8SIA1	24350.0
ETS1-2	chr11	128522231.0	AGGAGGAGCGGGCGCGGCG	-	True	unique alignment, aligned to target gene	False	CAGGAGGAGCGGGCGCGGCG	ETS1	ENSG00000134954	ETS1	ENSG00000134954	ETS1	30.0	['ENSG00000134954']	['ENSG00000134954']	['ENSG00000134954']	['ENSG00000134954']	ENSG00000134954	ETS1	30.0				False			ENSG00000151702	FLI1	164304.0
BNIP2-2	chr15	59689253.0	AGACCCCGGCCCAATCCCC	+	True	unique alignment, aligned to target gene	False	GAGACCCCGGCCCAATCCCC	BNIP2	ENSG00000140299	BNIP2	ENSG00000140299	BNIP2	67.0	['ENSG00000140299']	['ENSG00000140299']	['ENSG00000140299']	['ENSG00000140299']	ENSG00000140299	BNIP2	67.0				False			ENSG00000140307	GTF2A2	31732.0
TFCP2L1-2	chr2	121284795.0	AGGAGCCCTCGCAGACATA	+	True	unique alignment, aligned to target gene	False	GAGGAGCCCTCGCAGACATA	TFCP2L1	ENSG00000115112	TFCP2L1	ENSG00000115112	TFCP2L1	407.0	['ENSG00000115112']	['ENSG00000115112']	['ENSG00000115112']	['ENSG00000115112']	ENSG00000115112	TFCP2L1	407.0				False			ENSG00000074054	CLASP1	205533.0
SRP72-2	chr4	56467658.0	GGTGTCAGTACCTGCGCTG	+	True	unique alignment, aligned to target gene	False	GGGTGTCAGTACCTGCGCTG	SRP72	ENSG00000174780	SRP72	ENSG00000174780	SRP72	40.0	['ENSG00000174780']	['ENSG00000174780']	['ENSG00000174780']	['ENSG00000174780']	ENSG00000174780	SRP72	40.0				False			ENSG00000128050	PAICS	31398.0
ZNF366-2	chr5	72507339.0	TCTCTTGTGTACAGATTGC	+	True	unique alignment, aligned to target gene	False	TTCTCTTGTGTACAGATTGC	ZNF366	ENSG00000178175	ZNF366	ENSG00000178175	ZNF366	27.0	['ENSG00000178175']	['ENSG00000178175']	['ENSG00000178175']	['ENSG00000178175']	ENSG00000178175	ZNF366	27.0				False			ENSG00000049883	PTCD2	171780.0
VHL-2	chr3	10141820.0	GCCCGGGTGGTCTGGATCG	+	True	unique alignment, aligned to target gene	False	GGCCCGGGTGGTCTGGATCG	VHL	ENSG00000134086	VHL	ENSG00000134086	VHL	4.0	['ENSG00000134086']	['ENSG00000134086']	['ENSG00000134086']	['ENSG00000254999' 'ENSG00000134086' 'ENSG00000134070']	ENSG00000134086	VHL	4.0				False			ENSG00000134070	IRAK2	23099.0
ATOH8-2	chr2	85753884.0	CTGACTGATCTCGCGAACT	+	True	unique alignment, aligned to target gene	False	GCTGACTGATCTCGCGAACT	ATOH8	ENSG00000168874	ATOH8	ENSG00000168874	ATOH8	10.0	['ENSG00000168874']	['ENSG00000168874']	['ENSG00000168874']	['ENSG00000168874']	ENSG00000168874	ATOH8	10.0				False			ENSG00000115523	GNLY	58516.0
IFNAR1-2	chr21	33325053.0	AGGAGGACGACCATCATCT	-	True	unique alignment, aligned to target gene	False	GAGGAGGACGACCATCATCT	IFNAR1	ENSG00000142166	IFNAR1	ENSG00000142166	IFNAR1	78.0	['ENSG00000142166']	['ENSG00000142166']	['ENSG00000142166']	['ENSG00000142166']	ENSG00000142166	IFNAR1	78.0				False			ENSG00000243646	IL10RB	58654.0
GAPDH-2	chr12	6534760.0	TGTGTCGGCCGGGGCCACT	+	True	unique alignment, aligned to target gene	False	GTGTGTCGGCCGGGGCCACT	GAPDH	ENSG00000111640	GAPDH	ENSG00000111640	GAPDH	6.0	['ENSG00000111640']	['ENSG00000010292' 'ENSG00000111640']	['ENSG00000010292' 'ENSG00000111640' 'ENSG00000010295']	['ENSG00000010292' 'ENSG00000111640' 'ENSG00000010295']	ENSG00000111640	GAPDH	6.0				False			ENSG00000010292	NCAPD2	5500.0
CD53-2	chr1	110873176.0	GAGGTGGCCGAGACAAGGC	-	True	unique alignment, aligned to target gene	False	TGAGGTGGCCGAGACAAGGC	CD53	ENSG00000143119	CD53	ENSG00000143119	CD53	7.0	['ENSG00000143119']	['ENSG00000143119']	['ENSG00000143119']	['ENSG00000143119']	ENSG00000143119	CD53	7.0				False			ENSG00000121931	LRIF1	79785.0
KYAT3-2	chr1	88992577.0	CGCACCGGATAGGTGAGTG	-	True	unique alignment, aligned to target gene	False	CCGCACCGGATAGGTGAGTG	KYAT3	ENSG00000137944	KYAT3	ENSG00000137944	KYAT3	52.0	['ENSG00000137944' 'ENSG00000213516']	['ENSG00000137944' 'ENSG00000213516']	['ENSG00000137944' 'ENSG00000213516' 'ENSG00000117226']	['ENSG00000137944' 'ENSG00000213516' 'ENSG00000117226']	ENSG00000137944	KYAT3	52.0	ENSG00000213516	RBMXL1	52.0	False			ENSG00000213516	RBMXL1	52.0
GRIN3A-2	chr9	101738629.0	CAGTCGCGTTGCTCCTCCG	-	True	unique alignment, aligned to target gene	False	CCAGTCGCGTTGCTCCTCCG	GRIN3A	ENSG00000198785	GRIN3A	ENSG00000198785	GRIN3A	18.0	['ENSG00000198785']	['ENSG00000198785']	['ENSG00000198785']	['ENSG00000198785']	ENSG00000198785	GRIN3A	18.0				False			ENSG00000188386	PPP3R2	143608.0
ANKRD18A-2	chr9	38577082.0	GCTTTCACTGCTCCTGCAA	+	True	unique alignment, aligned to target gene	False	GGCTTTCACTGCTCCTGCAA	ANKRD18A	ENSG00000180071	ANKRD18A	ENSG00000180071	ANKRD18A	74.0	['ENSG00000180071']	['ENSG00000180071']	['ENSG00000180071']	['ENSG00000180071']	ENSG00000180071	ANKRD18A	74.0				False			ENSG00000283329	FAM240B	128463.0
TLE3-2	chr15	70097304.0	GCTCGCGGCGAGAAGAGGA	+	True	unique alignment, aligned to target gene	False	GGCTCGCGGCGAGAAGAGGA	TLE3	ENSG00000140332	TLE3	ENSG00000140332	TLE3	453.0	['ENSG00000140332']	['ENSG00000140332']	['ENSG00000140332']	['ENSG00000140332']	ENSG00000140332	TLE3	453.0				False			ENSG00000137831	UACA	567640.0
PRR13-2	chr12	53441832.0	AGACTCTTGACCTAGCAAG	-	True	unique alignment, aligned to target gene	False	GAGACTCTTGACCTAGCAAG	PRR13	ENSG00000205352	PRR13	ENSG00000205352	PRR13	67.0	['ENSG00000205352']	['ENSG00000205352']	['ENSG00000135409' 'ENSG00000205352' 'ENSG00000197111']	['ENSG00000135409' 'ENSG00000205352' 'ENSG00000197111']	ENSG00000205352	PRR13	67.0				False			ENSG00000197111	PCBP2	10270.0
ESD-2	chr13	46797096.0	CGCCACCGTAGGTAAGACT	-	True	unique alignment, aligned to target gene	False	CCGCCACCGTAGGTAAGACT	ESD	ENSG00000139684	ESD	ENSG00000139684	ESD	37.0	['ENSG00000139684']	['ENSG00000139684']	['ENSG00000139684']	['ENSG00000139684']	ENSG00000139684	ESD	37.0				False			ENSG00000102468	HTR2A	98717.0
SDHD-2	chr11	112086938.0	GCGGTGCCCTAGGAGGCCG	+	True	unique alignment, aligned to target gene	False	TGCGGTGCCCTAGGAGGCCG	SDHD	ENSG00000204370	SDHD	ENSG00000204370	SDHD	39.0	['ENSG00000150779' 'ENSG00000204370' 'ENSG00000255292']	['ENSG00000150779' 'ENSG00000204370' 'ENSG00000255292']	['ENSG00000150773' 'ENSG00000150776' 'ENSG00000150779' 'ENSG00000204370' 'ENSG00000255292']	['ENSG00000150773' 'ENSG00000150776' 'ENSG00000150779' 'ENSG00000204370' 'ENSG00000255292']	ENSG00000255292	ENSG00000255292	35.0	ENSG00000255292	ENSG00000255292	35.0	True			ENSG00000255292	ENSG00000255292	35.0
SNX11-2	chr17	48107798.0	CGCGGGCGGTGTCGCTGTG	+	True	unique alignment, aligned to target gene	False	GCGCGGGCGGTGTCGCTGTG	SNX11	ENSG00000002919	SNX11	ENSG00000002919	SNX11	10.0	['ENSG00000002919']	['ENSG00000108468' 'ENSG00000002919']	['ENSG00000108468' 'ENSG00000002919']	['ENSG00000108468' 'ENSG00000002919']	ENSG00000002919	SNX11	10.0				False			ENSG00000108468	CBX1	6320.0
FANCB-2	chrX	14873088.0	GCGTCGAACGCAGAGGAGG	+	True	unique alignment, aligned to target gene	False	GGCGTCGAACGCAGAGGAGG	FANCB	ENSG00000181544	FANCB	ENSG00000181544	FANCB	19.0	['ENSG00000181544' 'ENSG00000130150']	['ENSG00000181544' 'ENSG00000130150']	['ENSG00000181544' 'ENSG00000130150']	['ENSG00000181544' 'ENSG00000130150']	ENSG00000181544	FANCB	19.0	ENSG00000130150	MOSPD2	333.0	True			ENSG00000130150	MOSPD2	333.0
NKX2-1-2	chr14	36520162.0	AAATGAGCGAGCGAGTCTG	+	True	unique alignment, aligned to target gene	False	CAAATGAGCGAGCGAGTCTG	NKX2-1	ENSG00000136352	NKX2-1	ENSG00000136352	NKX2-1	70.0	['ENSG00000257520' 'ENSG00000136352']	['ENSG00000257520' 'ENSG00000136352']	['ENSG00000257520' 'ENSG00000136352']	['ENSG00000257520' 'ENSG00000136352']	ENSG00000136352	NKX2-1	70.0	ENSG00000257520	SFTA3	641.0	False			ENSG00000257520	SFTA3	641.0
CCNY-2	chr10	35336573.0	GACTAGCCGACGAGCGGGC	-	True	unique alignment, aligned to target gene	False	GGACTAGCCGACGAGCGGGC	CCNY	ENSG00000108100	CCNY	ENSG00000108100	CCNY	64.0	['ENSG00000108100']	['ENSG00000108100']	['ENSG00000108100']	['ENSG00000108100']	ENSG00000108100	CCNY	64.0				False			ENSG00000095794	CREM	140174.0
SPECC1L-2	chr22	24271212.0	GAAGGCCAGTGGGTCTCGG	-	True	unique alignment, aligned to target gene	False	GGAAGGCCAGTGGGTCTCGG	SPECC1L	ENSG00000100014	SPECC1L	ENSG00000100014	SPECC1L	329.0	['ENSG00000100014' 'ENSG00000258555']	['ENSG00000100014' 'ENSG00000258555']	['ENSG00000100014' 'ENSG00000258555']	['ENSG00000099998' 'ENSG00000100014' 'ENSG00000258555']	ENSG00000258555	SPECC1L-ADORA2A	314.0	ENSG00000258555	SPECC1L-ADORA2A	314.0	False			ENSG00000258555	SPECC1L-ADORA2A	314.0
ARFGEF2-2	chr20	48921736.0	TGGCGGCGCCGTGGGGCCG	+	True	unique alignment, aligned to target gene	False	ATGGCGGCGCCGTGGGGCCG	ARFGEF2	ENSG00000124198	ARFGEF2	ENSG00000124198	ARFGEF2	25.0	['ENSG00000124198']	['ENSG00000124198']	['ENSG00000124198']	['ENSG00000124198']	ENSG00000124198	ARFGEF2	25.0				False			ENSG00000124126	PREX1	93737.0
ABLIM3-2	chr5	149141562.0	TCTGGGGTCTCGAATTCCA	-	True	unique alignment, aligned to target gene	False	GTCTGGGGTCTCGAATTCCA	ABLIM3	ENSG00000173210	ABLIM3	ENSG00000173210	ABLIM3	52.0	['ENSG00000173210']	['ENSG00000173210']	['ENSG00000173210']	['ENSG00000173210']	ENSG00000173210	ABLIM3	52.0				False			ENSG00000169247	SH3TC2	78473.0
CEP41-2	chr7	130440980.0	CTAGAACCCCGAACGTGGT	-	True	unique alignment, aligned to target gene	False	GCTAGAACCCCGAACGTGGT	CEP41	ENSG00000106477	CEP41	ENSG00000106477	CEP41	36.0	['ENSG00000106477']	['ENSG00000106477']	['ENSG00000106477']	['ENSG00000106477']	ENSG00000106477	CEP41	36.0				False			ENSG00000106484	MEST	45191.0
ENO2-2	chr12	6914627.0	ACTCAGACGGTGGTAGTGG	-	True	unique alignment, aligned to target gene	False	GACTCAGACGGTGGTAGTGG	ENO2	ENSG00000111674	ENO2	ENSG00000111674	ENO2	17.0	['ENSG00000010626' 'ENSG00000111674']	['ENSG00000010626' 'ENSG00000111674' 'ENSG00000111676']	['ENSG00000010626' 'ENSG00000111674' 'ENSG00000111676']	['ENSG00000111671' 'ENSG00000010626' 'ENSG00000111674' 'ENSG00000111676' 'ENSG00000111678']	ENSG00000111674	ENO2	17.0	ENSG00000010626	LRRC23	1525.0	False			ENSG00000010626	LRRC23	1525.0
SCYL3-2	chr1	169893867.0	CAGCCTTACAGGCAGGCAG	-	True	unique alignment, aligned to target gene	False	ACAGCCTTACAGGCAGGCAG	SCYL3	ENSG00000000457	SCYL3	ENSG00000000457	SCYL3	29.0	['ENSG00000000457']	['ENSG00000000457']	['ENSG00000000457']	['ENSG00000000457']	ENSG00000000457	SCYL3	29.0				False			ENSG00000000460	FIRRM	97946.0
CUL1-2	chr7	148698927.0	GGACGCAGCTAGACCTTGG	+	True	unique alignment, aligned to target gene	False	GGGACGCAGCTAGACCTTGG	CUL1	ENSG00000055130	CUL1	ENSG00000055130	CUL1	24.0	['ENSG00000055130']	['ENSG00000055130']	['ENSG00000055130']	['ENSG00000055130']	ENSG00000055130	CUL1	24.0				False			ENSG00000170279	C7orf33	108161.0
CACNA1I-2	chr22	39570801.0	GTGGTGACTCCTGGCTCAG	-	True	unique alignment, aligned to target gene	False	CGTGGTGACTCCTGGCTCAG	CACNA1I	ENSG00000100346	CACNA1I	ENSG00000100346	CACNA1I	48.0	['ENSG00000100346']	['ENSG00000100346']	['ENSG00000100346']	['ENSG00000100346']	ENSG00000100346	CACNA1I	48.0				False			ENSG00000187051	RPS19BP1	38053.0
OSGEP-2	chr14	20454868.0	CCTGTCTTCCTAACTGCCA	+	True	unique alignment, aligned to target gene	False	GCCTGTCTTCCTAACTGCCA	OSGEP	ENSG00000092094	OSGEP	ENSG00000092094	OSGEP	56.0	['ENSG00000092094' 'ENSG00000100823']	['ENSG00000092094' 'ENSG00000100823' 'ENSG00000165782' 'ENSG00000198805']	['ENSG00000185271' 'ENSG00000092094' 'ENSG00000100823' 'ENSG00000165782' 'ENSG00000198805']	['ENSG00000185271' 'ENSG00000092094' 'ENSG00000100823' 'ENSG00000165782' 'ENSG00000198805']	ENSG00000092094	OSGEP	56.0	ENSG00000100823	APEX1	323.0	True			ENSG00000100823	APEX1	323.0
ZNF30-2	chr19	34926924.0	CTCGGCGGTGTGACGGCTC	+	True	unique alignment, aligned to target gene	False	GCTCGGCGGTGTGACGGCTC	ZNF30	ENSG00000168661	ZNF30	ENSG00000168661	ZNF30	14.0	['ENSG00000168661']	['ENSG00000168661']	['ENSG00000168661']	['ENSG00000168661']	ENSG00000168661	ZNF30	14.0				False			ENSG00000180884	ZNF792	33779.0
ARAF-2	chrX	47561235.0	TGTAGCGGCGTGACAGGTG	+	True	unique alignment, aligned to target gene	False	CTGTAGCGGCGTGACAGGTG	ARAF	ENSG00000078061	ARAF	ENSG00000078061	ARAF	13.0	['ENSG00000078061']	['ENSG00000078061']	['ENSG00000078061' 'ENSG00000008056']	['ENSG00000078061' 'ENSG00000008056' 'ENSG00000102265']	ENSG00000078061	ARAF	13.0				False			ENSG00000008056	SYN1	13522.0
MIEF2-2	chr17	18260620.0	CCAACGACTAGGGCCCCGG	-	True	unique alignment, aligned to target gene	False	GCCAACGACTAGGGCCCCGG	MIEF2	ENSG00000177427	MIEF2	ENSG00000177427	MIEF2	4.0	['ENSG00000177731' 'ENSG00000177427']	['ENSG00000177731' 'ENSG00000177427']	['ENSG00000177731' 'ENSG00000177427' 'ENSG00000177302']	['ENSG00000131899' 'ENSG00000177731' 'ENSG00000177427' 'ENSG00000177302']	ENSG00000177427	MIEF2	4.0	ENSG00000177731	FLII	1882.0	True			ENSG00000177731	FLII	1882.0
HM13-2	chr20	31514497.0	GCGTCCCTGCTGCAGCAAC	+	True	unique alignment, aligned to target gene	False	TGCGTCCCTGCTGCAGCAAC	HM13	ENSG00000101294	HM13	ENSG00000101294	HM13	5.0	['ENSG00000101294']	['ENSG00000101294']	['ENSG00000101294']	['ENSG00000101294']	ENSG00000101294	HM13	5.0				False			ENSG00000101898	MCTS2	32882.0
RPS6KA3-2	chrX	20266793.0	CGGCGTCGAGCCCTCTCTG	-	True	unique alignment, aligned to target gene	False	TCGGCGTCGAGCCCTCTCTG	RPS6KA3	ENSG00000177189	RPS6KA3	ENSG00000177189	RPS6KA3	116.0	['ENSG00000177189']	['ENSG00000177189']	['ENSG00000177189']	['ENSG00000177189']	ENSG00000177189	RPS6KA3	116.0				False			ENSG00000173674	EIF1AX	124955.0
MTRF1-2	chr13	41263545.0	TTGTCGGGCTGAAATGTGG	-	True	unique alignment, aligned to target gene	False	TTTGTCGGGCTGAAATGTGG	MTRF1	ENSG00000120662	MTRF1	ENSG00000120662	MTRF1	2.0	['ENSG00000120662']	['ENSG00000120662']	['ENSG00000120662']	['ENSG00000120662']	ENSG00000120662	MTRF1	2.0				False			ENSG00000172766	NAA16	47722.0
ZNF703-2	chr8	37695761.0	TGCGGCTCGAGGAAGGCGA	+	True	unique alignment, aligned to target gene	False	GTGCGGCTCGAGGAAGGCGA	ZNF703	ENSG00000183779	ZNF703	ENSG00000183779	ZNF703	21.0	['ENSG00000183779']	['ENSG00000183779']	['ENSG00000183779']	['ENSG00000183779']	ENSG00000183779	ZNF703	21.0				False			ENSG00000147475	ERLIN2	40862.0
FIBP-2	chr11	65888410.0	CTGGTCATGGCGACGCCCG	+	True	unique alignment, aligned to target gene	False	ACTGGTCATGGCGACGCCCG	FIBP	ENSG00000172500	FIBP	ENSG00000172500	FIBP	51.0	['ENSG00000172500']	['ENSG00000172543' 'ENSG00000172500' 'ENSG00000175602']	['ENSG00000172638' 'ENSG00000172543' 'ENSG00000172500' 'ENSG00000175602' 'ENSG00000175592']	['ENSG00000172757' 'ENSG00000172732' 'ENSG00000172638' 'ENSG00000172543' 'ENSG00000172500' 'ENSG00000175602' 'ENSG00000175592' 'ENSG00000175573']	ENSG00000172500	FIBP	51.0				False			ENSG00000175602	CCDC85B	2263.0
SEC24D-2	chr4	118836070.0	AGCGTGAGTCCAGGCTAAG	-	True	unique alignment, aligned to target gene	False	GAGCGTGAGTCCAGGCTAAG	SEC24D	ENSG00000150961	SEC24D	ENSG00000150961	SEC24D	56.0	['ENSG00000150961']	['ENSG00000150961']	['ENSG00000150961' 'ENSG00000172403']	['ENSG00000150961' 'ENSG00000172403']	ENSG00000150961	SEC24D	56.0				False			ENSG00000172403	SYNPO2	14618.0
GP1BB-2	chr22	19723740.0	CCGGGACGCCGGGCATCAG	+	True	unique alignment, aligned to target gene	False	GCCGGGACGCCGGGCATCAG	GP1BB	ENSG00000203618	GP1BB	ENSG00000203618	GP1BB	201.0	['ENSG00000203618']	['ENSG00000184702' 'ENSG00000284874' 'ENSG00000203618']	['ENSG00000184702' 'ENSG00000284874' 'ENSG00000203618']	['ENSG00000184702' 'ENSG00000284874' 'ENSG00000203618']	ENSG00000203618	GP1BB	201.0				False			ENSG00000184702	SEPTIN5	3552.0
TTYH2-2	chr17	74213613.0	CGCTCCCTGGTGGGTCGTG	+	True	unique alignment, aligned to target gene	False	TCGCTCCCTGGTGGGTCGTG	TTYH2	ENSG00000141540	TTYH2	ENSG00000141540	TTYH2	42.0	['ENSG00000141540']	['ENSG00000172809' 'ENSG00000141540']	['ENSG00000172809' 'ENSG00000141540']	['ENSG00000172809' 'ENSG00000141540']	ENSG00000141540	TTYH2	42.0				False			ENSG00000172809	RPL38	9909.0
PTPN9-2	chr15	75579227.0	CCCAGCCGGGCCGTCCTCG	+	True	unique alignment, aligned to target gene	False	GCCCAGCCGGGCCGTCCTCG	PTPN9	ENSG00000169410	PTPN9	ENSG00000169410	PTPN9	88.0	['ENSG00000169410']	['ENSG00000169410']	['ENSG00000169410']	['ENSG00000169410']	ENSG00000169410	PTPN9	88.0				False			ENSG00000169371	SNUPN	38297.0
MYBL2-2	chr20	43667122.0	TCCTGCGAGCGAGGAGCGC	+	True	unique alignment, aligned to target gene	False	TTCCTGCGAGCGAGGAGCGC	MYBL2	ENSG00000101057	MYBL2	ENSG00000101057	MYBL2	8.0	['ENSG00000101057']	['ENSG00000101057']	['ENSG00000101057']	['ENSG00000101052' 'ENSG00000101057']	ENSG00000101057	MYBL2	8.0				False			ENSG00000101052	IFT52	24964.0
ARL13B-2	chr3	93980163.0	TAGCCGGGTCCCGCTAACT	+	True	unique alignment, aligned to target gene	False	TTAGCCGGGTCCCGCTAACT	ARL13B	ENSG00000169379	ARL13B	ENSG00000169379	ARL13B	2.0	['ENSG00000184500' 'ENSG00000169379']	['ENSG00000184500' 'ENSG00000169379']	['ENSG00000184500' 'ENSG00000169379']	['ENSG00000184500' 'ENSG00000169379']	ENSG00000169379	ARL13B	2.0	ENSG00000184500	PROS1	160.0	True			ENSG00000184500	PROS1	160.0
DR1-2	chr1	93345986.0	GTAGCCCGAACGCAGATCG	-	True	unique alignment, aligned to target gene	False	GGTAGCCCGAACGCAGATCG	DR1	ENSG00000117505	DR1	ENSG00000117505	DR1	51.0	['ENSG00000117505']	['ENSG00000117505']	['ENSG00000117505']	['ENSG00000117505']	ENSG00000117505	DR1	51.0				False			ENSG00000137942	FNBP1L	102132.0
KRT73-2	chr12	52615521.0	GTAACCTCCTCCTGAGCCT	+	True	unique alignment, aligned to target gene	False	GGTAACCTCCTCCTGAGCCT	KRT73	ENSG00000186049	KRT73	ENSG00000186049	KRT73	189.0	['ENSG00000186049']	['ENSG00000186049']	['ENSG00000170486' 'ENSG00000186049']	['ENSG00000170486' 'ENSG00000186049']	ENSG00000186049	KRT73	189.0				False			ENSG00000170486	KRT72	13983.0
PLXND1-2	chr3	129606611.0	GTGCGCCGCCCGCGGCGCG	+	True	unique alignment, aligned to target gene	False	GGTGCGCCGCCCGCGGCGCG	PLXND1	ENSG00000004399	PLXND1	ENSG00000004399	PLXND1	65.0	['ENSG00000004399']	['ENSG00000004399']	['ENSG00000004399']	['ENSG00000004399']	ENSG00000004399	PLXND1	65.0				False			ENSG00000172765	TMCC1	50115.0
FOCAD-2	chr9	20715349.0	AAAAATGTCAGATGATATC	+	True	unique alignment, aligned to a cds but far from tss	True	GAAAAATGTCAGATGATATC	FOCAD	ENSG00000188352	FOCAD				[]	[]	['ENSG00000188352']	['ENSG00000188352']							False			ENSG00000171843	MLLT3	92850.0
METTL13-2	chr1	171781702.0	TGTGAGGGGCTCTTCACGT	+	True	unique alignment, aligned to target gene	False	GTGTGAGGGGCTCTTCACGT	METTL13	ENSG00000010165	METTL13	ENSG00000010165	METTL13	6.0	['ENSG00000010165']	['ENSG00000010165']	['ENSG00000010165']	['ENSG00000010165']	ENSG00000010165	METTL13	6.0				False			ENSG00000197959	DNM3	36185.0
UNCX-2	chr7	1232910.0	GGCGGCGGAGACAGGGACC	-	True	unique alignment, aligned to target gene	False	CGGCGGCGGAGACAGGGACC	UNCX	ENSG00000164853	UNCX	ENSG00000164853	UNCX	38.0	['ENSG00000164853']	['ENSG00000164853']	['ENSG00000164853']	['ENSG00000164853']	ENSG00000164853	UNCX	38.0				False			ENSG00000178381	ZFAND2A	72151.0
SIRT7-2	chr17	81918089.0	CGCCGCTTTGCGCTCGGAG	+	True	unique alignment, aligned to target gene	False	CCGCCGCTTTGCGCTCGGAG	SIRT7	ENSG00000187531	SIRT7	ENSG00000187531	SIRT7	87.0	['ENSG00000187531']	['ENSG00000185813' 'ENSG00000187531' 'ENSG00000197063']	['ENSG00000183979' 'ENSG00000185813' 'ENSG00000187531' 'ENSG00000197063' 'ENSG00000183010']	['ENSG00000183684' 'ENSG00000141552' 'ENSG00000183979' 'ENSG00000185813' 'ENSG00000187531' 'ENSG00000197063' 'ENSG00000183010' 'ENSG00000185105']	ENSG00000187531	SIRT7	87.0				False			ENSG00000197063	MAFG	5443.0
PEAK3-2	chr19	2282154.0	ACCCCTCCTGCGAGGCCAG	-	True	unique alignment, aligned to target gene	False	GACCCCTCCTGCGAGGCCAG	PEAK3	ENSG00000188305	PEAK3	ENSG00000188305	PEAK3	21.0	['ENSG00000188305']	['ENSG00000188305' 'ENSG00000220008']	['ENSG00000167476' 'ENSG00000104904' 'ENSG00000273734' 'ENSG00000188305' 'ENSG00000220008']	['ENSG00000167476' 'ENSG00000104904' 'ENSG00000273734' 'ENSG00000188305' 'ENSG00000220008']	ENSG00000188305	PEAK3	21.0				False			ENSG00000220008	LINGO3	9870.0
CXXC1-2	chr18	50287650.0	CACTCGGCGGCGTCCCAGG	+	True	unique alignment, aligned to target gene	False	CCACTCGGCGGCGTCCCAGG	CXXC1	ENSG00000154832	CXXC1	ENSG00000154832	CXXC1	1.0	['ENSG00000154832']	['ENSG00000141644' 'ENSG00000154832']	['ENSG00000141644' 'ENSG00000154832']	['ENSG00000172361' 'ENSG00000141644' 'ENSG00000154832']	ENSG00000154832	CXXC1	1.0				False			ENSG00000141644	MBD1	5876.0
MRPS7-2	chr17	75261914.0	AGTGAAGGTTGCCCGAGGA	+	True	unique alignment, aligned to target gene	False	CAGTGAAGGTTGCCCGAGGA	MRPS7	ENSG00000125445	MRPS7	ENSG00000125445	MRPS7	2.0	['ENSG00000125447' 'ENSG00000125445']	['ENSG00000125447' 'ENSG00000125445' 'ENSG00000125457']	['ENSG00000125447' 'ENSG00000125445' 'ENSG00000125457']	['ENSG00000125450' 'ENSG00000125447' 'ENSG00000125445' 'ENSG00000125457' 'ENSG00000125454']	ENSG00000125445	MRPS7	2.0	ENSG00000125447	GGA3	308.0	True			ENSG00000125447	GGA3	308.0
RPS3-2	chr11	75399521.0	TCCTTTCAGCGGAGCGCGG	+	True	unique alignment, aligned to target gene	False	TTCCTTTCAGCGGAGCGCGG	RPS3	ENSG00000149273	RPS3	ENSG00000149273	RPS3	1.0	['ENSG00000149273']	['ENSG00000149273']	['ENSG00000149273']	['ENSG00000149273']	ENSG00000149273	RPS3	1.0				False			ENSG00000149243	KLHL35	30670.0
ATP5MF-PTCD1-2	chr7	99465971.0	GTCTGGCGCGCCTCAAGTG	+	True	unique alignment, aligned to target gene	False	GGTCTGGCGCGCCTCAAGTG	ATP5MF-PTCD1	ENSG00000248919	ATP5MF-PTCD1	ENSG00000248919	ATP5MF-PTCD1	193.0	['ENSG00000106246' 'ENSG00000248919' 'ENSG00000241468']	['ENSG00000106246' 'ENSG00000248919' 'ENSG00000241468' 'ENSG00000198556']	['ENSG00000106246' 'ENSG00000248919' 'ENSG00000160917' 'ENSG00000241468' 'ENSG00000198556']	['ENSG00000106246' 'ENSG00000248919' 'ENSG00000160917' 'ENSG00000241468' 'ENSG00000198556']	ENSG00000241468	ATP5MF	190.0	ENSG00000241468	ATP5MF	190.0	False			ENSG00000241468	ATP5MF	190.0
SDR42E2-2	chr16	22166976.0	TCAGCCCCGGACATTCCAT	-	True	unique alignment, aligned to a cds but far from tss	True	GTCAGCCCCGGACATTCCAT	SDR42E2	ENSG00000183921	SDR42E2				[]	['ENSG00000183921']	['ENSG00000183921']	['ENSG00000175267' 'ENSG00000183921']							False			ENSG00000175267	VWA3A	20704.0
CPLANE2-2	chr1	16237139.0	ACGCAGGCGGGGCGGAAGT	-	True	unique alignment, aligned to target gene	False	GACGCAGGCGGGGCGGAAGT	CPLANE2	ENSG00000132881	CPLANE2	ENSG00000132881	CPLANE2	44.0	['ENSG00000132881']	['ENSG00000132881']	['ENSG00000132881' 'ENSG00000037637']	['ENSG00000142632' 'ENSG00000132881' 'ENSG00000037637']	ENSG00000132881	CPLANE2	44.0				False			ENSG00000037637	FBXO42	16288.0
ATP6V0A2-2	chr12	123712367.0	GCTGTGGCGGCAGCTGGAG	+	True	unique alignment, aligned to target gene	False	TGCTGTGGCGGCAGCTGGAG	ATP6V0A2	ENSG00000185344	ATP6V0A2	ENSG00000185344	ATP6V0A2	11.0	['ENSG00000185344']	['ENSG00000185344']	['ENSG00000185344']	['ENSG00000185344']	ENSG00000185344	ATP6V0A2	11.0				False			ENSG00000168778	TCTN2	41254.0
ZNF594-2	chr17	5191792.0	GGCCGCTATCACTGGGTCG	+	True	unique alignment, aligned to target gene	False	CGGCCGCTATCACTGGGTCG	ZNF594	ENSG00000180626	ZNF594	ENSG00000180626	ZNF594	70.0	['ENSG00000180626']	['ENSG00000180626']	['ENSG00000180626']	['ENSG00000180626']	ENSG00000180626	ZNF594	70.0				False			ENSG00000161929	SCIMP	43031.0
DYNLL1-2	chr12	120496118.0	GCCACGGTTTCGGTAGCGA	+	True	unique alignment, aligned to target gene	False	CGCCACGGTTTCGGTAGCGA	DYNLL1	ENSG00000088986	DYNLL1	ENSG00000088986	DYNLL1	5.0	['ENSG00000088986']	['ENSG00000088986']	['ENSG00000088986']	['ENSG00000111786' 'ENSG00000088986']	ENSG00000088986	DYNLL1	5.0				False			ENSG00000111786	SRSF9	21345.0
LRRC8D-2	chr1	89843471.0	CGGTGCGGCGGGGTCGCCA	+	True	unique alignment, aligned to target gene	False	GCGGTGCGGCGGGGTCGCCA	LRRC8D	ENSG00000171492	LRRC8D	ENSG00000171492	LRRC8D	48.0	['ENSG00000171492']	['ENSG00000171492']	['ENSG00000171492']	['ENSG00000171492']	ENSG00000171492	LRRC8D	48.0				False			ENSG00000171488	LRRC8C	79926.0
PRRC1-2	chr5	127517655.0	CACGCCGAGGTAACTTCCA	+	True	unique alignment, aligned to target gene	False	ACACGCCGAGGTAACTTCCA	PRRC1	ENSG00000164244	PRRC1	ENSG00000164244	PRRC1	1.0	['ENSG00000164244']	['ENSG00000164244']	['ENSG00000164244']	['ENSG00000164244']	ENSG00000164244	PRRC1	1.0				False			ENSG00000145794	MEGF10	70027.0
CD2AP-2	chr6	47477839.0	GTGCTAAGGAAGAGGCGAG	+	True	unique alignment, aligned to target gene	False	AGTGCTAAGGAAGAGGCGAG	CD2AP	ENSG00000198087	CD2AP	ENSG00000198087	CD2AP	50.0	['ENSG00000198087']	['ENSG00000198087']	['ENSG00000198087']	['ENSG00000198087']	ENSG00000198087	CD2AP	50.0				False			ENSG00000146072	TNFRSF21	167934.0
PTBP1-2	chr19	797421.0	TAACTCGGAGCCGTTGGGT	+	True	unique alignment, aligned to target gene	False	GTAACTCGGAGCCGTTGGGT	PTBP1	ENSG00000011304	PTBP1	ENSG00000011304	PTBP1	4.0	['ENSG00000011304']	['ENSG00000011304']	['ENSG00000011304']	['ENSG00000011304' 'ENSG00000129951' 'ENSG00000172232']	ENSG00000011304	PTBP1	4.0				False			ENSG00000129951	PLPPR3	24521.0
ARL2-2	chr11	65014288.0	CGGAACCGCGAGGGTGGCG	+	True	unique alignment, aligned to target gene	False	GCGGAACCGCGAGGGTGGCG	ARL2	ENSG00000213465	ARL2	ENSG00000213465	ARL2	96.0	['ENSG00000213465' 'ENSG00000273003']	['ENSG00000213465' 'ENSG00000273003']	['ENSG00000168062' 'ENSG00000213465' 'ENSG00000273003' 'ENSG00000110025']	['ENSG00000168062' 'ENSG00000213465' 'ENSG00000273003' 'ENSG00000110025' 'ENSG00000168061']	ENSG00000213465	ARL2	96.0	ENSG00000273003	ARL2-SNX15	106.0	False			ENSG00000273003	ARL2-SNX15	106.0
CHAMP1-2	chr13	114314525.0	CATCCAGTCGCCATTCGGG	+	True	unique alignment, aligned to target gene	False	GCATCCAGTCGCCATTCGGG	CHAMP1	ENSG00000198824	CHAMP1	ENSG00000198824	CHAMP1	4.0	['ENSG00000198824']	['ENSG00000198824']	['ENSG00000198824']	['ENSG00000169062' 'ENSG00000198824']	ENSG00000198824	CHAMP1	4.0				False			ENSG00000169062	UPF3A	28140.0
NOP53-2	chr19	47745640.0	GCGCTGGGTCCACCGAAGT	-	True	unique alignment, aligned to target gene	False	AGCGCTGGGTCCACCGAAGT	NOP53	ENSG00000105373	NOP53	ENSG00000105373	NOP53	67.0	['ENSG00000105373']	['ENSG00000105373']	['ENSG00000024422' 'ENSG00000105373']	['ENSG00000024422' 'ENSG00000105373']	ENSG00000105373	NOP53	67.0				False			ENSG00000024422	EHD2	16023.0
TMEM136-2	chr11	120325364.0	GCGCCGAGCGGTTACCTGG	-	True	unique alignment, aligned to target gene	False	CGCGCCGAGCGGTTACCTGG	TMEM136	ENSG00000181264	TLCD5	ENSG00000181264	TLCD5	57.0	['ENSG00000181264']	['ENSG00000181264']	['ENSG00000137709' 'ENSG00000181264' 'ENSG00000196914']	['ENSG00000137709' 'ENSG00000181264' 'ENSG00000196914']	ENSG00000181264	TLCD5	57.0				False			ENSG00000196914	ARHGEF12	11049.0
PAOX-2	chr10	133379308.0	ACCGCGCGATGGAGTCGAC	+	True	unique alignment, aligned to target gene	False	GACCGCGCGATGGAGTCGAC	PAOX	ENSG00000148832	PAOX	ENSG00000148832	PAOX	21.0	['ENSG00000148832' 'ENSG00000254536']	['ENSG00000127884' 'ENSG00000148832' 'ENSG00000254536']	['ENSG00000127884' 'ENSG00000148832' 'ENSG00000254536' 'ENSG00000148824']	['ENSG00000148803' 'ENSG00000127884' 'ENSG00000148832' 'ENSG00000254536' 'ENSG00000148824']	ENSG00000148832	PAOX	21.0	ENSG00000254536	ENSG00000254536	709.0	False			ENSG00000254536	ENSG00000254536	709.0
TMUB1-2	chr7	151083403.0	GGTGGGCGCGGTCACGGCG	+	True	unique alignment, aligned to target gene	False	GGGTGGGCGCGGTCACGGCG	TMUB1	ENSG00000164897	TMUB1	ENSG00000164897	TMUB1	3.0	['ENSG00000164897']	['ENSG00000164896' 'ENSG00000164897' 'ENSG00000133612']	['ENSG00000164889' 'ENSG00000164896' 'ENSG00000164897' 'ENSG00000133612']	['ENSG00000164885' 'ENSG00000164889' 'ENSG00000288608' 'ENSG00000164896' 'ENSG00000164897' 'ENSG00000133612']	ENSG00000164897	TMUB1	3.0				False			ENSG00000133612	AGAP3	2428.0
PHYHD1-2	chr9	128922355.0	GGTAGGAGCCTGCAAGTCG	+	True	unique alignment, aligned to target gene	False	GGGTAGGAGCCTGCAAGTCG	PHYHD1	ENSG00000175287	PHYHD1	ENSG00000175287	PHYHD1	72.0	['ENSG00000175287']	['ENSG00000136802' 'ENSG00000175287']	['ENSG00000136802' 'ENSG00000175287' 'ENSG00000251184']	['ENSG00000136802' 'ENSG00000175287' 'ENSG00000251184' 'ENSG00000175283' 'ENSG00000095319']	ENSG00000175287	PHYHD1	72.0				False			ENSG00000136802	LRRC8A	9611.0
ACAP3-2	chr1	1307820.0	CGGCGGCCGCGGCGCTCAC	+	True	unique alignment, aligned to target gene	False	GCGGCGGCCGCGGCGCTCAC	ACAP3	ENSG00000131584	ACAP3	ENSG00000131584	ACAP3	2.0	['ENSG00000131584' 'ENSG00000169972']	['ENSG00000131584' 'ENSG00000169972' 'ENSG00000127054']	['ENSG00000131584' 'ENSG00000169972' 'ENSG00000127054' 'ENSG00000224051']	['ENSG00000162572' 'ENSG00000131584' 'ENSG00000169972' 'ENSG00000127054' 'ENSG00000224051' 'ENSG00000169962']	ENSG00000131584	ACAP3	2.0	ENSG00000169972	PUSL1	777.0	True			ENSG00000169972	PUSL1	777.0
TEX45-2	chr19	7506814.0	AGGTAGGCGCTGGGGAAGA	-	True	unique alignment, aligned to a cds but far from tss	True	GAGGTAGGCGCTGGGGAAGA	TEX45	ENSG00000198723	SAXO5				['ENSG00000267952']	['ENSG00000104883' 'ENSG00000198723' 'ENSG00000267952' 'ENSG00000198816']	['ENSG00000104883' 'ENSG00000198723' 'ENSG00000267952' 'ENSG00000198816' 'ENSG00000090674']	['ENSG00000104883' 'ENSG00000198723' 'ENSG00000267952' 'ENSG00000198816' 'ENSG00000090674' 'ENSG00000268614' 'ENSG00000032444']	ENSG00000267952	ENSG00000267952	268.0	ENSG00000267952	ENSG00000267952	268.0	False			ENSG00000267952	ENSG00000267952	268.0
ZNF292-2	chr6	87155599.0	CGAAGAGGCCGAGCAGGAG	+	True	unique alignment, aligned to target gene	False	ACGAAGAGGCCGAGCAGGAG	ZNF292	ENSG00000188994	ZNF292	ENSG00000188994	ZNF292	18.0	['ENSG00000188994']	['ENSG00000188994']	['ENSG00000188994']	['ENSG00000188994']	ENSG00000188994	ZNF292	18.0				False			ENSG00000135346	CGA	60493.0
RAPGEF6-2	chr5	131635186.0	GTGGGTAGAGGCCTTAGGC	-	True	unique alignment, aligned to target gene	False	CGTGGGTAGAGGCCTTAGGC	RAPGEF6	ENSG00000158987	RAPGEF6	ENSG00000158987	RAPGEF6	26.0	['ENSG00000158987']	['ENSG00000158987']	['ENSG00000158987']	['ENSG00000158987']	ENSG00000158987	RAPGEF6	26.0				False			ENSG00000217128	FNIP1	161735.0
ZNF883-2	chr9	113011972.0	TCACGTTGCAGTGGAGGGG	-	True	unique alignment, aligned to target gene	False	GTCACGTTGCAGTGGAGGGG	ZNF883	ENSG00000228623	ZNF883	ENSG00000228623	ZNF883	220.0	['ENSG00000228623']	['ENSG00000228623']	['ENSG00000228623']	['ENSG00000228623']	ENSG00000228623	ZNF883	220.0				False			ENSG00000136866	ZFP37	44716.0
SATB2-2	chr2	199458623.0	TGGGTGCCGCGTCTGCCGG	+	True	unique alignment, aligned to target gene	False	CTGGGTGCCGCGTCTGCCGG	SATB2	ENSG00000119042	SATB2	ENSG00000119042	SATB2	122.0	['ENSG00000119042']	['ENSG00000119042']	['ENSG00000119042']	['ENSG00000119042']	ENSG00000119042	SATB2	122.0				False			ENSG00000226124	FTCDNL1	390347.0
UQCRH-2	chr1	46303709.0	GCGGCACCTAACCCAGTTC	-	True	unique alignment, aligned to target gene	False	AGCGGCACCTAACCCAGTTC	UQCRH	ENSG00000173660	UQCRH	ENSG00000173660	UQCRH	11.0	['ENSG00000132128' 'ENSG00000173660']	['ENSG00000132128' 'ENSG00000173660']	['ENSG00000132128' 'ENSG00000173660']	['ENSG00000132128' 'ENSG00000173660']	ENSG00000173660	UQCRH	11.0	ENSG00000132128	LRRC41	93.0	True			ENSG00000132128	LRRC41	93.0
CCNA1-2	chr13	36432506.0	CACATAGAAAGATAACGAC	+	True	unique alignment, aligned to target gene	False	ACACATAGAAAGATAACGAC	CCNA1	ENSG00000133101	CCNA1	ENSG00000133101	CCNA1	11.0	['ENSG00000133101']	['ENSG00000133101']	['ENSG00000133101']	['ENSG00000133101']	ENSG00000133101	CCNA1	11.0				False			ENSG00000133104	SPART	62326.0
MAPKAPK3-2	chr3	50617206.0	TTGCTGAGGTACCGGCGAG	-	True	unique alignment, aligned to target gene	False	CTTGCTGAGGTACCGGCGAG	MAPKAPK3	ENSG00000114738	MAPKAPK3	ENSG00000114738	MAPKAPK3	36.0	['ENSG00000114738']	['ENSG00000114737' 'ENSG00000114738']	['ENSG00000114737' 'ENSG00000114738']	['ENSG00000114737' 'ENSG00000114738']	ENSG00000114738	MAPKAPK3	36.0				False			ENSG00000114737	CISH	5432.0
METTL3-2	chr14	21511280.0	TATATCCTGGAGCGAGTGC	-	True	unique alignment, aligned to target gene	False	CTATATCCTGGAGCGAGTGC	METTL3	ENSG00000165819	METTL3	ENSG00000165819	METTL3	60.0	['ENSG00000165819']	['ENSG00000165819']	['ENSG00000165819' 'ENSG00000165821']	['ENSG00000165819' 'ENSG00000165821']	ENSG00000165819	METTL3	60.0				False			ENSG00000165821	SALL2	14947.0
RPS27L-2	chr15	63157380.0	CCCGATGTAAACAACTCAC	+	True	unique alignment, aligned to target gene	False	GCCCGATGTAAACAACTCAC	RPS27L	ENSG00000185088	RPS27L	ENSG00000185088	RPS27L	97.0	['ENSG00000185088']	['ENSG00000185088']	['ENSG00000185088']	['ENSG00000185088']	ENSG00000185088	RPS27L	97.0				False			ENSG00000166128	RAB8B	32226.0
TMCC2-2	chr1	205256257.0	GCCTGCTGGATCTCTCTAA	-	True	unique alignment, aligned to target gene	False	GGCCTGCTGGATCTCTCTAA	TMCC2	ENSG00000133069	TMCC2	ENSG00000133069	TMCC2	56.0	['ENSG00000133069']	['ENSG00000133069']	['ENSG00000133069']	['ENSG00000133069']	ENSG00000133069	TMCC2	56.0				False			ENSG00000133059	DSTYK	44555.0
CHMP1A-2	chr16	89657605.0	CAGCACTCGGAGAGGGAGA	+	True	unique alignment, aligned to target gene	False	GCAGCACTCGGAGAGGGAGA	CHMP1A	ENSG00000131165	CHMP1A	ENSG00000131165	CHMP1A	45.0	['ENSG00000131165' 'ENSG00000167523']	['ENSG00000131165' 'ENSG00000167523']	['ENSG00000131165' 'ENSG00000167523']	['ENSG00000015413' 'ENSG00000131165' 'ENSG00000167523' 'ENSG00000185324']	ENSG00000131165	CHMP1A	45.0	ENSG00000167523	SPATA33	135.0	True			ENSG00000167523	SPATA33	135.0
AKAP8L-2	chr19	15418906.0	CCACCTGTGTAGCTCATGG	+	True	unique alignment, aligned to target gene	False	CCCACCTGTGTAGCTCATGG	AKAP8L	ENSG00000011243	AKAP8L	ENSG00000011243	AKAP8L	82.0	['ENSG00000011243']	['ENSG00000011243']	['ENSG00000011243' 'ENSG00000011451']	['ENSG00000011243' 'ENSG00000011451']	ENSG00000011243	AKAP8L	82.0				False			ENSG00000011451	WIZ	12244.0
NKX3-2-2	chr4	13544981.0	CAGATAAAACCAGGGCAGG	-	True	unique alignment, aligned to target gene	False	ACAGATAAAACCAGGGCAGG	NKX3-2	ENSG00000109705	NKX3-2	ENSG00000109705	NKX3-2	473.0	['ENSG00000109705']	['ENSG00000109705']	['ENSG00000109705']	['ENSG00000109705']	ENSG00000109705	NKX3-2	473.0				False			ENSG00000157869	RAB28	60616.0
METTL17-2	chr14	20989987.0	TTCGCCTCCGGAGCCATGG	+	True	unique alignment, aligned to target gene	False	GTTCGCCTCCGGAGCCATGG	METTL17	ENSG00000165792	METTL17	ENSG00000165792	METTL17	0.0	['ENSG00000165792']	['ENSG00000165792' 'ENSG00000165794']	['ENSG00000165792' 'ENSG00000165794']	['ENSG00000165792' 'ENSG00000165794']	ENSG00000165792	METTL17	0.0				False			ENSG00000165794	SLC39A2	9268.0
NEUROD6-2	chr7	31340758.0	CGTCACTAGCAGATGGCAT	-	True	unique alignment, aligned to target gene	False	ACGTCACTAGCAGATGGCAT	NEUROD6	ENSG00000164600	NEUROD6	ENSG00000164600	NEUROD6	32.0	['ENSG00000164600']	['ENSG00000164600']	['ENSG00000164600']	['ENSG00000164600']	ENSG00000164600	NEUROD6	32.0				False			ENSG00000180347	ITPRID1	173332.0
RAI14-2	chr5	34656625.0	CCGGCGGTGGACCAGGGAG	-	True	unique alignment, aligned to target gene	False	GCCGGCGGTGGACCAGGGAG	RAI14	ENSG00000039560	RAI14	ENSG00000039560	RAI14	155.0	['ENSG00000039560']	['ENSG00000039560']	['ENSG00000039560']	['ENSG00000039560']	ENSG00000039560	RAI14	155.0				False			ENSG00000205838	TTC23L	182208.0
MPND-2	chr19	4343598.0	AGGTACGGCGGGCCCAGCG	+	True	unique alignment, aligned to target gene	False	CAGGTACGGCGGGCCCAGCG	MPND	ENSG00000008382	MPND	ENSG00000008382	MPND	36.0	['ENSG00000008382']	['ENSG00000178078' 'ENSG00000008382']	['ENSG00000178078' 'ENSG00000008382']	['ENSG00000105255' 'ENSG00000178078' 'ENSG00000008382']	ENSG00000008382	MPND	36.0				False			ENSG00000178078	STAP2	4771.0
AUNIP-2	chr1	25859338.0	ATGAGGCGGACAGGCCCCG	-	True	unique alignment, aligned to target gene	False	CATGAGGCGGACAGGCCCCG	AUNIP	ENSG00000127423	AUNIP	ENSG00000127423	AUNIP	119.0	['ENSG00000127423']	['ENSG00000127423']	['ENSG00000127423' 'ENSG00000182749']	['ENSG00000127423' 'ENSG00000182749']	ENSG00000127423	AUNIP	119.0				False			ENSG00000182749	PAQR7	11915.0
FEM1A-2	chr19	4791744.0	AAGATGGCGGCGAGGGGGA	+	True	unique alignment, aligned to target gene	False	TAAGATGGCGGCGAGGGGGA	FEM1A	ENSG00000141965	FEM1A	ENSG00000141965	FEM1A	10.0	['ENSG00000141965']	['ENSG00000141965']	['ENSG00000141965']	['ENSG00000141965']	ENSG00000141965	FEM1A	10.0				False			ENSG00000127666	TICAM1	39968.0
ATMIN-2	chr16	81036083.0	GGGACAGCTCGCTCACCGA	-	True	unique alignment, aligned to target gene	False	GGGGACAGCTCGCTCACCGA	ATMIN	ENSG00000166454	ATMIN	ENSG00000166454	ATMIN	241.0	['ENSG00000166454']	['ENSG00000166454']	['ENSG00000103121' 'ENSG00000166451' 'ENSG00000166454']	['ENSG00000286221' 'ENSG00000103121' 'ENSG00000166451' 'ENSG00000166454']	ENSG00000166454	ATMIN	241.0				False			ENSG00000103121	CMC2	15813.0
DMTN-2	chr8	22054948.0	GAGGTGTATGTCACCGAGG	+	True	unique alignment, aligned to target gene	False	GGAGGTGTATGTCACCGAGG	DMTN	ENSG00000158856	DMTN	ENSG00000158856	DMTN	5.0	['ENSG00000158856']	['ENSG00000158856']	['ENSG00000158815' 'ENSG00000158856']	['ENSG00000158806' 'ENSG00000158815' 'ENSG00000158856']	ENSG00000158856	DMTN	5.0				False			ENSG00000158815	FGF17	10379.0
CRTAP-2	chr3	33114073.0	CGCGATGGAGCCGGGGCGC	+	True	unique alignment, aligned to target gene	False	GCGCGATGGAGCCGGGGCGC	CRTAP	ENSG00000170275	CRTAP	ENSG00000170275	CRTAP	19.0	['ENSG00000170275']	['ENSG00000170275']	['ENSG00000170266' 'ENSG00000188167' 'ENSG00000170275']	['ENSG00000170266' 'ENSG00000188167' 'ENSG00000170275']	ENSG00000170275	CRTAP	19.0				False			ENSG00000170266	GLB1	16871.0
ATP13A3-2	chr3	194486945.0	ATCACGCTGCGGGGAGAGC	+	True	unique alignment, aligned to target gene	False	GATCACGCTGCGGGGAGAGC	ATP13A3	ENSG00000133657	ATP13A3	ENSG00000133657	ATP13A3	57.0	['ENSG00000133657']	['ENSG00000133657']	['ENSG00000133657']	['ENSG00000133657']	ENSG00000133657	ATP13A3	57.0				False			ENSG00000178732	GP5	87679.0
L3MBTL2-2	chr22	41205365.0	GAGAAGCCCCGGAGTATTG	+	True	unique alignment, aligned to target gene	False	GGAGAAGCCCCGGAGTATTG	L3MBTL2	ENSG00000100395	L3MBTL2	ENSG00000100395	L3MBTL2	53.0	['ENSG00000100395']	['ENSG00000100395']	['ENSG00000100395']	['ENSG00000100395']	ENSG00000100395	L3MBTL2	53.0				False			ENSG00000100399	CHADL	34256.0
TGM1-2	chr14	24263110.0	GCCCCAGGACTCAGTACTG	-	True	unique alignment, aligned to target gene	False	AGCCCCAGGACTCAGTACTG	TGM1	ENSG00000092295	TGM1	ENSG00000092295	TGM1	67.0	['ENSG00000092295']	['ENSG00000092295' 'ENSG00000100949']	['ENSG00000092295' 'ENSG00000100949']	['ENSG00000100938' 'ENSG00000092330' 'ENSG00000092295' 'ENSG00000100949' 'ENSG00000157379']	ENSG00000092295	TGM1	67.0				False			ENSG00000100949	RABGGTA	5053.0
ZBTB38-2	chr3	141402540.0	CCAGAAGCGAGGAGCGATC	-	True	unique alignment, aligned to target gene	False	GCCAGAAGCGAGGAGCGATC	ZBTB38	ENSG00000177311	ZBTB38	ENSG00000177311	ZBTB38	170.0	['ENSG00000177311']	['ENSG00000177311']	['ENSG00000177311']	['ENSG00000177311']	ENSG00000177311	ZBTB38	170.0				False			ENSG00000155903	RASA2	84487.0
TRANK1-2	chr3	36944848.0	TGGGGAAGCGCTTCCCTGT	+	True	unique alignment, aligned to target gene	False	GTGGGGAAGCGCTTCCCTGT	TRANK1	ENSG00000168016	TRANK1	ENSG00000168016	TRANK1	206.0	['ENSG00000168016']	['ENSG00000168016']	['ENSG00000168016']	['ENSG00000168016']	ENSG00000168016	TRANK1	206.0				False			ENSG00000178567	EPM2AIP1	47420.0
ARHGAP6-2	chrX	11427602.0	GGCGCGCCACTCCTCCCGG	-	True	unique alignment, aligned to target gene	False	GGGCGCGCCACTCCTCCCGG	ARHGAP6	ENSG00000047648	ARHGAP6	ENSG00000047648	ARHGAP6	171.0	['ENSG00000047648']	['ENSG00000047648']	['ENSG00000047648']	['ENSG00000047648']	ENSG00000047648	ARHGAP6	171.0				False			ENSG00000125363	AMELX	134189.0
ZNF214-2	chr11	7020261.0	GAGCCTGTGAGAGTGGACC	+	True	unique alignment, aligned to target gene	False	GGAGCCTGTGAGAGTGGACC	ZNF214	ENSG00000149050	ZNF214	ENSG00000149050	ZNF214	26.0	['ENSG00000149050' 'ENSG00000158077']	['ENSG00000149050' 'ENSG00000158077']	['ENSG00000149050' 'ENSG00000158077']	['ENSG00000149050' 'ENSG00000158077']	ENSG00000149050	ZNF214	26.0	ENSG00000158077	NLRP14	218.0	True			ENSG00000158077	NLRP14	218.0
NMNAT3-2	chr3	139677892.0	CCCCTAGTACCTGAGCTGG	+	True	unique alignment, aligned to target gene	False	TCCCCTAGTACCTGAGCTGG	NMNAT3	ENSG00000163864	NMNAT3	ENSG00000163864	NMNAT3	26.0	['ENSG00000163864']	['ENSG00000163864']	['ENSG00000163864']	['ENSG00000163864']	ENSG00000163864	NMNAT3	26.0				False			ENSG00000114115	RBP1	138063.0
PKN3-2	chr9	128702513.0	CGCGGGAGCCGGCCAGTTA	-	True	unique alignment, aligned to target gene	False	GCGCGGGAGCCGGCCAGTTA	PKN3	ENSG00000160447	PKN3	ENSG00000160447	PKN3	10.0	['ENSG00000160447']	['ENSG00000160447']	['ENSG00000119335' 'ENSG00000160447']	['ENSG00000119335' 'ENSG00000160447' 'ENSG00000160446']	ENSG00000160447	PKN3	10.0				False			ENSG00000119335	SET	12228.0
METTL9-2	chr16	21599627.0	GCGATGGCTCGAGCTCGGG	+	True	unique alignment, aligned to target gene	False	CGCGATGGCTCGAGCTCGGG	METTL9	ENSG00000197006	METTL9	ENSG00000197006	METTL9	50.0	['ENSG00000197006']	['ENSG00000197006']	['ENSG00000197006']	['ENSG00000197006']	ENSG00000197006	METTL9	50.0				False			ENSG00000140749	IGSF6	52979.0
SELENON-2	chr1	25800243.0	GGCCCGCGTTGGCCCGGCC	-	True	unique alignment, aligned to target gene	False	CGGCCCGCGTTGGCCCGGCC	SELENON	ENSG00000162430	SELENON	ENSG00000162430	SELENON	12.0	['ENSG00000162430']	['ENSG00000162430']	['ENSG00000117643' 'ENSG00000162430' 'ENSG00000255054' 'ENSG00000117640']	['ENSG00000117643' 'ENSG00000162430' 'ENSG00000255054' 'ENSG00000117640']	ENSG00000162430	SELENON	12.0				False			ENSG00000255054	ENSG00000255054	11227.0
MAPK14-2	chr6	36027944.0	GGGCTTGCCCCAGTCGCAG	+	True	unique alignment, aligned to target gene	False	GGGGCTTGCCCCAGTCGCAG	MAPK14	ENSG00000112062	MAPK14	ENSG00000112062	MAPK14	136.0	['ENSG00000112062']	['ENSG00000112053' 'ENSG00000112062']	['ENSG00000112053' 'ENSG00000112062']	['ENSG00000112053' 'ENSG00000112062']	ENSG00000112062	MAPK14	136.0				False			ENSG00000112053	SLC26A8	3076.0
UBE2J2-2	chr1	1273787.0	GCGCTGCGGCGGGTTCGGT	-	True	unique alignment, aligned to target gene	False	GGCGCTGCGGCGGGTTCGGT	UBE2J2	ENSG00000160087	UBE2J2	ENSG00000160087	UBE2J2	3.0	['ENSG00000160087']	['ENSG00000160087' 'ENSG00000162572']	['ENSG00000160087' 'ENSG00000162572']	['ENSG00000184163' 'ENSG00000160087' 'ENSG00000162572' 'ENSG00000131584']	ENSG00000160087	UBE2J2	3.0				False			ENSG00000162572	SCNN1D	6649.0
SLC9A3R1-2	chr17	74748658.0	GTCCTCTCTCGGCTCCTCG	+	True	unique alignment, aligned to target gene	False	GGTCCTCTCTCGGCTCCTCG	SLC9A3R1	ENSG00000109062	NHERF1	ENSG00000109062	NHERF1	6.0	['ENSG00000109062']	['ENSG00000109062']	['ENSG00000172794' 'ENSG00000109062']	['ENSG00000172794' 'ENSG00000109062' 'ENSG00000109065' 'ENSG00000109066']	ENSG00000109062	NHERF1	6.0				False			ENSG00000172794	RAB37	11387.0
MTURN-2	chr7	30135242.0	TAGAAGGAGACGCCGGGGT	-	True	unique alignment, aligned to target gene	False	GTAGAAGGAGACGCCGGGGT	MTURN	ENSG00000180354	MTURN	ENSG00000180354	MTURN	254.0	['ENSG00000180354']	['ENSG00000180354']	['ENSG00000180354']	['ENSG00000180354']	ENSG00000180354	MTURN	254.0				False			ENSG00000106086	PLEKHA8	106557.0
SEC61G-2	chr7	54759124.0	TTCGCCCGTACCGACCGGT	+	True	unique alignment, aligned to target gene	False	GTTCGCCCGTACCGACCGGT	SEC61G	ENSG00000132432	SEC61G	ENSG00000132432	SEC61G	58.0	['ENSG00000132432']	['ENSG00000132432']	['ENSG00000132432']	['ENSG00000132432']	ENSG00000132432	SEC61G	58.0				False			ENSG00000170419	VSTM2A	212131.0
OXLD1-2	chr17	81666515.0	GCCGAGCCACGGACCGCGG	+	True	unique alignment, aligned to target gene	False	TGCCGAGCCACGGACCGCGG	OXLD1	ENSG00000204237	OXLD1	ENSG00000204237	OXLD1	80.0	['ENSG00000204237' 'ENSG00000185298']	['ENSG00000185527' 'ENSG00000204237' 'ENSG00000185298']	['ENSG00000182446' 'ENSG00000185527' 'ENSG00000204237' 'ENSG00000185298' 'ENSG00000214087' 'ENSG00000185359']	['ENSG00000182446' 'ENSG00000182612' 'ENSG00000185527' 'ENSG00000204237' 'ENSG00000185298' 'ENSG00000214087' 'ENSG00000185359']	ENSG00000204237	OXLD1	80.0	ENSG00000185298	CCDC137	222.0	True			ENSG00000185298	CCDC137	222.0
PTER-2	chr10	16437031.0	GCGCGTTGTACCCGAGGTA	+	True	unique alignment, aligned to target gene	False	AGCGCGTTGTACCCGAGGTA	PTER	ENSG00000165983	PTER	ENSG00000165983	PTER	21.0	['ENSG00000165983']	['ENSG00000165983']	['ENSG00000165983']	['ENSG00000165983']	ENSG00000165983	PTER	21.0				False			ENSG00000165985	C1QL3	84848.0
ASB14-2	chr3	57292496.0	TATTCTCATAATTACAACA	+	True	unique alignment, aligned to target gene	False	GTATTCTCATAATTACAACA	ASB14	ENSG00000239388	ASB14	ENSG00000239388	ASB14	189.0	['ENSG00000239388']	['ENSG00000239388' 'ENSG00000174844']	['ENSG00000239388' 'ENSG00000174844']	['ENSG00000239388' 'ENSG00000174844']	ENSG00000239388	ASB14	189.0				False			ENSG00000174844	DNAH12	4812.0
ATXN2-2	chr12	111599278.0	CTACCAAAACAGTCTGAGG	+	True	unique alignment, aligned to target gene	False	GCTACCAAAACAGTCTGAGG	ATXN2	ENSG00000204842	ATXN2	ENSG00000204842	ATXN2	37.0	['ENSG00000204842']	['ENSG00000204842']	['ENSG00000204842']	['ENSG00000204842']	ENSG00000204842	ATXN2	37.0				False			ENSG00000089234	BRAP	86442.0
SCX-2	chr8	144266612.0	CAGCGTGGCGAAGGACATG	-	True	unique alignment, aligned to target gene	False	GCAGCGTGGCGAAGGACATG	SCX	ENSG00000260428	SCX	ENSG00000260428	SCX	159.0	['ENSG00000261236' 'ENSG00000260428']	['ENSG00000261236' 'ENSG00000260428']	['ENSG00000261236' 'ENSG00000260428']	['ENSG00000179832' 'ENSG00000261236' 'ENSG00000260428' 'ENSG00000185122']	ENSG00000260428	SCX	159.0	ENSG00000261236	BOP1	526.0	True			ENSG00000261236	BOP1	526.0
TENT4A-2	chr5	6714473.0	CGCGGCCCGGGGTGCCCGT	-	True	unique alignment, aligned to target gene	False	GCGCGGCCCGGGGTGCCCGT	TENT4A	ENSG00000112941	TENT4A	ENSG00000112941	TENT4A	159.0	['ENSG00000112941']	['ENSG00000112941']	['ENSG00000112941']	['ENSG00000112941']	ENSG00000112941	TENT4A	159.0				False			ENSG00000145545	SRD5A1	81033.0
SUCLG1-2	chr2	84459236.0	GATGTCAGCGGCAGCGGCA	+	True	unique alignment, aligned to target gene	False	CGATGTCAGCGGCAGCGGCA	SUCLG1	ENSG00000163541	SUCLG1	ENSG00000163541	SUCLG1	0.0	['ENSG00000163541']	['ENSG00000163541']	['ENSG00000163541']	['ENSG00000163541']	ENSG00000163541	SUCLG1	0.0				False			ENSG00000115423	DNAH6	57262.0
CHM-2	chrX	86047496.0	GATCACATCAAACTCCGAA	+	True	unique alignment, aligned to target gene	False	CGATCACATCAAACTCCGAA	CHM	ENSG00000188419	CHM	ENSG00000188419	CHM	43.0	['ENSG00000188419']	['ENSG00000188419']	['ENSG00000188419']	['ENSG00000188419']	ENSG00000188419	CHM	43.0				False			ENSG00000126733	DACH2	100955.0
INTS7-2	chr1	212035551.0	CCAGGGCGCATGCGTAACA	-	True	unique alignment, aligned to target gene	False	GCCAGGGCGCATGCGTAACA	INTS7	ENSG00000143493	INTS7	ENSG00000143493	INTS7	6.0	['ENSG00000143493' 'ENSG00000143476']	['ENSG00000143493' 'ENSG00000143476']	['ENSG00000143493' 'ENSG00000143476']	['ENSG00000143493' 'ENSG00000143476']	ENSG00000143476	DTL	2.0	ENSG00000143476	DTL	2.0	True			ENSG00000143476	DTL	2.0
DTHD1-2	chr4	36281653.0	GGATCATCTCCTAGAGTTT	+	True	unique alignment, aligned to target gene	False	CGGATCATCTCCTAGAGTTT	DTHD1	ENSG00000197057	DTHD1	ENSG00000197057	DTHD1	31.0	['ENSG00000197057']	['ENSG00000197057']	['ENSG00000197057']	['ENSG00000197057']	ENSG00000197057	DTHD1	31.0				False			ENSG00000047365	ARAP2	37139.0
SPP1-2	chr4	87975778.0	GGTCGGCGTTTGGCTGAGA	-	True	unique alignment, aligned to target gene	False	TGGTCGGCGTTTGGCTGAGA	SPP1	ENSG00000118785	SPP1	ENSG00000118785	SPP1	51.0	['ENSG00000118785']	['ENSG00000118785']	['ENSG00000118785']	['ENSG00000118785']	ENSG00000118785	SPP1	51.0				False			ENSG00000118762	PKD2	31857.0
DDX28-2	chr16	68023181.0	GGCTCTAACGCGGCCGGTG	-	True	unique alignment, aligned to target gene	False	TGGCTCTAACGCGGCCGGTG	DDX28	ENSG00000182810	DDX28	ENSG00000182810	DDX28	51.0	['ENSG00000167264' 'ENSG00000182810']	['ENSG00000167264' 'ENSG00000263201' 'ENSG00000182810']	['ENSG00000167264' 'ENSG00000263201' 'ENSG00000182810']	['ENSG00000167261' 'ENSG00000167264' 'ENSG00000263201' 'ENSG00000182810']	ENSG00000182810	DDX28	51.0	ENSG00000167264	DUS2	72.0	True			ENSG00000167264	DUS2	72.0
THAP11-2	chr16	67842326.0	CCCGCCTGCGCTCGGGAGT	-	True	unique alignment, aligned to target gene	False	GCCCGCCTGCGCTCGGGAGT	THAP11	ENSG00000168286	THAP11	ENSG00000168286	THAP11	6.0	['ENSG00000102901' 'ENSG00000168286']	['ENSG00000102901' 'ENSG00000168286' 'ENSG00000102898']	['ENSG00000102901' 'ENSG00000168286' 'ENSG00000102898']	['ENSG00000102901' 'ENSG00000168286' 'ENSG00000102898']	ENSG00000168286	THAP11	6.0	ENSG00000102901	CENPT	376.0	True			ENSG00000102901	CENPT	376.0
ERCC6L2-2	chr9	95875726.0	TCCTGTCCTCCTCCGGCGG	+	True	unique alignment, aligned to target gene	False	CTCCTGTCCTCCTCCGGCGG	ERCC6L2	ENSG00000182150	ERCC6L2	ENSG00000182150	ERCC6L2	35.0	['ENSG00000182150']	['ENSG00000182150']	['ENSG00000182150']	['ENSG00000182150']	ENSG00000182150	ERCC6L2	35.0				False			ENSG00000185920	PTCH1	358669.0
TP63-2	chr3	189789715.0	ATTGTAAGGGTCTCGGGGT	+	True	unique alignment, aligned to target gene	False	TATTGTAAGGGTCTCGGGGT	TP63	ENSG00000073282	TP63	ENSG00000073282	TP63	40.0	['ENSG00000073282']	['ENSG00000073282']	['ENSG00000073282']	['ENSG00000073282']	ENSG00000073282	TP63	40.0				False			ENSG00000090530	P3H2	326933.0
PRPF40B-2	chr12	49623588.0	GCATGGTAACATCCCCGCG	+	True	unique alignment, aligned to target gene	False	GGCATGGTAACATCCCCGCG	PRPF40B	ENSG00000110844	PRPF40B	ENSG00000110844	PRPF40B	27.0	['ENSG00000110844']	['ENSG00000110844']	['ENSG00000110844' 'ENSG00000135436' 'ENSG00000161791']	['ENSG00000110844' 'ENSG00000135436' 'ENSG00000161791']	ENSG00000110844	PRPF40B	27.0				False			ENSG00000161791	FMNL3	15555.0
TBC1D22B-2	chr6	37257779.0	GATGGCGTCCCCAGGAGCT	+	True	unique alignment, aligned to target gene	False	AGATGGCGTCCCCAGGAGCT	TBC1D22B	ENSG00000065491	TBC1D22B	ENSG00000065491	TBC1D22B	7.0	['ENSG00000172738' 'ENSG00000286105' 'ENSG00000065491']	['ENSG00000172738' 'ENSG00000286105' 'ENSG00000065491']	['ENSG00000172738' 'ENSG00000286105' 'ENSG00000065491']	['ENSG00000172738' 'ENSG00000286105' 'ENSG00000065491']	ENSG00000065491	TBC1D22B	7.0	ENSG00000172738	TMEM217	125.0	True			ENSG00000172738	TMEM217	125.0
WDR35-2	chr2	19990021.0	ATCCCCGAGAGGGTCACGG	+	True	unique alignment, aligned to target gene	False	GATCCCCGAGAGGGTCACGG	WDR35	ENSG00000118965	WDR35	ENSG00000118965	WDR35	84.0	['ENSG00000118965']	['ENSG00000118965']	['ENSG00000118965']	['ENSG00000118965' 'ENSG00000132031']	ENSG00000118965	WDR35	84.0				False			ENSG00000132031	MATN3	22644.0
TBR1-2	chr2	161416484.0	CTCGGATCCGCCTGAATGT	-	True	unique alignment, aligned to target gene	False	GCTCGGATCCGCCTGAATGT	TBR1	ENSG00000136535	TBR1	ENSG00000136535	TBR1	187.0	['ENSG00000136535']	['ENSG00000136535' 'ENSG00000144290']	['ENSG00000136535' 'ENSG00000144290']	['ENSG00000136535' 'ENSG00000144290']	ENSG00000136535	TBR1	187.0				False			ENSG00000144290	SLC4A10	7848.0
TIPARP-2	chr3	156674803.0	GCTCCGGGAGGGCACTGAG	+	True	unique alignment, aligned to target gene	False	GGCTCCGGGAGGGCACTGAG	TIPARP	ENSG00000163659	TIPARP	ENSG00000163659	TIPARP	42.0	['ENSG00000163659']	['ENSG00000163659']	['ENSG00000163659']	['ENSG00000163659']	ENSG00000163659	TIPARP	42.0				False			ENSG00000114850	SSR3	119654.0
NOSIP-2	chr19	49580552.0	CTGTGCCCCGACACCGGAA	+	True	unique alignment, aligned to target gene	False	GCTGTGCCCCGACACCGGAA	NOSIP	ENSG00000142546	NOSIP	ENSG00000142546	NOSIP	4.0	['ENSG00000142546' 'ENSG00000126460']	['ENSG00000142546' 'ENSG00000126460']	['ENSG00000142546' 'ENSG00000126460' 'ENSG00000126464']	['ENSG00000142546' 'ENSG00000126460' 'ENSG00000126464']	ENSG00000142546	NOSIP	4.0	ENSG00000126460	PRRG2	94.0	True			ENSG00000126460	PRRG2	94.0
RACGAP1-2	chr12	50025429.0	GAGGCGCGGAGCGAAGTGA	-	True	unique alignment, aligned to target gene	False	GGAGGCGCGGAGCGAAGTGA	RACGAP1	ENSG00000161800	RACGAP1	ENSG00000161800	RACGAP1	5.0	['ENSG00000161800']	['ENSG00000161800']	['ENSG00000161800']	['ENSG00000161800']	ENSG00000161800	RACGAP1	5.0				False			ENSG00000110881	ASIC1	32119.0
DMAC1-2	chr9	7799732.0	AGGCCGAGTTCCAGAGCAT	-	True	unique alignment, aligned to target gene	False	GAGGCCGAGTTCCAGAGCAT	DMAC1	ENSG00000137038	DMAC1	ENSG00000137038	DMAC1	46.0	['ENSG00000137038']	['ENSG00000137038']	['ENSG00000137038']	['ENSG00000137038']	ENSG00000137038	DMAC1	46.0				False			ENSG00000107077	KDM4C	671825.0
BIVM-2	chr13	102799161.0	TAAATAAATGGGCGAGAGG	-	True	unique alignment, aligned to target gene	False	GTAAATAAATGGGCGAGAGG	BIVM	ENSG00000134897	BIVM	ENSG00000134897	BIVM	22.0	['ENSG00000134901' 'ENSG00000270181' 'ENSG00000134897']	['ENSG00000134901' 'ENSG00000270181' 'ENSG00000134897']	['ENSG00000134901' 'ENSG00000270181' 'ENSG00000134897']	['ENSG00000151287' 'ENSG00000134901' 'ENSG00000270181' 'ENSG00000134897']	ENSG00000134897	BIVM	22.0	ENSG00000270181	BIVM-ERCC5	51.0	True			ENSG00000270181	BIVM-ERCC5	51.0
CTSH-2	chr15	78945000.0	CTCTTGCGCTCAGGGTCCG	+	True	unique alignment, aligned to target gene	False	GCTCTTGCGCTCAGGGTCCG	CTSH	ENSG00000103811	CTSH	ENSG00000103811	CTSH	15.0	['ENSG00000103811']	['ENSG00000103811']	['ENSG00000103811']	['ENSG00000103811']	ENSG00000103811	CTSH	15.0				False			ENSG00000058335	RASGRF1	34125.0
RP9-2	chr7	33109357.0	TGACATGTCGTCCCGGCCT	-	True	unique alignment, aligned to target gene	False	CTGACATGTCGTCCCGGCCT	RP9	ENSG00000164610	RP9	ENSG00000164610	RP9	41.0	['ENSG00000164610' 'ENSG00000122507']	['ENSG00000164610' 'ENSG00000122507']	['ENSG00000164610' 'ENSG00000122507']	['ENSG00000164610' 'ENSG00000122507']	ENSG00000164610	RP9	41.0	ENSG00000122507	BBS9	200.0	True			ENSG00000122507	BBS9	200.0
ZNF273-2	chr7	64903691.0	GAGTCATCGAGGAGAGATG	-	True	unique alignment, aligned to target gene	False	GGAGTCATCGAGGAGAGATG	ZNF273	ENSG00000198039	ZNF273	ENSG00000198039	ZNF273	418.0	['ENSG00000198039']	['ENSG00000198039']	['ENSG00000198039']	['ENSG00000198039']	ENSG00000198039	ZNF273	418.0				False			ENSG00000152926	ZNF117	87345.0
TADA3-2	chr3	9792688.0	AGCGCCAGGAGCTGCGGGT	+	True	unique alignment, aligned to target gene	False	GAGCGCCAGGAGCTGCGGGT	TADA3	ENSG00000171148	TADA3	ENSG00000171148	TADA3	48.0	['ENSG00000171148' 'ENSG00000241553' 'ENSG00000250151']	['ENSG00000171148' 'ENSG00000241553' 'ENSG00000250151']	['ENSG00000171148' 'ENSG00000241553' 'ENSG00000250151' 'ENSG00000214021']	['ENSG00000134072' 'ENSG00000171148' 'ENSG00000241553' 'ENSG00000250151' 'ENSG00000214021']	ENSG00000171148	TADA3	48.0	ENSG00000241553	ARPC4	193.0	True			ENSG00000241553	ARPC4	193.0
SNX33-2	chr15	75647949.0	GGAGGGTCTGCGAGCGCCG	+	True	unique alignment, aligned to target gene	False	CGGAGGGTCTGCGAGCGCCG	SNX33	ENSG00000173548	SNX33	ENSG00000173548	SNX33	37.0	['ENSG00000177971' 'ENSG00000173548']	['ENSG00000177971' 'ENSG00000173548']	['ENSG00000177971' 'ENSG00000173548']	['ENSG00000169371' 'ENSG00000177971' 'ENSG00000173548']	ENSG00000173548	SNX33	37.0	ENSG00000177971	IMP3	302.0	True			ENSG00000177971	IMP3	302.0
CD68-2	chr17	7579665.0	GGCGGTTCAGCCATGAGGC	+	True	unique alignment, aligned to target gene	False	AGGCGGTTCAGCCATGAGGC	CD68	ENSG00000129226	CD68	ENSG00000129226	CD68	27.0	['ENSG00000161960' 'ENSG00000129226']	['ENSG00000161956' 'ENSG00000161960' 'ENSG00000129226' 'ENSG00000129255']	['ENSG00000161956' 'ENSG00000277957' 'ENSG00000161960' 'ENSG00000129226' 'ENSG00000129255' 'ENSG00000129194' 'ENSG00000129245']	['ENSG00000239697' 'ENSG00000161955' 'ENSG00000161956' 'ENSG00000277957' 'ENSG00000161960' 'ENSG00000129226' 'ENSG00000129255' 'ENSG00000129194' 'ENSG00000129245']	ENSG00000129226	CD68	27.0	ENSG00000161960	EIF4A1	1978.0	False			ENSG00000161960	EIF4A1	1978.0
CHP1-2	chr15	41231250.0	TTCCCTCCCGGGTCCGCAG	+	True	unique alignment, aligned to target gene	False	GTTCCCTCCCGGGTCCGCAG	CHP1	ENSG00000187446	CHP1	ENSG00000187446	CHP1	11.0	['ENSG00000178997' 'ENSG00000187446']	['ENSG00000178997' 'ENSG00000187446']	['ENSG00000178997' 'ENSG00000187446']	['ENSG00000178997' 'ENSG00000187446']	ENSG00000187446	CHP1	11.0	ENSG00000178997	EXD1	493.0	True			ENSG00000178997	EXD1	493.0
KCNH4-2	chr17	42181061.0	GCAGCGGCAGTAAGAGGGA	-	True	unique alignment, aligned to target gene	False	GGCAGCGGCAGTAAGAGGGA	KCNH4	ENSG00000089558	KCNH4	ENSG00000089558	KCNH4	20.0	['ENSG00000089558']	['ENSG00000089558' 'ENSG00000161610']	['ENSG00000089558' 'ENSG00000161610' 'ENSG00000167925']	['ENSG00000267261' 'ENSG00000108774' 'ENSG00000089558' 'ENSG00000161610' 'ENSG00000167925']	ENSG00000089558	KCNH4	20.0				False			ENSG00000161610	HCRT	4391.0
MT2A-2	chr16	56608680.0	ATCCCCAGCCTCTTACCGG	-	True	unique alignment, aligned to target gene	False	CATCCCCAGCCTCTTACCGG	MT2A	ENSG00000125148	MT2A	ENSG00000125148	MT2A	10.0	['ENSG00000125148']	['ENSG00000125148']	['ENSG00000087250' 'ENSG00000125148' 'ENSG00000169715']	['ENSG00000125124' 'ENSG00000087250' 'ENSG00000125148' 'ENSG00000169715' 'ENSG00000205364' 'ENSG00000205362']	ENSG00000125148	MT2A	10.0				False			ENSG00000169715	MT1E	16795.0
FAM126B-2	chr2	201071607.0	AGACAGCAGGGTGACAGGT	-	True	unique alignment, aligned to target gene	False	GAGACAGCAGGGTGACAGGT	FAM126B	ENSG00000155744	HYCC2	ENSG00000155744	HYCC2	28.0	['ENSG00000155744' 'ENSG00000119013']	['ENSG00000155744' 'ENSG00000119013']	['ENSG00000155744' 'ENSG00000119013']	['ENSG00000155744' 'ENSG00000119013']	ENSG00000155744	HYCC2	28.0	ENSG00000119013	NDUFB3	174.0	True			ENSG00000119013	NDUFB3	174.0
SIKE1-2	chr1	114780549.0	ACGCTGCTGGAGAGGCTAC	-	True	unique alignment, aligned to target gene	False	GACGCTGCTGGAGAGGCTAC	SIKE1	ENSG00000052723	SIKE1	ENSG00000052723	SIKE1	12.0	['ENSG00000052723']	['ENSG00000052723']	['ENSG00000052723']	['ENSG00000009307' 'ENSG00000052723']	ENSG00000052723	SIKE1	12.0				False			ENSG00000009307	CSDE1	21873.0
DDX1-2	chr2	15591906.0	GGCGAAGCCGCGGAGGACG	+	True	unique alignment, aligned to target gene	False	AGGCGAAGCCGCGGAGGACG	DDX1	ENSG00000079785	DDX1	ENSG00000079785	DDX1	0.0	['ENSG00000079785']	['ENSG00000079785']	['ENSG00000079785']	['ENSG00000079785']	ENSG00000079785	DDX1	0.0				False			ENSG00000151779	NBAS	30572.0
TIPRL-2	chr1	168179031.0	AAGGAATAAGCTGAAGCAG	-	True	unique alignment, aligned to target gene	False	CAAGGAATAAGCTGAAGCAG	TIPRL	ENSG00000143155	TIPRL	ENSG00000143155	TIPRL	24.0	['ENSG00000143155']	['ENSG00000143155']	['ENSG00000143155']	['ENSG00000143155']	ENSG00000143155	TIPRL	24.0				False			ENSG00000143147	GPR161	41364.0
TTC31-2	chr2	74483275.0	CAGCGGGCTCGGGACAGAT	-	True	unique alignment, aligned to target gene	False	TCAGCGGGCTCGGGACAGAT	TTC31	ENSG00000115282	TTC31	ENSG00000115282	TTC31	170.0	['ENSG00000135637' 'ENSG00000115282']	['ENSG00000135637' 'ENSG00000115282']	['ENSG00000115275' 'ENSG00000204822' 'ENSG00000135637' 'ENSG00000115282' 'ENSG00000179528']	['ENSG00000115274' 'ENSG00000274049' 'ENSG00000239779' 'ENSG00000115275' 'ENSG00000204822' 'ENSG00000135637' 'ENSG00000115282' 'ENSG00000179528' 'ENSG00000115289']	ENSG00000135637	CCDC142	28.0	ENSG00000135637	CCDC142	28.0	True			ENSG00000135637	CCDC142	28.0
HNRNPH3-2	chr10	68332090.0	CGGTTGTCACCGCTGGAGA	+	True	unique alignment, aligned to target gene	False	GCGGTTGTCACCGCTGGAGA	HNRNPH3	ENSG00000096746	HNRNPH3	ENSG00000096746	HNRNPH3	13.0	['ENSG00000108187' 'ENSG00000096746']	['ENSG00000108187' 'ENSG00000096746']	['ENSG00000108187' 'ENSG00000096746']	['ENSG00000108187' 'ENSG00000096746']	ENSG00000096746	HNRNPH3	13.0	ENSG00000108187	PBLD	816.0	True			ENSG00000108187	PBLD	816.0
ACSL4-2	chrX	109733183.0	ACTCGGAAAGCTCGCAAAA	+	True	unique alignment, aligned to target gene	False	CACTCGGAAAGCTCGCAAAA	ACSL4	ENSG00000068366	ACSL4	ENSG00000068366	ACSL4	15.0	['ENSG00000068366']	['ENSG00000068366']	['ENSG00000068366']	['ENSG00000068366']	ENSG00000068366	ACSL4	15.0				False			ENSG00000176076	KCNE5	108011.0
MIGA2-2	chr9	129036679.0	CCGGGGCCGATACTCACCC	-	True	unique alignment, aligned to target gene	False	GCCGGGGCCGATACTCACCC	MIGA2	ENSG00000148343	MIGA2	ENSG00000148343	MIGA2	53.0	['ENSG00000148343']	['ENSG00000148341' 'ENSG00000148343']	['ENSG00000148341' 'ENSG00000148343']	['ENSG00000148341' 'ENSG00000148343']	ENSG00000148343	MIGA2	53.0				False			ENSG00000148341	SH3GLB2	8348.0
CABLES2-2	chr20	62407194.0	CCGAGGTCGGCGCGGCGGG	+	True	unique alignment, aligned to target gene	False	GCCGAGGTCGGCGCGGCGGG	CABLES2	ENSG00000149679	CABLES2	ENSG00000149679	CABLES2	91.0	['ENSG00000149679']	['ENSG00000149679']	['ENSG00000171858' 'ENSG00000149679']	['ENSG00000171858' 'ENSG00000149679' 'ENSG00000130701']	ENSG00000149679	CABLES2	91.0				False			ENSG00000171858	RPS21	19869.0
PACS2-2	chr14	105314883.0	CCCCAGGCCGCCGAGGGAG	+	True	unique alignment, aligned to target gene	False	GCCCCAGGCCGCCGAGGGAG	PACS2	ENSG00000179364	PACS2	ENSG00000179364	PACS2	4.0	['ENSG00000185024' 'ENSG00000179364']	['ENSG00000185024' 'ENSG00000179364']	['ENSG00000185024' 'ENSG00000179364']	['ENSG00000185024' 'ENSG00000179364']	ENSG00000179364	PACS2	4.0	ENSG00000185024	BRF1	607.0	True			ENSG00000185024	BRF1	607.0
TPP1-2	chr11	6619363.0	TGAGAAATTGAGAGGGCTC	-	True	unique alignment, aligned to target gene	False	GTGAGAAATTGAGAGGGCTC	TPP1	ENSG00000166340	TPP1	ENSG00000166340	TPP1	6.0	['ENSG00000166340']	['ENSG00000166337' 'ENSG00000166340']	['ENSG00000132275' 'ENSG00000166333' 'ENSG00000166337' 'ENSG00000166340']	['ENSG00000132275' 'ENSG00000166333' 'ENSG00000166337' 'ENSG00000166340']	ENSG00000166340	TPP1	6.0				False			ENSG00000166337	TAF10	6824.0
NKIRAS2-2	chr17	42017239.0	GCATCGCCTCAACAGCTGG	+	True	unique alignment, aligned to target gene	False	GGCATCGCCTCAACAGCTGG	NKIRAS2	ENSG00000168256	NKIRAS2	ENSG00000168256	NKIRAS2	219.0	['ENSG00000168259' 'ENSG00000168256']	['ENSG00000168259' 'ENSG00000168256']	['ENSG00000168259' 'ENSG00000168256' 'ENSG00000187595']	['ENSG00000168259' 'ENSG00000168256' 'ENSG00000187595']	ENSG00000168259	DNAJC7	77.0	ENSG00000168259	DNAJC7	77.0	True			ENSG00000168259	DNAJC7	77.0
FAM98C-2	chr19	38403163.0	TGAAGGCGGAAGCGTGGGA	+	True	unique alignment, aligned to target gene	False	GTGAAGGCGGAAGCGTGGGA	FAM98C	ENSG00000130244	FAM98C	ENSG00000130244	FAM98C	6.0	['ENSG00000130244']	['ENSG00000130244']	['ENSG00000179168' 'ENSG00000188766' 'ENSG00000130244']	['ENSG00000099341' 'ENSG00000179168' 'ENSG00000188766' 'ENSG00000130244' 'ENSG00000171777']	ENSG00000130244	FAM98C	6.0				False			ENSG00000188766	SPRED3	12864.0
ZNF605-2	chr12	132956264.0	GGCGGACACGGCCCGATCG	+	True	unique alignment, aligned to target gene	False	CGGCGGACACGGCCCGATCG	ZNF605	ENSG00000196458	ZNF605	ENSG00000196458	ZNF605	27.0	['ENSG00000072609' 'ENSG00000196458']	['ENSG00000072609' 'ENSG00000196458']	['ENSG00000072609' 'ENSG00000196458']	['ENSG00000072609' 'ENSG00000196458']	ENSG00000196458	ZNF605	27.0	ENSG00000072609	CHFR	40.0	False			ENSG00000072609	CHFR	40.0
LHX9-2	chr1	197917371.0	AGTCCCCAACCCAATCTAC	+	True	unique alignment, aligned to target gene	False	CAGTCCCCAACCCAATCTAC	LHX9	ENSG00000143355	LHX9	ENSG00000143355	LHX9	1.0	['ENSG00000143355']	['ENSG00000143355']	['ENSG00000203724' 'ENSG00000143355']	['ENSG00000203724' 'ENSG00000143355']	ENSG00000143355	LHX9	1.0				False			ENSG00000203724	C1orf53	11854.0
TMEM19-2	chr12	71686268.0	TAGGCCAGCGGCTGCAAAG	-	True	unique alignment, aligned to target gene	False	GTAGGCCAGCGGCTGCAAAG	TMEM19	ENSG00000139291	TMEM19	ENSG00000139291	TMEM19	154.0	['ENSG00000139291']	['ENSG00000139291']	['ENSG00000133858' 'ENSG00000173451' 'ENSG00000258064' 'ENSG00000139291']	['ENSG00000133858' 'ENSG00000173451' 'ENSG00000258064' 'ENSG00000139291']	ENSG00000139291	TMEM19	154.0				False			ENSG00000258064	ENSG00000258064	12064.0
NSUN4-2	chr1	46340827.0	TGGCTGCGCTGACACTGAG	+	True	unique alignment, aligned to target gene	False	ATGGCTGCGCTGACACTGAG	NSUN4	ENSG00000117481	NSUN4	ENSG00000117481	NSUN4	20.0	['ENSG00000117481']	['ENSG00000117481']	['ENSG00000117481']	['ENSG00000117481']	ENSG00000117481	NSUN4	20.0				False			ENSG00000173660	UQCRH	37129.0
SPON1-2	chr11	13962757.0	GGGCACGGTCTCCGAGTCG	+	True	unique alignment, aligned to target gene	False	CGGGCACGGTCTCCGAGTCG	SPON1	ENSG00000262655	SPON1	ENSG00000262655	SPON1	34.0	['ENSG00000262655']	['ENSG00000262655']	['ENSG00000262655']	['ENSG00000262655']	ENSG00000262655	SPON1	34.0				False			ENSG00000197601	FAR1	294037.0
IDI1-2	chr10	1048857.0	GGAGGCTGATCAGGTACTG	-	True	unique alignment, aligned to target gene	False	CGGAGGCTGATCAGGTACTG	IDI1	ENSG00000067064	IDI1	ENSG00000067064	IDI1	26.0	['ENSG00000067064' 'ENSG00000047056']	['ENSG00000067064' 'ENSG00000047056']	['ENSG00000067064' 'ENSG00000047056']	['ENSG00000148377' 'ENSG00000067064' 'ENSG00000047056']	ENSG00000067064	IDI1	26.0	ENSG00000047056	WDR37	681.0	True			ENSG00000047056	WDR37	681.0
DUS1L-2	chr17	82065802.0	AGGACCGGGCACCTTCCGG	-	True	unique alignment, aligned to target gene	False	GAGGACCGGGCACCTTCCGG	DUS1L	ENSG00000169718	DUS1L	ENSG00000169718	DUS1L	2.0	['ENSG00000169718']	['ENSG00000169727' 'ENSG00000169718']	['ENSG00000169733' 'ENSG00000169727' 'ENSG00000169718' 'ENSG00000169710']	['ENSG00000169738' 'ENSG00000169733' 'ENSG00000169727' 'ENSG00000169718' 'ENSG00000169710']	ENSG00000169718	DUS1L	2.0				False			ENSG00000169727	GPS1	9278.0
NPTXR-2	chr22	38843528.0	CCCCTGCTGGGCCCCCGAC	+	True	unique alignment, aligned to target gene	False	GCCCCTGCTGGGCCCCCGAC	NPTXR	ENSG00000221890	NPTXR	ENSG00000221890	NPTXR	500.0	['ENSG00000221890']	['ENSG00000221890']	['ENSG00000221890']	['ENSG00000221890' 'ENSG00000183741']	ENSG00000221890	NPTXR	500.0				False			ENSG00000183741	CBX6	28688.0
GIPC3-2	chr19	3585531.0	CTGCAGGAAGCGGCGGATC	+	True	unique alignment, aligned to target gene	False	GCTGCAGGAAGCGGCGGATC	GIPC3	ENSG00000179855	GIPC3	ENSG00000179855	GIPC3	53.0	['ENSG00000179855']	['ENSG00000064961' 'ENSG00000179855']	['ENSG00000161091' 'ENSG00000064961' 'ENSG00000179855' 'ENSG00000006638']	['ENSG00000161091' 'ENSG00000064961' 'ENSG00000179855' 'ENSG00000006638' 'ENSG00000105298']	ENSG00000179855	GIPC3	53.0				False			ENSG00000064961	HMG20B	8915.0
PGGT1B-2	chr5	115262787.0	GAGCGGCTGGATTTCTTAC	-	True	unique alignment, aligned to target gene	False	AGAGCGGCTGGATTTCTTAC	PGGT1B	ENSG00000164219	PGGT1B	ENSG00000164219	PGGT1B	64.0	['ENSG00000164219']	['ENSG00000164219']	['ENSG00000164219']	['ENSG00000164219']	ENSG00000164219	PGGT1B	64.0				False			ENSG00000164221	CCDC112	33278.0
UQCRC2-2	chr16	21953566.0	CCCGCAGGGTTCAGCTGAA	-	True	unique alignment, aligned to target gene	False	GCCCGCAGGGTTCAGCTGAA	UQCRC2	ENSG00000140740	UQCRC2	ENSG00000140740	UQCRC2	179.0	['ENSG00000140740']	['ENSG00000140740']	['ENSG00000140740']	['ENSG00000140740']	ENSG00000140740	UQCRC2	179.0				False			ENSG00000155714	PDZD9	47532.0
DDX3Y-2	chrY	12904885.0	TTCGGTCTCACACCTACAG	+	True	unique alignment, aligned to target gene	False	ATTCGGTCTCACACCTACAG	DDX3Y	ENSG00000067048	DDX3Y	ENSG00000067048	DDX3Y	17.0	['ENSG00000067048']	['ENSG00000067048']	['ENSG00000067048']	['ENSG00000067048']	ENSG00000067048	DDX3Y	17.0				False			ENSG00000114374	USP9Y	48072.0
EVA1C-2	chr21	32412776.0	TAAGGACGGCGTCACATGG	-	True	unique alignment, aligned to target gene	False	CTAAGGACGGCGTCACATGG	EVA1C	ENSG00000166979	EVA1C	ENSG00000166979	EVA1C	12.0	['ENSG00000166979']	['ENSG00000166979']	['ENSG00000142207' 'ENSG00000166979']	['ENSG00000142207' 'ENSG00000166979']	ENSG00000166979	EVA1C	12.0				False			ENSG00000142207	URB1	19764.0
MTHFD1L-2	chr6	150865896.0	AGCGCGACAGGGCACACGG	-	True	unique alignment, aligned to target gene	False	GAGCGCGACAGGGCACACGG	MTHFD1L	ENSG00000120254	MTHFD1L	ENSG00000120254	MTHFD1L	48.0	['ENSG00000120254']	['ENSG00000120254']	['ENSG00000120254']	['ENSG00000120254']	ENSG00000120254	MTHFD1L	48.0				False			ENSG00000120278	PLEKHG1	144808.0
UBE2D1-2	chr10	58335050.0	CGGCGCCCGGAGCGAGCCA	+	True	unique alignment, aligned to target gene	False	CCGGCGCCCGGAGCGAGCCA	UBE2D1	ENSG00000072401	UBE2D1	ENSG00000072401	UBE2D1	44.0	['ENSG00000072401']	['ENSG00000072401']	['ENSG00000072401']	['ENSG00000072401']	ENSG00000072401	UBE2D1	44.0				False			ENSG00000108064	TFAM	50295.0
NOP58-2	chr2	202265763.0	TAGTTCCAGTACAGCGTGG	+	True	unique alignment, aligned to target gene	False	CTAGTTCCAGTACAGCGTGG	NOP58	ENSG00000055044	NOP58	ENSG00000055044	NOP58	0.0	['ENSG00000055044']	['ENSG00000055044']	['ENSG00000055044']	['ENSG00000116030' 'ENSG00000055044']	ENSG00000055044	NOP58	0.0				False			ENSG00000116030	SUMO1	27164.0
MSL2-2	chr3	136196249.0	CGACGACCGTTACCCCAAC	+	True	unique alignment, aligned to target gene	False	ACGACGACCGTTACCCCAAC	MSL2	ENSG00000174579	MSL2	ENSG00000174579	MSL2	78.0	['ENSG00000174579']	['ENSG00000174579']	['ENSG00000174579']	['ENSG00000174579']	ENSG00000174579	MSL2	78.0				False			ENSG00000114054	PCCB	54091.0
NUDCD2-2	chr5	163460111.0	CCGAGGCGTAGCCTAAGCG	-	True	unique alignment, aligned to target gene	False	GCCGAGGCGTAGCCTAAGCG	NUDCD2	ENSG00000170584	NUDCD2	ENSG00000170584	NUDCD2	9.0	['ENSG00000170584' 'ENSG00000072571']	['ENSG00000170584' 'ENSG00000072571']	['ENSG00000113328' 'ENSG00000170584' 'ENSG00000072571']	['ENSG00000113328' 'ENSG00000170584' 'ENSG00000072571']	ENSG00000170584	NUDCD2	9.0	ENSG00000072571	HMMR	92.0	True			ENSG00000072571	HMMR	92.0
UBQLN1-2	chr9	83707968.0	CGCCGGCGAAGGGACGTGG	-	True	unique alignment, aligned to target gene	False	GCGCCGGCGAAGGGACGTGG	UBQLN1	ENSG00000135018	UBQLN1	ENSG00000135018	UBQLN1	10.0	['ENSG00000135018']	['ENSG00000135018']	['ENSG00000135018']	['ENSG00000135018']	ENSG00000135018	UBQLN1	10.0				False			ENSG00000165113	GKAP1	41187.0
ACAD11-2	chr3	132660538.0	CGCTCCACAGACTCCGCCA	-	True	unique alignment, aligned to target gene	False	GCGCTCCACAGACTCCGCCA	ACAD11	ENSG00000240303	ACAD11	ENSG00000240303	ACAD11	476.0	['ENSG00000240303' 'ENSG00000081307']	['ENSG00000240303' 'ENSG00000081307']	['ENSG00000240303' 'ENSG00000081307']	['ENSG00000240303' 'ENSG00000274810' 'ENSG00000081307' 'ENSG00000113971']	ENSG00000081307	UBA5	159.0	ENSG00000081307	UBA5	159.0	True			ENSG00000081307	UBA5	159.0
WDR60-2	chr7	158856642.0	GTGCCCCGCACCCTTCGGG	-	True	unique alignment, aligned to target gene	False	TGTGCCCCGCACCCTTCGGG	WDR60	ENSG00000126870	DYNC2I1	ENSG00000126870	DYNC2I1	84.0	['ENSG00000126870']	['ENSG00000126870']	['ENSG00000126870']	['ENSG00000117868' 'ENSG00000126870']	ENSG00000126870	DYNC2I1	84.0				False			ENSG00000117868	ESYT2	26389.0
ELP2-2	chr18	36129945.0	CGTGAGAAGTCTCCAGCAC	-	True	unique alignment, aligned to target gene	False	ACGTGAGAAGTCTCCAGCAC	ELP2	ENSG00000134759	ELP2	ENSG00000134759	ELP2	21.0	['ENSG00000141424' 'ENSG00000134759']	['ENSG00000141424' 'ENSG00000134759']	['ENSG00000141424' 'ENSG00000134759']	['ENSG00000141424' 'ENSG00000134759']	ENSG00000134759	ELP2	21.0	ENSG00000141424	SLC39A6	560.0	True			ENSG00000141424	SLC39A6	560.0
COL5A1-2	chr9	134641828.0	GCGCAGGACCTCACTCGAG	+	True	unique alignment, aligned to target gene	False	GGCGCAGGACCTCACTCGAG	COL5A1	ENSG00000130635	COL5A1	ENSG00000130635	COL5A1	25.0	['ENSG00000130635']	['ENSG00000130635']	['ENSG00000130635']	['ENSG00000130635']	ENSG00000130635	COL5A1	25.0				False			ENSG00000160339	FCN2	238982.0
ZFR-2	chr5	32444605.0	GCCACATTAGACTCACCAT	+	True	unique alignment, aligned to target gene	False	GGCCACATTAGACTCACCAT	ZFR	ENSG00000056097	ZFR	ENSG00000056097	ZFR	135.0	['ENSG00000056097']	['ENSG00000056097']	['ENSG00000056097']	['ENSG00000056097']	ENSG00000056097	ZFR	135.0				False			ENSG00000113387	SUB1	87028.0
HNRNPH2-2	chrX	101408264.0	TCAAACGGCTATAGCGAGA	-	True	unique alignment, aligned to target gene	False	CTCAAACGGCTATAGCGAGA	HNRNPH2	ENSG00000126945	HNRNPH2	ENSG00000126945	HNRNPH2	42.0	['ENSG00000102393' 'ENSG00000126945']	['ENSG00000102393' 'ENSG00000126945']	['ENSG00000010671' 'ENSG00000241343' 'ENSG00000257529' 'ENSG00000102393' 'ENSG00000126945' 'ENSG00000196440']	['ENSG00000010671' 'ENSG00000241343' 'ENSG00000257529' 'ENSG00000102393' 'ENSG00000126945' 'ENSG00000196440']	ENSG00000126945	HNRNPH2	42.0	ENSG00000102393	GLA	339.0	True			ENSG00000102393	GLA	339.0
CD99L2-2	chrX	150898629.0	GCGAGAGCGCCCGAAGGGG	+	True	unique alignment, aligned to target gene	False	GGCGAGAGCGCCCGAAGGGG	CD99L2	ENSG00000102181	CD99L2	ENSG00000102181	CD99L2	0.0	['ENSG00000102181']	['ENSG00000102181']	['ENSG00000102181']	['ENSG00000102181']	ENSG00000102181	CD99L2	0.0				False			ENSG00000029993	HMGB3	81880.0
CCDC12-2	chr3	46976709.0	AGGCAACTACGGCTGGTGT	-	True	unique alignment, aligned to target gene	False	GAGGCAACTACGGCTGGTGT	CCDC12	ENSG00000160799	CCDC12	ENSG00000160799	CCDC12	36.0	['ENSG00000160799']	['ENSG00000160799' 'ENSG00000160796']	['ENSG00000160799' 'ENSG00000160796']	['ENSG00000160799' 'ENSG00000160796']	ENSG00000160799	CCDC12	36.0				False			ENSG00000160796	NBEAL2	2957.0
HIST2H2BF-2	chr1	149812186.0	AGCACCTTGTACACGTAAA	+	True	unique alignment, aligned to target gene	False	GAGCACCTTGTACACGTAAA	HIST2H2BF	ENSG00000203814	H2BC18	ENSG00000203814	H2BC18	129.0	['ENSG00000203814' 'ENSG00000183598']	['ENSG00000203814' 'ENSG00000183598']	['ENSG00000203814' 'ENSG00000183598']	['ENSG00000150337' 'ENSG00000203814' 'ENSG00000183598' 'ENSG00000270882' 'ENSG00000203811']	ENSG00000203814	H2BC18	129.0	ENSG00000183598	H3C13	1507.0	False			ENSG00000183598	H3C13	1507.0
UBE2L6-2	chr11	57567608.0	CATGTCGGGACCGAGTGTG	+	True	unique alignment, aligned to target gene	False	GCATGTCGGGACCGAGTGTG	UBE2L6	ENSG00000156587	UBE2L6	ENSG00000156587	UBE2L6	64.0	['ENSG00000156587']	['ENSG00000156587']	['ENSG00000156587']	['ENSG00000156587' 'ENSG00000149131']	ENSG00000156587	UBE2L6	64.0				False			ENSG00000149131	SERPING1	29779.0
NSDHL-2	chrX	152831030.0	GAGTAAAGGGTGGCGGTCC	+	True	unique alignment, aligned to target gene	False	GGAGTAAAGGGTGGCGGTCC	NSDHL	ENSG00000147383	NSDHL	ENSG00000147383	NSDHL	33.0	['ENSG00000147400' 'ENSG00000147383']	['ENSG00000147400' 'ENSG00000147383']	['ENSG00000147400' 'ENSG00000147383']	['ENSG00000147400' 'ENSG00000147383']	ENSG00000147383	NSDHL	33.0	ENSG00000147400	CETN2	273.0	True			ENSG00000147400	CETN2	273.0
APOBEC3D-2	chr22	39014315.0	CTTCAGAAAAGAGTGGGAC	+	True	unique alignment, target gene mismatch	True	GCTTCAGAAAAGAGTGGGAC	APOBEC3D	ENSG00000243811	APOBEC3D				['ENSG00000244509' 'ENSG00000284554']	['ENSG00000244509' 'ENSG00000284554' 'ENSG00000243811']	['ENSG00000244509' 'ENSG00000284554' 'ENSG00000243811']	['ENSG00000244509' 'ENSG00000284554' 'ENSG00000243811' 'ENSG00000128394']	ENSG00000284554	ENSG00000284554	48.0	ENSG00000284554	ENSG00000284554	48.0	False			ENSG00000284554	ENSG00000284554	48.0
HIF3A-2	chr19	46298425.0	CCGGGTGCGAGTTACGAGT	-	True	unique alignment, aligned to target gene	False	GCCGGGTGCGAGTTACGAGT	HIF3A	ENSG00000124440	HIF3A	ENSG00000124440	HIF3A	1.0	['ENSG00000124440']	['ENSG00000124440']	['ENSG00000124440']	['ENSG00000124440']	ENSG00000124440	HIF3A	1.0				False			ENSG00000011485	PPP5C	48662.0
MAX-2	chr14	65102350.0	CAGGGAGCGGCCACTGCAG	+	True	unique alignment, aligned to target gene	False	GCAGGGAGCGGCCACTGCAG	MAX	ENSG00000125952	MAX	ENSG00000125952	MAX	11.0	['ENSG00000125952']	['ENSG00000125952']	['ENSG00000125952']	['ENSG00000125952']	ENSG00000125952	MAX	11.0				False			ENSG00000257365	FNTB	85846.0
IRX2-2	chr5	2751600.0	GCAGCAGCGCGGAGCCGGT	+	True	unique alignment, aligned to target gene	False	GGCAGCAGCGCGGAGCCGGT	IRX2	ENSG00000170561	IRX2	ENSG00000170561	IRX2	62.0	['ENSG00000170561']	['ENSG00000170561']	['ENSG00000170561']	['ENSG00000170561']	ENSG00000170561	IRX2	62.0				False			ENSG00000170549	IRX1	844232.0
JUNB-2	chr19	12791509.0	TCCCTGCTGGCTCCGAGGC	-	True	unique alignment, aligned to target gene	False	CTCCCTGCTGGCTCCGAGGC	JUNB	ENSG00000171223	JUNB	ENSG00000171223	JUNB	23.0	['ENSG00000171223']	['ENSG00000171223']	['ENSG00000095066' 'ENSG00000171223' 'ENSG00000167815' 'ENSG00000284491' 'ENSG00000104889']	['ENSG00000095066' 'ENSG00000171223' 'ENSG00000167815' 'ENSG00000284491' 'ENSG00000104889']	ENSG00000171223	JUNB	23.0				False			ENSG00000167815	PRDX2	10278.0
EYS-2	chr6	65707165.0	CGTAATCAGAAGCCTCCTA	-	True	unique alignment, aligned to target gene	False	CCGTAATCAGAAGCCTCCTA	EYS	ENSG00000188107	EYS	ENSG00000188107	EYS	49.0	['ENSG00000188107']	['ENSG00000188107']	['ENSG00000188107']	['ENSG00000188107']	ENSG00000188107	EYS	49.0				False			ENSG00000214558	ZC3H11C	405689.0
SARDH-2	chr9	133738274.0	AAGCACTCTTAGGGCCGAG	-	True	unique alignment, aligned to target gene	False	CAAGCACTCTTAGGGCCGAG	SARDH	ENSG00000123453	SARDH	ENSG00000123453	SARDH	78.0	['ENSG00000123453']	['ENSG00000123453']	['ENSG00000123453']	['ENSG00000123453']	ENSG00000123453	SARDH	78.0				False			ENSG00000123454	DBH	101896.0
CCAR2-2	chr8	22605050.0	GCCGCGGCGAGGCCACCAA	-	True	unique alignment, aligned to target gene	False	GGCCGCGGCGAGGCCACCAA	CCAR2	ENSG00000158941	CCAR2	ENSG00000158941	CCAR2	12.0	['ENSG00000158941']	['ENSG00000241852' 'ENSG00000158941']	['ENSG00000120913' 'ENSG00000248235' 'ENSG00000241852' 'ENSG00000158941']	['ENSG00000120913' 'ENSG00000248235' 'ENSG00000241852' 'ENSG00000158941']	ENSG00000158941	CCAR2	12.0				False			ENSG00000241852	C8orf58	3047.0
HADHA-2	chr2	26244375.0	CACGGGAAACCGGGTCCCA	+	True	unique alignment, aligned to target gene	False	GCACGGGAAACCGGGTCCCA	HADHA	ENSG00000084754	HADHA	ENSG00000084754	HADHA	229.0	['ENSG00000084754' 'ENSG00000138029']	['ENSG00000084754' 'ENSG00000138029']	['ENSG00000084754' 'ENSG00000138029']	['ENSG00000084754' 'ENSG00000138029']	ENSG00000084754	HADHA	229.0	ENSG00000138029	HADHB	373.0	True			ENSG00000138029	HADHB	373.0
ZNF572-2	chr8	124973362.0	CTTCCTCCCGGACCGCTGG	+	True	unique alignment, aligned to target gene	False	CCTTCCTCCCGGACCGCTGG	ZNF572	ENSG00000180938	ZNF572	ENSG00000180938	ZNF572	67.0	['ENSG00000180938']	['ENSG00000180938']	['ENSG00000180938']	['ENSG00000180938' 'ENSG00000104549']	ENSG00000180938	ZNF572	67.0				False			ENSG00000104549	SQLE	25135.0
APEX1-2	chr14	20455609.0	ACGCGGTACAGCTGCCCAA	+	True	unique alignment, aligned to target gene	False	GACGCGGTACAGCTGCCCAA	APEX1	ENSG00000100823	APEX1	ENSG00000100823	APEX1	344.0	['ENSG00000092094' 'ENSG00000100823']	['ENSG00000092094' 'ENSG00000100823' 'ENSG00000165782' 'ENSG00000198805']	['ENSG00000185271' 'ENSG00000092094' 'ENSG00000100823' 'ENSG00000165782' 'ENSG00000198805']	['ENSG00000185271' 'ENSG00000092094' 'ENSG00000100823' 'ENSG00000165782' 'ENSG00000198805']	ENSG00000100823	APEX1	344.0	ENSG00000092094	OSGEP	556.0	True			ENSG00000092094	OSGEP	556.0
MYCL-2	chr1	39901820.0	CCCGCCACCTGGAGCGGAC	+	True	unique alignment, aligned to target gene	False	GCCCGCCACCTGGAGCGGAC	MYCL	ENSG00000116990	MYCL	ENSG00000116990	MYCL	97.0	['ENSG00000116990']	['ENSG00000116990']	['ENSG00000043514' 'ENSG00000116990']	['ENSG00000043514' 'ENSG00000116990']	ENSG00000116990	MYCL	97.0				False			ENSG00000043514	TRIT1	18314.0
DYRK3-2	chr1	206635804.0	CTGGAGGCGCCACAGGGAG	+	True	unique alignment, aligned to target gene	False	GCTGGAGGCGCCACAGGGAG	DYRK3	ENSG00000143479	DYRK3	ENSG00000143479	DYRK3	25.0	['ENSG00000143479']	['ENSG00000143479']	['ENSG00000143479']	['ENSG00000143486' 'ENSG00000143479']	ENSG00000143479	DYRK3	25.0				False			ENSG00000143486	EIF2D	23339.0
RSAD1-2	chr17	50478799.0	CAGCCGGCGGAAGGAAGAG	-	True	unique alignment, aligned to target gene	False	GCAGCCGGCGGAAGGAAGAG	RSAD1	ENSG00000136444	RSAD1	ENSG00000136444	RSAD1	61.0	['ENSG00000136444']	['ENSG00000167107' 'ENSG00000136457' 'ENSG00000136444']	['ENSG00000167107' 'ENSG00000136457' 'ENSG00000136444']	['ENSG00000167107' 'ENSG00000136457' 'ENSG00000136444' 'ENSG00000136449']	ENSG00000136444	RSAD1	61.0				False			ENSG00000167107	ACSF2	6338.0
USPL1-2	chr13	30617968.0	TGGGTTGAACGTTGCAACT	+	True	unique alignment, aligned to target gene	False	GTGGGTTGAACGTTGCAACT	USPL1	ENSG00000132952	USPL1	ENSG00000132952	USPL1	31.0	['ENSG00000189403' 'ENSG00000132952']	['ENSG00000189403' 'ENSG00000132952']	['ENSG00000189403' 'ENSG00000132952']	['ENSG00000189403' 'ENSG00000132952']	ENSG00000132952	USPL1	31.0	ENSG00000189403	HMGB1	371.0	True			ENSG00000189403	HMGB1	371.0
PPA1-2	chr10	70233322.0	AGGACTCCGGCACTATGAG	-	True	unique alignment, aligned to target gene	False	CAGGACTCCGGCACTATGAG	PPA1	ENSG00000180817	PPA1	ENSG00000180817	PPA1	107.0	['ENSG00000180817']	['ENSG00000180817']	['ENSG00000180817']	['ENSG00000180817']	ENSG00000180817	PPA1	107.0				False			ENSG00000148734	NPFFR1	50682.0
BMPR2-2	chr2	202376373.0	CACCCTGCGTCCCTCCGGG	-	True	unique alignment, aligned to target gene	False	ACACCCTGCGTCCCTCCGGG	BMPR2	ENSG00000204217	BMPR2	ENSG00000204217	BMPR2	46.0	['ENSG00000204217' 'ENSG00000289490']	['ENSG00000204217' 'ENSG00000289490']	['ENSG00000204217' 'ENSG00000289490']	['ENSG00000204217' 'ENSG00000289490']	ENSG00000204217	BMPR2	46.0	ENSG00000289490	ENSG00000289490	739.0	False			ENSG00000289490	ENSG00000289490	739.0
ARHGEF12-2	chr11	120336451.0	GCCTCCGCCTCCCGGACCA	+	True	unique alignment, aligned to target gene	False	CGCCTCCGCCTCCCGGACCA	ARHGEF12	ENSG00000196914	ARHGEF12	ENSG00000196914	ARHGEF12	38.0	['ENSG00000196914']	['ENSG00000181264' 'ENSG00000196914']	['ENSG00000181264' 'ENSG00000196914']	['ENSG00000181264' 'ENSG00000196914']	ENSG00000196914	ARHGEF12	38.0				False			ENSG00000181264	TLCD5	9331.0
ROPN1L-2	chr5	10441927.0	TAGGGAACTGCAGGGTCTA	+	True	unique alignment, aligned to target gene	False	CTAGGGAACTGCAGGGTCTA	ROPN1L	ENSG00000145491	ROPN1L	ENSG00000145491	ROPN1L	13.0	['ENSG00000145491']	['ENSG00000145495' 'ENSG00000145491']	['ENSG00000145495' 'ENSG00000145491']	['ENSG00000145495' 'ENSG00000145491']	ENSG00000145491	ROPN1L	13.0				False			ENSG00000145495	MARCHF6	7998.0
NCKAP1L-2	chr12	54497787.0	GCAGATGTCAAAGACATGA	-	True	unique alignment, aligned to target gene	False	AGCAGATGTCAAAGACATGA	NCKAP1L	ENSG00000123338	NCKAP1L	ENSG00000123338	NCKAP1L	35.0	['ENSG00000123338']	['ENSG00000123338']	['ENSG00000123338']	['ENSG00000170627' 'ENSG00000123338']	ENSG00000123338	NCKAP1L	35.0				False			ENSG00000170627	GTSF1	24185.0
RRAGD-2	chr6	89412216.0	GGAGGAGTCAGCCGGAGCG	+	True	unique alignment, aligned to target gene	False	CGGAGGAGTCAGCCGGAGCG	RRAGD	ENSG00000025039	RRAGD	ENSG00000025039	RRAGD	57.0	['ENSG00000025039']	['ENSG00000025039']	['ENSG00000025039']	['ENSG00000025039' 'ENSG00000135299']	ENSG00000025039	RRAGD	57.0				False			ENSG00000135299	ANKRD6	20936.0
TBX1-2	chr22	19760761.0	CAGCGCGGCGCCCGCCACT	+	True	unique alignment, aligned to target gene	False	GCAGCGCGGCGCCCGCCACT	TBX1	ENSG00000184058	TBX1	ENSG00000184058	TBX1	17.0	['ENSG00000184058']	['ENSG00000184058']	['ENSG00000184058']	['ENSG00000184058']	ENSG00000184058	TBX1	17.0				False			ENSG00000203618	GP1BB	37222.0
NOL10-2	chr2	10689908.0	GCTCGAGCACCGTAATCCC	+	True	unique alignment, aligned to target gene	False	TGCTCGAGCACCGTAATCCC	NOL10	ENSG00000115761	NOL10	ENSG00000115761	NOL10	50.0	['ENSG00000115761']	['ENSG00000115761']	['ENSG00000115761']	['ENSG00000115761']	ENSG00000115761	NOL10	50.0				False			ENSG00000143882	ATP6V1C2	31192.0
SATL1-2	chrX	85109016.0	GGGTTGGCAGACAACTGAT	+	True	unique alignment, aligned to target gene	False	GGGGTTGGCAGACAACTGAT	SATL1	ENSG00000184788	SATL1	ENSG00000184788	SATL1	32.0	['ENSG00000184788']	['ENSG00000184788']	['ENSG00000184788']	['ENSG00000184788']	ENSG00000184788	SATL1	32.0				False			ENSG00000155008	APOOL	105139.0
IPO7-2	chr11	9384654.0	CAGCGGCAACCGGCGCGAA	-	True	unique alignment, aligned to target gene	False	GCAGCGGCAACCGGCGCGAA	IPO7	ENSG00000205339	IPO7	ENSG00000205339	IPO7	1.0	['ENSG00000205339']	['ENSG00000205339']	['ENSG00000205339']	['ENSG00000205339']	ENSG00000205339	IPO7	1.0				False			ENSG00000166471	TMEM41B	70021.0
RBM45-2	chr2	178112501.0	GCAGAAGCAAAGAGCAGTG	+	True	unique alignment, aligned to target gene	False	CGCAGAAGCAAAGAGCAGTG	RBM45	ENSG00000155636	RBM45	ENSG00000155636	RBM45	64.0	['ENSG00000155636']	['ENSG00000128655' 'ENSG00000155636']	['ENSG00000128655' 'ENSG00000155636']	['ENSG00000128655' 'ENSG00000155636']	ENSG00000155636	RBM45	64.0				False			ENSG00000128655	PDE11A	4162.0
RCOR1-2	chr14	102592640.0	TCACTGGCACCAACTACTC	-	True	unique alignment, aligned to target gene	False	GTCACTGGCACCAACTACTC	RCOR1	ENSG00000089902	RCOR1	ENSG00000089902	RCOR1	9.0	['ENSG00000089902']	['ENSG00000089902']	['ENSG00000089902']	['ENSG00000089902']	ENSG00000089902	RCOR1	9.0				False			ENSG00000156381	ANKRD9	82841.0
SLC16A5-2	chr17	75088018.0	CACGGGCCTGGCGGAGAGG	-	True	unique alignment, aligned to target gene	False	GCACGGGCCTGGCGGAGAGG	SLC16A5	ENSG00000170190	SLC16A5	ENSG00000170190	SLC16A5	53.0	['ENSG00000170190']	['ENSG00000170190']	['ENSG00000170190']	['ENSG00000170190' 'ENSG00000125449']	ENSG00000170190	SLC16A5	53.0				False			ENSG00000125449	ARMC7	21934.0
ADD1-2	chr4	2843921.0	GCTGCGGGCCAGGGGACGG	+	True	unique alignment, aligned to target gene	False	TGCTGCGGGCCAGGGGACGG	ADD1	ENSG00000087274	ADD1	ENSG00000087274	ADD1	24.0	['ENSG00000087274']	['ENSG00000087274']	['ENSG00000087266' 'ENSG00000087274']	['ENSG00000087266' 'ENSG00000087274']	ENSG00000087274	ADD1	24.0				False			ENSG00000087266	SH3BP2	14124.0
ZNF749-2	chr19	57435366.0	AATCAGTGAACAGATCCCT	-	True	unique alignment, aligned to target gene	False	AAATCAGTGAACAGATCCCT	ZNF749	ENSG00000186230	ZNF749	ENSG00000186230	ZNF749	19.0	['ENSG00000186230']	['ENSG00000186230']	['ENSG00000186230']	['ENSG00000186272' 'ENSG00000186230' 'ENSG00000268163' 'ENSG00000178201']	ENSG00000186230	ZNF749	19.0				False			ENSG00000268163	ENSG00000268163	20873.0
SLC25A16-2	chr10	68527439.0	CGGAACAGGCGGTGACAGG	+	True	unique alignment, aligned to target gene	False	CCGGAACAGGCGGTGACAGG	SLC25A16	ENSG00000122912	SLC25A16	ENSG00000122912	SLC25A16	84.0	['ENSG00000122912']	['ENSG00000122912']	['ENSG00000122912']	['ENSG00000122912']	ENSG00000122912	SLC25A16	84.0				False			ENSG00000138336	TET1	32898.0
SETD3-2	chr14	99480794.0	AACCCCCAGGCGGTGGCGG	+	True	unique alignment, aligned to target gene	False	CAACCCCCAGGCGGTGGCGG	SETD3	ENSG00000183576	SETD3	ENSG00000183576	SETD3	4.0	['ENSG00000183576' 'ENSG00000090061']	['ENSG00000183576' 'ENSG00000090061']	['ENSG00000183576' 'ENSG00000090061']	['ENSG00000183576' 'ENSG00000090061']	ENSG00000183576	SETD3	4.0	ENSG00000090061	CCNK	375.0	True			ENSG00000090061	CCNK	375.0
GAPVD1-2	chr9	125261833.0	GCCAACAGGCGAGTGGCGA	+	True	unique alignment, aligned to target gene	False	AGCCAACAGGCGAGTGGCGA	GAPVD1	ENSG00000165219	GAPVD1	ENSG00000165219	GAPVD1	1.0	['ENSG00000165219']	['ENSG00000165219']	['ENSG00000165219']	['ENSG00000044574' 'ENSG00000165219']	ENSG00000165219	GAPVD1	1.0				False			ENSG00000044574	HSPA5	20451.0
RABGEF1-2	chr7	66740754.0	CGAGCGGTGGTTTGGACGC	+	True	unique alignment, aligned to target gene	False	GCGAGCGGTGGTTTGGACGC	RABGEF1	ENSG00000154710	RABGEF1	ENSG00000154710	RABGEF1	21.0	['ENSG00000154710']	['ENSG00000154710']	['ENSG00000154710']	['ENSG00000154710']	ENSG00000154710	RABGEF1	21.0				False			ENSG00000243335	KCTD7	101898.0
MARK2-2	chr11	63839125.0	ATGTTGGGAGCAGCAGGTC	+	True	unique alignment, aligned to target gene	False	GATGTTGGGAGCAGCAGGTC	MARK2	ENSG00000072518	MARK2	ENSG00000072518	MARK2	15.0	['ENSG00000072518']	['ENSG00000072518']	['ENSG00000072518']	['ENSG00000168005' 'ENSG00000072518']	ENSG00000072518	MARK2	15.0				False			ENSG00000168005	SPINDOC	20178.0
FTO-2	chr16	53704206.0	GCTTCGCGCTCTCGTTCCT	-	True	unique alignment, aligned to target gene	False	AGCTTCGCGCTCTCGTTCCT	FTO	ENSG00000140718	FTO	ENSG00000140718	FTO	48.0	['ENSG00000103494' 'ENSG00000140718']	['ENSG00000103494' 'ENSG00000140718']	['ENSG00000103494' 'ENSG00000140718']	['ENSG00000103494' 'ENSG00000140718']	ENSG00000140718	FTO	48.0	ENSG00000103494	RPGRIP1L	268.0	True			ENSG00000103494	RPGRIP1L	268.0
HECTD1-2	chr14	31207485.0	AGGCCGCGCAGGTCGAACC	+	True	unique alignment, aligned to target gene	False	GAGGCCGCGCAGGTCGAACC	HECTD1	ENSG00000092148	HECTD1	ENSG00000092148	HECTD1	11.0	['ENSG00000092148']	['ENSG00000092148']	['ENSG00000092148']	['ENSG00000092148']	ENSG00000092148	HECTD1	11.0				False			ENSG00000129493	HEATR5A	130109.0
PTPN4-2	chr2	119759982.0	AGTCCTGAGAGAACAATGT	-	True	unique alignment, aligned to target gene	False	GAGTCCTGAGAGAACAATGT	PTPN4	ENSG00000088179	PTPN4	ENSG00000088179	PTPN4	28.0	['ENSG00000088179']	['ENSG00000088179']	['ENSG00000088179']	['ENSG00000088179']	ENSG00000088179	PTPN4	28.0				False			ENSG00000144120	TMEM177	80779.0
ZNF486-2	chr19	20167218.0	TCGCTGCATCTGGAGCTCT	+	True	unique alignment, aligned to target gene	False	GTCGCTGCATCTGGAGCTCT	ZNF486	ENSG00000256229	ZNF486	ENSG00000256229	ZNF486	4.0	['ENSG00000256229']	['ENSG00000256229']	['ENSG00000256229']	['ENSG00000256229']	ENSG00000256229	ZNF486	4.0				False			ENSG00000213988	ZNF90	89181.0
GDPD5-2	chr11	75525879.0	ATGACAGCGGAGGTGGCAG	-	True	unique alignment, aligned to target gene	False	GATGACAGCGGAGGTGGCAG	GDPD5	ENSG00000158555	GDPD5	ENSG00000158555	GDPD5	15.0	['ENSG00000158555']	['ENSG00000158555']	['ENSG00000158555']	['ENSG00000158555']	ENSG00000158555	GDPD5	15.0				False			ENSG00000149257	SERPINH1	36177.0
ITPRIP-2	chr10	104338433.0	CTCTGAAGTTCAGTAGAGC	-	True	unique alignment, aligned to target gene	False	ACTCTGAAGTTCAGTAGAGC	ITPRIP	ENSG00000148841	ITPRIP	ENSG00000148841	ITPRIP	15.0	['ENSG00000148841']	['ENSG00000148841']	['ENSG00000148841' 'ENSG00000120051']	['ENSG00000148841' 'ENSG00000120051']	ENSG00000148841	ITPRIP	15.0				False			ENSG00000120051	CFAP58	15400.0
C8orf59-2	chr8	85220345.0	TAACACCATCTGGCACGTA	+	True	unique alignment, aligned to target gene	False	GTAACACCATCTGGCACGTA	C8orf59	ENSG00000176731	RBIS	ENSG00000176731	RBIS	6.0	['ENSG00000176731' 'ENSG00000185015']	['ENSG00000176731' 'ENSG00000185015']	['ENSG00000133740' 'ENSG00000176731' 'ENSG00000185015']	['ENSG00000133740' 'ENSG00000176731' 'ENSG00000185015']	ENSG00000176731	RBIS	6.0	ENSG00000185015	CA13	242.0	True			ENSG00000185015	CA13	242.0
KIF21A-2	chr12	39443055.0	GGCTGGGGCGTCTGCGGGC	+	True	unique alignment, aligned to target gene	False	AGGCTGGGGCGTCTGCGGGC	KIF21A	ENSG00000139116	KIF21A	ENSG00000139116	KIF21A	4.0	['ENSG00000139116']	['ENSG00000139116']	['ENSG00000139116']	['ENSG00000139116']	ENSG00000139116	KIF21A	4.0				False			ENSG00000173208	ABCD2	176748.0
FBXO9-2	chr6	53065463.0	TCAGCCCTACTGGAGACCC	-	True	unique alignment, aligned to target gene	False	GTCAGCCCTACTGGAGACCC	FBXO9	ENSG00000112146	FBXO9	ENSG00000112146	FBXO9	15.0	['ENSG00000112146' 'ENSG00000288646']	['ENSG00000112144' 'ENSG00000112146' 'ENSG00000288646']	['ENSG00000112144' 'ENSG00000112146' 'ENSG00000288646']	['ENSG00000112144' 'ENSG00000288614' 'ENSG00000112146' 'ENSG00000288646']	ENSG00000112146	FBXO9	15.0	ENSG00000288646	ENSG00000288646	139.0	False			ENSG00000288646	ENSG00000288646	139.0
SETDB2-2	chr13	49444303.0	AGGCAGGGCGGGACTGTTG	+	True	unique alignment, aligned to target gene	False	GAGGCAGGGCGGGACTGTTG	SETDB2	ENSG00000136169	SETDB2	ENSG00000136169	SETDB2	29.0	['ENSG00000102547' 'ENSG00000136169']	['ENSG00000102547' 'ENSG00000136169']	['ENSG00000102547' 'ENSG00000136169']	['ENSG00000102547' 'ENSG00000136169']	ENSG00000136169	SETDB2	29.0	ENSG00000102547	CAB39L	239.0	True			ENSG00000102547	CAB39L	239.0
PUS10-2	chr2	61017174.0	GGGGTTAAATCTCAGGCTC	-	True	unique alignment, aligned to target gene	False	AGGGGTTAAATCTCAGGCTC	PUS10	ENSG00000162927	PUS10	ENSG00000162927	PUS10	19.0	['ENSG00000162927' 'ENSG00000162928']	['ENSG00000162927' 'ENSG00000162928']	['ENSG00000162927' 'ENSG00000162928']	['ENSG00000162927' 'ENSG00000162928']	ENSG00000162927	PUS10	19.0	ENSG00000162928	PEX13	51.0	True			ENSG00000162928	PEX13	51.0
ANKRD52-2	chr12	56258326.0	CGGGGACACGGAGCGGCCC	+	True	unique alignment, aligned to target gene	False	CCGGGGACACGGAGCGGCCC	ANKRD52	ENSG00000139645	ANKRD52	ENSG00000139645	ANKRD52	58.0	['ENSG00000139645']	['ENSG00000139645' 'ENSG00000135469']	['ENSG00000139645' 'ENSG00000135469' 'ENSG00000062485']	['ENSG00000139540' 'ENSG00000139645' 'ENSG00000135469' 'ENSG00000062485']	ENSG00000139645	ANKRD52	58.0				False			ENSG00000135469	COQ10A	8616.0
C1QBP-2	chr17	5438911.0	GCGCGCAGGTTCCGAGCGG	-	True	unique alignment, aligned to target gene	False	GGCGCGCAGGTTCCGAGCGG	C1QBP	ENSG00000108561	C1QBP	ENSG00000108561	C1QBP	133.0	['ENSG00000108561']	['ENSG00000108561']	['ENSG00000108559' 'ENSG00000129197' 'ENSG00000108561']	['ENSG00000108559' 'ENSG00000129197' 'ENSG00000108561' 'ENSG00000005100']	ENSG00000108561	C1QBP	133.0				False			ENSG00000129197	RPAIN	18709.0
FCHSD2-2	chr11	73142057.0	AGCGAGTGTGAGGAGACGA	+	True	unique alignment, aligned to target gene	False	GAGCGAGTGTGAGGAGACGA	FCHSD2	ENSG00000137478	FCHSD2	ENSG00000137478	FCHSD2	11.0	['ENSG00000137478']	['ENSG00000137478']	['ENSG00000137478']	['ENSG00000137478']	ENSG00000137478	FCHSD2	11.0				False			ENSG00000175591	P2RY2	76224.0
GTF3C4-2	chr9	132670225.0	GCCGGATCTCGCTTCTCAG	-	True	unique alignment, aligned to target gene	False	GGCCGGATCTCGCTTCTCAG	GTF3C4	ENSG00000125484	GTF3C4	ENSG00000125484	GTF3C4	190.0	['ENSG00000125485' 'ENSG00000125484']	['ENSG00000125485' 'ENSG00000125484']	['ENSG00000125485' 'ENSG00000125484']	['ENSG00000125485' 'ENSG00000125484']	ENSG00000125485	DDX31	176.0	ENSG00000125485	DDX31	176.0	True			ENSG00000125485	DDX31	176.0
CCDC169-SOHLH2-2	chr13	36297786.0	TGCCGTACTGGCTTCTGGG	-	True	unique alignment, aligned to target gene	False	GTGCCGTACTGGCTTCTGGG	CCDC169-SOHLH2	ENSG00000250709	CCDC169-SOHLH2	ENSG00000250709	CCDC169-SOHLH2	56.0	['ENSG00000250709' 'ENSG00000242715']	['ENSG00000250709' 'ENSG00000242715']	['ENSG00000250709' 'ENSG00000242715' 'ENSG00000133104']	['ENSG00000250709' 'ENSG00000242715' 'ENSG00000133104']	ENSG00000242715	CCDC169	28.0	ENSG00000242715	CCDC169	28.0	False			ENSG00000242715	CCDC169	28.0
THEM4-2	chr1	151909452.0	CAGCATGGCTCCGGGCCGC	+	True	unique alignment, aligned to target gene	False	TCAGCATGGCTCCGGGCCGC	THEM4	ENSG00000159445	THEM4	ENSG00000159445	THEM4	59.0	['ENSG00000159445']	['ENSG00000159445']	['ENSG00000159445']	['ENSG00000159445']	ENSG00000159445	THEM4	59.0				False			ENSG00000196407	THEM5	55740.0
DDX10-2	chr11	108665079.0	AGACTCACGGAACCAGCAT	-	True	unique alignment, aligned to target gene	False	CAGACTCACGGAACCAGCAT	DDX10	ENSG00000178105	DDX10	ENSG00000178105	DDX10	10.0	['ENSG00000178105']	['ENSG00000178105']	['ENSG00000178105']	['ENSG00000178105']	ENSG00000178105	DDX10	10.0				False			ENSG00000110723	EXPH5	71311.0
SLC7A6-2	chr16	68264574.0	AGGTAACGGGCTGGGCCAT	+	True	unique alignment, aligned to target gene	False	GAGGTAACGGGCTGGGCCAT	SLC7A6	ENSG00000103064	SLC7A6	ENSG00000103064	SLC7A6	5.0	['ENSG00000103064']	['ENSG00000103064']	['ENSG00000103066' 'ENSG00000103064']	['ENSG00000103067' 'ENSG00000103066' 'ENSG00000103064']	ENSG00000103064	SLC7A6	5.0				False			ENSG00000103066	PLA2G15	16287.0
CENPI-2	chrX	101098227.0	GCTGCAGGTAGAGTGTCTT	+	True	unique alignment, aligned to target gene	False	GGCTGCAGGTAGAGTGTCTT	CENPI	ENSG00000102384	CENPI	ENSG00000102384	CENPI	6.0	['ENSG00000102384']	['ENSG00000102384']	['ENSG00000126950' 'ENSG00000102384']	['ENSG00000126950' 'ENSG00000102384']	ENSG00000102384	CENPI	6.0				False			ENSG00000126950	TMEM35A	16730.0
SLC25A1-2	chr22	19178723.0	GAACTCCGCGCTCGGTCCG	+	True	unique alignment, aligned to target gene	False	GGAACTCCGCGCTCGGTCCG	SLC25A1	ENSG00000100075	SLC25A1	ENSG00000100075	SLC25A1	13.0	['ENSG00000100075']	['ENSG00000100075']	['ENSG00000100075']	['ENSG00000063515' 'ENSG00000100075' 'ENSG00000070371']	ENSG00000100075	SLC25A1	13.0				False			ENSG00000063515	GSC2	28431.0
NUP50-2	chr22	45163934.0	TTGCGCAGTAGCTGAACGC	+	True	unique alignment, aligned to target gene	False	CTTGCGCAGTAGCTGAACGC	NUP50	ENSG00000093000	NUP50	ENSG00000093000	NUP50	9.0	['ENSG00000093000']	['ENSG00000093000']	['ENSG00000093000']	['ENSG00000093000']	ENSG00000093000	NUP50	9.0				False			ENSG00000100364	KIAA0930	38750.0
CD33-2	chr19	51225906.0	ACAACCAGGAGAAGATCGG	-	True	unique alignment, aligned to target gene	False	GACAACCAGGAGAAGATCGG	CD33	ENSG00000105383	CD33	ENSG00000105383	CD33	808.0	['ENSG00000105383']	['ENSG00000105383']	['ENSG00000105383']	['ENSG00000105383' 'ENSG00000179213']	ENSG00000105383	CD33	808.0				False			ENSG00000179213	SIGLECL1	20442.0
MFN1-2	chr3	179347774.0	TCACCCGGCAACAGCAACT	-	True	unique alignment, aligned to target gene	False	ATCACCCGGCAACAGCAACT	MFN1	ENSG00000171109	MFN1	ENSG00000171109	MFN1	65.0	['ENSG00000171109']	['ENSG00000171109']	['ENSG00000121864' 'ENSG00000171109']	['ENSG00000121864' 'ENSG00000171109']	ENSG00000171109	MFN1	65.0				False			ENSG00000121864	ZNF639	18140.0
C1orf216-2	chr1	35718851.0	ACTCCGCAGTCCGGGACTG	-	True	unique alignment, aligned to target gene	False	GACTCCGCAGTCCGGGACTG	C1orf216	ENSG00000142686	C1orf216	ENSG00000142686	C1orf216	33.0	['ENSG00000142686']	['ENSG00000142686']	['ENSG00000142686' 'ENSG00000092853']	['ENSG00000142686' 'ENSG00000092853']	ENSG00000142686	C1orf216	33.0				False			ENSG00000092853	CLSPN	18992.0
CRYZL1-2	chr21	33641681.0	TGCCTCTGAGCCGCCCCAA	+	True	unique alignment, aligned to target gene	False	CTGCCTCTGAGCCGCCCCAA	CRYZL1	ENSG00000205758	CRYZL1	ENSG00000205758	CRYZL1	40.0	['ENSG00000205758' 'ENSG00000205726']	['ENSG00000205758' 'ENSG00000205726']	['ENSG00000205758' 'ENSG00000205726']	['ENSG00000205758' 'ENSG00000205726']	ENSG00000205758	CRYZL1	40.0	ENSG00000205726	ITSN1	719.0	True			ENSG00000205726	ITSN1	719.0
STXBP4-2	chr17	54968774.0	GCTTGCAGTCGGGCTACGG	+	True	unique alignment, aligned to target gene	False	CGCTTGCAGTCGGGCTACGG	STXBP4	ENSG00000166263	STXBP4	ENSG00000166263	STXBP4	1.0	['ENSG00000166260' 'ENSG00000166263']	['ENSG00000166260' 'ENSG00000166263']	['ENSG00000166260' 'ENSG00000166263']	['ENSG00000141198' 'ENSG00000166260' 'ENSG00000166263']	ENSG00000166263	STXBP4	1.0	ENSG00000166260	COX11	71.0	True			ENSG00000166260	COX11	71.0
CLPTM1-2	chr19	44955422.0	GCCCGCAGCGCCGTGGTGG	+	True	unique alignment, aligned to target gene	False	GGCCCGCAGCGCCGTGGTGG	CLPTM1	ENSG00000104853	CLPTM1	ENSG00000104853	CLPTM1	41.0	['ENSG00000104853']	['ENSG00000234906' 'ENSG00000104853']	['ENSG00000267467' 'ENSG00000224916' 'ENSG00000234906' 'ENSG00000104853']	['ENSG00000267467' 'ENSG00000224916' 'ENSG00000234906' 'ENSG00000104853']	ENSG00000104853	CLPTM1	41.0				False			ENSG00000234906	APOC2	7136.0
KLF17-2	chr1	44119016.0	CGGGCGGGCCCAGGCTAGG	+	True	unique alignment, aligned to target gene	False	GCGGGCGGGCCCAGGCTAGG	KLF17	ENSG00000171872	KLF17	ENSG00000171872	KLF17	195.0	['ENSG00000171872']	['ENSG00000171872']	['ENSG00000171872']	['ENSG00000171872' 'ENSG00000283039']	ENSG00000171872	KLF17	195.0				False			ENSG00000283039	KLF18	22615.0
CDS1-2	chr4	84583094.0	ACGCGCACCTGGCAACCGG	+	True	unique alignment, aligned to target gene	False	GACGCGCACCTGGCAACCGG	CDS1	ENSG00000163624	CDS1	ENSG00000163624	CDS1	33.0	['ENSG00000163624']	['ENSG00000163624']	['ENSG00000163624']	['ENSG00000163624']	ENSG00000163624	CDS1	33.0				False			ENSG00000163623	NKX6-1	83802.0
ZNF335-2	chr20	45972105.0	TCTACCCGAAGCTCACCCG	+	True	unique alignment, aligned to target gene	False	CTCTACCCGAAGCTCACCCG	ZNF335	ENSG00000198026	ZNF335	ENSG00000198026	ZNF335	98.0	['ENSG00000198026']	['ENSG00000198026']	['ENSG00000198026']	['ENSG00000100982' 'ENSG00000198026']	ENSG00000198026	ZNF335	98.0				False			ENSG00000100982	PCIF1	27098.0
FBXO34-2	chr14	55271477.0	CAGCCCGACGCAGTGGTGG	-	True	unique alignment, aligned to target gene	False	CCAGCCCGACGCAGTGGTGG	FBXO34	ENSG00000178974	FBXO34	ENSG00000178974	FBXO34	54.0	['ENSG00000178974' 'ENSG00000258469']	['ENSG00000178974' 'ENSG00000258469']	['ENSG00000178974' 'ENSG00000258469']	['ENSG00000178974' 'ENSG00000258469']	ENSG00000178974	FBXO34	54.0	ENSG00000258469	CHMP4BP1	209.0	False			ENSG00000258469	CHMP4BP1	209.0
MED19-2	chr11	57712178.0	GCCGGGGCGGAGGGTACGA	-	True	unique alignment, aligned to target gene	False	CGCCGGGGCGGAGGGTACGA	MED19	ENSG00000156603	MED19	ENSG00000156603	MED19	37.0	['ENSG00000156603' 'ENSG00000213593' 'ENSG00000288534']	['ENSG00000156603' 'ENSG00000213593' 'ENSG00000288534']	['ENSG00000156603' 'ENSG00000213593' 'ENSG00000288534']	['ENSG00000156599' 'ENSG00000156603' 'ENSG00000213593' 'ENSG00000288534' 'ENSG00000211450' 'ENSG00000254732']	ENSG00000156603	MED19	37.0	ENSG00000213593	TMX2	402.0	True			ENSG00000213593	TMX2	402.0
RASAL1-2	chr12	113135654.0	CCGTCCGGACTCTACAGGT	+	True	unique alignment, aligned to target gene	False	CCCGTCCGGACTCTACAGGT	RASAL1	ENSG00000111344	RASAL1	ENSG00000111344	RASAL1	96.0	['ENSG00000111344']	['ENSG00000111344']	['ENSG00000111344' 'ENSG00000186710']	['ENSG00000111344' 'ENSG00000186710' 'ENSG00000123064']	ENSG00000111344	RASAL1	96.0				False			ENSG00000186710	CFAP73	14070.0
ARRDC1-2	chr9	137605755.0	GCTGTAGACGACGCGGCCG	-	True	unique alignment, aligned to target gene	False	GGCTGTAGACGACGCGGCCG	ARRDC1	ENSG00000197070	ARRDC1	ENSG00000197070	ARRDC1	14.0	['ENSG00000197070']	['ENSG00000197070']	['ENSG00000165724' 'ENSG00000197070' 'ENSG00000181090']	['ENSG00000148399' 'ENSG00000165724' 'ENSG00000197070' 'ENSG00000181090']	ENSG00000197070	ARRDC1	14.0				False			ENSG00000181090	EHMT1	13237.0
ZNF845-2	chr19	53333838.0	CCCAGGTACAGAAGCGCCG	-	True	unique alignment, aligned to target gene	False	TCCCAGGTACAGAAGCGCCG	ZNF845	ENSG00000213799	ZNF845	ENSG00000213799	ZNF845	89.0	['ENSG00000213799']	['ENSG00000213799']	['ENSG00000213799']	['ENSG00000213799']	ENSG00000213799	ZNF845	89.0				False			ENSG00000203326	ZNF525	31866.0
CXorf40B-2	chrX	149938422.0	TGCTAGCGGTCCATAACTT	+	True	unique alignment, aligned to target gene	False	ATGCTAGCGGTCCATAACTT	CXorf40B	ENSG00000197021	EOLA2	ENSG00000197021	EOLA2	13.0	['ENSG00000197021']	['ENSG00000197021' 'ENSG00000283463']	['ENSG00000197021' 'ENSG00000283463']	['ENSG00000197021' 'ENSG00000283463']	ENSG00000197021	EOLA2	13.0				False			ENSG00000283463	HSFX4	8849.0
RBM19-2	chr12	113966297.0	AAGATGGCGGCGCCCAGGG	-	True	unique alignment, aligned to target gene	False	AAAGATGGCGGCGCCCAGGG	RBM19	ENSG00000122965	RBM19	ENSG00000122965	RBM19	9.0	['ENSG00000122965']	['ENSG00000122965']	['ENSG00000122965']	['ENSG00000122965']	ENSG00000122965	RBM19	9.0				False			ENSG00000089225	TBX5	437601.0
SMIM1-2	chr1	3772676.0	AGCGGGGAGGTGTCTGGTC	-	True	unique alignment, aligned to target gene	False	CAGCGGGGAGGTGTCTGGTC	SMIM1	ENSG00000235169	SMIM1	ENSG00000235169	SMIM1	73.0	['ENSG00000235169']	['ENSG00000235169']	['ENSG00000235169']	['ENSG00000162592' 'ENSG00000235169' 'ENSG00000130764']	ENSG00000235169	SMIM1	73.0				False			ENSG00000162592	CCDC27	20226.0
BSDC1-2	chr1	32394449.0	GTGCCGTGTCGGAAGTCAA	-	True	unique alignment, aligned to target gene	False	GGTGCCGTGTCGGAAGTCAA	BSDC1	ENSG00000160058	BSDC1	ENSG00000160058	BSDC1	8.0	['ENSG00000160058']	['ENSG00000160058']	['ENSG00000160058']	['ENSG00000160058']	ENSG00000160058	BSDC1	8.0				False			ENSG00000225828	FAM229A	30171.0
NOL4L-2	chr20	32584995.0	CCACACCGCGGGACAGACG	-	True	unique alignment, aligned to target gene	False	GCCACACCGCGGGACAGACG	NOL4L	ENSG00000197183	NOL4L	ENSG00000197183	NOL4L	79.0	['ENSG00000197183']	['ENSG00000197183']	['ENSG00000197183']	['ENSG00000197183']	ENSG00000197183	NOL4L	79.0				False			ENSG00000198547	C20orf203	72367.0
SLC39A1-2	chr1	153963482.0	GCCCGCACTCACCTCGCGA	+	True	unique alignment, aligned to target gene	False	AGCCCGCACTCACCTCGCGA	SLC39A1	ENSG00000143570	SLC39A1	ENSG00000143570	SLC39A1	7.0	['ENSG00000143570']	['ENSG00000160741' 'ENSG00000143570' 'ENSG00000143578']	['ENSG00000198837' 'ENSG00000160741' 'ENSG00000143570' 'ENSG00000285779' 'ENSG00000143578' 'ENSG00000143543']	['ENSG00000198837' 'ENSG00000160741' 'ENSG00000143570' 'ENSG00000285779' 'ENSG00000143578' 'ENSG00000143543' 'ENSG00000285641' 'ENSG00000143545' 'ENSG00000177954']	ENSG00000143570	SLC39A1	7.0				False			ENSG00000143578	CREB3L4	4052.0
MMP1-2	chr11	102798075.0	GGAGGAAAGCTGTGCATAC	+	True	unique alignment, aligned to target gene	False	TGGAGGAAAGCTGTGCATAC	MMP1	ENSG00000196611	MMP1	ENSG00000196611	MMP1	85.0	['ENSG00000196611']	['ENSG00000196611']	['ENSG00000166670' 'ENSG00000196611']	['ENSG00000166670' 'ENSG00000196611']	ENSG00000196611	MMP1	85.0				False			ENSG00000166670	MMP10	17447.0
SFRP1-2	chr8	41309406.0	CGAGCAGGAAGGCGCGGGG	+	True	unique alignment, aligned to target gene	False	GCGAGCAGGAAGGCGCGGGG	SFRP1	ENSG00000104332	SFRP1	ENSG00000104332	SFRP1	67.0	['ENSG00000104332']	['ENSG00000104332']	['ENSG00000104332']	['ENSG00000104332']	ENSG00000104332	SFRP1	67.0				False			ENSG00000147533	GOLGA7	178794.0
ZNF665-2	chr19	53193328.0	AGCAGATCTCTTGGAGTGA	-	True	unique alignment, aligned to target gene	False	AAGCAGATCTCTTGGAGTGA	ZNF665	ENSG00000197497	ZNF665	ENSG00000197497	ZNF665	1.0	['ENSG00000197497']	['ENSG00000197497']	['ENSG00000197497']	['ENSG00000197497']	ENSG00000197497	ZNF665	1.0				False			ENSG00000197937	ZNF347	34268.0
MRPL10-2	chr17	47831447.0	GCCACTCCTTACCCGCCTG	+	True	unique alignment, aligned to target gene	False	GGCCACTCCTTACCCGCCTG	MRPL10	ENSG00000159111	MRPL10	ENSG00000159111	MRPL10	87.0	['ENSG00000159111' 'ENSG00000141294']	['ENSG00000006025' 'ENSG00000159111' 'ENSG00000141294' 'ENSG00000141295']	['ENSG00000006025' 'ENSG00000159111' 'ENSG00000141294' 'ENSG00000141295' 'ENSG00000189120']	['ENSG00000006025' 'ENSG00000159111' 'ENSG00000141294' 'ENSG00000141295' 'ENSG00000189120']	ENSG00000159111	MRPL10	87.0	ENSG00000141294	LRRC46	223.0	True			ENSG00000141294	LRRC46	223.0
ZNF330-2	chr4	141220951.0	AAGGTACTAACAGCCAGGG	-	True	unique alignment, aligned to target gene	False	GAAGGTACTAACAGCCAGGG	ZNF330	ENSG00000109445	ZNF330	ENSG00000109445	ZNF330	21.0	['ENSG00000109445']	['ENSG00000170153' 'ENSG00000109445']	['ENSG00000170153' 'ENSG00000109445']	['ENSG00000170153' 'ENSG00000109445']	ENSG00000109445	ZNF330	21.0				False			ENSG00000170153	RNF150	8074.0
ASNA1-2	chr19	12737562.0	GCTCCAGCGGCTCCACATC	-	True	unique alignment, aligned to target gene	False	GGCTCCAGCGGCTCCACATC	ASNA1	ENSG00000198356	GET3	ENSG00000198356	GET3	65.0	['ENSG00000198356']	['ENSG00000123144' 'ENSG00000198356']	['ENSG00000105576' 'ENSG00000123144' 'ENSG00000198356' 'ENSG00000039987']	['ENSG00000105576' 'ENSG00000123144' 'ENSG00000198356' 'ENSG00000039987']	ENSG00000198356	GET3	65.0				False			ENSG00000123144	TRIR	2878.0
RASA3-2	chr13	114132167.0	CGGCCCCGGTCCCTGGTAG	-	True	unique alignment, aligned to target gene	False	GCGGCCCCGGTCCCTGGTAG	RASA3	ENSG00000185989	RASA3	ENSG00000185989	RASA3	456.0	['ENSG00000185989']	['ENSG00000185989']	['ENSG00000185989']	['ENSG00000185989' 'ENSG00000283361']	ENSG00000185989	RASA3	456.0				False			ENSG00000283361	CFAP97D2	22524.0
RDH11-2	chr14	67695726.0	ACGCTGGAGCATCCCGCTC	-	True	unique alignment, aligned to target gene	False	AACGCTGGAGCATCCCGCTC	RDH11	ENSG00000072042	RDH11	ENSG00000072042	RDH11	4.0	['ENSG00000072042']	['ENSG00000258466' 'ENSG00000072042' 'ENSG00000139988']	['ENSG00000258466' 'ENSG00000072042' 'ENSG00000139988']	['ENSG00000100568' 'ENSG00000258466' 'ENSG00000072042' 'ENSG00000139988']	ENSG00000072042	RDH11	4.0				False			ENSG00000258466	ENSG00000258466	5359.0
GIT2-2	chr12	109996297.0	CTCTAACGGGTCCCAGCTG	+	True	unique alignment, aligned to target gene	False	GCTCTAACGGGTCCCAGCTG	GIT2	ENSG00000139436	GIT2	ENSG00000139436	GIT2	1.0	['ENSG00000139436']	['ENSG00000139436' 'ENSG00000076513']	['ENSG00000139436' 'ENSG00000076513']	['ENSG00000139436' 'ENSG00000076513']	ENSG00000139436	GIT2	1.0				False			ENSG00000076513	ANKRD13A	3133.0
MAN1A1-2	chr6	119349535.0	GCGCACCTCTGGGCAGGAG	+	True	unique alignment, aligned to target gene	False	GGCGCACCTCTGGGCAGGAG	MAN1A1	ENSG00000111885	MAN1A1	ENSG00000111885	MAN1A1	226.0	['ENSG00000111885']	['ENSG00000111885']	['ENSG00000111885']	['ENSG00000111885']	ENSG00000111885	MAN1A1	226.0				False			ENSG00000111879	FAM184A	200148.0
PFKM-2	chr12	48119394.0	TAAGACTAAAAGGCAAGAG	+	True	unique alignment, aligned to target gene	False	CTAAGACTAAAAGGCAAGAG	PFKM	ENSG00000152556	PFKM	ENSG00000152556	PFKM	3.0	['ENSG00000152556']	['ENSG00000152556']	['ENSG00000079387' 'ENSG00000152556']	['ENSG00000079387' 'ENSG00000152556']	ENSG00000152556	PFKM	3.0				False			ENSG00000079387	SENP1	13315.0
TMEM205-2	chr19	11346277.0	GGGAGGCGGGACGAATTAT	-	True	unique alignment, aligned to target gene	False	GGGGAGGCGGGACGAATTAT	TMEM205	ENSG00000105518	TMEM205	ENSG00000105518	TMEM205	6.0	['ENSG00000105514' 'ENSG00000105518' 'ENSG00000183401']	['ENSG00000105514' 'ENSG00000105518' 'ENSG00000183401' 'ENSG00000105520']	['ENSG00000105514' 'ENSG00000105518' 'ENSG00000183401' 'ENSG00000105520']	['ENSG00000105514' 'ENSG00000105518' 'ENSG00000183401' 'ENSG00000105520' 'ENSG00000173928']	ENSG00000105518	TMEM205	6.0	ENSG00000105514	RAB3D	7.0	True			ENSG00000105514	RAB3D	7.0
SELENOP-2	chr5	42811842.0	GAAGCAGGCCCGTTGGAAG	-	True	unique alignment, aligned to target gene	False	GGAAGCAGGCCCGTTGGAAG	SELENOP	ENSG00000250722	SELENOP	ENSG00000250722	SELENOP	50.0	['ENSG00000250722']	['ENSG00000250722']	['ENSG00000250722']	['ENSG00000250722']	ENSG00000250722	SELENOP	50.0				False			ENSG00000198865	CCDC152	55024.0
TMEM184C-2	chr4	147617454.0	CGCTAGTAGGTAAGGCCCC	-	True	unique alignment, aligned to target gene	False	CCGCTAGTAGGTAAGGCCCC	TMEM184C	ENSG00000164168	TMEM184C	ENSG00000164168	TMEM184C	57.0	['ENSG00000164168']	['ENSG00000164168']	['ENSG00000164168']	['ENSG00000164168']	ENSG00000164168	TMEM184C	57.0				False			ENSG00000164169	PRMT9	66709.0
SET-2	chr9	128689655.0	GTGAGAGCAGCGAGCCCGG	+	True	unique alignment, aligned to target gene	False	GGTGAGAGCAGCGAGCCCGG	SET	ENSG00000119335	SET	ENSG00000119335	SET	117.0	['ENSG00000119335']	['ENSG00000119335']	['ENSG00000119335' 'ENSG00000160447']	['ENSG00000119335' 'ENSG00000160447']	ENSG00000119335	SET	117.0				False			ENSG00000160447	PKN3	12848.0
PRKCD-2	chr3	53161238.0	TGTGGGCTACAGCCGCCTC	-	True	unique alignment, aligned to target gene	False	ATGTGGGCTACAGCCGCCTC	PRKCD	ENSG00000163932	PRKCD	ENSG00000163932	PRKCD	3.0	['ENSG00000163932']	['ENSG00000163932']	['ENSG00000163932']	['ENSG00000163932']	ENSG00000163932	PRKCD	3.0				False			ENSG00000163933	RFT1	30785.0
STOX1-2	chr10	68827553.0	GGCTACGACGCCGCTCGCT	-	True	unique alignment, aligned to target gene	False	CGGCTACGACGCCGCTCGCT	STOX1	ENSG00000165730	STOX1	ENSG00000165730	STOX1	12.0	['ENSG00000165730']	['ENSG00000165730']	['ENSG00000165730']	['ENSG00000165730']	ENSG00000165730	STOX1	12.0				False			ENSG00000060339	CCAR1	70203.0
MSH2-2	chr2	47403222.0	TGGAGAGCGCGGCCGAGGT	+	True	unique alignment, aligned to target gene	False	TTGGAGAGCGCGGCCGAGGT	MSH2	ENSG00000095002	MSH2	ENSG00000095002	MSH2	54.0	['ENSG00000095002']	['ENSG00000095002']	['ENSG00000095002']	['ENSG00000095002']	ENSG00000095002	MSH2	54.0				False			ENSG00000119888	EPCAM	33727.0
ITGB3BP-2	chr1	63523207.0	CATGCCTTGGCGTTTCCTT	-	True	unique alignment, aligned to target gene	False	TCATGCCTTGGCGTTTCCTT	ITGB3BP	ENSG00000142856	ITGB3BP	ENSG00000142856	ITGB3BP	2.0	['ENSG00000142856' 'ENSG00000203965']	['ENSG00000142856' 'ENSG00000203965']	['ENSG00000142856' 'ENSG00000203965']	['ENSG00000142856' 'ENSG00000203965']	ENSG00000142856	ITGB3BP	2.0	ENSG00000203965	EFCAB7	165.0	True			ENSG00000203965	EFCAB7	165.0
ENG-2	chr9	127854600.0	TGCTGTCACTGCCATCCAT	-	True	unique alignment, aligned to target gene	False	CTGCTGTCACTGCCATCCAT	ENG	ENSG00000106991	ENG	ENSG00000106991	ENG	58.0	['ENSG00000106991']	['ENSG00000106991']	['ENSG00000106991' 'ENSG00000106992']	['ENSG00000106991' 'ENSG00000106992']	ENSG00000106991	ENG	58.0				False			ENSG00000106992	AK1	18454.0
CMTM7-2	chr3	32391932.0	GCCGCTGCTGCACGTGGTG	-	True	unique alignment, aligned to target gene	False	TGCCGCTGCTGCACGTGGTG	CMTM7	ENSG00000153551	CMTM7	ENSG00000153551	CMTM7	79.0	['ENSG00000153551']	['ENSG00000153551']	['ENSG00000153551']	['ENSG00000153551']	ENSG00000153551	CMTM7	79.0				False			ENSG00000091317	CMTM6	110920.0
ZNF397-2	chr18	35241234.0	AAGCGACTGGGGAACTCAG	+	True	unique alignment, aligned to target gene	False	GAAGCGACTGGGGAACTCAG	ZNF397	ENSG00000186812	ZNF397	ENSG00000186812	ZNF397	177.0	['ENSG00000186812']	['ENSG00000186812']	['ENSG00000186812']	['ENSG00000186812' 'ENSG00000186814']	ENSG00000186812	ZNF397	177.0				False			ENSG00000186814	ZSCAN30	22812.0
TMEM169-2	chr2	216082274.0	TAGCTGAGGGGGAGAAATG	+	True	unique alignment, aligned to target gene	False	GTAGCTGAGGGGGAGAAATG	TMEM169	ENSG00000163449	TMEM169	ENSG00000163449	TMEM169	355.0	['ENSG00000115425' 'ENSG00000163449']	['ENSG00000115425' 'ENSG00000163449']	['ENSG00000115425' 'ENSG00000163449']	['ENSG00000115425' 'ENSG00000163449' 'ENSG00000079246']	ENSG00000163449	TMEM169	355.0	ENSG00000115425	PECR	465.0	True			ENSG00000115425	PECR	465.0
CEP162-2	chr6	84227587.0	GGGAAAGCGCGGAATTCAG	-	True	unique alignment, aligned to target gene	False	CGGGAAAGCGCGGAATTCAG	CEP162	ENSG00000135315	CEP162	ENSG00000135315	CEP162	9.0	['ENSG00000135315']	['ENSG00000135315']	['ENSG00000135315']	['ENSG00000135315']	ENSG00000135315	CEP162	9.0				False			ENSG00000135324	MRAP2	193815.0
GPBP1-2	chr5	57174277.0	GGGTTTGAGGGGTCGGGAG	+	True	unique alignment, aligned to target gene	False	GGGGTTTGAGGGGTCGGGAG	GPBP1	ENSG00000062194	GPBP1	ENSG00000062194	GPBP1	218.0	['ENSG00000062194']	['ENSG00000062194']	['ENSG00000062194']	['ENSG00000062194']	ENSG00000062194	GPBP1	218.0				False			ENSG00000155545	MIER3	202602.0
PPP1CC-2	chr12	110742873.0	TCTTCTCGTGGTTCCAGTG	-	True	unique alignment, aligned to target gene	False	TTCTTCTCGTGGTTCCAGTG	PPP1CC	ENSG00000186298	PPP1CC	ENSG00000186298	PPP1CC	0.0	['ENSG00000186298']	['ENSG00000186298']	['ENSG00000186298']	['ENSG00000186298']	ENSG00000186298	PPP1CC	0.0				False			ENSG00000122986	HVCN1	37923.0
ZNF205-2	chr16	3112606.0	AGTCTCCACAGCCTGCACG	-	True	unique alignment, aligned to target gene	False	GAGTCTCCACAGCCTGCACG	ZNF205	ENSG00000122386	ZNF205	ENSG00000122386	ZNF205	20.0	['ENSG00000122386']	['ENSG00000122386']	['ENSG00000130182' 'ENSG00000122386' 'ENSG00000085644']	['ENSG00000130182' 'ENSG00000122386' 'ENSG00000085644']	ENSG00000122386	ZNF205	20.0				False			ENSG00000130182	ZSCAN10	13311.0
MRPS5-2	chr2	95121781.0	GACTCCAGCATGGCGACCG	-	True	unique alignment, aligned to target gene	False	GGACTCCAGCATGGCGACCG	MRPS5	ENSG00000144029	MRPS5	ENSG00000144029	MRPS5	27.0	['ENSG00000144029']	['ENSG00000144029']	['ENSG00000144029']	['ENSG00000144029']	ENSG00000144029	MRPS5	27.0				False			ENSG00000144026	ZNF514	37556.0
DNM3-2	chr1	171841487.0	GTTAGCTGTCAGAGCCAAG	+	True	unique alignment, aligned to target gene	False	GGTTAGCTGTCAGAGCCAAG	DNM3	ENSG00000197959	DNM3	ENSG00000197959	DNM3	11.0	['ENSG00000197959']	['ENSG00000197959']	['ENSG00000197959']	['ENSG00000197959']	ENSG00000197959	DNM3	11.0				False			ENSG00000010165	METTL13	47093.0
RNF219-2	chr13	78659100.0	TTCTGCACGGTCTGAGCCA	+	True	unique alignment, aligned to target gene	False	ATTCTGCACGGTCTGAGCCA	RNF219	ENSG00000152193	OBI1	ENSG00000152193	OBI1	55.0	['ENSG00000152193']	['ENSG00000152193']	['ENSG00000152193']	['ENSG00000152193']	ENSG00000152193	OBI1	55.0				False			ENSG00000152192	POU4F1	55548.0
EYA3-2	chr1	28088573.0	GCTCGATTGGTTCTACTGT	-	True	unique alignment, aligned to target gene	False	CGCTCGATTGGTTCTACTGT	EYA3	ENSG00000158161	EYA3	ENSG00000158161	EYA3	9.0	['ENSG00000158161']	['ENSG00000158161']	['ENSG00000158161']	['ENSG00000158161']	ENSG00000158161	EYA3	9.0				False			ENSG00000169403	PTAFR	88117.0
ZNF519-2	chr18	14132400.0	AAGCCCTAACCCCGCGCTC	+	True	unique alignment, aligned to target gene	False	GAAGCCCTAACCCCGCGCTC	ZNF519	ENSG00000175322	ZNF519	ENSG00000175322	ZNF519	28.0	['ENSG00000175322']	['ENSG00000175322']	['ENSG00000175322']	['ENSG00000175322']	ENSG00000175322	ZNF519	28.0				False			ENSG00000185231	MC2R	216693.0
MFSD6-2	chr2	190408371.0	GCGCGCGAGCAGCCCGGGA	+	True	unique alignment, aligned to target gene	False	AGCGCGCGAGCAGCCCGGGA	MFSD6	ENSG00000151690	MFSD6	ENSG00000151690	MFSD6	16.0	['ENSG00000151690']	['ENSG00000151690']	['ENSG00000151690']	['ENSG00000151690']	ENSG00000151690	MFSD6	16.0				False			ENSG00000151689	INPP1	51835.0
DIABLO-2	chr12	122226013.0	GCGTCCGCGCGCTGCACAA	-	True	unique alignment, aligned to target gene	False	GGCGTCCGCGCGCTGCACAA	DIABLO	ENSG00000184047	DIABLO	ENSG00000184047	DIABLO	4.0	['ENSG00000284934' 'ENSG00000184047']	['ENSG00000284934' 'ENSG00000184047']	['ENSG00000284934' 'ENSG00000184047']	['ENSG00000158113' 'ENSG00000176383' 'ENSG00000284934' 'ENSG00000184047']	ENSG00000184047	DIABLO	4.0	ENSG00000284934	ENSG00000284934	551.0	False			ENSG00000284934	ENSG00000284934	551.0
KDELR2-2	chr7	6484120.0	GGCGGCCCCTGAGAGGAAG	+	True	unique alignment, aligned to target gene	False	GGGCGGCCCCTGAGAGGAAG	KDELR2	ENSG00000136240	KDELR2	ENSG00000136240	KDELR2	32.0	['ENSG00000164535' 'ENSG00000136240']	['ENSG00000164535' 'ENSG00000136240']	['ENSG00000164535' 'ENSG00000136240']	['ENSG00000164535' 'ENSG00000136240']	ENSG00000136240	KDELR2	32.0	ENSG00000164535	DAGLB	70.0	False			ENSG00000164535	DAGLB	70.0
SLA2-2	chr20	36646149.0	TGTCACAGAGACACAGGCG	+	True	unique alignment, aligned to target gene	False	CTGTCACAGAGACACAGGCG	SLA2	ENSG00000101082	SLA2	ENSG00000101082	SLA2	47.0	['ENSG00000101082']	['ENSG00000101082']	['ENSG00000101082']	['ENSG00000101082']	ENSG00000101082	SLA2	47.0				False			ENSG00000101084	RAB5IF	40327.0
CDK5RAP1-2	chr20	33401490.0	GCAGCGGCGGACCTGTGAG	-	True	unique alignment, aligned to target gene	False	CGCAGCGGCGGACCTGTGAG	CDK5RAP1	ENSG00000101391	CDK5RAP1	ENSG00000101391	CDK5RAP1	4.0	['ENSG00000101391']	['ENSG00000101391']	['ENSG00000101391']	['ENSG00000101391']	ENSG00000101391	CDK5RAP1	4.0				False			ENSG00000101400	SNTA1	42273.0
ASCC2-2	chr22	29838228.0	AGGGAGCTGTCACCGTGGT	-	True	unique alignment, aligned to target gene	False	CAGGGAGCTGTCACCGTGGT	ASCC2	ENSG00000100325	ASCC2	ENSG00000100325	ASCC2	44.0	['ENSG00000100325']	['ENSG00000100325']	['ENSG00000100325']	['ENSG00000100325']	ENSG00000100325	ASCC2	44.0				False			ENSG00000100330	MTMR3	44941.0
MFSD4B-2	chr6	111259388.0	CGGAACCGGGGCAGAGAAG	-	True	unique alignment, aligned to target gene	False	GCGGAACCGGGGCAGAGAAG	MFSD4B	ENSG00000173214	MFSD4B	ENSG00000173214	MFSD4B	0.0	['ENSG00000173214']	['ENSG00000173214']	['ENSG00000173214']	['ENSG00000173214']	ENSG00000173214	MFSD4B	0.0				False			ENSG00000009413	REV3L	56249.0
ZNF562-2	chr19	9675005.0	AGAACTCACCACAGCGGGG	+	True	unique alignment, aligned to target gene	False	TAGAACTCACCACAGCGGGG	ZNF562	ENSG00000171466	ZNF562	ENSG00000171466	ZNF562	43.0	['ENSG00000171466']	['ENSG00000171466']	['ENSG00000171466']	['ENSG00000171466']	ENSG00000171466	ZNF562	43.0				False			ENSG00000171469	ZNF561	53771.0
PDGFRB-2	chr5	150155787.0	GATCGCTCTGTGAGCAACT	-	True	unique alignment, aligned to target gene	False	GGATCGCTCTGTGAGCAACT	PDGFRB	ENSG00000113721	PDGFRB	ENSG00000113721	PDGFRB	58.0	['ENSG00000113721']	['ENSG00000113721']	['ENSG00000113721' 'ENSG00000113722']	['ENSG00000113721' 'ENSG00000113722']	ENSG00000113721	PDGFRB	58.0				False			ENSG00000113722	CDX1	10991.0
ITPA-2	chr20	3209533.0	GGGTAACCGGGGATCACCA	+	True	unique alignment, aligned to target gene	False	TGGGTAACCGGGGATCACCA	ITPA	ENSG00000125877	ITPA	ENSG00000125877	ITPA	8.0	['ENSG00000125877']	['ENSG00000198171' 'ENSG00000125877']	['ENSG00000198171' 'ENSG00000125877']	['ENSG00000198171' 'ENSG00000125877' 'ENSG00000088836']	ENSG00000125877	ITPA	8.0				False			ENSG00000198171	DDRGK1	4848.0
HIVEP3-2	chr1	41700969.0	CTTGGAGAACTGTGTTGGA	+	True	unique alignment, within target gene body but far from any tss or cds	True	GCTTGGAGAACTGTGTTGGA	HIVEP3	ENSG00000127124	HIVEP3				[]	[]	[]	[]							False			ENSG00000284895	ENSG00000284895	72153.0
PDE6C-2	chr10	93612589.0	TCCCTCATAGGACTTCCAA	-	True	unique alignment, aligned to target gene	False	GTCCCTCATAGGACTTCCAA	PDE6C	ENSG00000095464	PDE6C	ENSG00000095464	PDE6C	52.0	['ENSG00000095464']	['ENSG00000095464']	['ENSG00000138207' 'ENSG00000095464']	['ENSG00000138207' 'ENSG00000095464']	ENSG00000095464	PDE6C	52.0				False			ENSG00000138207	RBP4	10845.0
UBALD1-2	chr16	4614847.0	TAATGGTGGACGCGTGAGG	-	True	unique alignment, aligned to target gene	False	CTAATGGTGGACGCGTGAGG	UBALD1	ENSG00000153443	UBALD1	ENSG00000153443	UBALD1	25.0	['ENSG00000153443' 'ENSG00000102858']	['ENSG00000153443' 'ENSG00000102858']	['ENSG00000153443' 'ENSG00000102858']	['ENSG00000153443' 'ENSG00000102858']	ENSG00000153443	UBALD1	25.0	ENSG00000102858	MGRN1	1646.0	True			ENSG00000102858	MGRN1	1646.0
SEC22A-2	chr3	123202020.0	TTCGAACGACCCCTAAGAA	-	True	unique alignment, aligned to target gene	False	ATTCGAACGACCCCTAAGAA	SEC22A	ENSG00000121542	SEC22A	ENSG00000121542	SEC22A	0.0	['ENSG00000121542']	['ENSG00000121542']	['ENSG00000121542']	['ENSG00000121542']	ENSG00000121542	SEC22A	0.0				False			ENSG00000065485	PDIA5	57344.0
CLEC2D-2	chr12	9669785.0	GCTTCTTACCTGGGTTTGC	-	True	unique alignment, aligned to target gene	False	AGCTTCTTACCTGGGTTTGC	CLEC2D	ENSG00000069493	CLEC2D	ENSG00000069493	CLEC2D	32.0	['ENSG00000069493']	['ENSG00000069493']	['ENSG00000069493']	['ENSG00000069493']	ENSG00000069493	CLEC2D	32.0				False			ENSG00000111796	KLRB1	61869.0
RPS12-2	chr6	132814606.0	GCTTGGGGTAAGTTGAGCG	+	True	unique alignment, aligned to target gene	False	GGCTTGGGGTAAGTTGAGCG	RPS12	ENSG00000112306	RPS12	ENSG00000112306	RPS12	37.0	['ENSG00000146409' 'ENSG00000112306']	['ENSG00000146409' 'ENSG00000112306']	['ENSG00000146409' 'ENSG00000112306']	['ENSG00000146409' 'ENSG00000112306']	ENSG00000112306	RPS12	37.0	ENSG00000146409	SLC18B1	1267.0	True			ENSG00000146409	SLC18B1	1267.0
GLOD4-2	chr17	782189.0	GAAACGCGCCGTCTGGAAG	+	True	unique alignment, aligned to target gene	False	AGAAACGCGCCGTCTGGAAG	GLOD4	ENSG00000167699	GLOD4	ENSG00000167699	GLOD4	66.0	['ENSG00000167699' 'ENSG00000171861']	['ENSG00000167699' 'ENSG00000171861']	['ENSG00000167699' 'ENSG00000171861']	['ENSG00000179409' 'ENSG00000167699' 'ENSG00000171861' 'ENSG00000167693']	ENSG00000167699	GLOD4	66.0	ENSG00000171861	MRM3	164.0	True			ENSG00000171861	MRM3	164.0
TOR1AIP1-2	chr1	179882813.0	CTACCTTCGGTCTAGGCAG	+	True	unique alignment, aligned to target gene	False	GCTACCTTCGGTCTAGGCAG	TOR1AIP1	ENSG00000143337	TOR1AIP1	ENSG00000143337	TOR1AIP1	19.0	['ENSG00000143337' 'ENSG00000293564']	['ENSG00000169905' 'ENSG00000143337' 'ENSG00000293564']	['ENSG00000169905' 'ENSG00000143337' 'ENSG00000293564']	['ENSG00000169905' 'ENSG00000143337' 'ENSG00000293564']	ENSG00000143337	TOR1AIP1	19.0	ENSG00000293564	ENSG00000293564	497.0	False			ENSG00000293564	ENSG00000293564	497.0
PSMD1-2	chr2	231056894.0	CTCAGTCAGTCGCCTCCTC	-	True	unique alignment, aligned to target gene	False	GCTCAGTCAGTCGCCTCCTC	PSMD1	ENSG00000173692	PSMD1	ENSG00000173692	PSMD1	0.0	['ENSG00000173692']	['ENSG00000173692']	['ENSG00000204128' 'ENSG00000173692']	['ENSG00000204128' 'ENSG00000173692']	ENSG00000173692	PSMD1	0.0				False			ENSG00000204128	C2orf72	19332.0
PARD6A-2	chr16	67661006.0	GGGCCGGGGACGGTGCCCC	-	True	unique alignment, aligned to target gene	False	CGGGCCGGGGACGGTGCCCC	PARD6A	ENSG00000102981	PARD6A	ENSG00000102981	PARD6A	46.0	['ENSG00000102977' 'ENSG00000102981']	['ENSG00000159753' 'ENSG00000102977' 'ENSG00000102981' 'ENSG00000124074' 'ENSG00000159761']	['ENSG00000159753' 'ENSG00000102977' 'ENSG00000102981' 'ENSG00000124074' 'ENSG00000159761']	['ENSG00000159753' 'ENSG00000102977' 'ENSG00000102981' 'ENSG00000124074' 'ENSG00000159761' 'ENSG00000141098']	ENSG00000102981	PARD6A	46.0	ENSG00000102977	ACD	196.0	True			ENSG00000102977	ACD	196.0
LRRC57-2	chr15	42548752.0	TAAGCCGGGGAGCGCATCC	-	True	unique alignment, aligned to target gene	False	CTAAGCCGGGGAGCGCATCC	LRRC57	ENSG00000180979	LRRC57	ENSG00000180979	LRRC57	20.0	['ENSG00000285942' 'ENSG00000180979' 'ENSG00000137814']	['ENSG00000285942' 'ENSG00000180979' 'ENSG00000137814']	['ENSG00000285942' 'ENSG00000180979' 'ENSG00000137814']	['ENSG00000285942' 'ENSG00000180979' 'ENSG00000137814' 'ENSG00000159433']	ENSG00000180979	LRRC57	20.0	ENSG00000285942	ENSG00000285942	34.0	True			ENSG00000285942	ENSG00000285942	34.0
PBX1-2	chr1	164559213.0	GGAGTTTGCAGAGACACGG	+	True	unique alignment, aligned to target gene	False	TGGAGTTTGCAGAGACACGG	PBX1	ENSG00000185630	PBX1	ENSG00000185630	PBX1	13.0	['ENSG00000185630']	['ENSG00000185630']	['ENSG00000185630']	['ENSG00000185630']	ENSG00000185630	PBX1	13.0				False			ENSG00000162761	LMX1A	654067.0
WDFY2-2	chr13	51584471.0	CGGCTTGCATCCCAGGTCG	+	True	unique alignment, aligned to target gene	False	CCGGCTTGCATCCCAGGTCG	WDFY2	ENSG00000139668	WDFY2	ENSG00000139668	WDFY2	9.0	['ENSG00000139668']	['ENSG00000139668']	['ENSG00000139668']	['ENSG00000139668']	ENSG00000139668	WDFY2	9.0				False			ENSG00000102786	INTS6	130207.0
C12orf66-2	chr12	64222233.0	TGGGGCGCAGCTCGCATGG	-	True	unique alignment, aligned to target gene	False	CTGGGGCGCAGCTCGCATGG	C12orf66	ENSG00000174206	KICS2	ENSG00000174206	KICS2	30.0	['ENSG00000174206']	['ENSG00000174206']	['ENSG00000174206']	['ENSG00000174206']	ENSG00000174206	KICS2	30.0				False			ENSG00000185306	C12orf56	48340.0
DGKA-2	chr12	55932113.0	GGTCTCTACCTTGCTTGAG	-	True	unique alignment, aligned to target gene	False	GGGTCTCTACCTTGCTTGAG	DGKA	ENSG00000065357	DGKA	ENSG00000065357	DGKA	5.0	['ENSG00000170473' 'ENSG00000065357']	['ENSG00000170473' 'ENSG00000065357']	['ENSG00000170473' 'ENSG00000065357']	['ENSG00000170473' 'ENSG00000065357' 'ENSG00000185664']	ENSG00000065357	DGKA	5.0	ENSG00000170473	PYM1	505.0	True			ENSG00000170473	PYM1	505.0
FBXL14-2	chr12	1594477.0	CCGCCGGCCCGCGGAGCAG	-	True	unique alignment, aligned to target gene	False	CCCGCCGGCCCGCGGAGCAG	FBXL14	ENSG00000171823	FBXL14	ENSG00000171823	FBXL14	104.0	['ENSG00000171823']	['ENSG00000171823']	['ENSG00000111186' 'ENSG00000171823']	['ENSG00000111186' 'ENSG00000171823']	ENSG00000171823	FBXL14	104.0				False			ENSG00000111186	WNT5B	19820.0
MS4A1-2	chr11	60455886.0	TGCTAGCTGCGGAGTTCAG	-	True	unique alignment, aligned to target gene	False	ATGCTAGCTGCGGAGTTCAG	MS4A1	ENSG00000156738	MS4A1	ENSG00000156738	MS4A1	19.0	['ENSG00000156738']	['ENSG00000156738']	['ENSG00000156738']	['ENSG00000166930' 'ENSG00000156738']	ENSG00000156738	MS4A1	19.0				False			ENSG00000166930	MS4A5	26110.0
ZKSCAN4-2	chr6	28252245.0	AGACATAGGAGGGAAGTTG	+	True	unique alignment, aligned to target gene	False	CAGACATAGGAGGGAAGTTG	ZKSCAN4	ENSG00000187626	ZKSCAN4	ENSG00000187626	ZKSCAN4	24.0	['ENSG00000187626']	['ENSG00000187626' 'ENSG00000189134']	['ENSG00000187626' 'ENSG00000189134' 'ENSG00000197062' 'ENSG00000276302']	['ENSG00000137185' 'ENSG00000187626' 'ENSG00000189134' 'ENSG00000197062' 'ENSG00000276302' 'ENSG00000137338']	ENSG00000187626	ZKSCAN4	24.0				False			ENSG00000189134	NKAPL	7052.0
PCGF3-2	chr4	705879.0	CCTCTGGGTCCCCCCCAAG	-	True	unique alignment, aligned to target gene	False	CCCTCTGGGTCCCCCCCAAG	PCGF3	ENSG00000185619	PCGF3	ENSG00000185619	PCGF3	47.0	['ENSG00000185619']	['ENSG00000185619']	['ENSG00000169026' 'ENSG00000185619']	['ENSG00000215375' 'ENSG00000169026' 'ENSG00000185619']	ENSG00000185619	PCGF3	47.0				False			ENSG00000169026	SLC49A3	16608.0
EXOSC7-2	chr3	44976305.0	AGAAGGTGTACATCGTGCA	+	True	unique alignment, aligned to target gene	False	GAGAAGGTGTACATCGTGCA	EXOSC7	ENSG00000075914	EXOSC7	ENSG00000075914	EXOSC7	29.0	['ENSG00000163812' 'ENSG00000075914']	['ENSG00000163812' 'ENSG00000075914']	['ENSG00000163812' 'ENSG00000075914']	['ENSG00000163812' 'ENSG00000075914' 'ENSG00000163815']	ENSG00000075914	EXOSC7	29.0	ENSG00000163812	ZDHHC3	120.0	True			ENSG00000163812	ZDHHC3	120.0
PSMD7-2	chr16	74296865.0	CCCTGCCACACGCAAACAC	-	True	unique alignment, aligned to target gene	False	TCCCTGCCACACGCAAACAC	PSMD7	ENSG00000103035	PSMD7	ENSG00000103035	PSMD7	36.0	['ENSG00000103035']	['ENSG00000103035']	['ENSG00000103035']	['ENSG00000103035']	ENSG00000103035	PSMD7	36.0				False			ENSG00000196436	NPIPB15	79441.0
KIAA1671-2	chr22	24952705.0	CTCCCAGGGCAGGTGCCGC	+	True	unique alignment, aligned to target gene	False	GCTCCCAGGGCAGGTGCCGC	KIAA1671	ENSG00000197077	KIAA1671	ENSG00000197077	KIAA1671	11.0	['ENSG00000197077']	['ENSG00000206069' 'ENSG00000197077']	['ENSG00000206069' 'ENSG00000197077']	['ENSG00000206069' 'ENSG00000197077']	ENSG00000197077	KIAA1671	11.0				False			ENSG00000206069	LHFPL7	6010.0
WDR74-2	chr11	62839536.0	GCACGCTGGAACCATGTGT	-	True	unique alignment, aligned to target gene	False	TGCACGCTGGAACCATGTGT	WDR74	ENSG00000133316	WDR74	ENSG00000133316	WDR74	41.0	['ENSG00000133316']	['ENSG00000162236' 'ENSG00000283268' 'ENSG00000133316']	['ENSG00000162236' 'ENSG00000283268' 'ENSG00000133316' 'ENSG00000168003']	['ENSG00000162236' 'ENSG00000283268' 'ENSG00000133316' 'ENSG00000168003']	ENSG00000133316	WDR74	41.0				False			ENSG00000283268	TEX54	6695.0
GSTO2-2	chr10	104275206.0	CTGCAGAGCAGCGATGGAG	-	True	unique alignment, aligned to target gene	False	CCTGCAGAGCAGCGATGGAG	GSTO2	ENSG00000065621	GSTO2	ENSG00000065621	GSTO2	44.0	['ENSG00000065621']	['ENSG00000065621']	['ENSG00000065621']	['ENSG00000148834' 'ENSG00000065621']	ENSG00000065621	GSTO2	44.0				False			ENSG00000148834	GSTO1	20043.0
ERMP1-2	chr9	5833007.0	GACTCAGAACCCCACTCCA	+	True	unique alignment, aligned to target gene	False	GGACTCAGAACCCCACTCCA	ERMP1	ENSG00000099219	ERMP1	ENSG00000099219	ERMP1	20.0	['ENSG00000099219']	['ENSG00000099219']	['ENSG00000099219']	['ENSG00000099219']	ENSG00000099219	ERMP1	20.0				False			ENSG00000120215	MLANA	57882.0
NDUFA11-2	chr19	5903769.0	GTCTCGCGATAGCCAGCCG	-	True	unique alignment, aligned to target gene	False	GGTCTCGCGATAGCCAGCCG	NDUFA11	ENSG00000174886	NDUFA11	ENSG00000174886	NDUFA11	2.0	['ENSG00000267740' 'ENSG00000174886' 'ENSG00000267314' 'ENSG00000187650']	['ENSG00000267740' 'ENSG00000174886' 'ENSG00000267314' 'ENSG00000187650' 'ENSG00000105519']	['ENSG00000267740' 'ENSG00000174886' 'ENSG00000267314' 'ENSG00000187650' 'ENSG00000105519']	['ENSG00000267740' 'ENSG00000174886' 'ENSG00000267314' 'ENSG00000187650' 'ENSG00000105519']	ENSG00000174886	NDUFA11	2.0	ENSG00000267740	ENSG00000267740	66.0	True			ENSG00000267740	ENSG00000267740	66.0
TRIM28-2	chr19	58544739.0	GCCCCCGGCGGCGTGTGAA	+	True	unique alignment, aligned to target gene	False	GGCCCCCGGCGGCGTGTGAA	TRIM28	ENSG00000130726	TRIM28	ENSG00000130726	TRIM28	266.0	['ENSG00000130726']	['ENSG00000119574' 'ENSG00000130726']	['ENSG00000119574' 'ENSG00000130726' 'ENSG00000130724' 'ENSG00000130725']	['ENSG00000119574' 'ENSG00000130726' 'ENSG00000130724' 'ENSG00000130725' 'ENSG00000099326']	ENSG00000130726	TRIM28	266.0				False			ENSG00000119574	ZBTB45	5828.0
CTPS2-2	chrX	16712656.0	GGGCCCAGTGCGTCCAGAG	-	True	unique alignment, aligned to target gene	False	GGGGCCCAGTGCGTCCAGAG	CTPS2	ENSG00000047230	CTPS2	ENSG00000047230	CTPS2	13.0	['ENSG00000047230']	['ENSG00000047230' 'ENSG00000169895']	['ENSG00000047230' 'ENSG00000169895']	['ENSG00000047230' 'ENSG00000169895']	ENSG00000047230	CTPS2	13.0				False			ENSG00000169895	SYAP1	6956.0
TMEM94-2	chr17	75476536.0	CCGGGTGCTGCACAGAATC	-	True	unique alignment, aligned to target gene	False	GCCGGGTGCTGCACAGAATC	TMEM94	ENSG00000177728	TMEM94	ENSG00000177728	TMEM94	38.0	['ENSG00000177728']	['ENSG00000177728']	['ENSG00000177728']	['ENSG00000177728']	ENSG00000177728	TMEM94	38.0				False			ENSG00000177303	CASKIN2	33352.0
ARHGAP17-2	chr16	25015214.0	AGCTGGCTAACCAGACCGT	-	True	unique alignment, aligned to target gene	False	GAGCTGGCTAACCAGACCGT	ARHGAP17	ENSG00000140750	ARHGAP17	ENSG00000140750	ARHGAP17	47.0	['ENSG00000140750']	['ENSG00000140750']	['ENSG00000140750']	['ENSG00000140750']	ENSG00000140750	ARHGAP17	47.0				False			ENSG00000205629	LCMT1	96521.0
FBXO38-2	chr5	148384008.0	AACCACAATAACAGGCGGA	+	True	unique alignment, aligned to target gene	False	CAACCACAATAACAGGCGGA	FBXO38	ENSG00000145868	FBXO38	ENSG00000145868	FBXO38	2.0	['ENSG00000145868']	['ENSG00000145868']	['ENSG00000145868']	['ENSG00000145868']	ENSG00000145868	FBXO38	2.0				False			ENSG00000204909	SPINK9	48449.0
TFDP2-2	chr3	142028560.0	CAAACTGATCTCTCTTACC	+	True	unique alignment, aligned to target gene	False	ACAAACTGATCTCTCTTACC	TFDP2	ENSG00000114126	TFDP2	ENSG00000114126	TFDP2	37.0	['ENSG00000114126']	['ENSG00000114126']	['ENSG00000114126']	['ENSG00000114126']	ENSG00000114126	TFDP2	37.0				False			ENSG00000069849	ATP1B3	107026.0
CXCR5-2	chr11	118883947.0	TACCCGCTAACGCTGGAAA	+	True	unique alignment, aligned to target gene	False	CTACCCGCTAACGCTGGAAA	CXCR5	ENSG00000160683	CXCR5	ENSG00000160683	CXCR5	55.0	['ENSG00000160683']	['ENSG00000160683']	['ENSG00000160683']	['ENSG00000160683' 'ENSG00000186174']	ENSG00000160683	CXCR5	55.0				False			ENSG00000186174	BCL9L	24678.0
POM121C-2	chr7	75486233.0	CCCAGGCTTTGGCTTCTAG	-	True	unique alignment, aligned to target gene	False	TCCCAGGCTTTGGCTTCTAG	POM121C	ENSG00000272391	POM121C	ENSG00000272391	POM121C	66.0	['ENSG00000272391']	['ENSG00000272391' 'ENSG00000170092']	['ENSG00000272391' 'ENSG00000170092']	['ENSG00000272391' 'ENSG00000170092']	ENSG00000272391	POM121C	66.0				False			ENSG00000170092	SPDYE5	6087.0
MRPS30-2	chr5	44808961.0	GATGGCGGCGGCCAGGTGT	+	True	unique alignment, aligned to target gene	False	AGATGGCGGCGGCCAGGTGT	MRPS30	ENSG00000112996	MRPS30	ENSG00000112996	MRPS30	14.0	['ENSG00000112996']	['ENSG00000112996']	['ENSG00000112996']	['ENSG00000112996']	ENSG00000112996	MRPS30	14.0				False			ENSG00000070193	FGF10	419255.0
DCTPP1-2	chr16	30429952.0	GCCGGTGGGGAGATTCGTG	-	True	unique alignment, aligned to target gene	False	GGCCGGTGGGGAGATTCGTG	DCTPP1	ENSG00000179958	DCTPP1	ENSG00000179958	DCTPP1	40.0	['ENSG00000179958']	['ENSG00000179958']	['ENSG00000179958' 'ENSG00000179918']	['ENSG00000179965' 'ENSG00000179958' 'ENSG00000179918']	ENSG00000179958	DCTPP1	40.0				False			ENSG00000179918	SEPHS2	15922.0
TRAF2-2	chr9	136886534.0	CCGTTGGGTGAGGCGAGCG	+	True	unique alignment, aligned to target gene	False	ACCGTTGGGTGAGGCGAGCG	TRAF2	ENSG00000127191	TRAF2	ENSG00000127191	TRAF2	18.0	['ENSG00000127191']	['ENSG00000127191']	['ENSG00000127191']	['ENSG00000107223' 'ENSG00000127191']	ENSG00000127191	TRAF2	18.0				False			ENSG00000107223	EDF1	20226.0
SPATA5L1-2	chr15	45402450.0	AGAGCGGCCCTTCAGGGAA	-	True	unique alignment, aligned to target gene	False	AAGAGCGGCCCTTCAGGGAA	SPATA5L1	ENSG00000171763	AFG2B	ENSG00000171763	AFG2B	114.0	['ENSG00000171766' 'ENSG00000171763']	['ENSG00000171766' 'ENSG00000171763']	['ENSG00000171766' 'ENSG00000171763']	['ENSG00000171766' 'ENSG00000171763' 'ENSG00000166920']	ENSG00000171763	AFG2B	114.0	ENSG00000171766	GATM	123.0	True			ENSG00000171766	GATM	123.0
NQO2-2	chr6	2999902.0	GGGCTGCTTAGGTTGGCAC	+	True	unique alignment, aligned to target gene	False	CGGGCTGCTTAGGTTGGCAC	NQO2	ENSG00000124588	NQO2	ENSG00000124588	NQO2	8.0	['ENSG00000124588']	['ENSG00000124588']	['ENSG00000124588']	['ENSG00000124570' 'ENSG00000124588']	ENSG00000124588	NQO2	8.0				False			ENSG00000124570	SERPINB6	27737.0
CALM1-2	chr14	90397059.0	CTGACTACGAGTAACGGCA	-	True	unique alignment, aligned to target gene	False	CCTGACTACGAGTAACGGCA	CALM1	ENSG00000198668	CALM1	ENSG00000198668	CALM1	3.0	['ENSG00000198668']	['ENSG00000198668']	['ENSG00000198668']	['ENSG00000198668']	ENSG00000198668	CALM1	3.0				False			ENSG00000119720	NRDE2	65090.0
C15orf61-2	chr15	67521258.0	ACCTCGTGGGCCCTCCTCA	-	True	unique alignment, aligned to target gene	False	GACCTCGTGGGCCCTCCTCA	C15orf61	ENSG00000189227	C15orf61	ENSG00000189227	C15orf61	127.0	['ENSG00000189227']	['ENSG00000189227']	['ENSG00000189227']	['ENSG00000189227' 'ENSG00000137764']	ENSG00000189227	C15orf61	127.0				False			ENSG00000137764	MAP2K5	21445.0
NOCT-2	chr4	139015778.0	GCAGACGGTGCCGACGCAG	+	True	unique alignment, aligned to target gene	False	GGCAGACGGTGCCGACGCAG	NOCT	ENSG00000151014	NOCT	ENSG00000151014	NOCT	3.0	['ENSG00000151014']	['ENSG00000151014']	['ENSG00000151014']	['ENSG00000151014']	ENSG00000151014	NOCT	3.0				False			ENSG00000109381	ELF2	44817.0
BANF1-2	chr11	66002285.0	TGAGGGAGATAGGCCTCCA	-	True	unique alignment, aligned to target gene	False	GTGAGGGAGATAGGCCTCCA	BANF1	ENSG00000175334	BANF1	ENSG00000175334	BANF1	29.0	['ENSG00000175376' 'ENSG00000175334']	['ENSG00000175376' 'ENSG00000175334' 'ENSG00000175315']	['ENSG00000175376' 'ENSG00000175334' 'ENSG00000175315']	['ENSG00000175376' 'ENSG00000175334' 'ENSG00000175315' 'ENSG00000175294']	ENSG00000175334	BANF1	29.0	ENSG00000175376	EIF1AD	109.0	True			ENSG00000175376	EIF1AD	109.0
DUS3L-2	chr19	5791149.0	ACTCCAGAGCGGATGTGAG	-	True	unique alignment, aligned to target gene	False	GACTCCAGAGCGGATGTGAG	DUS3L	ENSG00000141994	DUS3L	ENSG00000141994	DUS3L	14.0	['ENSG00000141994']	['ENSG00000212123' 'ENSG00000267157' 'ENSG00000141994']	['ENSG00000174898' 'ENSG00000212123' 'ENSG00000267157' 'ENSG00000141994' 'ENSG00000171119']	['ENSG00000174898' 'ENSG00000212123' 'ENSG00000267157' 'ENSG00000141994' 'ENSG00000171119']	ENSG00000141994	DUS3L	14.0				False			ENSG00000267157	ENSG00000267157	5530.0
FNBP1L-2	chr1	93448196.0	CGGCCAGCGAGTGAGAGGT	+	True	unique alignment, aligned to target gene	False	GCGGCCAGCGAGTGAGAGGT	FNBP1L	ENSG00000137942	FNBP1L	ENSG00000137942	FNBP1L	65.0	['ENSG00000137942']	['ENSG00000137942']	['ENSG00000137942']	['ENSG00000137942']	ENSG00000137942	FNBP1L	65.0				False			ENSG00000117505	DR1	93221.0
OAS3-2	chr12	112938531.0	GGGGTGCTGTACAAGTCCA	-	True	unique alignment, aligned to target gene	False	GGGGGTGCTGTACAAGTCCA	OAS3	ENSG00000111331	OAS3	ENSG00000111331	OAS3	7.0	['ENSG00000111331']	['ENSG00000111331']	['ENSG00000111331']	['ENSG00000089127' 'ENSG00000111331']	ENSG00000111331	OAS3	7.0				False			ENSG00000089127	OAS1	28109.0
ABCD3-2	chr1	94418449.0	GTACCAGCGAGCCGGCGAG	-	True	unique alignment, aligned to target gene	False	GGTACCAGCGAGCCGGCGAG	ABCD3	ENSG00000117528	ABCD3	ENSG00000117528	ABCD3	6.0	['ENSG00000117528']	['ENSG00000117528']	['ENSG00000117528']	['ENSG00000117528']	ENSG00000117528	ABCD3	6.0				False			ENSG00000117525	F3	117715.0
GGCX-2	chr2	85561464.0	GGCGGCCTCCGTTCAGACG	-	True	unique alignment, aligned to target gene	False	TGGCGGCCTCCGTTCAGACG	GGCX	ENSG00000115486	GGCX	ENSG00000115486	GGCX	28.0	['ENSG00000115486' 'ENSG00000118640']	['ENSG00000115486' 'ENSG00000118640']	['ENSG00000168906' 'ENSG00000115486' 'ENSG00000118640']	['ENSG00000168906' 'ENSG00000115486' 'ENSG00000118640' 'ENSG00000168899']	ENSG00000115486	GGCX	28.0	ENSG00000118640	VAMP8	98.0	True			ENSG00000118640	VAMP8	98.0
ID2-2	chr2	8682231.0	TCCCGGAGCAAAACCCCTG	+	True	unique alignment, aligned to target gene	False	GTCCCGGAGCAAAACCCCTG	ID2	ENSG00000115738	ID2	ENSG00000115738	ID2	175.0	['ENSG00000115738']	['ENSG00000115738']	['ENSG00000115738']	['ENSG00000115738']	ENSG00000115738	ID2	175.0				False			ENSG00000134313	KIDINS220	88505.0
LIPT2-2	chr11	74493671.0	CCGTTCGGTTGGTGCGCCT	-	True	unique alignment, aligned to target gene	False	GCCGTTCGGTTGGTGCGCCT	LIPT2	ENSG00000175536	LIPT2	ENSG00000175536	LIPT2	24.0	['ENSG00000175536' 'ENSG00000077514']	['ENSG00000175536' 'ENSG00000077514']	['ENSG00000175536' 'ENSG00000077514']	['ENSG00000175538' 'ENSG00000175536' 'ENSG00000077514']	ENSG00000175536	LIPT2	24.0	ENSG00000077514	POLD3	180.0	True			ENSG00000077514	POLD3	180.0
P2RX7-2	chr12	121132932.0	CTCTGGTCCAGCTCCGCGC	+	True	unique alignment, aligned to target gene	False	GCTCTGGTCCAGCTCCGCGC	P2RX7	ENSG00000089041	P2RX7	ENSG00000089041	P2RX7	56.0	['ENSG00000089041']	['ENSG00000089041']	['ENSG00000089041']	['ENSG00000089041']	ENSG00000089041	P2RX7	56.0				False			ENSG00000135124	P2RX4	77133.0
DOK3-2	chr5	177510320.0	ACGCTGTCCGAGAGCTCAA	+	True	unique alignment, aligned to target gene	False	CACGCTGTCCGAGAGCTCAA	DOK3	ENSG00000146094	DOK3	ENSG00000146094	DOK3	62.0	['ENSG00000146094']	['ENSG00000146094' 'ENSG00000183258']	['ENSG00000196923' 'ENSG00000146094' 'ENSG00000183258' 'ENSG00000146067']	['ENSG00000196923' 'ENSG00000146094' 'ENSG00000183258' 'ENSG00000146067']	ENSG00000146094	DOK3	62.0				False			ENSG00000183258	DDX41	4323.0
FABP2-2	chr4	119322080.0	GCGTTTGACAGCACTTGGA	-	True	unique alignment, aligned to target gene	False	GGCGTTTGACAGCACTTGGA	FABP2	ENSG00000145384	FABP2	ENSG00000145384	FABP2	58.0	['ENSG00000145384']	['ENSG00000145384']	['ENSG00000164096' 'ENSG00000145384']	['ENSG00000164096' 'ENSG00000145384']	ENSG00000145384	FABP2	58.0				False			ENSG00000164096	C4orf3	17635.0
NOP2-2	chr12	6568248.0	GGTCCGGATTGCACGTGGA	-	True	unique alignment, aligned to target gene	False	AGGTCCGGATTGCACGTGGA	NOP2	ENSG00000111641	NOP2	ENSG00000111641	NOP2	30.0	['ENSG00000111641']	['ENSG00000111641' 'ENSG00000111642']	['ENSG00000010295' 'ENSG00000111641' 'ENSG00000111642']	['ENSG00000010295' 'ENSG00000111641' 'ENSG00000111642']	ENSG00000111641	NOP2	30.0				False			ENSG00000111642	CHD4	4914.0
TAB1-2	chr22	39399795.0	CTCCAAGATGGCGGCGCAG	+	True	unique alignment, aligned to target gene	False	GCTCCAAGATGGCGGCGCAG	TAB1	ENSG00000100324	TAB1	ENSG00000100324	TAB1	11.0	['ENSG00000100324']	['ENSG00000100324']	['ENSG00000100324']	['ENSG00000100324']	ENSG00000100324	TAB1	11.0				False			ENSG00000100321	SYNGR1	35625.0
STRN4-2	chr19	46746414.0	TCCATGATGGAGGAGCGAG	-	True	unique alignment, aligned to target gene	False	CTCCATGATGGAGGAGCGAG	STRN4	ENSG00000090372	STRN4	ENSG00000090372	STRN4	36.0	['ENSG00000090372' 'ENSG00000181027']	['ENSG00000090372' 'ENSG00000181027']	['ENSG00000090372' 'ENSG00000181027']	['ENSG00000105287' 'ENSG00000090372' 'ENSG00000181027']	ENSG00000090372	STRN4	36.0	ENSG00000181027	FKRP	353.0	True			ENSG00000181027	FKRP	353.0
EIF3H-2	chr8	116755780.0	AGATGGCGTCCCGCAAGGA	-	True	unique alignment, aligned to target gene	False	AAGATGGCGTCCCGCAAGGA	EIF3H	ENSG00000147677	EIF3H	ENSG00000147677	EIF3H	4.0	['ENSG00000147677']	['ENSG00000147677']	['ENSG00000147677' 'ENSG00000147679']	['ENSG00000147677' 'ENSG00000147679']	ENSG00000147677	EIF3H	4.0				False			ENSG00000147679	UTP23	10728.0
OTOF-2	chr2	26558706.0	TTGGTTGCCTTGGTCTCTG	-	True	unique alignment, aligned to target gene	False	CTTGGTTGCCTTGGTCTCTG	OTOF	ENSG00000115155	OTOF	ENSG00000115155	OTOF	28.0	['ENSG00000115155']	['ENSG00000115155' 'ENSG00000173557']	['ENSG00000115155' 'ENSG00000173557']	['ENSG00000115155' 'ENSG00000173557']	ENSG00000115155	OTOF	28.0				False			ENSG00000173557	CIMIP2C	3879.0
ANKRD13D-2	chr11	67288733.0	GACACCGGCCAGGTCCCAG	+	True	unique alignment, aligned to target gene	False	GGACACCGGCCAGGTCCCAG	ANKRD13D	ENSG00000172932	ANKRD13D	ENSG00000172932	ANKRD13D	570.0	['ENSG00000172932']	['ENSG00000173020' 'ENSG00000172932']	['ENSG00000173020' 'ENSG00000172932' 'ENSG00000172830']	['ENSG00000173020' 'ENSG00000172932' 'ENSG00000172830' 'ENSG00000172613']	ENSG00000172932	ANKRD13D	570.0				False			ENSG00000173020	GRK2	4462.0
TELO2-2	chr16	1493393.0	ATTCGCGCTGAGAGGCCCG	+	True	unique alignment, aligned to target gene	False	GATTCGCGCTGAGAGGCCCG	TELO2	ENSG00000100726	TELO2	ENSG00000100726	TELO2	33.0	['ENSG00000100726']	['ENSG00000251692' 'ENSG00000100726']	['ENSG00000103249' 'ENSG00000251692' 'ENSG00000100726']	['ENSG00000103249' 'ENSG00000251692' 'ENSG00000100726' 'ENSG00000187535']	ENSG00000100726	TELO2	33.0				False			ENSG00000251692	PTX4	4412.0
COL1A1-2	chr17	50201567.0	GTGTGAGGCCACGCATGAG	-	True	unique alignment, aligned to target gene	False	AGTGTGAGGCCACGCATGAG	COL1A1	ENSG00000108821	COL1A1	ENSG00000108821	COL1A1	64.0	['ENSG00000108821']	['ENSG00000108821']	['ENSG00000108821']	['ENSG00000108823' 'ENSG00000108821']	ENSG00000108821	COL1A1	64.0				False			ENSG00000108823	SGCA	29162.0
RPS27-2	chr1	153990805.0	AGTGCTTTGGTCCAGGTTT	+	True	unique alignment, aligned to target gene	False	GAGTGCTTTGGTCCAGGTTT	RPS27	ENSG00000177954	RPS27	ENSG00000177954	RPS27	43.0	['ENSG00000177954']	['ENSG00000285641' 'ENSG00000143545' 'ENSG00000177954']	['ENSG00000285779' 'ENSG00000143543' 'ENSG00000285641' 'ENSG00000143545' 'ENSG00000177954']	['ENSG00000143570' 'ENSG00000285779' 'ENSG00000143578' 'ENSG00000143543' 'ENSG00000285641' 'ENSG00000143545' 'ENSG00000177954']	ENSG00000177954	RPS27	43.0				False			ENSG00000143545	RAB13	4447.0
H2AFJ-2	chr12	14774474.0	CCGGTCGCGGGAAACAGGG	+	True	unique alignment, aligned to target gene	False	TCCGGTCGCGGGAAACAGGG	H2AFJ	ENSG00000246705	H2AJ	ENSG00000246705	H2AJ	69.0	['ENSG00000246705']	['ENSG00000197837' 'ENSG00000246705']	['ENSG00000197837' 'ENSG00000246705']	['ENSG00000197837' 'ENSG00000246705' 'ENSG00000084463' 'ENSG00000182993']	ENSG00000246705	H2AJ	69.0				False			ENSG00000197837	H4C16	3343.0
RLF-2	chr1	40161394.0	GGAAGATGGCGGACGGAAA	+	True	unique alignment, aligned to target gene	False	GGGAAGATGGCGGACGGAAA	RLF	ENSG00000117000	RLF	ENSG00000117000	RLF	7.0	['ENSG00000117000']	['ENSG00000117000']	['ENSG00000117000']	['ENSG00000117000']	ENSG00000117000	RLF	7.0				False			ENSG00000131238	PPT1	64134.0
IFI6-2	chr1	27672114.0	TCTCCTCCAAGGTAAACTC	-	True	unique alignment, aligned to target gene	False	CTCTCCTCCAAGGTAAACTC	IFI6	ENSG00000126709	IFI6	ENSG00000126709	IFI6	64.0	['ENSG00000126709']	['ENSG00000126709']	['ENSG00000126709']	['ENSG00000126709']	ENSG00000126709	IFI6	64.0				False			ENSG00000000938	FGR	36929.0
FKBP2-2	chr11	64241103.0	GGGGTTGACTCCGGGGGCG	+	True	unique alignment, aligned to target gene	False	CGGGGTTGACTCCGGGGGCG	FKBP2	ENSG00000173486	FKBP2	ENSG00000173486	FKBP2	8.0	['ENSG00000173486' 'ENSG00000286264']	['ENSG00000110011' 'ENSG00000173511' 'ENSG00000173486' 'ENSG00000286264' 'ENSG00000173457']	['ENSG00000149743' 'ENSG00000149761' 'ENSG00000110011' 'ENSG00000173511' 'ENSG00000173486' 'ENSG00000286264' 'ENSG00000173457' 'ENSG00000149782']	['ENSG00000149781' 'ENSG00000149743' 'ENSG00000149761' 'ENSG00000110011' 'ENSG00000173511' 'ENSG00000173486' 'ENSG00000286264' 'ENSG00000173457' 'ENSG00000149782' 'ENSG00000173264']	ENSG00000173486	FKBP2	8.0	ENSG00000286264	ENSG00000286264	8.0	False			ENSG00000286264	ENSG00000286264	8.0
GPR34-2	chrX	41689061.0	CAGGTTCGCCTGAAGTAAA	-	True	unique alignment, aligned to target gene	False	TCAGGTTCGCCTGAAGTAAA	GPR34	ENSG00000171659	GPR34	ENSG00000171659	GPR34	10.0	['ENSG00000171659']	['ENSG00000171659']	['ENSG00000171659']	['ENSG00000147044' 'ENSG00000171659']	ENSG00000171659	GPR34	10.0				False			ENSG00000147044	CASK	23214.0
TM9SF3-2	chr10	96586580.0	CTGGCGGAGCAGGAACCTT	-	True	unique alignment, aligned to target gene	False	GCTGGCGGAGCAGGAACCTT	TM9SF3	ENSG00000077147	TM9SF3	ENSG00000077147	TM9SF3	14.0	['ENSG00000077147']	['ENSG00000077147']	['ENSG00000077147']	['ENSG00000077147']	ENSG00000077147	TM9SF3	14.0				False			ENSG00000155629	PIK3AP1	32208.0
FAM129A-2	chr1	184974412.0	CTCCTGGAGGTTGATCCGA	+	True	unique alignment, aligned to target gene	False	GCTCCTGGAGGTTGATCCGA	FAM129A	ENSG00000135842	NIBAN1	ENSG00000135842	NIBAN1	96.0	['ENSG00000135842']	['ENSG00000135842']	['ENSG00000135842']	['ENSG00000135842']	ENSG00000135842	NIBAN1	96.0				False			ENSG00000121481	RNF2	71085.0
MMGT1-2	chrX	135973905.0	TATGGAGGCCTCTCTAGGA	+	True	unique alignment, aligned to target gene	False	CTATGGAGGCCTCTCTAGGA	MMGT1	ENSG00000169446	MMGT1	ENSG00000169446	MMGT1	83.0	['ENSG00000169446' 'ENSG00000198689']	['ENSG00000169446' 'ENSG00000198689']	['ENSG00000169446' 'ENSG00000198689']	['ENSG00000169446' 'ENSG00000198689']	ENSG00000198689	SLC9A6	64.0	ENSG00000198689	SLC9A6	64.0	True			ENSG00000198689	SLC9A6	64.0
AIMP2-2	chr7	6009288.0	TCTCCGTCGTGACCTCTGA	+	True	unique alignment, aligned to target gene	False	GTCTCCGTCGTGACCTCTGA	AIMP2	ENSG00000106305	AIMP2	ENSG00000106305	AIMP2	16.0	['ENSG00000122512' 'ENSG00000106305']	['ENSG00000122512' 'ENSG00000106305']	['ENSG00000122512' 'ENSG00000106305' 'ENSG00000086232']	['ENSG00000122512' 'ENSG00000106305' 'ENSG00000086232' 'ENSG00000157999']	ENSG00000106305	AIMP2	16.0	ENSG00000122512	PMS2	158.0	True			ENSG00000122512	PMS2	158.0
SELENOW-2	chr19	47778745.0	CCGGGCGTCCGCTCCTCAG	+	True	unique alignment, aligned to target gene	False	CCCGGGCGTCCGCTCCTCAG	SELENOW	ENSG00000178980	SELENOW	ENSG00000178980	SELENOW	36.0	['ENSG00000178980']	['ENSG00000178980']	['ENSG00000178980']	['ENSG00000105373' 'ENSG00000178980' 'ENSG00000178928']	ENSG00000178980	SELENOW	36.0				False			ENSG00000105373	NOP53	23271.0
ZNF91-2	chr19	23395435.0	AGTCGAGACCTGGAAACTC	+	True	unique alignment, aligned to target gene	False	AAGTCGAGACCTGGAAACTC	ZNF91	ENSG00000167232	ZNF91	ENSG00000167232	ZNF91	11.0	['ENSG00000167232']	['ENSG00000167232']	['ENSG00000167232']	['ENSG00000167232']	ENSG00000167232	ZNF91	11.0				False			ENSG00000283201	ENSG00000283201	121214.0
CXCL11-2	chr4	76036032.0	CTTTGCTGCTCTTCTTGGA	+	True	unique alignment, aligned to target gene	False	GCTTTGCTGCTCTTCTTGGA	CXCL11	ENSG00000169248	CXCL11	ENSG00000169248	CXCL11	38.0	['ENSG00000169248']	['ENSG00000169248']	['ENSG00000169245' 'ENSG00000169248']	['ENSG00000138755' 'ENSG00000156219' 'ENSG00000169245' 'ENSG00000169248']	ENSG00000169248	CXCL11	38.0				False			ENSG00000169245	CXCL10	12535.0
IST1-2	chr16	71895577.0	GGATTCGGTTAGGTGAGTG	+	True	unique alignment, aligned to target gene	False	AGGATTCGGTTAGGTGAGTG	IST1	ENSG00000182149	IST1	ENSG00000182149	IST1	12.0	['ENSG00000182149' 'ENSG00000102984']	['ENSG00000182149' 'ENSG00000102984']	['ENSG00000182149' 'ENSG00000102984']	['ENSG00000182149' 'ENSG00000102984']	ENSG00000182149	IST1	12.0	ENSG00000102984	ZNF821	241.0	True			ENSG00000102984	ZNF821	241.0
C11orf96-2	chr11	43942654.0	CGGCGAGCGCCTCGGAGCG	+	True	unique alignment, aligned to target gene	False	GCGGCGAGCGCCTCGGAGCG	C11orf96	ENSG00000187479	C11orf96	ENSG00000187479	C11orf96	17.0	['ENSG00000187479']	['ENSG00000187479']	['ENSG00000187479']	['ENSG00000187479']	ENSG00000187479	C11orf96	17.0				False			ENSG00000166199	ALKBH3	52892.0
NUDT17-2	chr1	145845682.0	GTGCGAAGCTCACCGACTC	-	True	unique alignment, aligned to target gene	False	CGTGCGAAGCTCACCGACTC	NUDT17	ENSG00000186364	NUDT17	ENSG00000186364	NUDT17	52.0	['ENSG00000186364']	['ENSG00000186141' 'ENSG00000186364']	['ENSG00000186141' 'ENSG00000186364' 'ENSG00000131788']	['ENSG00000265491' 'ENSG00000186141' 'ENSG00000186364' 'ENSG00000131788']	ENSG00000186364	NUDT17	52.0				False			ENSG00000186141	POLR3C	6180.0
FAM110A-2	chr20	833816.0	ACCCCAAAGGTGCCCACGC	+	True	unique alignment, aligned to target gene	False	GACCCCAAAGGTGCCCACGC	FAM110A	ENSG00000125898	FAM110A	ENSG00000125898	FAM110A	32.0	['ENSG00000125898']	['ENSG00000125898']	['ENSG00000125898']	['ENSG00000125898']	ENSG00000125898	FAM110A	32.0				False			ENSG00000101276	SLC52A3	57801.0
LRRC37B-2	chr17	32007592.0	GCCTGGGCTCCAACAAGAG	+	True	unique alignment, aligned to target gene	False	GGCCTGGGCTCCAACAAGAG	LRRC37B	ENSG00000185158	LRRC37B	ENSG00000185158	LRRC37B	209.0	['ENSG00000185158']	['ENSG00000185158']	['ENSG00000185158']	['ENSG00000185158']	ENSG00000185158	LRRC37B	209.0				False			ENSG00000178691	SUZ12	70525.0
CCDC144A-2	chr17	16690251.0	GTGGCTGTTGGCTTGGCGG	+	True	unique alignment, aligned to target gene	False	GGTGGCTGTTGGCTTGGCGG	CCDC144A	ENSG00000170160	CCDC144A	ENSG00000170160	CCDC144A	10.0	['ENSG00000170160' 'ENSG00000266302']	['ENSG00000170160' 'ENSG00000266302']	['ENSG00000170160' 'ENSG00000266302']	['ENSG00000170160' 'ENSG00000266302']	ENSG00000170160	CCDC144A	10.0	ENSG00000266302	ENSG00000266302	10.0	False			ENSG00000266302	ENSG00000266302	10.0
PIK3C3-2	chr18	41955276.0	TTTGCAGACGGTGCGATGG	+	True	unique alignment, aligned to target gene	False	CTTTGCAGACGGTGCGATGG	PIK3C3	ENSG00000078142	PIK3C3	ENSG00000078142	PIK3C3	14.0	['ENSG00000078142']	['ENSG00000078142']	['ENSG00000078142']	['ENSG00000078142']	ENSG00000078142	PIK3C3	14.0				False			ENSG00000152214	RIT2	1160373.0
OAS2-2	chr12	112978636.0	CGGTGCCTGCTCAGAAGCT	+	True	unique alignment, aligned to target gene	False	TCGGTGCCTGCTCAGAAGCT	OAS2	ENSG00000111335	OAS2	ENSG00000111335	OAS2	50.0	['ENSG00000111335']	['ENSG00000111335']	['ENSG00000111335']	['ENSG00000111335']	ENSG00000111335	OAS2	50.0				False			ENSG00000111331	OAS3	40112.0
PXN-2	chr12	120265683.0	GTTGCGGGGCATAGACGAG	-	True	unique alignment, aligned to target gene	False	AGTTGCGGGGCATAGACGAG	PXN	ENSG00000089159	PXN	ENSG00000089159	PXN	9.0	['ENSG00000089159']	['ENSG00000089159']	['ENSG00000089159']	['ENSG00000089159' 'ENSG00000089163']	ENSG00000089159	PXN	9.0				False			ENSG00000089163	SIRT4	26710.0
FOXD4-2	chr9	118159.0	CCGCCGGGGCCAGGTGATC	-	True	unique alignment, aligned to target gene	False	GCCGCCGGGGCCAGGTGATC	FOXD4	ENSG00000170122	FOXD4	ENSG00000170122	FOXD4	258.0	['ENSG00000170122']	['ENSG00000170122']	['ENSG00000170122']	['ENSG00000170122' 'ENSG00000172785']	ENSG00000170122	FOXD4	258.0				False			ENSG00000172785	ZNG1A	27981.0
RNASEH1-2	chr2	3558321.0	GAAGTGCGGTGTTGAGCGC	-	True	unique alignment, aligned to target gene	False	GGAAGTGCGGTGTTGAGCGC	RNASEH1	ENSG00000171865	RNASEH1	ENSG00000171865	RNASEH1	12.0	['ENSG00000286905' 'ENSG00000171865']	['ENSG00000286905' 'ENSG00000171865']	['ENSG00000286905' 'ENSG00000171865' 'ENSG00000171863']	['ENSG00000286905' 'ENSG00000171865' 'ENSG00000171863']	ENSG00000286905	ENSG00000286905	12.0	ENSG00000286905	ENSG00000286905	12.0	False			ENSG00000286905	ENSG00000286905	12.0
SPDL1-2	chr5	169583823.0	GCTCAGGGCGTCCACATTG	-	True	unique alignment, aligned to target gene	False	AGCTCAGGGCGTCCACATTG	SPDL1	ENSG00000040275	SPDL1	ENSG00000040275	SPDL1	36.0	['ENSG00000040275']	['ENSG00000040275']	['ENSG00000040275']	['ENSG00000040275']	ENSG00000040275	SPDL1	36.0				False			ENSG00000134516	DOCK2	53452.0
EML3-2	chr11	62612528.0	AGGGGAAGGGGAAGCACCC	+	True	unique alignment, aligned to target gene	False	GAGGGGAAGGGGAAGCACCC	EML3	ENSG00000149499	EML3	ENSG00000149499	EML3	2.0	['ENSG00000149499' 'ENSG00000149489']	['ENSG00000149499' 'ENSG00000149489' 'ENSG00000149541']	['ENSG00000149480' 'ENSG00000149499' 'ENSG00000149489' 'ENSG00000149541']	['ENSG00000255508' 'ENSG00000149016' 'ENSG00000149480' 'ENSG00000149499' 'ENSG00000149489' 'ENSG00000149541' 'ENSG00000089597']	ENSG00000149499	EML3	2.0	ENSG00000149489	ROM1	116.0	True			ENSG00000149489	ROM1	116.0
SHC4-2	chr15	48963262.0	TCTCCCGACAAGGATTCCA	-	True	unique alignment, aligned to target gene	False	GTCTCCCGACAAGGATTCCA	SHC4	ENSG00000185634	SHC4	ENSG00000185634	SHC4	657.0	['ENSG00000185634']	['ENSG00000185634']	['ENSG00000185634']	['ENSG00000185634']	ENSG00000185634	SHC4	657.0				False			ENSG00000138593	SECISBP2L	33227.0
TFAP2B-2	chr6	50818911.0	CCAGGCTGCCATCATGCTC	+	True	unique alignment, aligned to target gene	False	ACCAGGCTGCCATCATGCTC	TFAP2B	ENSG00000008196	TFAP2B	ENSG00000008196	TFAP2B	40.0	['ENSG00000008196']	['ENSG00000008196']	['ENSG00000008196']	['ENSG00000008196']	ENSG00000008196	TFAP2B	40.0				False			ENSG00000008197	TFAP2D	100869.0
CRYAB-2	chr11	111911707.0	TGGATGGCGATGTCCATGG	+	True	unique alignment, aligned to target gene	False	GTGGATGGCGATGTCCATGG	CRYAB	ENSG00000109846	CRYAB	ENSG00000109846	CRYAB	63.0	['ENSG00000109846' 'ENSG00000170276' 'ENSG00000254445']	['ENSG00000109846' 'ENSG00000170276' 'ENSG00000254445' 'ENSG00000149300']	['ENSG00000109846' 'ENSG00000170276' 'ENSG00000254445' 'ENSG00000149300' 'ENSG00000150764']	['ENSG00000109846' 'ENSG00000170276' 'ENSG00000254445' 'ENSG00000149300' 'ENSG00000150764']	ENSG00000109846	CRYAB	63.0	ENSG00000170276	HSPB2	1027.0	True			ENSG00000170276	HSPB2	1027.0
ZNF77-2	chr19	2944855.0	CGCTAACCCTGGAGAGCCC	-	True	unique alignment, aligned to target gene	False	GCGCTAACCCTGGAGAGCCC	ZNF77	ENSG00000175691	ZNF77	ENSG00000175691	ZNF77	116.0	['ENSG00000175691']	['ENSG00000175691']	['ENSG00000175691']	['ENSG00000171970' 'ENSG00000175691']	ENSG00000175691	ZNF77	116.0				False			ENSG00000171970	ZNF57	29410.0
IQCN-2	chr19	18269853.0	AAGAAACCAAAATTATCAA	+	True	unique alignment, aligned to a cds but far from tss	True	GAAGAAACCAAAATTATCAA	IQCN	ENSG00000130518	IQCN				[]	['ENSG00000130518']	['ENSG00000285188' 'ENSG00000284797' 'ENSG00000130518' 'ENSG00000130522']	['ENSG00000285188' 'ENSG00000105650' 'ENSG00000284797' 'ENSG00000130518' 'ENSG00000130522']							False			ENSG00000130522	JUND	11076.0
ARHGDIB-2	chr12	14961510.0	CAAATACCTCGGGCTGGGG	-	True	unique alignment, aligned to target gene	False	TCAAATACCTCGGGCTGGGG	ARHGDIB	ENSG00000111348	ARHGDIB	ENSG00000111348	ARHGDIB	91.0	['ENSG00000111348']	['ENSG00000111348']	['ENSG00000111348' 'ENSG00000139053']	['ENSG00000139055' 'ENSG00000111348' 'ENSG00000139053']	ENSG00000111348	ARHGDIB	91.0				False			ENSG00000139053	PDE6H	11532.0
FAM217B-2	chr20	59940438.0	CTGCGGCGCGCTGCGGCAG	-	True	unique alignment, aligned to target gene	False	GCTGCGGCGCGCTGCGGCAG	FAM217B	ENSG00000196227	FAM217B	ENSG00000196227	FAM217B	21.0	['ENSG00000196227' 'ENSG00000132825']	['ENSG00000196074' 'ENSG00000196227' 'ENSG00000132825']	['ENSG00000196074' 'ENSG00000196227' 'ENSG00000132825' 'ENSG00000124215']	['ENSG00000196074' 'ENSG00000196227' 'ENSG00000132825' 'ENSG00000124215']	ENSG00000196227	FAM217B	21.0	ENSG00000132825	PPP1R3D	133.0	True			ENSG00000132825	PPP1R3D	133.0
TMEM242-2	chr6	157323475.0	GACAGCGGGCGCTGCAACT	-	True	unique alignment, aligned to target gene	False	AGACAGCGGGCGCTGCAACT	TMEM242	ENSG00000215712	TMEM242	ENSG00000215712	TMEM242	44.0	['ENSG00000215712']	['ENSG00000215712']	['ENSG00000215712']	['ENSG00000215712']	ENSG00000215712	TMEM242	44.0				False			ENSG00000175048	ZDHHC14	57658.0
IPMK-2	chr10	58267507.0	GGCTGCGGGGTGCCCTCAG	+	True	unique alignment, aligned to target gene	False	GGGCTGCGGGGTGCCCTCAG	IPMK	ENSG00000151151	IPMK	ENSG00000151151	IPMK	387.0	['ENSG00000151151' 'ENSG00000122873']	['ENSG00000151151' 'ENSG00000122873']	['ENSG00000151151' 'ENSG00000122873']	['ENSG00000151151' 'ENSG00000122873']	ENSG00000151151	IPMK	387.0	ENSG00000122873	CISD1	1655.0	True			ENSG00000122873	CISD1	1655.0
DAZAP1-2	chr19	1407786.0	GCGCCGACGAGATCGGGTG	+	True	unique alignment, aligned to target gene	False	GGCGCCGACGAGATCGGGTG	DAZAP1	ENSG00000071626	DAZAP1	ENSG00000071626	DAZAP1	51.0	['ENSG00000071626']	['ENSG00000130005' 'ENSG00000071626']	['ENSG00000130005' 'ENSG00000071626']	['ENSG00000115286' 'ENSG00000130005' 'ENSG00000071626']	ENSG00000071626	DAZAP1	51.0				False			ENSG00000130005	GAMT	6216.0
TMIGD2-2	chr19	4302300.0	AGAGTGGGGTTCAGAGGGG	+	True	unique alignment, aligned to target gene	False	AAGAGTGGGGTTCAGAGGGG	TMIGD2	ENSG00000167664	TMIGD2	ENSG00000167664	TMIGD2	85.0	['ENSG00000167664']	['ENSG00000167664' 'ENSG00000105255']	['ENSG00000105251' 'ENSG00000167664' 'ENSG00000105255']	['ENSG00000105251' 'ENSG00000167664' 'ENSG00000105255' 'ENSG00000178078']	ENSG00000167664	TMIGD2	85.0				False			ENSG00000105255	FSD1	2298.0
UBN2-2	chr7	139231303.0	CCCGCTACTACGTTCTGAT	-	True	unique alignment, aligned to target gene	False	CCCCGCTACTACGTTCTGAT	UBN2	ENSG00000157741	UBN2	ENSG00000157741	UBN2	66.0	['ENSG00000157741']	['ENSG00000157741']	['ENSG00000157741']	['ENSG00000157741']	ENSG00000157741	UBN2	66.0				False			ENSG00000105948	IFT56	97481.0
ATP5F1A-2	chr18	46098183.0	GGTCCGCGCCCTTCCTCGG	-	True	unique alignment, aligned to target gene	False	TGGTCCGCGCCCTTCCTCGG	ATP5F1A	ENSG00000152234	ATP5F1A	ENSG00000152234	ATP5F1A	112.0	['ENSG00000152234']	['ENSG00000152234' 'ENSG00000152240']	['ENSG00000152234' 'ENSG00000152240']	['ENSG00000152229' 'ENSG00000152234' 'ENSG00000152240']	ENSG00000152234	ATP5F1A	112.0				False			ENSG00000152240	HAUS1	6195.0
CNIH1-2	chr14	54441313.0	AACGTGAACGCCATGGCTG	+	True	unique alignment, aligned to target gene	False	GAACGTGAACGCCATGGCTG	CNIH1	ENSG00000100528	CNIH1	ENSG00000100528	CNIH1	27.0	['ENSG00000100528']	['ENSG00000100528']	['ENSG00000100528']	['ENSG00000100528']	ENSG00000100528	CNIH1	27.0				False			ENSG00000100526	CDKN3	32749.0
PTGDR-2	chr14	52267738.0	CCGGGTGCTAAGGAGCCCC	-	True	unique alignment, aligned to target gene	False	CCCGGGTGCTAAGGAGCCCC	PTGDR	ENSG00000168229	PTGDR	ENSG00000168229	PTGDR	40.0	['ENSG00000168229']	['ENSG00000168229']	['ENSG00000168229']	['ENSG00000168229']	ENSG00000168229	PTGDR	40.0				False			ENSG00000125384	PTGER2	46567.0
HES3-2	chr1	6244235.0	CGAAAGGTCTGGGGTCTTG	+	True	unique alignment, aligned to target gene	False	CCGAAAGGTCTGGGGTCTTG	HES3	ENSG00000173673	HES3	ENSG00000173673	HES3	56.0	['ENSG00000173673']	['ENSG00000116237' 'ENSG00000173673']	['ENSG00000116237' 'ENSG00000173673' 'ENSG00000158292']	['ENSG00000116237' 'ENSG00000173673' 'ENSG00000158292']	ENSG00000173673	HES3	56.0				False			ENSG00000116237	ICMT	8271.0
ZWILCH-2	chr15	66505347.0	CGGCTGAACTGCGCAGCAG	+	True	unique alignment, aligned to target gene	False	GCGGCTGAACTGCGCAGCAG	ZWILCH	ENSG00000174442	ZWILCH	ENSG00000174442	ZWILCH	21.0	['ENSG00000174444' 'ENSG00000174442']	['ENSG00000174446' 'ENSG00000174444' 'ENSG00000174442']	['ENSG00000174446' 'ENSG00000174444' 'ENSG00000174442']	['ENSG00000174446' 'ENSG00000174444' 'ENSG00000174442']	ENSG00000174442	ZWILCH	21.0	ENSG00000174444	RPL4	492.0	True			ENSG00000174444	RPL4	492.0
TXNDC9-2	chr2	99336296.0	TGCAAGGCAAAAGCCGGAG	-	True	unique alignment, aligned to target gene	False	CTGCAAGGCAAAAGCCGGAG	TXNDC9	ENSG00000115514	TXNDC9	ENSG00000115514	TXNDC9	37.0	['ENSG00000115514' 'ENSG00000158417']	['ENSG00000115514' 'ENSG00000158417']	['ENSG00000115514' 'ENSG00000158417']	['ENSG00000241962' 'ENSG00000115514' 'ENSG00000158417']	ENSG00000115514	TXNDC9	37.0	ENSG00000158417	EIF5B	1093.0	True			ENSG00000158417	EIF5B	1093.0
DCLRE1A-2	chr10	113854342.0	CCCTAAAGGTAAAGCGGGT	-	True	unique alignment, aligned to target gene	False	ACCCTAAAGGTAAAGCGGGT	DCLRE1A	ENSG00000198924	DCLRE1A	ENSG00000198924	DCLRE1A	2.0	['ENSG00000198924' 'ENSG00000196865']	['ENSG00000198924' 'ENSG00000196865']	['ENSG00000198924' 'ENSG00000196865']	['ENSG00000198924' 'ENSG00000196865']	ENSG00000198924	DCLRE1A	2.0	ENSG00000196865	NHLRC2	319.0	True			ENSG00000196865	NHLRC2	319.0
TAGAP-2	chr6	159044959.0	TCTCTCCCAGTGGACTAGA	-	True	unique alignment, aligned to target gene	False	CTCTCTCCCAGTGGACTAGA	TAGAP	ENSG00000164691	TAGAP	ENSG00000164691	TAGAP	32.0	['ENSG00000164691']	['ENSG00000164691']	['ENSG00000164691']	['ENSG00000164691']	ENSG00000164691	TAGAP	32.0				False			ENSG00000130363	RSPH3	44757.0
TNFAIP2-2	chr14	103123503.0	GCGGCGGGGAATGGACGTG	-	True	unique alignment, aligned to target gene	False	AGCGGCGGGGAATGGACGTG	TNFAIP2	ENSG00000185215	TNFAIP2	ENSG00000185215	TNFAIP2	42.0	['ENSG00000185215']	['ENSG00000185215']	['ENSG00000205436' 'ENSG00000185215']	['ENSG00000205436' 'ENSG00000185215']	ENSG00000185215	TNFAIP2	42.0				False			ENSG00000205436	EXOC3L4	15987.0
HIPK1-2	chr1	113929437.0	GAGTAGGTGGGCCTCCGTA	-	True	unique alignment, aligned to target gene	False	GGAGTAGGTGGGCCTCCGTA	HIPK1	ENSG00000163349	HIPK1	ENSG00000163349	HIPK1	63.0	['ENSG00000163349']	['ENSG00000163349']	['ENSG00000163349']	['ENSG00000134262' 'ENSG00000118655' 'ENSG00000163349']	ENSG00000163349	HIPK1	63.0				False			ENSG00000134262	AP4B1	23725.0
LPAR3-2	chr1	84893175.0	GACGCGTCGCAGGGGTCGC	-	True	unique alignment, aligned to target gene	False	GGACGCGTCGCAGGGGTCGC	LPAR3	ENSG00000171517	LPAR3	ENSG00000171517	LPAR3	31.0	['ENSG00000171517']	['ENSG00000171517']	['ENSG00000171517']	['ENSG00000171517']	ENSG00000171517	LPAR3	31.0				False			ENSG00000153898	MCOLN2	103937.0
RAD51D-2	chr17	35119754.0	GGAGGCGGCACCAAGGGTA	+	True	unique alignment, aligned to target gene	False	AGGAGGCGGCACCAAGGGTA	RAD51D	ENSG00000185379	RAD51D	ENSG00000185379	RAD51D	9.0	['ENSG00000267618' 'ENSG00000185379' 'ENSG00000073598']	['ENSG00000267618' 'ENSG00000185379' 'ENSG00000073598']	['ENSG00000267618' 'ENSG00000185379' 'ENSG00000073598' 'ENSG00000073536']	['ENSG00000267618' 'ENSG00000185379' 'ENSG00000073598' 'ENSG00000073536' 'ENSG00000141161']	ENSG00000185379	RAD51D	9.0	ENSG00000267618	ENSG00000267618	311.0	True			ENSG00000267618	ENSG00000267618	311.0
PARVB-2	chr22	44024327.0	AGGACATGGGCCGCGCGTG	-	True	unique alignment, aligned to target gene	False	GAGGACATGGGCCGCGCGTG	PARVB	ENSG00000188677	PARVB	ENSG00000188677	PARVB	25.0	['ENSG00000188677']	['ENSG00000188677']	['ENSG00000188677']	['ENSG00000100347' 'ENSG00000188677']	ENSG00000188677	PARVB	25.0				False			ENSG00000100347	SAMM50	28936.0
LIX1L-2	chr1	145957990.0	AGGCGCTAGCTGACTGGGG	-	True	unique alignment, aligned to target gene	False	GAGGCGCTAGCTGACTGGGG	LIX1L	ENSG00000271601	LIX1L	ENSG00000271601	LIX1L	27.0	['ENSG00000271601']	['ENSG00000271601' 'ENSG00000272031' 'ENSG00000121851']	['ENSG00000271601' 'ENSG00000272031' 'ENSG00000121851']	['ENSG00000271601' 'ENSG00000272031' 'ENSG00000121851']	ENSG00000271601	LIX1L	27.0				False			ENSG00000272031	ANKRD34A	4606.0
TMEM18-2	chr2	677213.0	GTAGGCCCCACAGAGCACC	-	True	unique alignment, aligned to target gene	False	GGTAGGCCCCACAGAGCACC	TMEM18	ENSG00000151353	TMEM18	ENSG00000151353	TMEM18	193.0	['ENSG00000151353']	['ENSG00000151353']	['ENSG00000151353']	['ENSG00000151353']	ENSG00000151353	TMEM18	193.0				False			ENSG00000172554	SNTG2	273636.0
TOGARAM2-2	chr2	28981332.0	ACGCCAGCAGTGGAGCTCG	+	True	unique alignment, aligned to target gene	False	GACGCCAGCAGTGGAGCTCG	TOGARAM2	ENSG00000189350	TOGARAM2	ENSG00000189350	TOGARAM2	34.0	['ENSG00000189350']	['ENSG00000189350']	['ENSG00000189350']	['ENSG00000189350']	ENSG00000189350	TOGARAM2	34.0				False			ENSG00000163811	WDR43	51274.0
PPP1R21-2	chr2	48440864.0	ACGCTCCCGGGAACGGGTC	-	True	unique alignment, aligned to target gene	False	CACGCTCCCGGGAACGGGTC	PPP1R21	ENSG00000162869	PPP1R21	ENSG00000162869	PPP1R21	95.0	['ENSG00000162869']	['ENSG00000162869']	['ENSG00000162869']	['ENSG00000162869']	ENSG00000162869	PPP1R21	95.0				False			ENSG00000243244	STON1	88682.0
CHCHD1-2	chr10	73782074.0	TATGGCGACACCCAGCCTG	+	True	unique alignment, aligned to target gene	False	CTATGGCGACACCCAGCCTG	CHCHD1	ENSG00000172586	CHCHD1	ENSG00000172586	CHCHD1	26.0	['ENSG00000172586']	['ENSG00000196968' 'ENSG00000172586' 'ENSG00000214655']	['ENSG00000176986' 'ENSG00000196968' 'ENSG00000172586' 'ENSG00000214655']	['ENSG00000176986' 'ENSG00000196968' 'ENSG00000172586' 'ENSG00000214655' 'ENSG00000272916' 'ENSG00000166507']	ENSG00000172586	CHCHD1	26.0				False			ENSG00000214655	ZSWIM8	3532.0
ADIRF-2	chr10	86968528.0	CATGGCTTCGGGGTATCTG	-	True	unique alignment, aligned to target gene	False	CCATGGCTTCGGGGTATCTG	ADIRF	ENSG00000148671	ADIRF	ENSG00000148671	ADIRF	46.0	['ENSG00000173269' 'ENSG00000148671']	['ENSG00000173269' 'ENSG00000173267' 'ENSG00000148671']	['ENSG00000173269' 'ENSG00000173267' 'ENSG00000148671']	['ENSG00000173269' 'ENSG00000173267' 'ENSG00000148671']	ENSG00000148671	ADIRF	46.0	ENSG00000173269	MMRN2	784.0	True			ENSG00000173269	MMRN2	784.0
GARS-2	chr7	30595019.0	GGCCGCGCTGAGGGACCGG	-	True	unique alignment, aligned to target gene	False	GGGCCGCGCTGAGGGACCGG	GARS	ENSG00000106105	GARS1	ENSG00000106105	GARS1	111.0	['ENSG00000106105']	['ENSG00000106105']	['ENSG00000106105']	['ENSG00000106105']	ENSG00000106105	GARS1	111.0				False			ENSG00000281039	ENSG00000281039	44258.0
ARMH2-2	chr6	24798880.0	CTGCCAGTGGTGTACCTGA	-	True	unique alignment, aligned to target gene	False	ACTGCCAGTGGTGTACCTGA	ARMH2	ENSG00000260286	ARMH2	ENSG00000260286	ARMH2	37.0	['ENSG00000260286']	['ENSG00000260286']	['ENSG00000260286' 'ENSG00000282804']	['ENSG00000112312' 'ENSG00000260286' 'ENSG00000282804']	ENSG00000260286	ARMH2	37.0				False			ENSG00000282804	ENSG00000282804	10918.0
UNC119-2	chr17	28547912.0	GACAGGCCACCCCTACGAG	+	True	unique alignment, aligned to target gene	False	GGACAGGCCACCCCTACGAG	UNC119	ENSG00000109103	UNC119	ENSG00000109103	UNC119	1487.0	['ENSG00000109103']	['ENSG00000109103']	['ENSG00000109103' 'ENSG00000087111']	['ENSG00000109101' 'ENSG00000109103' 'ENSG00000087111' 'ENSG00000109107']	ENSG00000109103	UNC119	1487.0				False			ENSG00000087111	PIGS	15747.0
VWF-2	chr12	6124240.0	GACCCTCAGAGGCAAGTGG	+	True	unique alignment, aligned to target gene	False	GGACCCTCAGAGGCAAGTGG	VWF	ENSG00000110799	VWF	ENSG00000110799	VWF	425.0	['ENSG00000110799']	['ENSG00000110799']	['ENSG00000110799']	['ENSG00000110799']	ENSG00000110799	VWF	425.0				False			ENSG00000010278	CD9	75475.0
SETD2-2	chr3	47163724.0	GACCGCGCGAGGCCACCGT	+	True	unique alignment, aligned to target gene	False	GGACCGCGCGAGGCCACCGT	SETD2	ENSG00000181555	SETD2	ENSG00000181555	SETD2	148.0	['ENSG00000181555']	['ENSG00000181555']	['ENSG00000181555']	['ENSG00000181555']	ENSG00000181555	SETD2	148.0				False			ENSG00000088727	KIF9	113656.0
UBE2D3-2	chr4	102827499.0	CGTGCGCGTGAGCCCCGTA	-	True	unique alignment, aligned to target gene	False	TCGTGCGCGTGAGCCCCGTA	UBE2D3	ENSG00000109332	UBE2D3	ENSG00000109332	UBE2D3	52.0	['ENSG00000109332']	['ENSG00000109332']	['ENSG00000109332']	['ENSG00000109332']	ENSG00000109332	UBE2D3	52.0				False			ENSG00000145354	CISD2	41493.0
CLECL1-2	chr12	9733133.0	TTCCTTCTGCTCCCCAAGT	+	True	unique alignment, aligned to target gene	False	TTTCCTTCTGCTCCCCAAGT	CLECL1	ENSG00000184293	CLECL1P	ENSG00000184293	CLECL1P	103.0	['ENSG00000184293']	['ENSG00000184293']	['ENSG00000184293']	['ENSG00000184293' 'ENSG00000110848']	ENSG00000184293	CLECL1P	103.0				False			ENSG00000110848	CD69	27768.0
USP21-2	chr1	161159508.0	GCGGGACCAACAAAGATGG	+	True	unique alignment, aligned to target gene	False	GGCGGGACCAACAAAGATGG	USP21	ENSG00000143258	USP21	ENSG00000143258	USP21	8.0	['ENSG00000143258']	['ENSG00000143222' 'ENSG00000143258' 'ENSG00000143224']	['ENSG00000143222' 'ENSG00000143258' 'ENSG00000143224' 'ENSG00000158850']	['ENSG00000158796' 'ENSG00000143222' 'ENSG00000143258' 'ENSG00000143224' 'ENSG00000158850']	ENSG00000143258	USP21	8.0				False			ENSG00000143222	UFC1	5451.0
WASF1-2	chr6	110179588.0	CCACAGGGAACGCCGCCTG	+	True	unique alignment, aligned to target gene	False	GCCACAGGGAACGCCGCCTG	WASF1	ENSG00000112290	WASF1	ENSG00000112290	WASF1	61.0	['ENSG00000112290' 'ENSG00000168438']	['ENSG00000112290' 'ENSG00000168438']	['ENSG00000112290' 'ENSG00000168438']	['ENSG00000112290' 'ENSG00000168438']	ENSG00000112290	WASF1	61.0	ENSG00000168438	CDC40	553.0	True			ENSG00000168438	CDC40	553.0
NRF1-2	chr7	129611784.0	TCTCCACGGCGCAGGCCCA	+	True	unique alignment, aligned to target gene	False	GTCTCCACGGCGCAGGCCCA	NRF1	ENSG00000106459	NRF1	ENSG00000106459	NRF1	28.0	['ENSG00000106459']	['ENSG00000106459']	['ENSG00000106459']	['ENSG00000106459']	ENSG00000106459	NRF1	28.0				False			ENSG00000240204	SMKR1	108992.0
SOCS5-2	chr2	46699521.0	CGGGCACTGGGGCACCGAG	-	True	unique alignment, aligned to target gene	False	GCGGGCACTGGGGCACCGAG	SOCS5	ENSG00000171150	SOCS5	ENSG00000171150	SOCS5	226.0	['ENSG00000171150']	['ENSG00000171150']	['ENSG00000171150']	['ENSG00000171150']	ENSG00000171150	SOCS5	226.0				False			ENSG00000119878	CRIPT	82306.0
KIAA0513-2	chr16	85027845.0	CCGCACCTCTCACCGCGGG	-	True	unique alignment, aligned to target gene	False	ACCGCACCTCTCACCGCGGG	KIAA0513	ENSG00000135709	KIAA0513	ENSG00000135709	KIAA0513	50.0	['ENSG00000135709']	['ENSG00000135709']	['ENSG00000153786' 'ENSG00000135709']	['ENSG00000153786' 'ENSG00000135709']	ENSG00000135709	KIAA0513	50.0				False			ENSG00000153786	ZDHHC7	16310.0
AFAP1L2-2	chr10	114404449.0	CTCCGTGGCCCCGATGGAG	-	True	unique alignment, aligned to target gene	False	ACTCCGTGGCCCCGATGGAG	AFAP1L2	ENSG00000169129	AFAP1L2	ENSG00000169129	AFAP1L2	31.0	['ENSG00000169129']	['ENSG00000169129']	['ENSG00000169129']	['ENSG00000169129']	ENSG00000169129	AFAP1L2	31.0				False			ENSG00000099204	ABLIM1	83544.0
SLCO4C1-2	chr5	102296248.0	CAGACATGAAGAGCGCCAA	-	True	unique alignment, aligned to target gene	False	CCAGACATGAAGAGCGCCAA	SLCO4C1	ENSG00000173930	SLCO4C1	ENSG00000173930	SLCO4C1	36.0	['ENSG00000173930']	['ENSG00000173930']	['ENSG00000173930']	['ENSG00000173930']	ENSG00000173930	SLCO4C1	36.0				False			ENSG00000205359	SLCO6A1	77181.0
AHCYL2-2	chr7	129225082.0	GTGCAGGTTGTGTCAGCCG	+	True	unique alignment, aligned to target gene	False	GGTGCAGGTTGTGTCAGCCG	AHCYL2	ENSG00000158467	AHCYL2	ENSG00000158467	AHCYL2	32.0	['ENSG00000158467']	['ENSG00000158467']	['ENSG00000158467']	['ENSG00000158467']	ENSG00000158467	AHCYL2	32.0				False			ENSG00000128602	SMO	36449.0
RPL21-2	chr13	27251626.0	GACTTGAACCGCGACCTTG	+	True	unique alignment, aligned to target gene	False	AGACTTGAACCGCGACCTTG	RPL21	ENSG00000122026	RPL21	ENSG00000122026	RPL21	29.0	['ENSG00000122026']	['ENSG00000122026']	['ENSG00000122026' 'ENSG00000122035']	['ENSG00000122026' 'ENSG00000122035']	ENSG00000122026	RPL21	29.0				False			ENSG00000122035	RASL11A	19204.0
ZNF850-2	chr19	36772759.0	AGTCCTGAGGAACTTGGCT	-	True	unique alignment, aligned to target gene	False	GAGTCCTGAGGAACTTGGCT	ZNF850	ENSG00000267041	ZNF850	ENSG00000267041	ZNF850	48.0	['ENSG00000267041']	['ENSG00000267041']	['ENSG00000267041']	['ENSG00000267041']	ENSG00000267041	ZNF850	48.0				False			ENSG00000189042	ZNF567	60319.0
POLR2C-2	chr16	57462680.0	AGTCACCGCGGAGCAGACG	+	True	unique alignment, aligned to target gene	False	GAGTCACCGCGGAGCAGACG	POLR2C	ENSG00000102978	POLR2C	ENSG00000102978	POLR2C	1.0	['ENSG00000102978']	['ENSG00000102978']	['ENSG00000005194' 'ENSG00000088682' 'ENSG00000102978' 'ENSG00000125170']	['ENSG00000005194' 'ENSG00000088682' 'ENSG00000102978' 'ENSG00000125170']	ENSG00000102978	POLR2C	1.0				False			ENSG00000088682	COQ9	11895.0
SELENOF-2	chr1	86914050.0	ACAACCGTAGCCCAAACGC	+	True	unique alignment, aligned to target gene	False	AACAACCGTAGCCCAAACGC	SELENOF	ENSG00000183291	SELENOF	ENSG00000183291	SELENOF	76.0	['ENSG00000183291' 'ENSG00000153936']	['ENSG00000183291' 'ENSG00000153936']	['ENSG00000183291' 'ENSG00000153936']	['ENSG00000183291' 'ENSG00000153936']	ENSG00000183291	SELENOF	76.0	ENSG00000153936	HS2ST1	585.0	True			ENSG00000153936	HS2ST1	585.0
UROD-2	chr1	45012262.0	ACCATGGAAGCGAATGGGT	+	True	unique alignment, aligned to target gene	False	GACCATGGAAGCGAATGGGT	UROD	ENSG00000126088	UROD	ENSG00000126088	UROD	8.0	['ENSG00000126107' 'ENSG00000126088']	['ENSG00000126107' 'ENSG00000126088']	['ENSG00000126107' 'ENSG00000126088']	['ENSG00000070785' 'ENSG00000126107' 'ENSG00000126088']	ENSG00000126088	UROD	8.0	ENSG00000126107	HECTD3	938.0	True			ENSG00000126107	HECTD3	938.0
PM20D1-2	chr1	205850089.0	ACCCCGGTAGCCTGACAGC	-	True	unique alignment, aligned to target gene	False	TACCCCGGTAGCCTGACAGC	PM20D1	ENSG00000162877	PM20D1	ENSG00000162877	PM20D1	43.0	['ENSG00000162877']	['ENSG00000162877']	['ENSG00000162877']	['ENSG00000162877']	ENSG00000162877	PM20D1	43.0				False			ENSG00000133065	SLC41A1	36341.0
KRR1-2	chr12	75511495.0	TTCCCACATAACATCACCT	+	True	unique alignment, aligned to target gene	False	GTTCCCACATAACATCACCT	KRR1	ENSG00000111615	KRR1	ENSG00000111615	KRR1	102.0	['ENSG00000111615']	['ENSG00000111615']	['ENSG00000111615']	['ENSG00000111615']	ENSG00000111615	KRR1	102.0				False			ENSG00000139278	GLIPR1	30291.0
CCR8-2	chr3	39329770.0	GACTTTGTGAAGAAGGAAT	+	True	unique alignment, aligned to target gene	False	AGACTTTGTGAAGAAGGAAT	CCR8	ENSG00000179934	CCR8	ENSG00000179934	CCR8	3.0	['ENSG00000179934']	['ENSG00000179934']	['ENSG00000179934']	['ENSG00000179934']	ENSG00000179934	CCR8	3.0				False			ENSG00000168329	CX3CR1	48035.0
AK9-2	chr6	109691138.0	CACCATCTTTGGTAAGGAT	-	True	unique alignment, aligned to target gene	False	GCACCATCTTTGGTAAGGAT	AK9	ENSG00000155085	AK9	ENSG00000155085	AK9	64.0	['ENSG00000155085' 'ENSG00000112367']	['ENSG00000155085' 'ENSG00000112367']	['ENSG00000155085' 'ENSG00000112367']	['ENSG00000155085' 'ENSG00000112367']	ENSG00000155085	AK9	64.0	ENSG00000112367	FIG4	111.0	True			ENSG00000112367	FIG4	111.0
CYP7B1-2	chr8	64798679.0	GCGCCCCCTAGTCCAGGGC	+	True	unique alignment, aligned to target gene	False	GGCGCCCCCTAGTCCAGGGC	CYP7B1	ENSG00000172817	CYP7B1	ENSG00000172817	CYP7B1	58.0	['ENSG00000172817']	['ENSG00000172817']	['ENSG00000172817']	['ENSG00000172817']	ENSG00000172817	CYP7B1	58.0				False			ENSG00000180828	BHLHE22	218314.0
DCAF16-2	chr4	17810671.0	TAGGCCTGGCTGGGTCGTG	-	True	unique alignment, aligned to target gene	False	TTAGGCCTGGCTGGGTCGTG	DCAF16	ENSG00000163257	DCAF16	ENSG00000163257	DCAF16	40.0	['ENSG00000163257' 'ENSG00000109805']	['ENSG00000163257' 'ENSG00000109805']	['ENSG00000163257' 'ENSG00000109805']	['ENSG00000047662' 'ENSG00000163257' 'ENSG00000109805']	ENSG00000163257	DCAF16	40.0	ENSG00000109805	NCAPG	308.0	True			ENSG00000109805	NCAPG	308.0
NDUFC2-2	chr11	78079845.0	CTCTGCGCGCCGGACTCAC	+	True	unique alignment, aligned to target gene	False	GCTCTGCGCGCCGGACTCAC	NDUFC2	ENSG00000151366	NDUFC2	ENSG00000151366	NDUFC2	4.0	['ENSG00000259112' 'ENSG00000151366']	['ENSG00000259112' 'ENSG00000151366']	['ENSG00000259112' 'ENSG00000151365' 'ENSG00000151366']	['ENSG00000259112' 'ENSG00000151365' 'ENSG00000151366']	ENSG00000259112	NDUFC2-KCTD14	1.0	ENSG00000259112	NDUFC2-KCTD14	1.0	False			ENSG00000259112	NDUFC2-KCTD14	1.0
FUK-2	chr16	70454609.0	CCGAGCGCCGGGCGACGGC	+	True	unique alignment, aligned to target gene	False	GCCGAGCGCCGGGCGACGGC	FUK	ENSG00000157353	FCSK	ENSG00000157353	FCSK	14.0	['ENSG00000157353']	['ENSG00000157353']	['ENSG00000157350' 'ENSG00000157353']	['ENSG00000157350' 'ENSG00000157353' 'ENSG00000103051']	ENSG00000157353	FCSK	14.0				False			ENSG00000157350	ST3GAL2	15372.0
RFX7-2	chr15	56243737.0	CTGCAGCAGCACGGGGACC	-	True	unique alignment, aligned to target gene	False	GCTGCAGCAGCACGGGGACC	RFX7	ENSG00000181827	RFX7	ENSG00000181827	RFX7	142.0	['ENSG00000181827' 'ENSG00000151575']	['ENSG00000181827' 'ENSG00000151575']	['ENSG00000181827' 'ENSG00000151575']	['ENSG00000181827' 'ENSG00000151575']	ENSG00000181827	RFX7	142.0	ENSG00000151575	TEX9	234.0	True			ENSG00000151575	TEX9	234.0
OLA1-2	chr2	174248448.0	GCCCAGGCCGAGCACGGTG	-	True	unique alignment, aligned to target gene	False	GGCCCAGGCCGAGCACGGTG	OLA1	ENSG00000138430	OLA1	ENSG00000138430	OLA1	27.0	['ENSG00000138430']	['ENSG00000138430']	['ENSG00000138430']	['ENSG00000138430']	ENSG00000138430	OLA1	27.0				False			ENSG00000217236	SP9	86506.0
TCEAL3-2	chrX	103608254.0	CTGGAAATGGAGTACGGGG	+	True	unique alignment, aligned to target gene	False	GCTGGAAATGGAGTACGGGG	TCEAL3	ENSG00000196507	TCEAL3	ENSG00000196507	TCEAL3	283.0	['ENSG00000196507']	['ENSG00000196507']	['ENSG00000196507']	['ENSG00000133142' 'ENSG00000196507' 'ENSG00000172465']	ENSG00000196507	TCEAL3	283.0				False			ENSG00000172465	TCEAL1	20450.0
LMTK3-2	chr19	48513563.0	AGAGGTCCGCGCCCAGGGT	-	True	unique alignment, aligned to target gene	False	GAGAGGTCCGCGCCCAGGGT	LMTK3	ENSG00000142235	LMTK3	ENSG00000142235	LMTK3	97.0	['ENSG00000142235']	['ENSG00000142235']	['ENSG00000142235']	['ENSG00000142235']	ENSG00000142235	LMTK3	97.0				False			ENSG00000105443	CYTH2	33637.0
OLIG2-2	chr21	33025986.0	TCGCTCCGAAAAGCCTCAG	-	True	unique alignment, aligned to target gene	False	CTCGCTCCGAAAAGCCTCAG	OLIG2	ENSG00000205927	OLIG2	ENSG00000205927	OLIG2	51.0	['ENSG00000205927']	['ENSG00000205927']	['ENSG00000205927']	['ENSG00000205927']	ENSG00000205927	OLIG2	51.0				False			ENSG00000184221	OLIG1	44155.0
NCBP2-2	chr3	196942498.0	CGCTTCTCTGCACTATGTC	-	True	unique alignment, aligned to target gene	False	CCGCTTCTCTGCACTATGTC	NCBP2	ENSG00000114503	NCBP2	ENSG00000114503	NCBP2	30.0	['ENSG00000114503' 'ENSG00000270170']	['ENSG00000114503' 'ENSG00000270170' 'ENSG00000119227']	['ENSG00000119231' 'ENSG00000114503' 'ENSG00000270170' 'ENSG00000119227']	['ENSG00000119231' 'ENSG00000114503' 'ENSG00000270170' 'ENSG00000119227']	ENSG00000114503	NCBP2	30.0	ENSG00000270170	NCBP2AS2	176.0	True			ENSG00000270170	NCBP2AS2	176.0
BRPF1-2	chr3	9731787.0	GCGGAGACCGTGGCGGCAA	-	True	unique alignment, aligned to target gene	False	GGCGGAGACCGTGGCGGCAA	BRPF1	ENSG00000156983	BRPF1	ENSG00000156983	BRPF1	1.0	['ENSG00000156983']	['ENSG00000156983']	['ENSG00000144550' 'ENSG00000156983' 'ENSG00000114026']	['ENSG00000144550' 'ENSG00000156983' 'ENSG00000114026' 'ENSG00000134072']	ENSG00000156983	BRPF1	1.0				False			ENSG00000144550	CPNE9	16447.0
CA11-2	chr19	48646009.0	GAGATGCGGGATGGAGACC	-	True	unique alignment, aligned to target gene	False	GGAGATGCGGGATGGAGACC	CA11	ENSG00000063180	CA11	ENSG00000063180	CA11	178.0	['ENSG00000063180']	['ENSG00000105516' 'ENSG00000063180']	['ENSG00000105516' 'ENSG00000063180']	['ENSG00000063177' 'ENSG00000063176' 'ENSG00000105516' 'ENSG00000063180' 'ENSG00000142233']	ENSG00000063180	CA11	178.0				False			ENSG00000105516	DBP	8630.0
MFSD5-2	chr12	53252231.0	GGGACGCCCCGGACACGTC	-	True	unique alignment, aligned to target gene	False	GGGGACGCCCCGGACACGTC	MFSD5	ENSG00000182544	MFSD5	ENSG00000182544	MFSD5	136.0	['ENSG00000182544']	['ENSG00000182544']	['ENSG00000172819' 'ENSG00000283536' 'ENSG00000182544' 'ENSG00000135476']	['ENSG00000172819' 'ENSG00000283536' 'ENSG00000182544' 'ENSG00000135476']	ENSG00000182544	MFSD5	136.0				False			ENSG00000283536	ENSG00000283536	10331.0
INO80D-2	chr2	206085930.0	CCCAGCCGAGGGAACAGGG	-	True	unique alignment, aligned to target gene	False	GCCCAGCCGAGGGAACAGGG	INO80D	ENSG00000114933	INO80D	ENSG00000114933	INO80D	244.0	['ENSG00000114933']	['ENSG00000114933']	['ENSG00000114933']	['ENSG00000114933']	ENSG00000114933	INO80D	244.0				False			ENSG00000023228	NDUFS1	73264.0
LATS2-2	chr13	21061530.0	CCAAAGCGCAGACCCAAGT	+	True	unique alignment, aligned to target gene	False	GCCAAAGCGCAGACCCAAGT	LATS2	ENSG00000150457	LATS2	ENSG00000150457	LATS2	56.0	['ENSG00000150457']	['ENSG00000150457']	['ENSG00000150457']	['ENSG00000150457']	ENSG00000150457	LATS2	56.0				False			ENSG00000150459	SAP18	78589.0
EIF4B-2	chr12	53006508.0	CCGAGCGCGGCCAAGGACT	+	True	unique alignment, aligned to target gene	False	GCCGAGCGCGGCCAAGGACT	EIF4B	ENSG00000063046	EIF4B	ENSG00000063046	EIF4B	39.0	['ENSG00000063046']	['ENSG00000063046']	['ENSG00000063046']	['ENSG00000063046']	ENSG00000063046	EIF4B	39.0				False			ENSG00000111077	TNS2	40461.0
PLK2-2	chr5	58460040.0	TAGTCGGCACCAGAGGCAA	-	True	unique alignment, aligned to target gene	False	CTAGTCGGCACCAGAGGCAA	PLK2	ENSG00000145632	PLK2	ENSG00000145632	PLK2	46.0	['ENSG00000145632']	['ENSG00000145632']	['ENSG00000145632']	['ENSG00000145632']	ENSG00000145632	PLK2	46.0				False			ENSG00000175857	GAPT	31395.0
WDR59-2	chr16	74985072.0	GCACGGTCCCGGGATACTG	-	True	unique alignment, aligned to target gene	False	CGCACGGTCCCGGGATACTG	WDR59	ENSG00000103091	WDR59	ENSG00000103091	WDR59	11.0	['ENSG00000103091']	['ENSG00000103091']	['ENSG00000103091' 'ENSG00000186187']	['ENSG00000103091' 'ENSG00000186187']	ENSG00000103091	WDR59	11.0				False			ENSG00000186187	ZNRF1	13952.0
HECTD3-2	chr1	45011280.0	CTAGAGGCGACCCTGCCCG	+	True	unique alignment, aligned to target gene	False	CCTAGAGGCGACCCTGCCCG	HECTD3	ENSG00000126107	HECTD3	ENSG00000126107	HECTD3	44.0	['ENSG00000126107' 'ENSG00000126088']	['ENSG00000126107' 'ENSG00000126088']	['ENSG00000126107' 'ENSG00000126088']	['ENSG00000070785' 'ENSG00000126107' 'ENSG00000126088']	ENSG00000126107	HECTD3	44.0	ENSG00000126088	UROD	330.0	True			ENSG00000126088	UROD	330.0
CRCP-2	chr7	66114878.0	GCCGCCACCAACAGCGCCA	-	True	unique alignment, aligned to target gene	False	CGCCGCCACCAACAGCGCCA	CRCP	ENSG00000241258	CRCP	ENSG00000241258	CRCP	28.0	['ENSG00000241258']	['ENSG00000241258']	['ENSG00000241258']	['ENSG00000126522' 'ENSG00000249319' 'ENSG00000241258']	ENSG00000241258	CRCP	28.0				False			ENSG00000126522	ASL	25958.0
ABCD2-2	chr12	39619787.0	AGACTCCGCTGCATCTACC	+	True	unique alignment, aligned to target gene	False	CAGACTCCGCTGCATCTACC	ABCD2	ENSG00000173208	ABCD2	ENSG00000173208	ABCD2	16.0	['ENSG00000173208']	['ENSG00000173208' 'ENSG00000180116']	['ENSG00000173208' 'ENSG00000180116']	['ENSG00000173208' 'ENSG00000180116']	ENSG00000173208	ABCD2	16.0				False			ENSG00000180116	REDIC1	6380.0
EIF1AX-2	chrX	20141587.0	GAGCAGAGCCGTGGTCCGG	+	True	unique alignment, aligned to target gene	False	CGAGCAGAGCCGTGGTCCGG	EIF1AX	ENSG00000173674	EIF1AX	ENSG00000173674	EIF1AX	239.0	['ENSG00000173674']	['ENSG00000173674']	['ENSG00000173674']	['ENSG00000184368' 'ENSG00000173674']	ENSG00000173674	EIF1AX	239.0				False			ENSG00000184368	MAP7D2	24680.0
ANKRD13C-2	chr1	70354678.0	TGCCTTACACCGAAAAACA	+	True	unique alignment, aligned to target gene	False	CTGCCTTACACCGAAAAACA	ANKRD13C	ENSG00000118454	ANKRD13C	ENSG00000118454	ANKRD13C	44.0	['ENSG00000118454' 'ENSG00000197568']	['ENSG00000118454' 'ENSG00000197568']	['ENSG00000118454' 'ENSG00000197568']	['ENSG00000118454' 'ENSG00000197568']	ENSG00000118454	ANKRD13C	44.0	ENSG00000197568	ANKRD13C-DT	102.0	True			ENSG00000197568	ANKRD13C-DT	102.0
RYK-2	chr3	134250827.0	GGACGATGCAGCGAGGAGG	-	True	unique alignment, aligned to target gene	False	CGGACGATGCAGCGAGGAGG	RYK	ENSG00000163785	RYK	ENSG00000163785	RYK	32.0	['ENSG00000163785']	['ENSG00000163785']	['ENSG00000163785']	['ENSG00000163785']	ENSG00000163785	RYK	32.0				False			ENSG00000114019	AMOTL2	121085.0
SIPA1-2	chr11	65638177.0	GCTCCCGCCAGTACCTCTG	-	True	unique alignment, aligned to target gene	False	TGCTCCCGCCAGTACCTCTG	SIPA1	ENSG00000213445	SIPA1	ENSG00000213445	SIPA1	25.0	['ENSG00000213445']	['ENSG00000197136' 'ENSG00000213445']	['ENSG00000197136' 'ENSG00000213445']	['ENSG00000173327' 'ENSG00000197136' 'ENSG00000213445' 'ENSG00000173039']	ENSG00000213445	SIPA1	25.0				False			ENSG00000197136	PCNX3	7766.0
GBX1-2	chr7	151174291.0	ACCCTGGTGGGGGCCTGGA	+	True	unique alignment, aligned to target gene	False	GACCCTGGTGGGGGCCTGGA	GBX1	ENSG00000164900	GBX1	ENSG00000164900	GBX1	454.0	['ENSG00000164900']	['ENSG00000164900']	['ENSG00000164900' 'ENSG00000146926']	['ENSG00000164900' 'ENSG00000146926']	ENSG00000164900	GBX1	454.0				False			ENSG00000146926	ASB10	12959.0
GXYLT1-2	chr12	42144805.0	ACCTAGGCGAGCGCAGTCG	+	True	unique alignment, aligned to target gene	False	GACCTAGGCGAGCGCAGTCG	GXYLT1	ENSG00000151233	GXYLT1	ENSG00000151233	GXYLT1	69.0	['ENSG00000151233']	['ENSG00000151233']	['ENSG00000151233']	['ENSG00000151233']	ENSG00000151233	GXYLT1	69.0				False			ENSG00000015153	YAF2	92707.0
CCP110-2	chr16	19523956.0	TAATATGGCGGGGAGGAGG	+	True	unique alignment, aligned to target gene	False	GTAATATGGCGGGGAGGAGG	CCP110	ENSG00000103540	CCP110	ENSG00000103540	CCP110	14.0	['ENSG00000006007' 'ENSG00000103540']	['ENSG00000006007' 'ENSG00000103540']	['ENSG00000006007' 'ENSG00000103540']	['ENSG00000006007' 'ENSG00000103540']	ENSG00000103540	CCP110	14.0	ENSG00000006007	GDE1	1858.0	True			ENSG00000006007	GDE1	1858.0
PTK2B-2	chr8	27325604.0	GCGGCAAGTACAGGTAAGT	-	True	unique alignment, aligned to target gene	False	GGCGGCAAGTACAGGTAAGT	PTK2B	ENSG00000120899	PTK2B	ENSG00000120899	PTK2B	40.0	['ENSG00000120899']	['ENSG00000120899']	['ENSG00000104228' 'ENSG00000120899']	['ENSG00000104228' 'ENSG00000120899']	ENSG00000120899	PTK2B	40.0				False			ENSG00000104228	TRIM35	14332.0
NSD1-2	chr5	177133822.0	CCCCCGCGTCTCTCTTCAG	-	True	unique alignment, aligned to target gene	False	GCCCCCGCGTCTCTCTTCAG	NSD1	ENSG00000165671	NSD1	ENSG00000165671	NSD1	32.0	['ENSG00000165671']	['ENSG00000165671']	['ENSG00000165671']	['ENSG00000165671']	ENSG00000165671	NSD1	32.0				False			ENSG00000160867	FGFR4	40647.0
SLC38A1-2	chr12	46268649.0	GCCCCCGTCAGTAAGGGTT	+	True	unique alignment, aligned to target gene	False	GGCCCCCGTCAGTAAGGGTT	SLC38A1	ENSG00000111371	SLC38A1	ENSG00000111371	SLC38A1	157.0	['ENSG00000111371']	['ENSG00000111371']	['ENSG00000111371']	['ENSG00000111371']	ENSG00000111371	SLC38A1	157.0				False			ENSG00000134294	SLC38A2	95904.0
RMND1-2	chr6	151452027.0	AGAGAAGAAGGAAGCGCCA	+	True	unique alignment, aligned to target gene	False	GAGAGAAGAAGGAAGCGCCA	RMND1	ENSG00000155906	RMND1	ENSG00000155906	RMND1	9.0	['ENSG00000155906' 'ENSG00000146476']	['ENSG00000155906' 'ENSG00000146476']	['ENSG00000155906' 'ENSG00000146476']	['ENSG00000155906' 'ENSG00000146476']	ENSG00000155906	RMND1	9.0	ENSG00000146476	ARMT1	231.0	True			ENSG00000146476	ARMT1	231.0
ZNF669-2	chr1	247104349.0	GAGAGACAAAGCAACCGCC	+	True	unique alignment, aligned to target gene	False	GGAGAGACAAAGCAACCGCC	ZNF669	ENSG00000188295	ZNF669	ENSG00000188295	ZNF669	7.0	['ENSG00000188295']	['ENSG00000188295']	['ENSG00000188295']	['ENSG00000135747' 'ENSG00000277462' 'ENSG00000188295']	ENSG00000188295	ZNF669	7.0				False			ENSG00000135747	ZNF670-ZNF695	25538.0
ACSL3-2	chr2	222861423.0	GAGCAGCGGCGAGCAGGGT	+	True	unique alignment, aligned to target gene	False	GGAGCAGCGGCGAGCAGGGT	ACSL3	ENSG00000123983	ACSL3	ENSG00000123983	ACSL3	0.0	['ENSG00000123983']	['ENSG00000123983']	['ENSG00000123983']	['ENSG00000123983']	ENSG00000123983	ACSL3	0.0				False			ENSG00000124003	MOGAT1	189765.0
NATD1-2	chr17	21253381.0	CCGCCGCCTGCGGTCTCCC	-	True	unique alignment, aligned to target gene	False	GCCGCCGCCTGCGGTCTCCC	NATD1	ENSG00000274180	NATD1	ENSG00000274180	NATD1	29.0	['ENSG00000274180']	['ENSG00000274180']	['ENSG00000274180']	['ENSG00000274180']	ENSG00000274180	NATD1	29.0				False			ENSG00000034152	MAP2K3	31329.0
JUP-2	chr17	41786647.0	CAGCGAACTGAGCTCGGCG	+	True	unique alignment, aligned to target gene	False	ACAGCGAACTGAGCTCGGCG	JUP	ENSG00000173801	JUP	ENSG00000173801	JUP	51.0	['ENSG00000173801']	['ENSG00000173801']	['ENSG00000173801']	['ENSG00000173801' 'ENSG00000141696' 'ENSG00000141756']	ENSG00000173801	JUP	51.0				False			ENSG00000141696	P3H4	24913.0
SHROOM1-2	chr5	132830588.0	GGCGGGAGCCTCAGGTACG	-	True	unique alignment, aligned to target gene	False	CGGCGGGAGCCTCAGGTACG	SHROOM1	ENSG00000164403	SHROOM1	ENSG00000164403	SHROOM1	59.0	['ENSG00000164403']	['ENSG00000164403']	['ENSG00000198944' 'ENSG00000164403']	['ENSG00000164402' 'ENSG00000198944' 'ENSG00000164403']	ENSG00000164403	SHROOM1	59.0				False			ENSG00000198944	SOWAHA	17286.0
GALNT2-2	chr1	230067245.0	GCAGCGGCGGCCCCGCCGG	+	True	unique alignment, aligned to target gene	False	AGCAGCGGCGGCCCCGCCGG	GALNT2	ENSG00000143641	GALNT2	ENSG00000143641	GALNT2	7.0	['ENSG00000143641']	['ENSG00000143641']	['ENSG00000143641']	['ENSG00000143641']	ENSG00000143641	GALNT2	7.0				False			ENSG00000177614	PGBD5	269050.0
SRI-2	chr7	88219979.0	GCGGCGGGTACTACCCAGG	-	True	unique alignment, aligned to target gene	False	GGCGGCGGGTACTACCCAGG	SRI	ENSG00000075142	SRI	ENSG00000075142	SRI	57.0	['ENSG00000075142']	['ENSG00000075142']	['ENSG00000075142']	['ENSG00000075142']	ENSG00000075142	SRI	57.0				False			ENSG00000008277	ADAM22	37974.0
AP5B1-2	chr11	65780734.0	AGAGCCCTGGTCTCACCGT	-	True	unique alignment, aligned to target gene	False	GAGAGCCCTGGTCTCACCGT	AP5B1	ENSG00000254470	AP5B1	ENSG00000254470	AP5B1	242.0	['ENSG00000254470']	['ENSG00000254470' 'ENSG00000172818']	['ENSG00000254470' 'ENSG00000172818']	['ENSG00000254470' 'ENSG00000172818']	ENSG00000254470	AP5B1	242.0				False			ENSG00000172818	OVOL1	6329.0
EIF4A2-2	chr3	186783572.0	CGCCCGACTGAAAAGACAG	-	True	unique alignment, aligned to target gene	False	GCGCCCGACTGAAAAGACAG	EIF4A2	ENSG00000156976	EIF4A2	ENSG00000156976	EIF4A2	5.0	['ENSG00000156976']	['ENSG00000156976' 'ENSG00000163918']	['ENSG00000156976' 'ENSG00000163918']	['ENSG00000156976' 'ENSG00000163918']	ENSG00000156976	EIF4A2	5.0				False			ENSG00000163918	RFC4	8278.0
RALGPS1-2	chr9	126914789.0	GAGCGGACGGTTCCTACTG	+	True	unique alignment, aligned to target gene	False	GGAGCGGACGGTTCCTACTG	RALGPS1	ENSG00000136828	RALGPS1	ENSG00000136828	RALGPS1	3.0	['ENSG00000136828']	['ENSG00000136828']	['ENSG00000136828']	['ENSG00000136828']	ENSG00000136828	RALGPS1	3.0				False			ENSG00000177125	ZBTB34	54082.0
CIAO2B-2	chr16	66934380.0	GCACGCCTGCTAGGATCAG	-	True	unique alignment, aligned to target gene	False	GGCACGCCTGCTAGGATCAG	CIAO2B	ENSG00000166595	CIAO2B	ENSG00000166595	CIAO2B	18.0	['ENSG00000166595' 'ENSG00000172831']	['ENSG00000166592' 'ENSG00000166595' 'ENSG00000172831']	['ENSG00000166589' 'ENSG00000166592' 'ENSG00000166595' 'ENSG00000172831']	['ENSG00000166589' 'ENSG00000166592' 'ENSG00000166595' 'ENSG00000172831' 'ENSG00000172828']	ENSG00000166595	CIAO2B	18.0	ENSG00000172831	CES2	64.0	True			ENSG00000172831	CES2	64.0
CAST-2	chr5	96702820.0	AGCTCCAAGCGGAAACCGC	+	True	unique alignment, target gene mismatch	True	GAGCTCCAAGCGGAAACCGC	CAST	ENSG00000153113	CAST				['ENSG00000310517']	['ENSG00000310517']	['ENSG00000310517']	['ENSG00000310517']	ENSG00000310517	CAST	6.0				False			ENSG00000310517	CAST	6.0
PIK3CD-2	chr1	9651797.0	CGGCGATCGCTTACCGTCC	-	True	unique alignment, aligned to target gene	False	GCGGCGATCGCTTACCGTCC	PIK3CD	ENSG00000171608	PIK3CD	ENSG00000171608	PIK3CD	28.0	['ENSG00000171608']	['ENSG00000171608']	['ENSG00000171608']	['ENSG00000171608']	ENSG00000171608	PIK3CD	28.0				False			ENSG00000188807	TMEM201	45583.0
TSR1-2	chr17	2336377.0	AGCAGAATAAAGCTCATAA	-	True	unique alignment, aligned to target gene	False	CAGCAGAATAAAGCTCATAA	TSR1	ENSG00000167721	TSR1	ENSG00000167721	TSR1	80.0	['ENSG00000167721' 'ENSG00000141258']	['ENSG00000167721' 'ENSG00000141258']	['ENSG00000167721' 'ENSG00000141258']	['ENSG00000167720' 'ENSG00000167721' 'ENSG00000141258']	ENSG00000167721	TSR1	80.0	ENSG00000141258	SGSM2	1124.0	True			ENSG00000141258	SGSM2	1124.0
TMEM69-2	chr1	45688203.0	TGGACCTGGGCTGTTGTTG	+	True	unique alignment, aligned to target gene	False	GTGGACCTGGGCTGTTGTTG	TMEM69	ENSG00000159596	TMEM69	ENSG00000159596	TMEM69	7.0	['ENSG00000159592' 'ENSG00000159596']	['ENSG00000159592' 'ENSG00000159596' 'ENSG00000197429']	['ENSG00000159592' 'ENSG00000159596' 'ENSG00000197429']	['ENSG00000159592' 'ENSG00000159596' 'ENSG00000197429']	ENSG00000159596	TMEM69	7.0	ENSG00000159592	GPBP1L1	90.0	True			ENSG00000159592	GPBP1L1	90.0
PPP2R2B-2	chr5	146878359.0	GGCGTATCTTGGCACCCGG	-	True	unique alignment, aligned to target gene	False	GGGCGTATCTTGGCACCCGG	PPP2R2B	ENSG00000156475	PPP2R2B	ENSG00000156475	PPP2R2B	283.0	['ENSG00000156475']	['ENSG00000156475']	['ENSG00000156475']	['ENSG00000156475']	ENSG00000156475	PPP2R2B	283.0				False			ENSG00000169302	STK32A	356667.0
ZBTB2-2	chr6	151391539.0	GCGGTCGGTGTCTCCGGCG	+	True	unique alignment, aligned to target gene	False	CGCGGTCGGTGTCTCCGGCG	ZBTB2	ENSG00000181472	ZBTB2	ENSG00000181472	ZBTB2	20.0	['ENSG00000181472']	['ENSG00000181472']	['ENSG00000181472']	['ENSG00000181472']	ENSG00000181472	ZBTB2	20.0				False			ENSG00000131016	AKAP12	49837.0
DPP4-2	chr2	162074061.0	CCGCCCGGAGCAGCGGTGC	-	True	unique alignment, aligned to target gene	False	ACCGCCCGGAGCAGCGGTGC	DPP4	ENSG00000197635	DPP4	ENSG00000197635	DPP4	8.0	['ENSG00000197635']	['ENSG00000197635']	['ENSG00000197635']	['ENSG00000197635']	ENSG00000197635	DPP4	8.0				False			ENSG00000115263	GCG	78186.0
ZNF551-2	chr19	57682023.0	ACTGGCGGGCTGGACAAAC	-	True	unique alignment, aligned to target gene	False	AACTGGCGGGCTGGACAAAC	ZNF551	ENSG00000204519	ZNF551	ENSG00000204519	ZNF551	12.0	['ENSG00000204519' 'ENSG00000269026']	['ENSG00000204519' 'ENSG00000269026']	['ENSG00000180532' 'ENSG00000204519' 'ENSG00000269026']	['ENSG00000180532' 'ENSG00000204519' 'ENSG00000269026' 'ENSG00000179909']	ENSG00000204519	ZNF551	12.0	ENSG00000269026	ENSG00000269026	22.0	False			ENSG00000269026	ENSG00000269026	22.0
P4HA1-2	chr10	73096814.0	AAGTAGCCGCTCCGAGTGG	-	True	unique alignment, aligned to target gene	False	GAAGTAGCCGCTCCGAGTGG	P4HA1	ENSG00000122884	P4HA1	ENSG00000122884	P4HA1	36.0	['ENSG00000122884']	['ENSG00000122884']	['ENSG00000122884' 'ENSG00000166321']	['ENSG00000122884' 'ENSG00000166321']	ENSG00000122884	P4HA1	36.0				False			ENSG00000166321	NUDT13	13561.0
ST6GALNAC1-2	chr17	76643643.0	TGGGTCGGGTTCTAGAGGA	+	True	unique alignment, aligned to target gene	False	GTGGGTCGGGTTCTAGAGGA	ST6GALNAC1	ENSG00000070526	ST6GALNAC1	ENSG00000070526	ST6GALNAC1	17.0	['ENSG00000070526']	['ENSG00000070526']	['ENSG00000070526']	['ENSG00000070526']	ENSG00000070526	ST6GALNAC1	17.0				False			ENSG00000182534	MXRA7	45062.0
KAT6A-2	chr8	42051946.0	GAGATGCCCCAAACTGACA	+	True	unique alignment, aligned to target gene	False	GGAGATGCCCCAAACTGACA	KAT6A	ENSG00000083168	KAT6A	ENSG00000083168	KAT6A	41.0	['ENSG00000083168']	['ENSG00000083168']	['ENSG00000083168']	['ENSG00000083168']	ENSG00000083168	KAT6A	41.0				False			ENSG00000070718	AP3M2	101000.0
MCAT-2	chr22	43143332.0	CGACCCGGACGCTCATGGT	+	True	unique alignment, aligned to target gene	False	GCGACCCGGACGCTCATGGT	MCAT	ENSG00000100294	MCAT	ENSG00000100294	MCAT	32.0	['ENSG00000100294']	['ENSG00000100294' 'ENSG00000100300']	['ENSG00000100294' 'ENSG00000100300']	['ENSG00000100294' 'ENSG00000100300' 'ENSG00000100304']	ENSG00000100294	MCAT	32.0				False			ENSG00000100300	TSPO	8215.0
BSX-2	chr11	122981764.0	CGGAGATTCGAGCCTCGGA	-	True	unique alignment, aligned to target gene	False	GCGGAGATTCGAGCCTCGGA	BSX	ENSG00000188909	BSX	ENSG00000188909	BSX	70.0	['ENSG00000188909']	['ENSG00000188909']	['ENSG00000188909']	['ENSG00000188909']	ENSG00000188909	BSX	70.0				False			ENSG00000109971	HSPA8	77333.0
TSPYL4-2	chr6	116254009.0	TTGGAAGAAGTCAGACTAG	+	True	unique alignment, aligned to target gene	False	TTTGGAAGAAGTCAGACTAG	TSPYL4	ENSG00000187189	TSPYL4	ENSG00000187189	TSPYL4	66.0	['ENSG00000187189' 'ENSG00000111817']	['ENSG00000187189' 'ENSG00000111817']	['ENSG00000187189' 'ENSG00000111817']	['ENSG00000187189' 'ENSG00000111817' 'ENSG00000189241']	ENSG00000187189	TSPYL4	66.0	ENSG00000111817	DSE	164.0	True			ENSG00000111817	DSE	164.0
DNAJC2-2	chr7	103344724.0	CCTGGGCGTCTTAGAGCCA	-	True	unique alignment, aligned to target gene	False	TCCTGGGCGTCTTAGAGCCA	DNAJC2	ENSG00000105821	DNAJC2	ENSG00000105821	DNAJC2	43.0	['ENSG00000105821' 'ENSG00000161057']	['ENSG00000105821' 'ENSG00000161057']	['ENSG00000105821' 'ENSG00000161057']	['ENSG00000105821' 'ENSG00000161057']	ENSG00000105821	DNAJC2	43.0	ENSG00000161057	PSMC2	190.0	True			ENSG00000161057	PSMC2	190.0
TXLNA-2	chr1	32179750.0	GGAAGCCATCGGACGTCGG	+	True	unique alignment, aligned to target gene	False	GGGAAGCCATCGGACGTCGG	TXLNA	ENSG00000084652	TXLNA	ENSG00000084652	TXLNA	75.0	['ENSG00000084652']	['ENSG00000084652']	['ENSG00000084652']	['ENSG00000025800' 'ENSG00000084652' 'ENSG00000160050' 'ENSG00000160051' 'ENSG00000222046']	ENSG00000084652	TXLNA	75.0				False			ENSG00000160050	CCDC28B	20845.0
ZNF503-2	chr10	75401717.0	GCATCGCAGAGCGCAGCGC	-	True	unique alignment, aligned to target gene	False	CGCATCGCAGAGCGCAGCGC	ZNF503	ENSG00000165655	ZNF503	ENSG00000165655	ZNF503	47.0	['ENSG00000165655']	['ENSG00000165655']	['ENSG00000165655']	['ENSG00000165655' 'ENSG00000148655']	ENSG00000165655	ZNF503	47.0				False			ENSG00000148655	LRMDA	29907.0
COMMD4-2	chr15	75336076.0	GCTTCTTGGCGCGATGGTG	+	True	unique alignment, aligned to target gene	False	GGCTTCTTGGCGCGATGGTG	COMMD4	ENSG00000140365	COMMD4	ENSG00000140365	COMMD4	10.0	['ENSG00000140365']	['ENSG00000140365']	['ENSG00000140365' 'ENSG00000140398' 'ENSG00000140400']	['ENSG00000140365' 'ENSG00000140398' 'ENSG00000140400']	ENSG00000140365	COMMD4	10.0				False			ENSG00000140398	NEIL1	10879.0
POLH-2	chr6	43576248.0	GATCGTAAAGGATCCTGCC	-	True	unique alignment, aligned to target gene	False	GGATCGTAAAGGATCCTGCC	POLH	ENSG00000170734	POLH	ENSG00000170734	POLH	49.0	['ENSG00000124571' 'ENSG00000170734']	['ENSG00000124571' 'ENSG00000170734']	['ENSG00000124571' 'ENSG00000170734']	['ENSG00000124571' 'ENSG00000170734']	ENSG00000170734	POLH	49.0	ENSG00000124571	XPO5	210.0	True			ENSG00000124571	XPO5	210.0
ZFP91-2	chr11	58579074.0	CGCGCGCCGCCAGCGGTAG	+	True	unique alignment, aligned to target gene	False	GCGCGCGCCGCCAGCGGTAG	ZFP91	ENSG00000186660	ZFP91	ENSG00000186660	ZFP91	11.0	['ENSG00000110031' 'ENSG00000186660' 'ENSG00000255073']	['ENSG00000110031' 'ENSG00000186660' 'ENSG00000255073']	['ENSG00000110031' 'ENSG00000186660' 'ENSG00000255073']	['ENSG00000110031' 'ENSG00000186660' 'ENSG00000255073']	ENSG00000186660	ZFP91	11.0	ENSG00000255073	ZFP91-CNTF	98.0	True			ENSG00000255073	ZFP91-CNTF	98.0
IMMP1L-2	chr11	31509578.0	GTCGACTTCGGCGGGGCCC	-	True	unique alignment, aligned to target gene	False	GGTCGACTTCGGCGGGGCCC	IMMP1L	ENSG00000148950	IMMP1L	ENSG00000148950	IMMP1L	0.0	['ENSG00000148950' 'ENSG00000109911']	['ENSG00000148950' 'ENSG00000109911']	['ENSG00000148950' 'ENSG00000109911']	['ENSG00000148950' 'ENSG00000109911']	ENSG00000148950	IMMP1L	0.0	ENSG00000109911	ELP4	177.0	True			ENSG00000109911	ELP4	177.0
ESX1-2	chrX	104254886.0	GACTCTGTGCGTGGTTCCG	+	True	unique alignment, aligned to target gene	False	AGACTCTGTGCGTGGTTCCG	ESX1	ENSG00000123576	ESX1	ENSG00000123576	ESX1	47.0	['ENSG00000123576']	['ENSG00000123576']	['ENSG00000123576']	['ENSG00000123576']	ENSG00000123576	ESX1	47.0				False			ENSG00000123575	FAM199X	68768.0
MORN1-2	chr1	2391523.0	GGCGGCAAGATGGCAGCGG	-	True	unique alignment, aligned to target gene	False	CGGCGGCAAGATGGCAGCGG	MORN1	ENSG00000116151	MORN1	ENSG00000116151	MORN1	31.0	['ENSG00000116151' 'ENSG00000157916']	['ENSG00000116151' 'ENSG00000157916']	['ENSG00000116151' 'ENSG00000157916' 'ENSG00000157911']	['ENSG00000116151' 'ENSG00000157916' 'ENSG00000157911']	ENSG00000116151	MORN1	31.0	ENSG00000157916	RER1	252.0	True			ENSG00000157916	RER1	252.0
CDC42BPB-2	chr14	103057492.0	CCTCGCCGCTCCTAGTCTG	-	True	unique alignment, aligned to target gene	False	TCCTCGCCGCTCCTAGTCTG	CDC42BPB	ENSG00000198752	CDC42BPB	ENSG00000198752	CDC42BPB	57.0	['ENSG00000198752']	['ENSG00000198752']	['ENSG00000198752']	['ENSG00000198752' 'ENSG00000283071']	ENSG00000198752	CDC42BPB	57.0				False			ENSG00000283071	LBHD2	26718.0
UBE2S-2	chr19	55407747.0	GTAGACCAACCCGCCGCCC	+	True	unique alignment, aligned to target gene	False	CGTAGACCAACCCGCCGCCC	UBE2S	ENSG00000108106	UBE2S	ENSG00000108106	UBE2S	24.0	['ENSG00000108106']	['ENSG00000108106']	['ENSG00000108106']	['ENSG00000233493' 'ENSG00000108107' 'ENSG00000108106']	ENSG00000108106	UBE2S	24.0				False			ENSG00000108107	RPL28	21390.0
MUC5AC-2	chr11	1157986.0	ACTCATTGTGTGGACGGCG	-	True	unique alignment, aligned to target gene	False	CACTCATTGTGTGGACGGCG	MUC5AC	ENSG00000215182	MUC5AC	ENSG00000215182	MUC5AC	33.0	['ENSG00000215182']	['ENSG00000215182']	['ENSG00000215182']	['ENSG00000215182']	ENSG00000215182	MUC5AC	33.0				False			ENSG00000198788	MUC2	58216.0
TBC1D31-2	chr8	123072792.0	CAAGGAGAGCGGCAAGATA	+	True	unique alignment, aligned to target gene	False	ACAAGGAGAGCGGCAAGATA	TBC1D31	ENSG00000156787	TBC1D31	ENSG00000156787	TBC1D31	33.0	['ENSG00000156787']	['ENSG00000156787']	['ENSG00000156787']	['ENSG00000156787']	ENSG00000156787	TBC1D31	33.0				False			ENSG00000136986	DERL1	30490.0
BRWD3-2	chrX	80809641.0	CTTGGGCTAGAATATCTAT	-	True	unique alignment, aligned to target gene	False	TCTTGGGCTAGAATATCTAT	BRWD3	ENSG00000165288	BRWD3	ENSG00000165288	BRWD3	42.0	['ENSG00000165288']	['ENSG00000165288']	['ENSG00000165288']	['ENSG00000165288']	ENSG00000165288	BRWD3	42.0				False			ENSG00000198157	HMGN5	311997.0
NOL3-2	chr16	67170562.0	GAGGCTTGACCCGTGAGTG	+	True	unique alignment, aligned to target gene	False	CGAGGCTTGACCCGTGAGTG	NOL3	ENSG00000140939	NOL3	ENSG00000140939	NOL3	20.0	['ENSG00000102878' 'ENSG00000140939']	['ENSG00000135722' 'ENSG00000265690' 'ENSG00000102878' 'ENSG00000140939' 'ENSG00000196123']	['ENSG00000237172' 'ENSG00000102871' 'ENSG00000135722' 'ENSG00000265690' 'ENSG00000102878' 'ENSG00000140939' 'ENSG00000196123' 'ENSG00000179044']	['ENSG00000125149' 'ENSG00000237172' 'ENSG00000102871' 'ENSG00000135722' 'ENSG00000265690' 'ENSG00000102878' 'ENSG00000140939' 'ENSG00000196123' 'ENSG00000179044' 'ENSG00000205250' 'ENSG00000102890']	ENSG00000140939	NOL3	20.0	ENSG00000102878	HSF4	1488.0	False			ENSG00000102878	HSF4	1488.0
RAD23B-2	chr9	107283288.0	GATGGCGGCCACCATCCTG	+	True	unique alignment, aligned to target gene	False	TGATGGCGGCCACCATCCTG	RAD23B	ENSG00000119318	RAD23B	ENSG00000119318	RAD23B	9.0	['ENSG00000119318']	['ENSG00000119318']	['ENSG00000119318']	['ENSG00000119318']	ENSG00000119318	RAD23B	9.0				False			ENSG00000136826	KLF4	206478.0
KCNAB1-2	chr3	156291105.0	TTGCTGTAACAAATCGGGA	-	True	unique alignment, aligned to target gene	False	CTTGCTGTAACAAATCGGGA	KCNAB1	ENSG00000169282	KCNAB1	ENSG00000169282	KCNAB1	68.0	['ENSG00000169282']	['ENSG00000169282']	['ENSG00000169282']	['ENSG00000169282']	ENSG00000169282	KCNAB1	68.0				False			ENSG00000114850	SSR3	257892.0
H3F3C-2	chr12	31792206.0	GCGGAAGCAGCGCGGAGGT	-	True	unique alignment, aligned to target gene	False	AGCGGAAGCAGCGCGGAGGT	H3F3C	ENSG00000188375	H3-5	ENSG00000188375	H3-5	92.0	['ENSG00000188375']	['ENSG00000188375']	['ENSG00000188375']	['ENSG00000188375']	ENSG00000188375	H3-5	92.0				False			ENSG00000300510	ENSG00000300510	41580.0
CD3EAP-2	chr19	45406679.0	ATCCTGGGACCCACACCTC	-	True	unique alignment, aligned to target gene	False	CATCCTGGGACCCACACCTC	CD3EAP	ENSG00000117877	POLR1G	ENSG00000117877	POLR1G	12.0	['ENSG00000104881' 'ENSG00000117877']	['ENSG00000104881' 'ENSG00000117877' 'ENSG00000012061']	['ENSG00000104881' 'ENSG00000117877' 'ENSG00000012061']	['ENSG00000104881' 'ENSG00000117877' 'ENSG00000012061']	ENSG00000117877	POLR1G	12.0	ENSG00000104881	PPP1R13L	330.0	True			ENSG00000104881	PPP1R13L	330.0
LOXL1-2	chr15	73926513.0	ACCGCCTGTGGGCCTTACA	-	True	unique alignment, aligned to target gene	False	GACCGCCTGTGGGCCTTACA	LOXL1	ENSG00000129038	LOXL1	ENSG00000129038	LOXL1	51.0	['ENSG00000129038']	['ENSG00000129038']	['ENSG00000129038']	['ENSG00000129038']	ENSG00000129038	LOXL1	51.0				False			ENSG00000167139	TBC1D21	52867.0
ZNF384-2	chr12	6689082.0	CGGCGCGAGACTCACCGGG	+	True	unique alignment, aligned to target gene	False	GCGGCGCGAGACTCACCGGG	ZNF384	ENSG00000126746	ZNF384	ENSG00000126746	ZNF384	186.0	['ENSG00000126746']	['ENSG00000126746' 'ENSG00000139200']	['ENSG00000126746' 'ENSG00000139200']	['ENSG00000111653' 'ENSG00000126746' 'ENSG00000139200']	ENSG00000126746	ZNF384	186.0				False			ENSG00000139200	PIANP	9224.0
CDK5R1-2	chr17	32486590.0	GCGGGCGCCGAGGACTCTC	+	True	unique alignment, aligned to target gene	False	CGCGGGCGCCGAGGACTCTC	CDK5R1	ENSG00000176749	CDK5R1	ENSG00000176749	CDK5R1	403.0	['ENSG00000176749']	['ENSG00000176749']	['ENSG00000176749' 'ENSG00000176658']	['ENSG00000176749' 'ENSG00000176658']	ENSG00000176749	CDK5R1	403.0				False			ENSG00000176658	MYO1D	10483.0
C11orf71-2	chr11	114400477.0	CCCCTCGTTAAAGGCAAGG	-	True	unique alignment, aligned to target gene	False	ACCCCTCGTTAAAGGCAAGG	C11orf71	ENSG00000180425	C11orf71	ENSG00000180425	C11orf71	34.0	['ENSG00000180425' 'ENSG00000076053' 'ENSG00000255663']	['ENSG00000180425' 'ENSG00000076053' 'ENSG00000255663']	['ENSG00000180425' 'ENSG00000076053' 'ENSG00000255663']	['ENSG00000180425' 'ENSG00000076053' 'ENSG00000255663']	ENSG00000180425	C11orf71	34.0	ENSG00000076053	RBM7	130.0	True			ENSG00000076053	RBM7	130.0
LIPT1-2	chr2	99155034.0	ACGACCGGAAGCCGCAGGT	+	True	unique alignment, aligned to target gene	False	TACGACCGGAAGCCGCAGGT	LIPT1	ENSG00000144182	LIPT1	ENSG00000144182	LIPT1	40.0	['ENSG00000135951' 'ENSG00000144182' 'ENSG00000273155']	['ENSG00000135951' 'ENSG00000144182' 'ENSG00000273155']	['ENSG00000135951' 'ENSG00000273045' 'ENSG00000144182' 'ENSG00000273155' 'ENSG00000158411']	['ENSG00000135951' 'ENSG00000273045' 'ENSG00000144182' 'ENSG00000273155' 'ENSG00000158411' 'ENSG00000185414']	ENSG00000273155	ENSG00000273155	36.0	ENSG00000273155	ENSG00000273155	36.0	True			ENSG00000273155	ENSG00000273155	36.0
MVB12A-2	chr19	17420073.0	GGAGGCGCTCCGAGGTTCG	+	True	unique alignment, aligned to target gene	False	GGGAGGCGCTCCGAGGTTCG	MVB12A	ENSG00000141971	MVB12A	ENSG00000141971	MVB12A	1.0	['ENSG00000141971']	['ENSG00000141971']	['ENSG00000130303' 'ENSG00000141971']	['ENSG00000269720' 'ENSG00000130303' 'ENSG00000141971' 'ENSG00000188051']	ENSG00000141971	MVB12A	1.0				False			ENSG00000130303	BST2	14443.0
KIF20A-2	chr5	138179228.0	GGGCAAGAGCTGGTAACCC	-	True	unique alignment, aligned to target gene	False	GGGGCAAGAGCTGGTAACCC	KIF20A	ENSG00000112984	KIF20A	ENSG00000112984	KIF20A	7.0	['ENSG00000112983' 'ENSG00000112984']	['ENSG00000112983' 'ENSG00000112984']	['ENSG00000112983' 'ENSG00000112984']	['ENSG00000112983' 'ENSG00000112984']	ENSG00000112984	KIF20A	7.0	ENSG00000112983	BRD8	550.0	True			ENSG00000112983	BRD8	550.0
CDKAL1-2	chr6	20534504.0	CTGTGCAGCTTCCGGAGAG	+	True	unique alignment, aligned to target gene	False	TCTGTGCAGCTTCCGGAGAG	CDKAL1	ENSG00000145996	CDKAL1	ENSG00000145996	CDKAL1	23.0	['ENSG00000145996']	['ENSG00000145996']	['ENSG00000145996']	['ENSG00000145996']	ENSG00000145996	CDKAL1	23.0				False			ENSG00000112242	E2F3	130825.0
SIRT6-2	chr19	4182518.0	GTCGGTGAATTACGCGGCG	-	True	unique alignment, aligned to target gene	False	TGTCGGTGAATTACGCGGCG	SIRT6	ENSG00000077463	SIRT6	ENSG00000077463	SIRT6	15.0	['ENSG00000077463' 'ENSG00000089847']	['ENSG00000077463' 'ENSG00000089847']	['ENSG00000077463' 'ENSG00000089847']	['ENSG00000060566' 'ENSG00000077463' 'ENSG00000089847']	ENSG00000077463	SIRT6	15.0	ENSG00000089847	ANKRD24	171.0	True			ENSG00000089847	ANKRD24	171.0
XRCC5-2	chr2	216109423.0	CACCATGTTGCCGGTCCTC	-	True	unique alignment, aligned to target gene	False	GCACCATGTTGCCGGTCCTC	XRCC5	ENSG00000079246	XRCC5	ENSG00000079246	XRCC5	72.0	['ENSG00000079246']	['ENSG00000079246']	['ENSG00000079246']	['ENSG00000115425' 'ENSG00000163449' 'ENSG00000079246']	ENSG00000079246	XRCC5	72.0				False			ENSG00000115425	PECR	26468.0
STX3-2	chr11	59755439.0	TAGCTAGGAGGAGCGTCCG	-	True	unique alignment, aligned to target gene	False	CTAGCTAGGAGGAGCGTCCG	STX3	ENSG00000166900	STX3	ENSG00000166900	STX3	13.0	['ENSG00000166900']	['ENSG00000166900']	['ENSG00000166900']	['ENSG00000166900']	ENSG00000166900	STX3	13.0				False			ENSG00000172289	OR10V1	41594.0
GLTP-2	chr12	109880462.0	CTGCGGCGGGCGGCTGTGA	-	True	unique alignment, aligned to target gene	False	CCTGCGGCGGGCGGCTGTGA	GLTP	ENSG00000139433	GLTP	ENSG00000139433	GLTP	41.0	['ENSG00000139433']	['ENSG00000139433']	['ENSG00000139433' 'ENSG00000139437']	['ENSG00000139433' 'ENSG00000139437']	ENSG00000139433	GLTP	41.0				False			ENSG00000139437	TCHP	19812.0
HMG20A-2	chr15	77420932.0	CTGAGGGAATTGTCCTCTG	+	True	unique alignment, aligned to target gene	False	GCTGAGGGAATTGTCCTCTG	HMG20A	ENSG00000140382	HMG20A	ENSG00000140382	HMG20A	11.0	['ENSG00000173517' 'ENSG00000140382']	['ENSG00000173517' 'ENSG00000140382']	['ENSG00000173517' 'ENSG00000140382']	['ENSG00000173517' 'ENSG00000140382']	ENSG00000140382	HMG20A	11.0	ENSG00000173517	PEAK1	788.0	True			ENSG00000173517	PEAK1	788.0
L3MBTL3-2	chr6	130018600.0	CAGCCCTGGACCATTTGTC	+	True	unique alignment, aligned to target gene	False	GCAGCCCTGGACCATTTGTC	L3MBTL3	ENSG00000198945	L3MBTL3	ENSG00000198945	L3MBTL3	11.0	['ENSG00000198945']	['ENSG00000198945']	['ENSG00000198945']	['ENSG00000198945']	ENSG00000198945	L3MBTL3	11.0				False			ENSG00000164483	SAMD3	136253.0
GNAO1-2	chr16	56191513.0	CAGGGAGCCGCAGCCAGCC	-	True	unique alignment, aligned to target gene	False	CCAGGGAGCCGCAGCCAGCC	GNAO1	ENSG00000087258	GNAO1	ENSG00000087258	GNAO1	24.0	['ENSG00000087258']	['ENSG00000087258']	['ENSG00000087258']	['ENSG00000087258']	ENSG00000087258	GNAO1	24.0				False			ENSG00000159461	AMFR	211590.0
TJAP1-2	chr6	43477619.0	CGGCGGAAAGTTTGTTGTG	+	True	unique alignment, aligned to target gene	False	GCGGCGGAAAGTTTGTTGTG	TJAP1	ENSG00000137221	TJAP1	ENSG00000137221	TJAP1	46.0	['ENSG00000137221']	['ENSG00000137221']	['ENSG00000137221']	['ENSG00000124574' 'ENSG00000171462' 'ENSG00000137221']	ENSG00000137221	TJAP1	46.0				False			ENSG00000171462	DLK2	20987.0
XYLT1-2	chr16	17470664.0	CTCCCCGGCCCCGGAGTCG	+	True	unique alignment, aligned to target gene	False	GCTCCCCGGCCCCGGAGTCG	XYLT1	ENSG00000103489	XYLT1	ENSG00000103489	XYLT1	296.0	['ENSG00000103489']	['ENSG00000103489']	['ENSG00000103489']	['ENSG00000103489']	ENSG00000103489	XYLT1	296.0				False			ENSG00000214940	NPIPA8	853571.0
VAMP5-2	chr2	85584472.0	GCGGCGGCGGCAGCAGCGA	+	True	unique alignment, aligned to target gene	False	GGCGGCGGCGGCAGCAGCGA	VAMP5	ENSG00000168899	VAMP5	ENSG00000168899	VAMP5	41.0	['ENSG00000168899']	['ENSG00000118640' 'ENSG00000168899']	['ENSG00000118640' 'ENSG00000168899' 'ENSG00000168894' 'ENSG00000168890' 'ENSG00000168883']	['ENSG00000115486' 'ENSG00000118640' 'ENSG00000168899' 'ENSG00000168894' 'ENSG00000168890' 'ENSG00000168883' 'ENSG00000168887']	ENSG00000168899	VAMP5	41.0				False			ENSG00000118640	VAMP8	6879.0
MIB2-2	chr1	1615901.0	GGCGCTGGGGTCGTCGTCC	+	True	unique alignment, aligned to target gene	False	CGGCGCTGGGGTCGTCGTCC	MIB2	ENSG00000197530	MIB2	ENSG00000197530	MIB2	4.0	['ENSG00000197530']	['ENSG00000197530']	['ENSG00000228594' 'ENSG00000197530' 'ENSG00000189409']	['ENSG00000228594' 'ENSG00000197530' 'ENSG00000189409']	ENSG00000197530	MIB2	4.0				False			ENSG00000228594	FNDC10	15766.0
NECTIN3-2	chr3	111071807.0	CCCGCTTCAGCCTCGGCAG	+	True	unique alignment, aligned to target gene	False	GCCCGCTTCAGCCTCGGCAG	NECTIN3	ENSG00000177707	NECTIN3	ENSG00000177707	NECTIN3	9.0	['ENSG00000177707']	['ENSG00000177707']	['ENSG00000177707']	['ENSG00000177707']	ENSG00000177707	NECTIN3	9.0				False			ENSG00000153283	CD96	220912.0
RASGEF1B-2	chr4	81471886.0	TATAAACAAGGAACCCGAC	-	True	unique alignment, aligned to target gene	False	GTATAAACAAGGAACCCGAC	RASGEF1B	ENSG00000138670	RASGEF1B	ENSG00000138670	RASGEF1B	4.0	['ENSG00000138670']	['ENSG00000138670']	['ENSG00000138670']	['ENSG00000138670']	ENSG00000138670	RASGEF1B	4.0				False			ENSG00000138669	PRKG2	256664.0
NDUFA7-2	chr19	8321309.0	CTGCGGAACTGGGCGTCCG	-	True	unique alignment, aligned to target gene	False	GCTGCGGAACTGGGCGTCCG	NDUFA7	ENSG00000267855	NDUFA7	ENSG00000267855	NDUFA7	66.0	['ENSG00000167774' 'ENSG00000267855' 'ENSG00000233927']	['ENSG00000167774' 'ENSG00000267855' 'ENSG00000233927']	['ENSG00000167775' 'ENSG00000167774' 'ENSG00000267855' 'ENSG00000233927']	['ENSG00000167775' 'ENSG00000167774' 'ENSG00000267855' 'ENSG00000233927' 'ENSG00000186994']	ENSG00000267855	NDUFA7	66.0	ENSG00000167774	ENSG00000167774	70.0	True			ENSG00000167774	ENSG00000167774	70.0
NUDT6-2	chr4	122922527.0	GGCAAGCATCGCGCGCCAG	+	True	unique alignment, aligned to target gene	False	GGGCAAGCATCGCGCGCCAG	NUDT6	ENSG00000170917	NUDT6	ENSG00000170917	NUDT6	70.0	['ENSG00000170917' 'ENSG00000145375']	['ENSG00000170917' 'ENSG00000145375']	['ENSG00000170917' 'ENSG00000145375']	['ENSG00000170917' 'ENSG00000145375']	ENSG00000170917	NUDT6	70.0	ENSG00000145375	AFG2A	543.0	True			ENSG00000145375	AFG2A	543.0
TCIRG1-2	chr11	68038997.0	CTGCCCGGAAAGGAGTGAG	+	True	unique alignment, aligned to target gene	False	GCTGCCCGGAAAGGAGTGAG	TCIRG1	ENSG00000110719	TCIRG1	ENSG00000110719	TCIRG1	28.0	['ENSG00000110719']	['ENSG00000110717' 'ENSG00000110719']	['ENSG00000006534' 'ENSG00000110717' 'ENSG00000110719']	['ENSG00000006534' 'ENSG00000110717' 'ENSG00000110719' 'ENSG00000110721']	ENSG00000110719	TCIRG1	28.0				False			ENSG00000110717	NDUFS8	5145.0
HNRNPAB-2	chr5	178204552.0	ACGGAGCTTGGCTGTTGGT	+	True	unique alignment, aligned to target gene	False	GACGGAGCTTGGCTGTTGGT	HNRNPAB	ENSG00000197451	HNRNPAB	ENSG00000197451	HNRNPAB	4.0	['ENSG00000197451']	['ENSG00000197451']	['ENSG00000244234' 'ENSG00000197451']	['ENSG00000244234' 'ENSG00000197451' 'ENSG00000175309']	ENSG00000197451	HNRNPAB	4.0				False			ENSG00000244234	GMCL2	17181.0
GAREM2-2	chr2	26173177.0	GACCGTCGGGGCCCCGGGA	+	True	unique alignment, aligned to target gene	False	GGACCGTCGGGGCCCCGGGA	GAREM2	ENSG00000157833	GAREM2	ENSG00000157833	GAREM2	89.0	['ENSG00000157833']	['ENSG00000157833']	['ENSG00000157833']	['ENSG00000157833']	ENSG00000157833	GAREM2	89.0				False			ENSG00000084754	HADHA	62127.0
COL27A1-2	chr9	114155596.0	GCAGAGCAAGGCCGGGTGA	-	True	unique alignment, aligned to target gene	False	GGCAGAGCAAGGCCGGGTGA	COL27A1	ENSG00000196739	COL27A1	ENSG00000196739	COL27A1	59.0	['ENSG00000196739']	['ENSG00000196739']	['ENSG00000196739']	['ENSG00000196739']	ENSG00000196739	COL27A1	59.0				False			ENSG00000136883	KIF12	56304.0
EFHC2-2	chrX	44343606.0	ATCCAGGGTCCCAGAAGAG	+	True	unique alignment, aligned to target gene	False	AATCCAGGGTCCCAGAAGAG	EFHC2	ENSG00000183690	EFHC2	ENSG00000183690	EFHC2	66.0	['ENSG00000183690']	['ENSG00000183690']	['ENSG00000183690']	['ENSG00000183690']	ENSG00000183690	EFHC2	66.0				False			ENSG00000069509	FUNDC1	198698.0
GTF2I-2	chr7	74657912.0	GCGAGGGGCCCGTGCGTGT	-	True	unique alignment, aligned to target gene	False	GGCGAGGGGCCCGTGCGTGT	GTF2I	ENSG00000263001	GTF2I	ENSG00000263001	GTF2I	119.0	['ENSG00000263001']	['ENSG00000263001']	['ENSG00000263001']	['ENSG00000263001']	ENSG00000263001	GTF2I	119.0				False			ENSG00000006704	GTF2IRD1	112150.0
CD84-2	chr1	160579404.0	AAGGAGCAAGATCCATAGG	+	True	unique alignment, aligned to target gene	False	AAAGGAGCAAGATCCATAGG	CD84	ENSG00000066294	CD84	ENSG00000066294	CD84	92.0	['ENSG00000066294']	['ENSG00000066294']	['ENSG00000066294']	['ENSG00000066294']	ENSG00000066294	CD84	92.0				False			ENSG00000162739	SLAMF6	56142.0
PSMC3IP-2	chr17	42577622.0	GTGGGCGCGGGGAAGACCC	-	True	unique alignment, aligned to target gene	False	CGTGGGCGCGGGGAAGACCC	PSMC3IP	ENSG00000131470	PSMC3IP	ENSG00000131470	PSMC3IP	74.0	['ENSG00000131470']	['ENSG00000131470']	['ENSG00000068120' 'ENSG00000108788' 'ENSG00000131470']	['ENSG00000108786' 'ENSG00000068120' 'ENSG00000108788' 'ENSG00000131470']	ENSG00000131470	PSMC3IP	74.0				False			ENSG00000108788	MLX	10522.0
CYHR1-2	chr8	144462801.0	GCGGCTGTGGGGCTACGCG	-	True	unique alignment, aligned to target gene	False	GGCGGCTGTGGGGCTACGCG	CYHR1	ENSG00000187954	ZFTRAF1	ENSG00000187954	ZFTRAF1	70.0	['ENSG00000187954']	['ENSG00000187954' 'ENSG00000291316' 'ENSG00000291317' 'ENSG00000167702']	['ENSG00000160949' 'ENSG00000187954' 'ENSG00000291316' 'ENSG00000291317' 'ENSG00000167702' 'ENSG00000160973' 'ENSG00000160972']	['ENSG00000160949' 'ENSG00000187954' 'ENSG00000291316' 'ENSG00000291317' 'ENSG00000167702' 'ENSG00000160973' 'ENSG00000160972']	ENSG00000187954	ZFTRAF1	70.0				False			ENSG00000291316	TMEM276-ZFTRAF1	2234.0
U2AF1L4-2	chr19	35745354.0	TCGATATTCGGGACTGAGA	-	True	unique alignment, aligned to target gene	False	TTCGATATTCGGGACTGAGA	U2AF1L4	ENSG00000161265	U2AF1L4	ENSG00000161265	U2AF1L4	64.0	['ENSG00000267120' 'ENSG00000161265' 'ENSG00000205155' 'ENSG00000188223']	['ENSG00000272333' 'ENSG00000126246' 'ENSG00000267120' 'ENSG00000161265' 'ENSG00000205155' 'ENSG00000188223' 'ENSG00000267796']	['ENSG00000272333' 'ENSG00000126246' 'ENSG00000267120' 'ENSG00000161265' 'ENSG00000205155' 'ENSG00000188223' 'ENSG00000267796' 'ENSG00000004776' 'ENSG00000167595']	['ENSG00000272333' 'ENSG00000126246' 'ENSG00000267120' 'ENSG00000161265' 'ENSG00000205155' 'ENSG00000188223' 'ENSG00000267796' 'ENSG00000004776' 'ENSG00000167595' 'ENSG00000004777']	ENSG00000161265	U2AF1L4	64.0	ENSG00000267120	ENSG00000267120	78.0	True			ENSG00000267120	ENSG00000267120	78.0
MTRNR2L4-2	chr16	3372628.0	AAGCATTCAAGGCCAGGTG	-	True	unique alignment, no target gene found	True	AAAGCATTCAAGGCCAGGTG	MTRNR2L4	MTRNR2L4	MTRNR2L4				[]	['ENSG00000285329']	['ENSG00000168158' 'ENSG00000285329']	['ENSG00000168158' 'ENSG00000285329' 'ENSG00000140987' 'ENSG00000103343']							False			ENSG00000285329	ENSG00000285329	7529.0
ARL14-2	chr3	160677165.0	CTACAACATAAACACATCT	+	True	unique alignment, aligned to target gene	False	GCTACAACATAAACACATCT	ARL14	ENSG00000179674	ARL14	ENSG00000179674	ARL14	5.0	['ENSG00000179674']	['ENSG00000179674']	['ENSG00000179674']	['ENSG00000179674']	ENSG00000179674	ARL14	5.0				False			ENSG00000163590	PPM1L	78437.0
RIMKLA-2	chr1	42380859.0	CGCTCAGTAGGGCGAGCGG	-	True	unique alignment, aligned to target gene	False	TCGCTCAGTAGGGCGAGCGG	RIMKLA	ENSG00000177181	RIMKLA	ENSG00000177181	RIMKLA	64.0	['ENSG00000177181']	['ENSG00000177181']	['ENSG00000177181']	['ENSG00000177181']	ENSG00000177181	RIMKLA	64.0				False			ENSG00000198815	FOXJ3	44982.0
ZNF136-2	chr19	12163151.0	TACCTGCCTTGGGATCCGG	+	True	unique alignment, aligned to target gene	False	GTACCTGCCTTGGGATCCGG	ZNF136	ENSG00000196646	ZNF136	ENSG00000196646	ZNF136	35.0	['ENSG00000196646']	['ENSG00000213297' 'ENSG00000257591' 'ENSG00000196646']	['ENSG00000213297' 'ENSG00000257591' 'ENSG00000196646']	['ENSG00000132010' 'ENSG00000213297' 'ENSG00000257591' 'ENSG00000196646']	ENSG00000196646	ZNF136	35.0				False			ENSG00000257591	ZNF625	6417.0
NEB-2	chr2	151734442.0	GTTCTCAGGAGGGGAGAGT	-	True	unique alignment, aligned to target gene	False	GGTTCTCAGGAGGGGAGAGT	NEB	ENSG00000183091	NEB	ENSG00000183091	NEB	34.0	['ENSG00000183091']	['ENSG00000183091']	['ENSG00000183091']	['ENSG00000183091']	ENSG00000183091	NEB	34.0				False			ENSG00000162980	ARL5A	57348.0
FAM114A2-2	chr5	154038853.0	GGTGGCGGCCGGATAGGTG	-	True	unique alignment, aligned to target gene	False	GGGTGGCGGCCGGATAGGTG	FAM114A2	ENSG00000055147	FAM114A2	ENSG00000055147	FAM114A2	13.0	['ENSG00000055147' 'ENSG00000037749']	['ENSG00000055147' 'ENSG00000037749']	['ENSG00000055147' 'ENSG00000037749']	['ENSG00000055147' 'ENSG00000037749']	ENSG00000055147	FAM114A2	13.0	ENSG00000037749	MFAP3	106.0	True			ENSG00000037749	MFAP3	106.0
CCNJ-2	chr10	96043606.0	TCAGCTAGAGCCCAGCGCC	-	True	unique alignment, aligned to target gene	False	CTCAGCTAGAGCCCAGCGCC	CCNJ	ENSG00000107443	CCNJ	ENSG00000107443	CCNJ	23.0	['ENSG00000107443']	['ENSG00000107443']	['ENSG00000107443']	['ENSG00000107443']	ENSG00000107443	CCNJ	23.0				False			ENSG00000188649	CC2D2B	43480.0
IMPACT-2	chr18	24426717.0	CCTGGCAGGCGGCGGCTGC	+	True	unique alignment, aligned to target gene	False	ACCTGGCAGGCGGCGGCTGC	IMPACT	ENSG00000154059	IMPACT	ENSG00000154059	IMPACT	18.0	['ENSG00000154059']	['ENSG00000154059']	['ENSG00000154059']	['ENSG00000141447' 'ENSG00000154059']	ENSG00000154059	IMPACT	18.0				False			ENSG00000141447	OSBPL1A	28876.0
SNAPC4-2	chr9	136377466.0	CACTGCTCCAGGCAGGCGA	+	True	unique alignment, aligned to a cds but far from tss	True	GCACTGCTCCAGGCAGGCGA	SNAPC4	ENSG00000165684	SNAPC4				[]	['ENSG00000289701' 'ENSG00000187796']	['ENSG00000213221' 'ENSG00000289701' 'ENSG00000187796']	['ENSG00000160360' 'ENSG00000213221' 'ENSG00000289701' 'ENSG00000187796' 'ENSG00000165684' 'ENSG00000165689']							False			ENSG00000187796	CARD9	3785.0
MRFAP1L1-2	chr4	6709827.0	GTGGATGCACACAAATAAG	+	True	unique alignment, aligned to target gene	False	CGTGGATGCACACAAATAAG	MRFAP1L1	ENSG00000178988	MRFAP1L1	ENSG00000178988	MRFAP1L1	38.0	['ENSG00000178988']	['ENSG00000178988' 'ENSG00000186222']	['ENSG00000163993' 'ENSG00000178988' 'ENSG00000186222']	['ENSG00000163993' 'ENSG00000178988' 'ENSG00000186222']	ENSG00000178988	MRFAP1L1	38.0				False			ENSG00000186222	BLOC1S4	6347.0
ACTR5-2	chr20	38748518.0	TCCAGCACTGGGTCCGGTG	-	True	unique alignment, aligned to target gene	False	CTCCAGCACTGGGTCCGGTG	ACTR5	ENSG00000101442	ACTR5	ENSG00000101442	ACTR5	58.0	['ENSG00000101442']	['ENSG00000101442']	['ENSG00000101442']	['ENSG00000101438' 'ENSG00000101442']	ENSG00000101442	ACTR5	58.0				False			ENSG00000101438	SLC32A1	24032.0
UTS2-2	chr1	7853001.0	ATGATCGCCACAAGATAGA	+	True	unique alignment, aligned to target gene	False	GATGATCGCCACAAGATAGA	UTS2	ENSG00000049247	UTS2	ENSG00000049247	UTS2	64.0	['ENSG00000049247']	['ENSG00000049247']	['ENSG00000049247']	['ENSG00000049247']	ENSG00000049247	UTS2	64.0				False			ENSG00000049246	PER3	68298.0
MYO1C-2	chr17	1491288.0	CTTCTCCGGAACCCAGAGG	+	True	unique alignment, aligned to target gene	False	GCTTCTCCGGAACCCAGAGG	MYO1C	ENSG00000197879	MYO1C	ENSG00000197879	MYO1C	51.0	['ENSG00000197879']	['ENSG00000197879']	['ENSG00000197879']	['ENSG00000167193' 'ENSG00000197879' 'ENSG00000132376']	ENSG00000197879	MYO1C	51.0				False			ENSG00000132376	INPP5K	24413.0
TOMM20-2	chr1	235128816.0	GCGGGCCAGGAACACAGAA	+	True	unique alignment, aligned to target gene	False	GGCGGGCCAGGAACACAGAA	TOMM20	ENSG00000173726	TOMM20	ENSG00000173726	TOMM20	21.0	['ENSG00000173726']	['ENSG00000173726' 'ENSG00000188739']	['ENSG00000173726' 'ENSG00000188739']	['ENSG00000173726' 'ENSG00000188739']	ENSG00000173726	TOMM20	21.0				False			ENSG00000188739	RBM34	7298.0
LMNB2-2	chr19	2456916.0	GAATGAGCCCGCCGAGCCC	-	True	unique alignment, aligned to target gene	False	TGAATGAGCCCGCCGAGCCC	LMNB2	ENSG00000176619	LMNB2	ENSG00000176619	LMNB2	43.0	['ENSG00000176619']	['ENSG00000176619']	['ENSG00000176619' 'ENSG00000099860']	['ENSG00000099800' 'ENSG00000176619' 'ENSG00000099860']	ENSG00000176619	LMNB2	43.0				False			ENSG00000099860	GADD45B	19211.0
SERGEF-2	chr11	18012985.0	CGCGAGCCCAGCGCCTCGG	-	True	unique alignment, aligned to target gene	False	GCGCGAGCCCAGCGCCTCGG	SERGEF	ENSG00000129158	SERGEF	ENSG00000129158	SERGEF	32.0	['ENSG00000129158']	['ENSG00000129158']	['ENSG00000129158' 'ENSG00000129167']	['ENSG00000129158' 'ENSG00000129167']	ENSG00000129158	SERGEF	32.0				False			ENSG00000129167	TPH1	10184.0
CASP4-2	chr11	104968507.0	AAAGGACTCACCTGCCATA	+	True	unique alignment, aligned to target gene	False	AAAAGGACTCACCTGCCATA	CASP4	ENSG00000196954	CASP4	ENSG00000196954	CASP4	58.0	['ENSG00000196954']	['ENSG00000196954']	['ENSG00000196954']	['ENSG00000196954']	ENSG00000196954	CASP4	58.0				False			ENSG00000137757	CASP5	54629.0
C11orf65-2	chr11	108467494.0	ACGTTACCTAGGAGTCCAG	-	True	unique alignment, aligned to target gene	False	GACGTTACCTAGGAGTCCAG	C11orf65	ENSG00000166323	C11orf65	ENSG00000166323	C11orf65	7.0	['ENSG00000166323']	['ENSG00000166323']	['ENSG00000166323' 'ENSG00000178202']	['ENSG00000166323' 'ENSG00000178202']	ENSG00000166323	C11orf65	7.0				False			ENSG00000178202	POGLUT3	14564.0
PALLD-2	chr4	168497072.0	TTAGAGACTGCCTGGTCCG	-	True	unique alignment, aligned to target gene	False	GTTAGAGACTGCCTGGTCCG	PALLD	ENSG00000129116	PALLD	ENSG00000129116	PALLD	6.0	['ENSG00000129116']	['ENSG00000129116']	['ENSG00000181381' 'ENSG00000129116']	['ENSG00000181381' 'ENSG00000129116']	ENSG00000129116	PALLD	6.0				False			ENSG00000181381	DDX60L	16558.0
AMN-2	chr14	102922734.0	AGCCGGGACCACACCGGTG	+	True	unique alignment, aligned to target gene	False	GAGCCGGGACCACACCGGTG	AMN	ENSG00000166126	AMN	ENSG00000166126	AMN	71.0	['ENSG00000166126']	['ENSG00000166126']	['ENSG00000166126']	['ENSG00000166126' 'ENSG00000198752']	ENSG00000166126	AMN	71.0				False			ENSG00000198752	CDC42BPB	22597.0
AQP5-2	chr12	49962137.0	GCGCGATCTGCAGGATGGT	-	True	unique alignment, aligned to target gene	False	GGCGCGATCTGCAGGATGGT	AQP5	ENSG00000161798	AQP5	ENSG00000161798	AQP5	265.0	['ENSG00000161798']	['ENSG00000161798' 'ENSG00000086159']	['ENSG00000167580' 'ENSG00000161798' 'ENSG00000086159']	['ENSG00000167580' 'ENSG00000161798' 'ENSG00000086159']	ENSG00000161798	AQP5	265.0				False			ENSG00000086159	AQP6	5102.0
NELFCD-2	chr20	58981308.0	CATGGACGAGGACTACTAC	+	True	unique alignment, aligned to target gene	False	TCATGGACGAGGACTACTAC	NELFCD	ENSG00000101158	NELFCD	ENSG00000101158	NELFCD	52.0	['ENSG00000101158']	['ENSG00000101158']	['ENSG00000101158']	['ENSG00000101158' 'ENSG00000101160']	ENSG00000101158	NELFCD	52.0				False			ENSG00000101160	CTSZ	24003.0
NCAPG-2	chr4	17810952.0	TCGAGCGGTAAATACTCCC	+	True	unique alignment, aligned to target gene	False	GTCGAGCGGTAAATACTCCC	NCAPG	ENSG00000109805	NCAPG	ENSG00000109805	NCAPG	27.0	['ENSG00000163257' 'ENSG00000109805']	['ENSG00000163257' 'ENSG00000109805']	['ENSG00000163257' 'ENSG00000109805']	['ENSG00000047662' 'ENSG00000163257' 'ENSG00000109805']	ENSG00000109805	NCAPG	27.0	ENSG00000163257	DCAF16	194.0	True			ENSG00000163257	DCAF16	194.0
ATG9B-2	chr7	151024425.0	GGCCACGGCTTCTCCAGAA	+	True	unique alignment, aligned to target gene	False	AGGCCACGGCTTCTCCAGAA	ATG9B	ENSG00000181652	ATG9B	ENSG00000181652	ATG9B	2.0	['ENSG00000181652']	['ENSG00000181652' 'ENSG00000197150']	['ENSG00000164867' 'ENSG00000181652' 'ENSG00000197150']	['ENSG00000164867' 'ENSG00000181652' 'ENSG00000197150' 'ENSG00000213199']	ENSG00000181652	ATG9B	2.0				False			ENSG00000197150	ABCB8	3997.0
HCCS-2	chrX	11111389.0	TGCTGCTCTGGGTTCGGGT	+	True	unique alignment, aligned to target gene	False	CTGCTGCTCTGGGTTCGGGT	HCCS	ENSG00000004961	HCCS	ENSG00000004961	HCCS	47.0	['ENSG00000004961']	['ENSG00000004961']	['ENSG00000004961']	['ENSG00000004961']	ENSG00000004961	HCCS	47.0				False			ENSG00000047648	ARHGAP6	70685.0
GMIP-2	chr19	19643506.0	ACGCAGCAGAGCCGGGTAG	-	True	unique alignment, aligned to target gene	False	GACGCAGCAGAGCCGGGTAG	GMIP	ENSG00000089639	GMIP	ENSG00000089639	GMIP	55.0	['ENSG00000089639']	['ENSG00000089639']	['ENSG00000064547' 'ENSG00000089639' 'ENSG00000105726']	['ENSG00000105717' 'ENSG00000064547' 'ENSG00000089639' 'ENSG00000105726' 'ENSG00000181896']	ENSG00000089639	GMIP	55.0				False			ENSG00000105726	ATP13A1	12078.0
HAUS4-2	chr14	22957074.0	AAGACCAAGCTGAAAGGCC	+	True	unique alignment, aligned to target gene	False	AAAGACCAAGCTGAAAGGCC	HAUS4	ENSG00000092036	HAUS4	ENSG00000092036	HAUS4	1.0	['ENSG00000092036']	['ENSG00000092036']	['ENSG00000092036' 'ENSG00000129474']	['ENSG00000100462' 'ENSG00000092036' 'ENSG00000259132' 'ENSG00000129474']	ENSG00000092036	HAUS4	1.0				False			ENSG00000129474	AJUBA	19730.0
H2AFX-2	chr11	119095390.0	ACATGCTAGCGAGGTAGAC	+	True	unique alignment, aligned to target gene	False	GACATGCTAGCGAGGTAGAC	H2AFX	ENSG00000188486	H2AX	ENSG00000188486	H2AX	75.0	['ENSG00000188486']	['ENSG00000256269' 'ENSG00000188486' 'ENSG00000172269' 'ENSG00000172375']	['ENSG00000160695' 'ENSG00000256269' 'ENSG00000188486' 'ENSG00000172269' 'ENSG00000172375']	['ENSG00000160695' 'ENSG00000256269' 'ENSG00000188486' 'ENSG00000172269' 'ENSG00000172375' 'ENSG00000172273']	ENSG00000188486	H2AX	75.0				False			ENSG00000172269	DPAGT1	5018.0
LAMTOR2-2	chr1	156054837.0	GGAGGCACCTCGGAGATCT	+	True	unique alignment, aligned to target gene	False	GGGAGGCACCTCGGAGATCT	LAMTOR2	ENSG00000116586	LAMTOR2	ENSG00000116586	LAMTOR2	13.0	['ENSG00000160803' 'ENSG00000116586']	['ENSG00000160803' 'ENSG00000116586' 'ENSG00000132698']	['ENSG00000160803' 'ENSG00000116586' 'ENSG00000132698']	['ENSG00000160803' 'ENSG00000116586' 'ENSG00000132698' 'ENSG00000254726' 'ENSG00000160789']	ENSG00000116586	LAMTOR2	13.0	ENSG00000160803	UBQLN4	1039.0	True			ENSG00000160803	UBQLN4	1039.0
NUDT18-2	chr8	22109375.0	AGCCCGCTCCCAGTCCCTG	+	True	unique alignment, aligned to target gene	False	GAGCCCGCTCCCAGTCCCTG	NUDT18	ENSG00000275074	NUDT18	ENSG00000275074	NUDT18	44.0	['ENSG00000275074']	['ENSG00000275074']	['ENSG00000275074' 'ENSG00000168453']	['ENSG00000158863' 'ENSG00000275074' 'ENSG00000168453' 'ENSG00000288677']	ENSG00000275074	NUDT18	44.0				False			ENSG00000168453	HR	18741.0
GSTZ1-2	chr14	77321053.0	TTACCCGGACGAAAGACAC	+	True	unique alignment, aligned to target gene	False	TTTACCCGGACGAAAGACAC	GSTZ1	ENSG00000100577	GSTZ1	ENSG00000100577	GSTZ1	15.0	['ENSG00000009830' 'ENSG00000100577']	['ENSG00000009830' 'ENSG00000100577']	['ENSG00000009830' 'ENSG00000100577']	['ENSG00000009830' 'ENSG00000100577']	ENSG00000100577	GSTZ1	15.0	ENSG00000009830	POMT2	170.0	True			ENSG00000009830	POMT2	170.0
C7orf61-2	chr7	100464238.0	CAGGGAGAGGAGTCGAAGT	+	True	unique alignment, aligned to target gene	False	GCAGGGAGAGGAGTCGAAGT	C7orf61	ENSG00000185955	SPACDR	ENSG00000185955	SPACDR	22.0	['ENSG00000185955']	['ENSG00000185955' 'ENSG00000166925']	['ENSG00000185955' 'ENSG00000166925' 'ENSG00000289760' 'ENSG00000166924']	['ENSG00000160813' 'ENSG00000185955' 'ENSG00000166925' 'ENSG00000289760' 'ENSG00000166924']	ENSG00000185955	SPACDR	22.0				False			ENSG00000166925	TSC22D4	3832.0
NTRK3-2	chr15	88256697.0	CGCGGCGAGCCATTCGCGG	-	True	unique alignment, aligned to target gene	False	GCGCGGCGAGCCATTCGCGG	NTRK3	ENSG00000140538	NTRK3	ENSG00000140538	NTRK3	34.0	['ENSG00000140538']	['ENSG00000140538']	['ENSG00000140538']	['ENSG00000140538']	ENSG00000140538	NTRK3	34.0				False			ENSG00000259494	MRPL46	210691.0
RNF166-2	chr16	88706310.0	GCGGAACATAGCCATCCCG	+	True	unique alignment, aligned to target gene	False	TGCGGAACATAGCCATCCCG	RNF166	ENSG00000158717	RNF166	ENSG00000158717	RNF166	48.0	['ENSG00000158717' 'ENSG00000174177']	['ENSG00000158717' 'ENSG00000174177' 'ENSG00000103335']	['ENSG00000185669' 'ENSG00000158717' 'ENSG00000174177' 'ENSG00000103335']	['ENSG00000185669' 'ENSG00000158717' 'ENSG00000174177' 'ENSG00000103335']	ENSG00000158717	RNF166	48.0	ENSG00000174177	CTU2	173.0	True			ENSG00000174177	CTU2	173.0
HMGB2-2	chr4	173334331.0	TCACGCCGGAGCCCCGTGA	-	True	unique alignment, aligned to target gene	False	GTCACGCCGGAGCCCCGTGA	HMGB2	ENSG00000164104	HMGB2	ENSG00000164104	HMGB2	27.0	['ENSG00000164104']	['ENSG00000164104']	['ENSG00000164104']	['ENSG00000164104']	ENSG00000164104	HMGB2	27.0				False			ENSG00000109586	GALNT7	30312.0
RABEPK-2	chr9	125200579.0	ATTGCAGTCCGGGGCTGGA	+	True	unique alignment, aligned to target gene	False	TATTGCAGTCCGGGGCTGGA	RABEPK	ENSG00000136933	RABEPK	ENSG00000136933	RABEPK	26.0	['ENSG00000136933']	['ENSG00000136933']	['ENSG00000119414' 'ENSG00000136933']	['ENSG00000119414' 'ENSG00000136933']	ENSG00000136933	RABEPK	26.0				False			ENSG00000119414	PPP6C	10640.0
SYF2-2	chr1	25232414.0	ACCCCCGGTGTACGGTGGG	+	True	unique alignment, aligned to target gene	False	AACCCCCGGTGTACGGTGGG	SYF2	ENSG00000117614	SYF2	ENSG00000117614	SYF2	18.0	['ENSG00000117614']	['ENSG00000117614']	['ENSG00000117614' 'ENSG00000117616']	['ENSG00000117614' 'ENSG00000117616']	ENSG00000117614	SYF2	18.0				False			ENSG00000117616	RSRP1	11240.0
NSMCE4A-2	chr10	121975239.0	GCCTGCTCCCGGCGGAACG	+	True	unique alignment, aligned to target gene	False	GGCCTGCTCCCGGCGGAACG	NSMCE4A	ENSG00000107672	NSMCE4A	ENSG00000107672	NSMCE4A	22.0	['ENSG00000107672']	['ENSG00000107672']	['ENSG00000107672' 'ENSG00000138162']	['ENSG00000107672' 'ENSG00000138162']	ENSG00000107672	NSMCE4A	22.0				False			ENSG00000138162	TACC2	13924.0
BRD7-2	chr16	50368929.0	CGCGCCGTCTTCTCGAGAG	-	True	unique alignment, aligned to target gene	False	GCGCGCCGTCTTCTCGAGAG	BRD7	ENSG00000166164	BRD7	ENSG00000166164	BRD7	9.0	['ENSG00000166164']	['ENSG00000166164']	['ENSG00000166164']	['ENSG00000166164']	ENSG00000166164	BRD7	9.0				False			ENSG00000121281	ADCY7	68109.0
C12orf4-2	chr12	4538389.0	GTGAGCCCAGAACCGAGTG	-	True	unique alignment, aligned to target gene	False	GGTGAGCCCAGAACCGAGTG	C12orf4	ENSG00000047621	FERRY3	ENSG00000047621	FERRY3	80.0	['ENSG00000047621' 'ENSG00000111247']	['ENSG00000047621' 'ENSG00000111247']	['ENSG00000047621' 'ENSG00000111247']	['ENSG00000047621' 'ENSG00000111247' 'ENSG00000010219']	ENSG00000047621	FERRY3	80.0	ENSG00000111247	RAD51AP1	501.0	True			ENSG00000111247	RAD51AP1	501.0
MGA-2	chr15	41660480.0	GCGGGATGTGAAGGACTCC	+	True	unique alignment, aligned to target gene	False	AGCGGGATGTGAAGGACTCC	MGA	ENSG00000174197	MGA	ENSG00000174197	MGA	13.0	['ENSG00000174197']	['ENSG00000174197']	['ENSG00000174197']	['ENSG00000174197']	ENSG00000174197	MGA	13.0				False			ENSG00000092445	TYRO3	89803.0
USP51-2	chrX	55489064.0	GCCGATGGGAGGGGTCCTG	-	True	unique alignment, aligned to target gene	False	GGCCGATGGGAGGGGTCCTG	USP51	ENSG00000247746	USP51	ENSG00000247746	USP51	247.0	['ENSG00000247746']	['ENSG00000247746']	['ENSG00000247746']	['ENSG00000247746']	ENSG00000247746	USP51	247.0				False			ENSG00000187601	MAGEH1	36937.0
CHCHD5-2	chr2	112584674.0	AGGGGAGCGGCAGCACGTA	-	True	unique alignment, aligned to target gene	False	AAGGGGAGCGGCAGCACGTA	CHCHD5	ENSG00000125611	CHCHD5	ENSG00000125611	CHCHD5	65.0	['ENSG00000125611']	['ENSG00000125611']	['ENSG00000125611']	['ENSG00000125630' 'ENSG00000125611']	ENSG00000125611	CHCHD5	65.0				False			ENSG00000125630	POLR1B	20312.0
TRIM4-2	chr7	99919471.0	AAGTCGTCTGGCCTCCCCG	-	True	unique alignment, aligned to target gene	False	GAAGTCGTCTGGCCTCCCCG	TRIM4	ENSG00000146833	TRIM4	ENSG00000146833	TRIM4	22.0	['ENSG00000146833']	['ENSG00000146833']	['ENSG00000146833' 'ENSG00000176402']	['ENSG00000146833' 'ENSG00000176402']	ENSG00000146833	TRIM4	22.0				False			ENSG00000176402	GJC3	10149.0
PDK2-2	chr17	50095402.0	GGGACCACAACCAAAGTCG	+	True	unique alignment, aligned to target gene	False	GGGGACCACAACCAAAGTCG	PDK2	ENSG00000005882	PDK2	ENSG00000005882	PDK2	51.0	['ENSG00000005882']	['ENSG00000005882']	['ENSG00000005884' 'ENSG00000005882']	['ENSG00000005884' 'ENSG00000005882' 'ENSG00000167100']	ENSG00000005882	PDK2	51.0				False			ENSG00000005884	ITGA3	18777.0
ZDHHC15-2	chrX	75522955.0	CACCCAGGACAGTACCCGG	+	True	unique alignment, aligned to target gene	False	GCACCCAGGACAGTACCCGG	ZDHHC15	ENSG00000102383	ZDHHC15	ENSG00000102383	ZDHHC15	55.0	['ENSG00000102383']	['ENSG00000102383']	['ENSG00000102383']	['ENSG00000102383']	ENSG00000102383	ZDHHC15	55.0				False			ENSG00000094841	UPRT	229483.0
KCND1-2	chrX	48971754.0	CAGGAGCAGCAACAGCGGT	+	True	unique alignment, aligned to target gene	False	GCAGGAGCAGCAACAGCGGT	KCND1	ENSG00000102057	KCND1	ENSG00000102057	KCND1	90.0	['ENSG00000102057']	['ENSG00000102057' 'ENSG00000068400']	['ENSG00000068308' 'ENSG00000102057' 'ENSG00000068400']	['ENSG00000068308' 'ENSG00000102057' 'ENSG00000068400']	ENSG00000102057	KCND1	90.0				False			ENSG00000068400	GRIPAP1	9046.0
C2orf88-2	chr2	190180863.0	TCAGCCAAGTGGCAGCATG	-	True	unique alignment, aligned to target gene	False	GTCAGCCAAGTGGCAGCATG	C2orf88	ENSG00000187699	C2orf88	ENSG00000187699	C2orf88	0.0	['ENSG00000187699']	['ENSG00000187699']	['ENSG00000187699']	['ENSG00000187699' 'ENSG00000198130']	ENSG00000187699	C2orf88	0.0				False			ENSG00000198130	HIBCH	24369.0
SRY-2	chrY	2787595.0	GATTGCATTGTCAAAAACA	+	True	unique alignment, aligned to target gene	False	TGATTGCATTGTCAAAAACA	SRY	ENSG00000184895	SRY	ENSG00000184895	SRY	87.0	['ENSG00000184895']	['ENSG00000184895']	['ENSG00000184895']	['ENSG00000184895']	ENSG00000184895	SRY	87.0				False			ENSG00000129824	RPS4Y1	54007.0
DGKE-2	chr17	56834356.0	AGGAGACGGCGCCCCGGAG	+	True	unique alignment, aligned to target gene	False	GAGGAGACGGCGCCCCGGAG	DGKE	ENSG00000153933	DGKE	ENSG00000153933	DGKE	205.0	['ENSG00000214226' 'ENSG00000153933']	['ENSG00000214226' 'ENSG00000153933']	['ENSG00000214226' 'ENSG00000153933']	['ENSG00000214226' 'ENSG00000153933']	ENSG00000153933	DGKE	205.0	ENSG00000214226	C17orf67	436.0	True			ENSG00000214226	C17orf67	436.0
PHKB-2	chr16	47461371.0	ACGGCAGAAGTGAGCTGGA	+	True	unique alignment, aligned to target gene	False	CACGGCAGAAGTGAGCTGGA	PHKB	ENSG00000102893	PHKB	ENSG00000102893	PHKB	21.0	['ENSG00000129636' 'ENSG00000102893']	['ENSG00000129636' 'ENSG00000102893']	['ENSG00000129636' 'ENSG00000102893']	['ENSG00000129636' 'ENSG00000102893']	ENSG00000102893	PHKB	21.0	ENSG00000129636	ITFG1	97.0	True			ENSG00000129636	ITFG1	97.0
NDUFA10-2	chr2	240025281.0	TTCAGGAGCCGCAAGGCCA	+	True	unique alignment, aligned to target gene	False	CTTCAGGAGCCGCAAGGCCA	NDUFA10	ENSG00000130414	NDUFA10	ENSG00000130414	NDUFA10	25.0	['ENSG00000130414']	['ENSG00000130414' 'ENSG00000182083']	['ENSG00000130414' 'ENSG00000182083']	['ENSG00000130414' 'ENSG00000182083' 'ENSG00000178586']	ENSG00000130414	NDUFA10	25.0				False			ENSG00000182083	OR6B2	5148.0
AAMDC-2	chr11	77821155.0	CAGATCCCGAAGCAGCGCT	+	True	unique alignment, aligned to target gene	False	GCAGATCCCGAAGCAGCGCT	AAMDC	ENSG00000087884	AAMDC	ENSG00000087884	AAMDC	0.0	['ENSG00000048649' 'ENSG00000087884']	['ENSG00000048649' 'ENSG00000087884']	['ENSG00000048649' 'ENSG00000087884']	['ENSG00000048649' 'ENSG00000087884']	ENSG00000087884	AAMDC	0.0	ENSG00000048649	RSF1	433.0	True			ENSG00000048649	RSF1	433.0
RPL6-2	chr12	112409510.0	GATGCCCTCCAGGTTCGGA	+	True	unique alignment, aligned to target gene	False	GGATGCCCTCCAGGTTCGGA	RPL6	ENSG00000089009	RPL6	ENSG00000089009	RPL6	64.0	['ENSG00000089009']	['ENSG00000089009' 'ENSG00000179295']	['ENSG00000089009' 'ENSG00000179295']	['ENSG00000173064' 'ENSG00000089009' 'ENSG00000179295']	ENSG00000089009	RPL6	64.0				False			ENSG00000179295	PTPN11	8841.0
PCSK6-2	chr15	101489660.0	GCGGAGGCATAGCGGCGAC	+	True	unique alignment, aligned to target gene	False	CGCGGAGGCATAGCGGCGAC	PCSK6	ENSG00000140479	PCSK6	ENSG00000140479	PCSK6	37.0	['ENSG00000140479']	['ENSG00000140479']	['ENSG00000140479']	['ENSG00000140479']	ENSG00000140479	PCSK6	37.0				False			ENSG00000184277	TM2D3	135317.0
RPS23-2	chr5	82278308.0	CAGGATGGGTGAGCTGTTG	-	True	unique alignment, aligned to target gene	False	ACAGGATGGGTGAGCTGTTG	RPS23	ENSG00000186468	RPS23	ENSG00000186468	RPS23	33.0	['ENSG00000186468']	['ENSG00000186468']	['ENSG00000186468']	['ENSG00000186468']	ENSG00000186468	RPS23	33.0				False			ENSG00000152348	ATG10	113863.0
CYGB-2	chr17	76537478.0	AGCGAGGAGCTGTCCGAGG	-	True	unique alignment, aligned to target gene	False	GAGCGAGGAGCTGTCCGAGG	CYGB	ENSG00000161544	CYGB	ENSG00000161544	CYGB	174.0	['ENSG00000161544' 'ENSG00000214140']	['ENSG00000161544' 'ENSG00000214140']	['ENSG00000161544' 'ENSG00000214140']	['ENSG00000161544' 'ENSG00000214140']	ENSG00000161544	CYGB	174.0	ENSG00000214140	PRCD	586.0	True			ENSG00000214140	PRCD	586.0
MBTPS1-2	chr16	84116734.0	CTGCGCCGCCGGGAGCTCA	+	True	unique alignment, aligned to target gene	False	GCTGCGCCGCCGGGAGCTCA	MBTPS1	ENSG00000140943	MBTPS1	ENSG00000140943	MBTPS1	61.0	['ENSG00000140943']	['ENSG00000140943' 'ENSG00000103160']	['ENSG00000140943' 'ENSG00000103160']	['ENSG00000140943' 'ENSG00000103160' 'ENSG00000154099']	ENSG00000140943	MBTPS1	61.0				False			ENSG00000103160	HSDL1	6610.0
COP1-2	chr1	176207224.0	GCTGCTACAGGGACCGCGG	-	True	unique alignment, aligned to target gene	False	GGCTGCTACAGGGACCGCGG	COP1	ENSG00000143207	COP1	ENSG00000143207	COP1	62.0	['ENSG00000143207']	['ENSG00000143207']	['ENSG00000143207']	['ENSG00000143207']	ENSG00000143207	COP1	62.0				False			ENSG00000116183	PAPPA2	255947.0
HAGH-2	chr16	1826736.0	TCCCAGCGCGGCGAGGCTG	+	True	unique alignment, aligned to target gene	False	CTCCCAGCGCGGCGAGGCTG	HAGH	ENSG00000063854	HAGH	ENSG00000063854	HAGH	42.0	['ENSG00000063854' 'ENSG00000180185']	['ENSG00000063854' 'ENSG00000180185']	['ENSG00000063854' 'ENSG00000180185']	['ENSG00000063854' 'ENSG00000180185']	ENSG00000063854	HAGH	42.0	ENSG00000180185	FAHD1	231.0	True			ENSG00000180185	FAHD1	231.0
ICA1L-2	chr2	202871410.0	GGAAGAAGGCCGCAGGCAG	+	True	unique alignment, aligned to target gene	False	TGGAAGAAGGCCGCAGGCAG	ICA1L	ENSG00000163596	ICA1L	ENSG00000163596	ICA1L	32.0	['ENSG00000163596']	['ENSG00000163596']	['ENSG00000163596']	['ENSG00000163596']	ENSG00000163596	ICA1L	32.0				False			ENSG00000138442	WDR12	40263.0
UBASH3B-2	chr11	122655779.0	ACTGCAGGCGCAGAGCTGG	+	True	unique alignment, aligned to target gene	False	TACTGCAGGCGCAGAGCTGG	UBASH3B	ENSG00000154127	UBASH3B	ENSG00000154127	UBASH3B	54.0	['ENSG00000154127']	['ENSG00000154127']	['ENSG00000154127']	['ENSG00000154127']	ENSG00000154127	UBASH3B	54.0				False			ENSG00000109943	CRTAM	182721.0
EIPR1-2	chr2	3377756.0	GGAACACGCCCGCGAGGTG	-	True	unique alignment, aligned to target gene	False	GGGAACACGCCCGCGAGGTG	EIPR1	ENSG00000032389	EIPR1	ENSG00000032389	EIPR1	34.0	['ENSG00000032389' 'ENSG00000171853']	['ENSG00000032389' 'ENSG00000171853']	['ENSG00000032389' 'ENSG00000171853']	['ENSG00000032389' 'ENSG00000171853']	ENSG00000032389	EIPR1	34.0	ENSG00000171853	TRAPPC12	1919.0	True			ENSG00000171853	TRAPPC12	1919.0
WRN-2	chr8	31033909.0	TGGAGCGCCACCACAAGCA	-	True	unique alignment, aligned to target gene	False	GTGGAGCGCCACCACAAGCA	WRN	ENSG00000165392	WRN	ENSG00000165392	WRN	99.0	['ENSG00000172733' 'ENSG00000165392']	['ENSG00000172733' 'ENSG00000165392']	['ENSG00000172733' 'ENSG00000165392']	['ENSG00000172733' 'ENSG00000165392']	ENSG00000165392	WRN	99.0	ENSG00000172733	PURG	194.0	True			ENSG00000172733	PURG	194.0
IFNAR2-2	chr21	33229996.0	CGGCGGGTAGGAATCCCGC	+	True	unique alignment, aligned to target gene	False	CCGGCGGGTAGGAATCCCGC	IFNAR2	ENSG00000159110	IFNAR2	ENSG00000159110	IFNAR2	14.0	['ENSG00000159110' 'ENSG00000249624']	['ENSG00000159110' 'ENSG00000249624']	['ENSG00000159110' 'ENSG00000249624']	['ENSG00000159110' 'ENSG00000249624']	ENSG00000159110	IFNAR2	14.0	ENSG00000249624	IFNAR2-IL10RB	135.0	False			ENSG00000249624	IFNAR2-IL10RB	135.0
TMEM245-2	chr9	109119899.0	GAACGATGGCCGACGGCGG	-	True	unique alignment, aligned to target gene	False	GGAACGATGGCCGACGGCGG	TMEM245	ENSG00000106771	TMEM245	ENSG00000106771	TMEM245	38.0	['ENSG00000106771']	['ENSG00000106771']	['ENSG00000106771']	['ENSG00000106771']	ENSG00000106771	TMEM245	38.0				False			ENSG00000260230	FRRS1L	47350.0
FAM98B-2	chr15	38454162.0	CCCGGCTCCGGCCCTCTCA	-	True	unique alignment, aligned to target gene	False	GCCCGGCTCCGGCCCTCTCA	FAM98B	ENSG00000171262	FAM98B	ENSG00000171262	FAM98B	8.0	['ENSG00000171262']	['ENSG00000171262']	['ENSG00000171262']	['ENSG00000171262']	ENSG00000171262	FAM98B	8.0				False			ENSG00000172575	RASGRP1	105920.0
SLC6A16-2	chr19	49325147.0	CCTTCAGGCGTCGACAGAT	+	True	unique alignment, aligned to target gene	False	CCCTTCAGGCGTCGACAGAT	SLC6A16	ENSG00000063127	SLC6A16	ENSG00000063127	SLC6A16	38.0	['ENSG00000063127']	['ENSG00000063127']	['ENSG00000063127' 'ENSG00000104894']	['ENSG00000063127' 'ENSG00000104894']	ENSG00000063127	SLC6A16	38.0				False			ENSG00000104894	CD37	10058.0
ARHGAP26-2	chr5	142770424.0	GCCGAGAGCTAGCTAGCGA	+	True	unique alignment, aligned to target gene	False	TGCCGAGAGCTAGCTAGCGA	ARHGAP26	ENSG00000145819	ARHGAP26	ENSG00000145819	ARHGAP26	47.0	['ENSG00000145819']	['ENSG00000145819']	['ENSG00000145819']	['ENSG00000145819']	ENSG00000145819	ARHGAP26	47.0				False			ENSG00000113578	FGF1	72354.0
EMC8-2	chr16	85799448.0	AGGAGCCGAGGCCCAAACG	-	True	unique alignment, aligned to target gene	False	GAGGAGCCGAGGCCCAAACG	EMC8	ENSG00000131148	EMC8	ENSG00000131148	EMC8	96.0	['ENSG00000131148' 'ENSG00000131143']	['ENSG00000131148' 'ENSG00000131143']	['ENSG00000131148' 'ENSG00000131143']	['ENSG00000131148' 'ENSG00000131143']	ENSG00000131148	EMC8	96.0	ENSG00000131143	COX4I1	164.0	True			ENSG00000131143	COX4I1	164.0
ATL2-2	chr2	38377215.0	AGGGCAGCAACCGCACCAG	-	True	unique alignment, aligned to target gene	False	GAGGGCAGCAACCGCACCAG	ATL2	ENSG00000119787	ATL2	ENSG00000119787	ATL2	41.0	['ENSG00000119787']	['ENSG00000119787']	['ENSG00000119787']	['ENSG00000119787']	ENSG00000119787	ATL2	41.0				False			ENSG00000143889	HNRNPLL	192621.0
CCDC50-2	chr3	191329380.0	ACGGCCCCGGTCCATTTCC	+	True	unique alignment, aligned to target gene	False	GACGGCCCCGGTCCATTTCC	CCDC50	ENSG00000152492	CCDC50	ENSG00000152492	CCDC50	14.0	['ENSG00000188958' 'ENSG00000152492']	['ENSG00000188958' 'ENSG00000152492']	['ENSG00000188958' 'ENSG00000152492']	['ENSG00000188958' 'ENSG00000152492']	ENSG00000152492	CCDC50	14.0	ENSG00000188958	UTS2B	236.0	True			ENSG00000188958	UTS2B	236.0
SRR-2	chr17	2303716.0	GCAGCAGCCGCGAAGATGG	-	True	unique alignment, aligned to target gene	False	AGCAGCAGCCGCGAAGATGG	SRR	ENSG00000167720	SRR	ENSG00000167720	SRR	234.0	['ENSG00000070366' 'ENSG00000167720']	['ENSG00000070366' 'ENSG00000167720']	['ENSG00000070366' 'ENSG00000167720']	['ENSG00000070366' 'ENSG00000167720']	ENSG00000070366	SMG6	69.0	ENSG00000070366	SMG6	69.0	True			ENSG00000070366	SMG6	69.0
ERP27-2	chr12	14929107.0	TGCACAGCGATGTGAGCTG	-	True	unique alignment, aligned to target gene	False	ATGCACAGCGATGTGAGCTG	ERP27	ENSG00000139055	ERP27	ENSG00000139055	ERP27	18.0	['ENSG00000139055']	['ENSG00000139055']	['ENSG00000139055' 'ENSG00000111348']	['ENSG00000139055' 'ENSG00000111348']	ENSG00000139055	ERP27	18.0				False			ENSG00000111348	ARHGDIB	19789.0
NCOA1-2	chr2	24491893.0	CGGAGAGGGCGAGCATCCG	+	True	unique alignment, aligned to target gene	False	GCGGAGAGGGCGAGCATCCG	NCOA1	ENSG00000084676	NCOA1	ENSG00000084676	NCOA1	21.0	['ENSG00000084676']	['ENSG00000084676']	['ENSG00000084676']	['ENSG00000084676']	ENSG00000084676	NCOA1	21.0				False			ENSG00000198399	ITSN2	131357.0
SCGB3A2-2	chr5	147878708.0	CTTGCCATACAAAGTGTGA	-	True	unique alignment, aligned to target gene	False	ACTTGCCATACAAAGTGTGA	SCGB3A2	ENSG00000164265	SCGB3A2	ENSG00000164265	SCGB3A2	3.0	['ENSG00000164265']	['ENSG00000164265']	['ENSG00000164265']	['ENSG00000164265' 'ENSG00000178776']	ENSG00000164265	SCGB3A2	3.0				False			ENSG00000178776	C5orf46	27782.0
TYMS-2	chr18	657881.0	AGGACGACCGCACGGGCAC	+	True	unique alignment, aligned to target gene	False	GAGGACGACCGCACGGGCAC	TYMS	ENSG00000176890	TYMS	ENSG00000176890	TYMS	138.0	['ENSG00000176890']	['ENSG00000176890']	['ENSG00000079101' 'ENSG00000176890']	['ENSG00000079101' 'ENSG00000176890' 'ENSG00000132199']	ENSG00000176890	TYMS	138.0				False			ENSG00000079101	CLUL1	16409.0
REG1A-2	chr2	79120493.0	CAACTCAGACTCAGCCAAC	+	True	unique alignment, aligned to target gene	False	CCAACTCAGACTCAGCCAAC	REG1A	ENSG00000115386	REG1A	ENSG00000115386	REG1A	5.0	['ENSG00000115386']	['ENSG00000115386']	['ENSG00000115386']	['ENSG00000115386']	ENSG00000115386	REG1A	5.0				False			ENSG00000172023	REG1B	32500.0
LHX2-2	chr9	124011813.0	GAGTCGGCGACTGGAGTAG	-	True	unique alignment, aligned to target gene	False	TGAGTCGGCGACTGGAGTAG	LHX2	ENSG00000106689	LHX2	ENSG00000106689	LHX2	45.0	['ENSG00000106689']	['ENSG00000106689']	['ENSG00000106689']	['ENSG00000106689']	ENSG00000106689	LHX2	45.0				False			ENSG00000119522	DENND1A	81661.0
DEK-2	chr6	18264453.0	ACGCCGAGGAGAAGGCGCG	+	True	unique alignment, aligned to target gene	False	GACGCCGAGGAGAAGGCGCG	DEK	ENSG00000124795	DEK	ENSG00000124795	DEK	44.0	['ENSG00000124795']	['ENSG00000124795']	['ENSG00000124795']	['ENSG00000124795']	ENSG00000124795	DEK	44.0				False			ENSG00000165097	KDM1B	109001.0
CMTM8-2	chr3	32238738.0	TAGGGCCCCAGCGCAGCTC	+	True	unique alignment, aligned to target gene	False	CTAGGGCCCCAGCGCAGCTC	CMTM8	ENSG00000170293	CMTM8	ENSG00000170293	CMTM8	58.0	['ENSG00000170293']	['ENSG00000170293']	['ENSG00000170293']	['ENSG00000170293']	ENSG00000170293	CMTM8	58.0				False			ENSG00000152642	GPD1L	132039.0
MED4-2	chr13	48095061.0	AAATGGCTGCGTCTTCGAG	-	True	unique alignment, aligned to target gene	False	AAAATGGCTGCGTCTTCGAG	MED4	ENSG00000136146	MED4	ENSG00000136146	MED4	7.0	['ENSG00000136146']	['ENSG00000136146']	['ENSG00000136146']	['ENSG00000136146']	ENSG00000136146	MED4	7.0				False			ENSG00000136143	SUCLA2	57093.0
FBXO21-2	chr12	117190425.0	GCAGTCGACAGCGCGATGG	-	True	unique alignment, aligned to target gene	False	AGCAGTCGACAGCGCGATGG	FBXO21	ENSG00000135108	FBXO21	ENSG00000135108	FBXO21	31.0	['ENSG00000135108']	['ENSG00000135108']	['ENSG00000135108']	['ENSG00000135108']	ENSG00000135108	FBXO21	31.0				False			ENSG00000088992	TESC	90979.0
POLR3E-2	chr16	22297444.0	CGCCGCCTGAGAGGAGAGC	+	True	unique alignment, aligned to target gene	False	CCGCCGCCTGAGAGGAGAGC	POLR3E	ENSG00000058600	POLR3E	ENSG00000058600	POLR3E	10.0	['ENSG00000058600']	['ENSG00000058600']	['ENSG00000103319' 'ENSG00000058600']	['ENSG00000103319' 'ENSG00000058600']	ENSG00000058600	POLR3E	10.0				False			ENSG00000103319	EEF2K	10886.0
PLXNC1-2	chr12	94148706.0	TCTCCGGCGAAGGAGGGCG	+	True	unique alignment, aligned to target gene	False	CTCTCCGGCGAAGGAGGGCG	PLXNC1	ENSG00000136040	PLXNC1	ENSG00000136040	PLXNC1	129.0	['ENSG00000136040']	['ENSG00000136040']	['ENSG00000136040']	['ENSG00000136040']	ENSG00000136040	PLXNC1	129.0				False			ENSG00000173588	CEP83	164472.0
MSL1-2	chr17	40122652.0	TCAGGATTGCCGCCGGCAG	-	True	unique alignment, aligned to target gene	False	GTCAGGATTGCCGCCGGCAG	MSL1	ENSG00000188895	MSL1	ENSG00000188895	MSL1	38.0	['ENSG00000188895']	['ENSG00000188895']	['ENSG00000188895' 'ENSG00000108349']	['ENSG00000126368' 'ENSG00000188895' 'ENSG00000108349']	ENSG00000188895	MSL1	38.0				False			ENSG00000108349	CASC3	17885.0
ATAD1-2	chr10	87818151.0	GAACCAGCTACTCACCCAG	+	True	unique alignment, aligned to target gene	False	GGAACCAGCTACTCACCCAG	ATAD1	ENSG00000138138	ATAD1	ENSG00000138138	ATAD1	9.0	['ENSG00000138138']	['ENSG00000138138']	['ENSG00000138138']	['ENSG00000138138']	ENSG00000138138	ATAD1	9.0				False			ENSG00000171862	PTEN	44487.0
INTS4-2	chr11	77994633.0	GCGCCGCCATGCCTACCCG	+	True	unique alignment, aligned to target gene	False	GGCGCCGCCATGCCTACCCG	INTS4	ENSG00000149262	INTS4	ENSG00000149262	INTS4	20.0	['ENSG00000149262']	['ENSG00000149262']	['ENSG00000149262']	['ENSG00000149262' 'ENSG00000151364']	ENSG00000149262	INTS4	20.0				False			ENSG00000151364	KCTD14	28643.0
FAM161A-2	chr2	61853959.0	CGACCCGCGCTCCAGTGAT	+	True	unique alignment, aligned to target gene	False	GCGACCCGCGCTCCAGTGAT	FAM161A	ENSG00000170264	FAM161A	ENSG00000170264	FAM161A	101.0	['ENSG00000170264']	['ENSG00000170264']	['ENSG00000170264']	['ENSG00000170264' 'ENSG00000115484']	ENSG00000170264	FAM161A	101.0				False			ENSG00000115484	CCT4	23067.0
ELOVL6-2	chr4	110198488.0	AGCCTCTCAGCTACATCCA	+	True	unique alignment, aligned to target gene	False	CAGCCTCTCAGCTACATCCA	ELOVL6	ENSG00000170522	ELOVL6	ENSG00000170522	ELOVL6	62.0	['ENSG00000170522']	['ENSG00000170522']	['ENSG00000170522']	['ENSG00000170522']	ENSG00000170522	ELOVL6	62.0				False			ENSG00000138792	ENPEP	167245.0
MVD-2	chr16	88663054.0	GCCGCCAGCGGCTTCTCCG	+	True	unique alignment, aligned to target gene	False	TGCCGCCAGCGGCTTCTCCG	MVD	ENSG00000167508	MVD	ENSG00000167508	MVD	8.0	['ENSG00000167508']	['ENSG00000167508']	['ENSG00000051523' 'ENSG00000167508']	['ENSG00000124391' 'ENSG00000051523' 'ENSG00000167508' 'ENSG00000185669']	ENSG00000167508	MVD	8.0				False			ENSG00000051523	CYBA	11971.0
MYL6-2	chr12	56158324.0	ACGTACTAAGACTAGGGTT	+	True	unique alignment, aligned to target gene	False	GACGTACTAAGACTAGGGTT	MYL6	ENSG00000092841	MYL6	ENSG00000092841	MYL6	22.0	['ENSG00000196465' 'ENSG00000092841']	['ENSG00000196465' 'ENSG00000092841']	['ENSG00000196465' 'ENSG00000092841' 'ENSG00000139613']	['ENSG00000139641' 'ENSG00000196465' 'ENSG00000092841' 'ENSG00000139613']	ENSG00000092841	MYL6	22.0	ENSG00000196465	MYL6B	874.0	False			ENSG00000196465	MYL6B	874.0
JAZF1-2	chr7	28180703.0	GCGGCGAGGACGGGACGGA	+	True	unique alignment, aligned to target gene	False	AGCGGCGAGGACGGGACGGA	JAZF1	ENSG00000153814	JAZF1	ENSG00000153814	JAZF1	71.0	['ENSG00000153814']	['ENSG00000153814']	['ENSG00000153814']	['ENSG00000153814']	ENSG00000153814	JAZF1	71.0				False			ENSG00000146592	CREB5	118618.0
TBRG1-2	chr11	124622907.0	GAGACACCCGCAACCGAAC	-	True	unique alignment, aligned to target gene	False	AGAGACACCCGCAACCGAAC	TBRG1	ENSG00000154144	TBRG1	ENSG00000154144	TBRG1	8.0	['ENSG00000154144']	['ENSG00000154144']	['ENSG00000154143' 'ENSG00000154144']	['ENSG00000154143' 'ENSG00000154144']	ENSG00000154144	TBRG1	8.0				False			ENSG00000154143	PANX3	11479.0
SGCB-2	chr4	52038278.0	AGTCGGGCGGGGAGCTCGG	-	True	unique alignment, aligned to target gene	False	GAGTCGGGCGGGGAGCTCGG	SGCB	ENSG00000163069	SGCB	ENSG00000163069	SGCB	21.0	['ENSG00000163069']	['ENSG00000163069']	['ENSG00000188993' 'ENSG00000163069' 'ENSG00000163071']	['ENSG00000188993' 'ENSG00000163069' 'ENSG00000163071']	ENSG00000163069	SGCB	21.0				False			ENSG00000163071	SPATA18	13026.0
RILPL2-2	chr12	123436435.0	AGCAGCTCCGAGGTCGGCG	-	True	unique alignment, aligned to target gene	False	CAGCAGCTCCGAGGTCGGCG	RILPL2	ENSG00000150977	RILPL2	ENSG00000150977	RILPL2	15.0	['ENSG00000150977']	['ENSG00000150977']	['ENSG00000150977']	['ENSG00000150977' 'ENSG00000184209']	ENSG00000150977	RILPL2	15.0				False			ENSG00000184209	SNRNP35	21653.0
BHLHB9-2	chrX	102720790.0	CAGAACGTGGGAGGAACGG	+	True	unique alignment, aligned to target gene	False	GCAGAACGTGGGAGGAACGG	BHLHB9	ENSG00000198908	GPRASP3	ENSG00000198908	GPRASP3	26.0	['ENSG00000198908']	['ENSG00000158301' 'ENSG00000286237' 'ENSG00000198908']	['ENSG00000158301' 'ENSG00000286237' 'ENSG00000198908']	['ENSG00000158301' 'ENSG00000286237' 'ENSG00000198908']	ENSG00000198908	GPRASP3	26.0				False			ENSG00000286237	ARMCX5-GPRASP2	8295.0
RBM3-2	chrX	48574549.0	AATTAAAACGTAAAAAACC	-	True	unique alignment, aligned to target gene	False	AAATTAAAACGTAAAAAACC	RBM3	ENSG00000102317	RBM3	ENSG00000102317	RBM3	13.0	['ENSG00000102317']	['ENSG00000102317']	['ENSG00000102317' 'ENSG00000101940']	['ENSG00000102317' 'ENSG00000101940']	ENSG00000102317	RBM3	13.0				False			ENSG00000101940	WDR13	15493.0
AKAP10-2	chr17	19977796.0	CGGCTTGTTGATAATATGG	-	True	unique alignment, aligned to target gene	False	GCGGCTTGTTGATAATATGG	AKAP10	ENSG00000108599	AKAP10	ENSG00000108599	AKAP10	32.0	['ENSG00000108599']	['ENSG00000108599']	['ENSG00000108599']	['ENSG00000108599']	ENSG00000108599	AKAP10	32.0				False			ENSG00000128487	SPECC1	31069.0
CLU-2	chr8	27614623.0	CTCAAGGGTAGGGAAGACG	+	True	unique alignment, aligned to target gene	False	GCTCAAGGGTAGGGAAGACG	CLU	ENSG00000120885	CLU	ENSG00000120885	CLU	58.0	['ENSG00000120885']	['ENSG00000120885']	['ENSG00000120885' 'ENSG00000168077']	['ENSG00000120885' 'ENSG00000168077']	ENSG00000120885	CLU	58.0				False			ENSG00000168077	SCARA3	19245.0
RFC4-2	chr3	186806387.0	TTATTCTCAGATTAGGTGA	-	True	unique alignment, aligned to target gene	False	GTTATTCTCAGATTAGGTGA	RFC4	ENSG00000163918	RFC4	ENSG00000163918	RFC4	32.0	['ENSG00000163918']	['ENSG00000163918']	['ENSG00000163918']	['ENSG00000156976' 'ENSG00000163918']	ENSG00000163918	RFC4	32.0				False			ENSG00000156976	EIF4A2	22184.0
SPTB-2	chr14	64879911.0	TCTGGGCGGGTCCGCGGCT	-	True	unique alignment, aligned to target gene	False	GTCTGGGCGGGTCCGCGGCT	SPTB	ENSG00000070182	SPTB	ENSG00000070182	SPTB	4.0	['ENSG00000070182']	['ENSG00000070182']	['ENSG00000070182']	['ENSG00000070182']	ENSG00000070182	SPTB	4.0				False			ENSG00000258289	CHURC1	34450.0
POMC-2	chr2	25168543.0	GAAGAGCCGCGACCGAGAG	-	True	unique alignment, aligned to target gene	False	AGAAGAGCCGCGACCGAGAG	POMC	ENSG00000115138	POMC	ENSG00000115138	POMC	28.0	['ENSG00000115138']	['ENSG00000115138']	['ENSG00000115138']	['ENSG00000115138']	ENSG00000115138	POMC	28.0				False			ENSG00000084710	EFR3B	46870.0
RPL31-2	chr2	101002357.0	ACAATCCCAAAGGAGGATG	-	True	unique alignment, aligned to target gene	False	CACAATCCCAAAGGAGGATG	RPL31	ENSG00000071082	RPL31	ENSG00000071082	RPL31	64.0	['ENSG00000071082']	['ENSG00000170485' 'ENSG00000071082']	['ENSG00000170485' 'ENSG00000071082']	['ENSG00000170485' 'ENSG00000071082']	ENSG00000071082	RPL31	64.0				False			ENSG00000170485	NPAS2	7914.0
BARX2-2	chr11	129375698.0	GCGCAGGTCGGCGCCGGAG	+	True	unique alignment, aligned to target gene	False	CGCGCAGGTCGGCGCCGGAG	BARX2	ENSG00000043039	BARX2	ENSG00000043039	BARX2	150.0	['ENSG00000043039']	['ENSG00000043039']	['ENSG00000043039']	['ENSG00000043039']	ENSG00000043039	BARX2	150.0				False			ENSG00000134909	ARHGAP32	96374.0
LSM1-2	chr8	38176451.0	CCCCGGCGGCTGAAAGCCG	-	True	unique alignment, aligned to target gene	False	CCCCCGGCGGCTGAAAGCCG	LSM1	ENSG00000175324	LSM1	ENSG00000175324	LSM1	42.0	['ENSG00000175324' 'ENSG00000156735']	['ENSG00000175324' 'ENSG00000156735']	['ENSG00000175324' 'ENSG00000156735']	['ENSG00000147465' 'ENSG00000175324' 'ENSG00000156735']	ENSG00000175324	LSM1	42.0	ENSG00000156735	BAG4	82.0	True			ENSG00000156735	BAG4	82.0
SMIM5-2	chr17	75640166.0	GCCCGGCAGGAGCCCCAAC	+	True	unique alignment, aligned to a cds but far from tss	True	AGCCCGGCAGGAGCCCCAAC	SMIM5	ENSG00000204323	SMIM5				['ENSG00000108469']	['ENSG00000108469' 'ENSG00000204323' 'ENSG00000259120']	['ENSG00000266714' 'ENSG00000108469' 'ENSG00000204323' 'ENSG00000259120']	['ENSG00000266714' 'ENSG00000108469' 'ENSG00000204323' 'ENSG00000259120' 'ENSG00000161526']	ENSG00000108469	RECQL5	176.0	ENSG00000108469	RECQL5	176.0	False			ENSG00000108469	RECQL5	176.0
CLEC4A-2	chr12	8123875.0	TGATTTCCGAAGTCATAAT	-	True	unique alignment, aligned to target gene	False	GTGATTTCCGAAGTCATAAT	CLEC4A	ENSG00000111729	CLEC4A	ENSG00000111729	CLEC4A	4.0	['ENSG00000111729']	['ENSG00000111729']	['ENSG00000111729' 'ENSG00000284393']	['ENSG00000111729' 'ENSG00000284393']	ENSG00000111729	CLEC4A	4.0				False			ENSG00000284393	ENSG00000284393	14265.0
XK-2	chrX	37685816.0	CAGCCCGCCGAGGGCACGC	-	True	unique alignment, aligned to target gene	False	GCAGCCCGCCGAGGGCACGC	XK	ENSG00000047597	XK	ENSG00000047597	XK	25.0	['ENSG00000047597']	['ENSG00000047597']	['ENSG00000047597']	['ENSG00000047597']	ENSG00000047597	XK	25.0				False			ENSG00000165168	CYBB	94243.0
DPH7-2	chr9	137578534.0	TCGCCCAGGAGATGAAGAG	-	True	unique alignment, aligned to target gene	False	GTCGCCCAGGAGATGAAGAG	DPH7	ENSG00000148399	DPH7	ENSG00000148399	DPH7	6.0	['ENSG00000148399']	['ENSG00000148399']	['ENSG00000148399' 'ENSG00000165724']	['ENSG00000130653' 'ENSG00000182154' 'ENSG00000148399' 'ENSG00000165724' 'ENSG00000197070']	ENSG00000148399	DPH7	6.0				False			ENSG00000165724	ZMYND19	10572.0
SPINT1-2	chr15	40844087.0	AGCTCTCCGAGCACCGGGT	+	True	unique alignment, aligned to target gene	False	GAGCTCTCCGAGCACCGGGT	SPINT1	ENSG00000166145	SPINT1	ENSG00000166145	SPINT1	20.0	['ENSG00000166145']	['ENSG00000166145']	['ENSG00000166143' 'ENSG00000166145']	['ENSG00000166143' 'ENSG00000166145']	ENSG00000166145	SPINT1	20.0				False			ENSG00000166143	PPP1R14D	15378.0
PAPOLG-2	chr2	60756341.0	TTCCCACTTACTATGGCTG	-	True	unique alignment, aligned to target gene	False	TTTCCCACTTACTATGGCTG	PAPOLG	ENSG00000115421	PAPOLG	ENSG00000115421	PAPOLG	73.0	['ENSG00000115421']	['ENSG00000115421']	['ENSG00000115421']	['ENSG00000115421']	ENSG00000115421	PAPOLG	73.0				False			ENSG00000162924	REL	125150.0
DNAJB13-2	chr11	73951057.0	AGCTAGCCAGCCATGGGCC	+	True	unique alignment, aligned to target gene	False	CAGCTAGCCAGCCATGGGCC	DNAJB13	ENSG00000187726	DNAJB13	ENSG00000187726	DNAJB13	31.0	['ENSG00000187726']	['ENSG00000187726']	['ENSG00000187726']	['ENSG00000175575' 'ENSG00000187726' 'ENSG00000175567']	ENSG00000187726	DNAJB13	31.0				False			ENSG00000175575	PAAF1	22524.0
IRF2-2	chr4	184474461.0	CCGTCAGTTGAATAATCGC	+	True	unique alignment, aligned to target gene	False	CCCGTCAGTTGAATAATCGC	IRF2	ENSG00000168310	IRF2	ENSG00000168310	IRF2	47.0	['ENSG00000168310']	['ENSG00000168310']	['ENSG00000168310']	['ENSG00000168310']	ENSG00000168310	IRF2	47.0				False			ENSG00000164305	CASP3	174131.0
CYR61-2	chr1	85580815.0	CTTTCGCTCGAGGTCCCGG	-	True	unique alignment, aligned to target gene	False	TCTTTCGCTCGAGGTCCCGG	CYR61	ENSG00000142871	CCN1	ENSG00000142871	CCN1	54.0	['ENSG00000142871']	['ENSG00000153904' 'ENSG00000142871']	['ENSG00000153904' 'ENSG00000142871']	['ENSG00000153904' 'ENSG00000142871']	ENSG00000142871	CCN1	54.0				False			ENSG00000153904	DDAH1	2452.0
KLF4-2	chr9	107488350.0	GACTGCACCGCCCAGACAT	+	True	unique alignment, aligned to target gene	False	GGACTGCACCGCCCAGACAT	KLF4	ENSG00000136826	KLF4	ENSG00000136826	KLF4	1416.0	['ENSG00000136826']	['ENSG00000136826']	['ENSG00000136826']	['ENSG00000136826']	ENSG00000136826	KLF4	1416.0				False			ENSG00000119318	RAD23B	181808.0
FAM122A-2	chr9	68780058.0	GCTGACAGATTCTCGGTGG	+	True	unique alignment, aligned to target gene	False	GGCTGACAGATTCTCGGTGG	FAM122A	ENSG00000187866	PABIR1	ENSG00000187866	PABIR1	7.0	['ENSG00000187866']	['ENSG00000187866']	['ENSG00000187866']	['ENSG00000187866']	ENSG00000187866	PABIR1	7.0				False			ENSG00000107242	PIP5K1B	37803.0
LTV1-2	chr6	143843395.0	GAGACCAAGGTCCAGCTGA	-	True	unique alignment, aligned to target gene	False	GGAGACCAAGGTCCAGCTGA	LTV1	ENSG00000135521	LTV1	ENSG00000135521	LTV1	57.0	['ENSG00000135521']	['ENSG00000135521']	['ENSG00000135521' 'ENSG00000280148']	['ENSG00000135521' 'ENSG00000280148' 'ENSG00000118491']	ENSG00000135521	LTV1	57.0				False			ENSG00000280148	ENSG00000280148	13923.0
COMMD6-2	chr13	75537762.0	CATCGGACTTAGCATCCAG	+	True	unique alignment, aligned to target gene	False	ACATCGGACTTAGCATCCAG	COMMD6	ENSG00000188243	COMMD6	ENSG00000188243	COMMD6	43.0	['ENSG00000188243']	['ENSG00000188243']	['ENSG00000188243' 'ENSG00000118939']	['ENSG00000188243' 'ENSG00000118939']	ENSG00000188243	COMMD6	43.0				False			ENSG00000118939	UCHL3	11721.0
ARHGAP21-2	chr10	24723812.0	AGGCGAGGGGAGAGTCCGG	-	True	unique alignment, aligned to target gene	False	GAGGCGAGGGGAGAGTCCGG	ARHGAP21	ENSG00000107863	ARHGAP21	ENSG00000107863	ARHGAP21	75.0	['ENSG00000107863']	['ENSG00000107863']	['ENSG00000107863']	['ENSG00000107863']	ENSG00000107863	ARHGAP21	75.0				False			ENSG00000120549	KIAA1217	190600.0
CLUH-2	chr17	2711352.0	GCACGTGCGGTCCCGTGGA	-	True	unique alignment, aligned to target gene	False	GGCACGTGCGGTCCCGTGGA	CLUH	ENSG00000132361	CLUH	ENSG00000132361	CLUH	154.0	['ENSG00000132361']	['ENSG00000132361']	['ENSG00000132361']	['ENSG00000132361']	ENSG00000132361	CLUH	154.0				False			ENSG00000007168	PAFAH1B1	30508.0
ZDHHC13-2	chr11	19117179.0	AGGCGGGCTGGCGGGCTGG	+	True	unique alignment, aligned to target gene	False	AAGGCGGGCTGGCGGGCTGG	ZDHHC13	ENSG00000177054	ZDHHC13	ENSG00000177054	ZDHHC13	5.0	['ENSG00000177054']	['ENSG00000177054']	['ENSG00000177054']	['ENSG00000177054']	ENSG00000177054	ZDHHC13	5.0				False			ENSG00000183695	MRGPRX2	56462.0
TSC22D2-2	chr3	150408337.0	TGGCCGCGCCAGGGATGCT	-	True	unique alignment, aligned to target gene	False	ATGGCCGCGCCAGGGATGCT	TSC22D2	ENSG00000196428	TSC22D2	ENSG00000196428	TSC22D2	39.0	['ENSG00000196428']	['ENSG00000196428']	['ENSG00000196428']	['ENSG00000196428']	ENSG00000196428	TSC22D2	39.0				False			ENSG00000120742	SERP1	138159.0
RPP40-2	chr6	5004028.0	GTGCCCCGCCAGCGGAGGC	-	True	unique alignment, aligned to target gene	False	GGTGCCCCGCCAGCGGAGGC	RPP40	ENSG00000124787	RPP40	ENSG00000124787	RPP40	8.0	['ENSG00000124787']	['ENSG00000124787']	['ENSG00000124787']	['ENSG00000124787']	ENSG00000124787	RPP40	8.0				False			ENSG00000219607	PPP1R3G	81313.0
POLR3H-2	chr22	41544410.0	TGGTGCGTGATACGAGCGG	-	True	unique alignment, aligned to target gene	False	GTGGTGCGTGATACGAGCGG	POLR3H	ENSG00000100413	POLR3H	ENSG00000100413	POLR3H	24.0	['ENSG00000100413']	['ENSG00000100413']	['ENSG00000100413' 'ENSG00000172346']	['ENSG00000100413' 'ENSG00000172346']	ENSG00000100413	POLR3H	24.0				False			ENSG00000172346	CSDC2	16600.0
LRPAP1-2	chr4	3532418.0	CGCGCAGCGCCAGTCGCAG	-	True	unique alignment, aligned to target gene	False	CCGCGCAGCGCCAGTCGCAG	LRPAP1	ENSG00000163956	LRPAP1	ENSG00000163956	LRPAP1	4.0	['ENSG00000163956']	['ENSG00000163956']	['ENSG00000163956']	['ENSG00000163956']	ENSG00000163956	LRPAP1	4.0				False			ENSG00000175920	DOK7	47874.0
OPRM1-2	chr6	154039314.0	CTCTGTGAACTACTAAGGT	+	True	unique alignment, aligned to target gene	False	GCTCTGTGAACTACTAAGGT	OPRM1	ENSG00000112038	OPRM1	ENSG00000112038	OPRM1	35.0	['ENSG00000112038']	['ENSG00000112038']	['ENSG00000112038']	['ENSG00000112038']	ENSG00000112038	OPRM1	35.0				False			ENSG00000074706	IPCEF1	120202.0
TTLL5-2	chr14	75661271.0	TAACCGGGGAAGCAGCCGT	+	True	unique alignment, aligned to target gene	False	GTAACCGGGGAAGCAGCCGT	TTLL5	ENSG00000119685	TTLL5	ENSG00000119685	TTLL5	3.0	['ENSG00000119685' 'ENSG00000133935']	['ENSG00000119685' 'ENSG00000133935']	['ENSG00000119685' 'ENSG00000133935']	['ENSG00000119686' 'ENSG00000119685' 'ENSG00000133935']	ENSG00000119685	TTLL5	3.0	ENSG00000133935	ERG28	395.0	True			ENSG00000133935	ERG28	395.0
ORM2-2	chr9	114330072.0	TGGGCTTCCCTTTACCTGC	+	True	unique alignment, aligned to target gene	False	GTGGGCTTCCCTTTACCTGC	ORM2	ENSG00000228278	ORM2	ENSG00000228278	ORM2	203.0	['ENSG00000228278']	['ENSG00000229314' 'ENSG00000228278']	['ENSG00000229314' 'ENSG00000228278' 'ENSG00000106948']	['ENSG00000196739' 'ENSG00000229314' 'ENSG00000228278' 'ENSG00000106948']	ENSG00000228278	ORM2	203.0				False			ENSG00000229314	ORM1	6306.0
CFDP1-2	chr16	75433425.0	GACCATAGAGCCCCGGCGG	+	True	unique alignment, aligned to target gene	False	AGACCATAGAGCCCCGGCGG	CFDP1	ENSG00000153774	CFDP1	ENSG00000153774	CFDP1	34.0	['ENSG00000153774']	['ENSG00000153774']	['ENSG00000153774']	['ENSG00000153774']	ENSG00000153774	CFDP1	34.0				False			ENSG00000166822	TMEM170A	30991.0
ZBTB7A-2	chr19	4066791.0	CCCTGGTCGCTCCCTCGCG	+	True	unique alignment, aligned to target gene	False	GCCCTGGTCGCTCCCTCGCG	ZBTB7A	ENSG00000178951	ZBTB7A	ENSG00000178951	ZBTB7A	108.0	['ENSG00000178951']	['ENSG00000178951']	['ENSG00000178951']	['ENSG00000178951']	ENSG00000178951	ZBTB7A	108.0				False			ENSG00000126934	MAP2K2	30397.0
INPP5A-2	chr10	132537844.0	CTGCGCGCGGGCCGCTGTG	+	True	unique alignment, aligned to target gene	False	GCTGCGCGCGGGCCGCTGTG	INPP5A	ENSG00000068383	INPP5A	ENSG00000068383	INPP5A	5.0	['ENSG00000068383']	['ENSG00000068383']	['ENSG00000068383']	['ENSG00000068383']	ENSG00000068383	INPP5A	5.0				False			ENSG00000171813	PWWP2B	140644.0
ZPR1-2	chr11	116787955.0	CTGTGGAACCAGGGCCCCC	-	True	unique alignment, aligned to target gene	False	GCTGTGGAACCAGGGCCCCC	ZPR1	ENSG00000109917	ZPR1	ENSG00000109917	ZPR1	24.0	['ENSG00000109917']	['ENSG00000109917' 'ENSG00000110243']	['ENSG00000137656' 'ENSG00000109917' 'ENSG00000110243']	['ENSG00000137656' 'ENSG00000109917' 'ENSG00000110243']	ENSG00000109917	ZPR1	24.0				False			ENSG00000110243	APOA5	3916.0
C19orf66-2	chr19	10086346.0	TGGACCGACGGGCGCACCC	+	True	unique alignment, aligned to target gene	False	CTGGACCGACGGGCGCACCC	C19orf66	ENSG00000130813	SHFL	ENSG00000130813	SHFL	6.0	['ENSG00000130813']	['ENSG00000130813']	['ENSG00000130813' 'ENSG00000130812' 'ENSG00000243207']	['ENSG00000130813' 'ENSG00000130812' 'ENSG00000243207' 'ENSG00000130810' 'ENSG00000244165']	ENSG00000130813	SHFL	6.0				False			ENSG00000130812	ANGPTL6	10252.0
ERLIN1-2	chr10	100185988.0	CGGGAGTCGGCTGCACGTG	-	True	unique alignment, aligned to target gene	False	GCGGGAGTCGGCTGCACGTG	ERLIN1	ENSG00000107566	ERLIN1	ENSG00000107566	ERLIN1	41.0	['ENSG00000107566']	['ENSG00000107566' 'ENSG00000213341']	['ENSG00000107566' 'ENSG00000213341']	['ENSG00000107566' 'ENSG00000213341']	ENSG00000107566	ERLIN1	41.0				False			ENSG00000213341	CHUK	7435.0
MAP3K12-2	chr12	53499411.0	CGGCCAGGCTCTCACCTCG	+	True	unique alignment, aligned to target gene	False	TCGGCCAGGCTCTCACCTCG	MAP3K12	ENSG00000139625	MAP3K12	ENSG00000139625	MAP3K12	46.0	['ENSG00000139625' 'ENSG00000139546']	['ENSG00000139625' 'ENSG00000139546' 'ENSG00000139574']	['ENSG00000139625' 'ENSG00000139546' 'ENSG00000139574']	['ENSG00000139625' 'ENSG00000139546' 'ENSG00000139574' 'ENSG00000170653']	ENSG00000139625	MAP3K12	46.0	ENSG00000139546	TARBP2	1542.0	True			ENSG00000139546	TARBP2	1542.0
TMX2-2	chr11	57712603.0	GTTACGGCCGAAAAGATGG	+	True	unique alignment, aligned to target gene	False	CGTTACGGCCGAAAAGATGG	TMX2	ENSG00000213593	TMX2	ENSG00000213593	TMX2	0.0	['ENSG00000156603' 'ENSG00000213593' 'ENSG00000288534']	['ENSG00000156603' 'ENSG00000213593' 'ENSG00000288534']	['ENSG00000156603' 'ENSG00000213593' 'ENSG00000288534']	['ENSG00000156603' 'ENSG00000213593' 'ENSG00000288534' 'ENSG00000211450' 'ENSG00000254732']	ENSG00000213593	TMX2	0.0	ENSG00000288534	ENSG00000288534	21.0	True			ENSG00000288534	ENSG00000288534	21.0
TMEM161A-2	chr19	19138400.0	GAGCGTCCCGCGAAGTGGG	-	True	unique alignment, aligned to target gene	False	CGAGCGTCCCGCGAAGTGGG	TMEM161A	ENSG00000064545	TMEM161A	ENSG00000064545	TMEM161A	47.0	['ENSG00000064545']	['ENSG00000064545']	['ENSG00000064545']	['ENSG00000064545']	ENSG00000064545	TMEM161A	47.0				False			ENSG00000213999	MEF2B	31848.0
TFCP2-2	chr12	51173095.0	AGAGGACGCCATGATTGGT	-	True	unique alignment, aligned to target gene	False	AAGAGGACGCCATGATTGGT	TFCP2	ENSG00000135457	TFCP2	ENSG00000135457	TFCP2	39.0	['ENSG00000135457']	['ENSG00000135457']	['ENSG00000135457']	['ENSG00000135457' 'ENSG00000184271']	ENSG00000135457	TFCP2	39.0				False			ENSG00000184271	POU6F1	24690.0
ENKUR-2	chr10	25016123.0	AGCAATCCGGAGAGAAATA	-	True	unique alignment, aligned to target gene	False	TAGCAATCCGGAGAGAAATA	ENKUR	ENSG00000151023	ENKUR	ENSG00000151023	ENKUR	33.0	['ENSG00000151023' 'ENSG00000185875']	['ENSG00000151023' 'ENSG00000185875']	['ENSG00000151023' 'ENSG00000185875']	['ENSG00000151023' 'ENSG00000185875']	ENSG00000151023	ENKUR	33.0	ENSG00000185875	THNSL1	489.0	True			ENSG00000185875	THNSL1	489.0
EP300-2	chr22	41091737.0	CTAGCCTGTAAGGAGGATT	+	True	unique alignment, aligned to target gene	False	GCTAGCCTGTAAGGAGGATT	EP300	ENSG00000100393	EP300	ENSG00000100393	EP300	773.0	['ENSG00000100393']	['ENSG00000100393']	['ENSG00000100393']	['ENSG00000100393']	ENSG00000100393	EP300	773.0				False			ENSG00000100395	L3MBTL2	113565.0
C8orf37-2	chr8	95269185.0	GCCAGGCGATTCAAGATGG	-	True	unique alignment, aligned to target gene	False	GGCCAGGCGATTCAAGATGG	C8orf37	ENSG00000156172	CFAP418	ENSG00000156172	CFAP418	16.0	['ENSG00000156172']	['ENSG00000156172']	['ENSG00000156172']	['ENSG00000156172']	ENSG00000156172	CFAP418	16.0				False			ENSG00000175895	PLEKHF2	135109.0
CDC14A-2	chr1	100352544.0	GCTGCCGCTCGAGTAGCCA	+	True	unique alignment, aligned to target gene	False	GGCTGCCGCTCGAGTAGCCA	CDC14A	ENSG00000079335	CDC14A	ENSG00000079335	CDC14A	38.0	['ENSG00000079335']	['ENSG00000079335']	['ENSG00000079335']	['ENSG00000079335']	ENSG00000079335	CDC14A	38.0				False			ENSG00000137996	RTCA	86255.0
MAP6D1-2	chr3	183825466.0	CGGCACCGCCACGTCGGAG	+	True	unique alignment, aligned to target gene	False	GCGGCACCGCCACGTCGGAG	MAP6D1	ENSG00000180834	MAP6D1	ENSG00000180834	MAP6D1	111.0	['ENSG00000180834']	['ENSG00000180834']	['ENSG00000180834' 'ENSG00000175193']	['ENSG00000180834' 'ENSG00000175193']	ENSG00000180834	MAP6D1	111.0				False			ENSG00000175193	PARL	16888.0
PHF14-2	chr7	10973928.0	AAATTGCACAGCGCGAGGG	-	True	unique alignment, aligned to target gene	False	GAAATTGCACAGCGCGAGGG	PHF14	ENSG00000106443	PHF14	ENSG00000106443	PHF14	39.0	['ENSG00000106443']	['ENSG00000106443']	['ENSG00000106443']	['ENSG00000106443']	ENSG00000106443	PHF14	39.0				False			ENSG00000189043	NDUFA4	33775.0
MAPK10-2	chr4	86360001.0	GTTTCCAGGCAGTGAAAGA	-	True	unique alignment, aligned to target gene	False	GGTTTCCAGGCAGTGAAAGA	MAPK10	ENSG00000109339	MAPK10	ENSG00000109339	MAPK10	9.0	['ENSG00000109339']	['ENSG00000109339']	['ENSG00000109339']	['ENSG00000109339']	ENSG00000109339	MAPK10	9.0				False			ENSG00000163629	PTPN13	234314.0
AHSP-2	chr16	31527910.0	CACGCACCCTCAAGAGTGT	+	True	unique alignment, aligned to target gene	False	TCACGCACCCTCAAGAGTGT	AHSP	ENSG00000169877	AHSP	ENSG00000169877	AHSP	4.0	['ENSG00000169877']	['ENSG00000169877']	['ENSG00000140688' 'ENSG00000169877']	['ENSG00000140688' 'ENSG00000169877']	ENSG00000169877	AHSP	4.0				False			ENSG00000140688	RUSF1	18601.0
MLXIP-2	chr12	122078808.0	GCGTTGCCCCGGGCTCCGG	+	True	unique alignment, aligned to target gene	False	CGCGTTGCCCCGGGCTCCGG	MLXIP	ENSG00000175727	MLXIP	ENSG00000175727	MLXIP	52.0	['ENSG00000175727']	['ENSG00000175727']	['ENSG00000175727']	['ENSG00000175727']	ENSG00000175727	MLXIP	52.0				False			ENSG00000110987	BCL7A	56924.0
GUCD1-2	chr22	24555044.0	CCGCTTCGGCTGGGGCGGG	+	True	unique alignment, aligned to target gene	False	TCCGCTTCGGCTGGGGCGGG	GUCD1	ENSG00000138867	GUCD1	ENSG00000138867	GUCD1	45.0	['ENSG00000138867' 'ENSG00000100028']	['ENSG00000138867' 'ENSG00000100028']	['ENSG00000138867' 'ENSG00000100028']	['ENSG00000138867' 'ENSG00000100028' 'ENSG00000286070']	ENSG00000138867	GUCD1	45.0	ENSG00000100028	SNRPD3	955.0	True			ENSG00000100028	SNRPD3	955.0
DOP1B-2	chr21	36156831.0	CCGGGAGCCAGAACCGCCG	-	True	unique alignment, aligned to target gene	False	GCCGGGAGCCAGAACCGCCG	DOP1B	ENSG00000142197	DOP1B	ENSG00000142197	DOP1B	7.0	['ENSG00000142197']	['ENSG00000142197']	['ENSG00000142197']	['ENSG00000159231' 'ENSG00000142197']	ENSG00000142197	DOP1B	7.0				False			ENSG00000159231	CBR3	21752.0
FHIT-2	chr3	61251379.0	CCCTCAGGCGGCCACCCAG	-	True	unique alignment, aligned to target gene	False	TCCCTCAGGCGGCCACCCAG	FHIT	ENSG00000189283	FHIT	ENSG00000189283	FHIT	33.0	['ENSG00000189283']	['ENSG00000189283']	['ENSG00000189283']	['ENSG00000189283']	ENSG00000189283	FHIT	33.0				False			ENSG00000144724	PTPRG	310190.0
SH3D21-2	chr1	36307149.0	ACCTAGCACCGGACAAGCG	-	True	unique alignment, aligned to target gene	False	GACCTAGCACCGGACAAGCG	SH3D21	ENSG00000214193	SH3D21	ENSG00000214193	SH3D21	21.0	['ENSG00000214193']	['ENSG00000214193']	['ENSG00000054118' 'ENSG00000214193' 'ENSG00000142694']	['ENSG00000054118' 'ENSG00000214193' 'ENSG00000142694']	ENSG00000214193	SH3D21	21.0				False			ENSG00000142694	EVA1B	16496.0
TFEC-2	chr7	116030715.0	TTGGTTGTCCCTTCTGGCA	-	True	unique alignment, aligned to target gene	False	TTTGGTTGTCCCTTCTGGCA	TFEC	ENSG00000105967	TFEC	ENSG00000105967	TFEC	29.0	['ENSG00000105967']	['ENSG00000105967']	['ENSG00000105967']	['ENSG00000105967']	ENSG00000105967	TFEC	29.0				False			ENSG00000135269	TES	179824.0
NEK4-2	chr3	52770855.0	TGAGGCAGCCGGGCCCGGG	+	True	unique alignment, aligned to target gene	False	TTGAGGCAGCCGGGCCCGGG	NEK4	ENSG00000114904	NEK4	ENSG00000114904	NEK4	1.0	['ENSG00000114904']	['ENSG00000114904' 'ENSG00000055957']	['ENSG00000114904' 'ENSG00000055957']	['ENSG00000114904' 'ENSG00000055957' 'ENSG00000162267']	ENSG00000114904	NEK4	1.0				False			ENSG00000055957	ITIH1	6744.0
ZNF395-2	chr8	28386155.0	GTGGGCGCCAACCGAGCCT	-	True	unique alignment, aligned to target gene	False	GGTGGGCGCCAACCGAGCCT	ZNF395	ENSG00000186918	ZNF395	ENSG00000186918	ZNF395	17.0	['ENSG00000186918']	['ENSG00000186918']	['ENSG00000186918']	['ENSG00000186918']	ENSG00000186918	ZNF395	17.0				False			ENSG00000168081	PNOC	47507.0
DHX35-2	chr20	38962386.0	CGGTGAAGTTCTGGCGACC	+	True	unique alignment, aligned to target gene	False	CCGGTGAAGTTCTGGCGACC	DHX35	ENSG00000101452	DHX35	ENSG00000101452	DHX35	42.0	['ENSG00000101452']	['ENSG00000101452']	['ENSG00000101452']	['ENSG00000101452']	ENSG00000101452	DHX35	42.0				False			ENSG00000101447	FAM83D	35969.0
KIF18B-2	chr17	44947702.0	GGGCGCTCTCTCCCGGTGT	-	True	unique alignment, aligned to target gene	False	GGGGCGCTCTCTCCCGGTGT	KIF18B	ENSG00000186185	KIF18B	ENSG00000186185	KIF18B	65.0	['ENSG00000186185']	['ENSG00000186185']	['ENSG00000186185' 'ENSG00000136448']	['ENSG00000186185' 'ENSG00000136448' 'ENSG00000131094']	ENSG00000186185	KIF18B	65.0				False			ENSG00000136448	NMT1	10290.0
UNC50-2	chr2	98608655.0	GCTGGGGTCGGCTGCTGGG	+	True	unique alignment, aligned to target gene	False	GGCTGGGGTCGGCTGCTGGG	UNC50	ENSG00000115446	UNC50	ENSG00000115446	UNC50	66.0	['ENSG00000183513' 'ENSG00000115446']	['ENSG00000183513' 'ENSG00000115446']	['ENSG00000183513' 'ENSG00000115446']	['ENSG00000183513' 'ENSG00000115446']	ENSG00000115446	UNC50	66.0	ENSG00000183513	COA5	140.0	True			ENSG00000183513	COA5	140.0
CYB561D1-2	chr1	109494137.0	CCATGCAGCCCCTGGAGGT	+	True	unique alignment, aligned to target gene	False	GCCATGCAGCCCCTGGAGGT	CYB561D1	ENSG00000174151	CYB561D1	ENSG00000174151	CYB561D1	22.0	['ENSG00000174151']	['ENSG00000174151']	['ENSG00000143028' 'ENSG00000162650' 'ENSG00000174151' 'ENSG00000181754']	['ENSG00000143028' 'ENSG00000162650' 'ENSG00000174151' 'ENSG00000181754']	ENSG00000174151	CYB561D1	22.0				False			ENSG00000162650	ATXN7L2	10198.0
ZMIZ1-2	chr10	79069009.0	ACATTAAAAAAGCGAGCGG	+	True	unique alignment, aligned to target gene	False	GACATTAAAAAAGCGAGCGG	ZMIZ1	ENSG00000108175	ZMIZ1	ENSG00000108175	ZMIZ1	43.0	['ENSG00000108175']	['ENSG00000108175']	['ENSG00000108175']	['ENSG00000108175']	ENSG00000108175	ZMIZ1	43.0				False			ENSG00000108179	PPIF	278460.0
FAU-2	chr11	65122075.0	GGCCCCATTCTTACCTGAA	+	True	unique alignment, aligned to target gene	False	AGGCCCCATTCTTACCTGAA	FAU	ENSG00000149806	FAU	ENSG00000149806	FAU	18.0	['ENSG00000149806' 'ENSG00000149792']	['ENSG00000149809' 'ENSG00000174276' 'ENSG00000149806' 'ENSG00000162298' 'ENSG00000149792']	['ENSG00000149823' 'ENSG00000149809' 'ENSG00000174276' 'ENSG00000149806' 'ENSG00000162298' 'ENSG00000149792']	['ENSG00000149823' 'ENSG00000149809' 'ENSG00000174276' 'ENSG00000149806' 'ENSG00000162298' 'ENSG00000149792']	ENSG00000149806	FAU	18.0	ENSG00000149792	MRPL49	108.0	True			ENSG00000149792	MRPL49	108.0
LAMTOR5-2	chr1	110407634.0	ACTCCGGCTCAGAACCCAG	+	True	unique alignment, aligned to target gene	False	CACTCCGGCTCAGAACCCAG	LAMTOR5	ENSG00000134248	LAMTOR5	ENSG00000134248	LAMTOR5	34.0	['ENSG00000134248']	['ENSG00000134248']	['ENSG00000168679' 'ENSG00000134248']	['ENSG00000168679' 'ENSG00000134248']	ENSG00000134248	LAMTOR5	34.0				False			ENSG00000168679	SLC16A4	16552.0
ZNF829-2	chr19	36916012.0	CGGGACCCTTAGATCTGGG	-	True	unique alignment, aligned to target gene	False	GCGGGACCCTTAGATCTGGG	ZNF829	ENSG00000185869	ZNF829	ENSG00000185869	ZNF829	9.0	['ENSG00000185869' 'ENSG00000198453']	['ENSG00000185869' 'ENSG00000198453']	['ENSG00000185869' 'ENSG00000198453']	['ENSG00000185869' 'ENSG00000198453']	ENSG00000185869	ZNF829	9.0	ENSG00000198453	ZNF568	304.0	True			ENSG00000198453	ZNF568	304.0
TMEM156-2	chr4	39032342.0	TACCATGAATGTACTGCAA	-	True	unique alignment, aligned to target gene	False	ATACCATGAATGTACTGCAA	TMEM156	ENSG00000121895	TMEM156	ENSG00000121895	TMEM156	65.0	['ENSG00000121895']	['ENSG00000121895']	['ENSG00000121895' 'ENSG00000109790']	['ENSG00000121895' 'ENSG00000109790']	ENSG00000121895	TMEM156	65.0				False			ENSG00000109790	KLHL5	12697.0
FAM177A1-2	chr14	35046415.0	ACTTCCCGACAGCCTGGCT	+	True	unique alignment, aligned to target gene	False	CACTTCCCGACAGCCTGGCT	FAM177A1	ENSG00000151327	FAM177A1	ENSG00000151327	FAM177A1	37.0	['ENSG00000151327']	['ENSG00000151327']	['ENSG00000151327']	['ENSG00000151327']	ENSG00000151327	FAM177A1	37.0				False			ENSG00000092020	PPP2R3C	48770.0
HCFC1-2	chrX	153971725.0	CTAGAGTTAGGCCCCGAAG	+	True	unique alignment, aligned to target gene	False	GCTAGAGTTAGGCCCCGAAG	HCFC1	ENSG00000172534	HCFC1	ENSG00000172534	HCFC1	93.0	['ENSG00000172534' 'ENSG00000177854']	['ENSG00000172534' 'ENSG00000177854']	['ENSG00000172534' 'ENSG00000177854']	['ENSG00000102032' 'ENSG00000172534' 'ENSG00000177854']	ENSG00000172534	HCFC1	93.0	ENSG00000177854	TMEM187	1029.0	True			ENSG00000177854	TMEM187	1029.0
CABP5-2	chr19	48043973.0	GCTCCGACAGGGAGCAGGG	-	True	unique alignment, aligned to target gene	False	AGCTCCGACAGGGAGCAGGG	CABP5	ENSG00000105507	CABP5	ENSG00000105507	CABP5	106.0	['ENSG00000105507']	['ENSG00000105507']	['ENSG00000105507']	['ENSG00000169393' 'ENSG00000105507' 'ENSG00000105499']	ENSG00000105507	CABP5	106.0				False			ENSG00000169393	ELSPBP1	24168.0
EFCAB13-2	chr17	47324016.0	CTGACCACAGAGAGCGCGG	+	True	unique alignment, aligned to target gene	False	GCTGACCACAGAGAGCGCGG	EFCAB13	ENSG00000178852	EFCAB13	ENSG00000178852	EFCAB13	9.0	['ENSG00000178852']	['ENSG00000178852']	['ENSG00000178852']	['ENSG00000178852']	ENSG00000178852	EFCAB13	9.0				False			ENSG00000259753	ENSG00000259753	70119.0
MKRN1-2	chr7	140479509.0	TCTGGGCCCGCAGTTGAAG	-	True	unique alignment, aligned to target gene	False	GTCTGGGCCCGCAGTTGAAG	MKRN1	ENSG00000133606	MKRN1	ENSG00000133606	MKRN1	4.0	['ENSG00000133606']	['ENSG00000133606']	['ENSG00000133606']	['ENSG00000133606']	ENSG00000133606	MKRN1	4.0				False			ENSG00000146955	RAB19	71930.0
PIAS2-2	chr18	46917445.0	AGCGGCGCCCAGTGCAGGA	-	True	unique alignment, aligned to target gene	False	AAGCGGCGCCCAGTGCAGGA	PIAS2	ENSG00000078043	PIAS2	ENSG00000078043	PIAS2	25.0	['ENSG00000078043' 'ENSG00000167216']	['ENSG00000078043' 'ENSG00000167216']	['ENSG00000078043' 'ENSG00000167216']	['ENSG00000078043' 'ENSG00000167216']	ENSG00000078043	PIAS2	25.0	ENSG00000167216	KATNAL2	47.0	True			ENSG00000167216	KATNAL2	47.0
ARSB-2	chr5	78985287.0	TATCAGCGGTACAAGGGGC	-	True	unique alignment, aligned to target gene	False	GTATCAGCGGTACAAGGGGC	ARSB	ENSG00000113273	ARSB	ENSG00000113273	ARSB	23.0	['ENSG00000113273']	['ENSG00000113273']	['ENSG00000113273']	['ENSG00000113273']	ENSG00000113273	ARSB	23.0				False			ENSG00000132837	DMGDH	45321.0
PRMT2-2	chr21	46635710.0	CACCGCCAGCGCGGAGGGG	-	True	unique alignment, aligned to target gene	False	ACACCGCCAGCGCGGAGGGG	PRMT2	ENSG00000160310	PRMT2	ENSG00000160310	PRMT2	29.0	['ENSG00000160310']	['ENSG00000160310']	['ENSG00000160310']	['ENSG00000160310']	ENSG00000160310	PRMT2	29.0				False			ENSG00000160307	S100B	30502.0
MTIF3-2	chr13	27450139.0	ACCTGCAGAACGGGACCGG	+	True	unique alignment, aligned to target gene	False	GACCTGCAGAACGGGACCGG	MTIF3	ENSG00000122033	MTIF3	ENSG00000122033	MTIF3	4.0	['ENSG00000122033']	['ENSG00000122033']	['ENSG00000122033']	['ENSG00000122034' 'ENSG00000122033']	ENSG00000122033	MTIF3	4.0				False			ENSG00000122034	GTF3A	20926.0
PSME1-2	chr14	24136223.0	CGCCGCACAAGGAGTGGAG	-	True	unique alignment, aligned to target gene	False	GCGCCGCACAAGGAGTGGAG	PSME1	ENSG00000092010	PSME1	ENSG00000092010	PSME1	4.0	['ENSG00000092010']	['ENSG00000139914' 'ENSG00000092010' 'ENSG00000100908']	['ENSG00000100897' 'ENSG00000259371' 'ENSG00000139914' 'ENSG00000092010' 'ENSG00000100908' 'ENSG00000100911' 'ENSG00000092098' 'ENSG00000259529']	['ENSG00000129535' 'ENSG00000100897' 'ENSG00000259371' 'ENSG00000139914' 'ENSG00000092010' 'ENSG00000100908' 'ENSG00000100911' 'ENSG00000092098' 'ENSG00000259529' 'ENSG00000213928']	ENSG00000092010	PSME1	4.0				False			ENSG00000139914	FITM1	4173.0
MRPL34-2	chr19	17305853.0	TACCGGCTGCGGGCGATTC	-	True	unique alignment, aligned to target gene	False	GTACCGGCTGCGGGCGATTC	MRPL34	ENSG00000130312	MRPL34	ENSG00000130312	MRPL34	19.0	['ENSG00000130312']	['ENSG00000127220' 'ENSG00000130312' 'ENSG00000130311']	['ENSG00000127220' 'ENSG00000130312' 'ENSG00000130311']	['ENSG00000130307' 'ENSG00000160117' 'ENSG00000127220' 'ENSG00000130312' 'ENSG00000130311' 'ENSG00000074855' 'ENSG00000130299']	ENSG00000130312	MRPL34	19.0				False			ENSG00000127220	ABHD8	2428.0
DHX15-2	chr4	24584496.0	ACCGTGTGGGCTGTAGTAG	-	True	unique alignment, aligned to target gene	False	CACCGTGTGGGCTGTAGTAG	DHX15	ENSG00000109606	DHX15	ENSG00000109606	DHX15	41.0	['ENSG00000109606']	['ENSG00000109606']	['ENSG00000109606']	['ENSG00000109606']	ENSG00000109606	DHX15	41.0				False			ENSG00000109610	SOD3	205416.0
GALT-2	chr9	34646723.0	TGCTGGCGTTGCTGAGGAT	-	True	unique alignment, aligned to target gene	False	CTGCTGGCGTTGCTGAGGAT	GALT	ENSG00000213930	GALT	ENSG00000213930	GALT	48.0	['ENSG00000213930' 'ENSG00000258728']	['ENSG00000147955' 'ENSG00000213930' 'ENSG00000258728' 'ENSG00000137070']	['ENSG00000205143' 'ENSG00000147955' 'ENSG00000213930' 'ENSG00000258728' 'ENSG00000137070' 'ENSG00000213927' 'ENSG00000187186']	['ENSG00000137100' 'ENSG00000205143' 'ENSG00000147955' 'ENSG00000213930' 'ENSG00000258728' 'ENSG00000137070' 'ENSG00000213927' 'ENSG00000187186']	ENSG00000213930	GALT	48.0	ENSG00000258728	ENSG00000258728	78.0	False			ENSG00000258728	ENSG00000258728	78.0
ST18-2	chr8	52409695.0	TTAACTGAATGTGACCTCA	-	True	unique alignment, aligned to target gene	False	TTTAACTGAATGTGACCTCA	ST18	ENSG00000147488	ST18	ENSG00000147488	ST18	48.0	['ENSG00000147488']	['ENSG00000147488']	['ENSG00000147488']	['ENSG00000147488']	ENSG00000147488	ST18	48.0				False			ENSG00000196711	ALKAL1	155713.0
CASS4-2	chr20	56412444.0	TCCACATCACCGACATGAA	+	True	unique alignment, aligned to target gene	False	CTCCACATCACCGACATGAA	CASS4	ENSG00000087589	CASS4	ENSG00000087589	CASS4	51.0	['ENSG00000087589']	['ENSG00000087589']	['ENSG00000101138' 'ENSG00000087589']	['ENSG00000087586' 'ENSG00000101138' 'ENSG00000087589']	ENSG00000087589	CASS4	51.0				False			ENSG00000101138	CSTF1	19793.0
IFT20-2	chr17	28335417.0	TGGCAGGCTGGCTGGGTAC	-	True	unique alignment, aligned to target gene	False	GTGGCAGGCTGGCTGGGTAC	IFT20	ENSG00000109083	IFT20	ENSG00000109083	IFT20	18.0	['ENSG00000109083' 'ENSG00000109079']	['ENSG00000109083' 'ENSG00000109079']	['ENSG00000109084' 'ENSG00000109083' 'ENSG00000109079']	['ENSG00000109084' 'ENSG00000109083' 'ENSG00000109079' 'ENSG00000004142' 'ENSG00000244045' 'ENSG00000274529' 'ENSG00000004139']	ENSG00000109083	IFT20	18.0	ENSG00000109079	TNFAIP1	185.0	True			ENSG00000109079	TNFAIP1	185.0
TRPS1-2	chr8	115668876.0	ACCAGCAGCACCAAAAAAG	+	True	unique alignment, aligned to target gene	False	AACCAGCAGCACCAAAAAAG	TRPS1	ENSG00000104447	TRPS1	ENSG00000104447	TRPS1	27.0	['ENSG00000104447']	['ENSG00000104447']	['ENSG00000104447']	['ENSG00000104447']	ENSG00000104447	TRPS1	27.0				False			ENSG00000147677	EIF3H	1086908.0
SFR1-2	chr10	104122225.0	CGGGGAAGCCCAGGTGTCA	-	True	unique alignment, aligned to target gene	False	CCGGGGAAGCCCAGGTGTCA	SFR1	ENSG00000156384	SFR1	ENSG00000156384	SFR1	54.0	['ENSG00000156384']	['ENSG00000156384']	['ENSG00000156384']	['ENSG00000156384' 'ENSG00000197748']	ENSG00000156384	SFR1	54.0				False			ENSG00000197748	CFAP43	20090.0
TAGLN3-2	chr3	111999414.0	TTCCAGAGATGGCTAACAG	+	True	unique alignment, aligned to target gene	False	TTTCCAGAGATGGCTAACAG	TAGLN3	ENSG00000144834	TAGLN3	ENSG00000144834	TAGLN3	66.0	['ENSG00000144834']	['ENSG00000144834']	['ENSG00000144834']	['ENSG00000144827' 'ENSG00000144834']	ENSG00000144834	TAGLN3	66.0				False			ENSG00000144827	ABHD10	20361.0
NPEPL1-2	chr20	58692938.0	GGACTCGGACCCACAGAGC	+	True	unique alignment, aligned to target gene	False	GGGACTCGGACCCACAGAGC	NPEPL1	ENSG00000215440	NPEPL1	ENSG00000215440	NPEPL1	138.0	['ENSG00000215440']	['ENSG00000215440']	['ENSG00000215440']	['ENSG00000124222' 'ENSG00000215440']	ENSG00000215440	NPEPL1	138.0				False			ENSG00000124222	STX16	25418.0
SYK-2	chr9	90801875.0	CCTGCGCCAGGTGAGGCGA	-	True	unique alignment, aligned to target gene	False	ACCTGCGCCAGGTGAGGCGA	SYK	ENSG00000165025	SYK	ENSG00000165025	SYK	52.0	['ENSG00000165025']	['ENSG00000165025']	['ENSG00000165025']	['ENSG00000165025']	ENSG00000165025	SYK	52.0				False			ENSG00000165023	DIRAS2	159013.0
TTC32-2	chr2	19901645.0	AGGCGACGTTGGGGTTGTT	-	True	unique alignment, aligned to target gene	False	GAGGCGACGTTGGGGTTGTT	TTC32	ENSG00000183891	TTC32	ENSG00000183891	TTC32	4.0	['ENSG00000183891']	['ENSG00000183891']	['ENSG00000183891']	['ENSG00000183891']	ENSG00000183891	TTC32	4.0				False			ENSG00000118965	WDR35	52226.0
KCNMB4-2	chr12	70366553.0	AGGCCAGCGACGCCCCCGG	-	True	unique alignment, aligned to target gene	False	GAGGCCAGCGACGCCCCCGG	KCNMB4	ENSG00000135643	KCNMB4	ENSG00000135643	KCNMB4	263.0	['ENSG00000135643']	['ENSG00000135643']	['ENSG00000111596' 'ENSG00000135643']	['ENSG00000111596' 'ENSG00000135643']	ENSG00000135643	KCNMB4	263.0				False			ENSG00000111596	CNOT2	18959.0
SLC12A4-2	chr16	67968510.0	CGCGCCTCGGCCCGTCCAC	+	True	unique alignment, aligned to target gene	False	GCGCGCCTCGGCCCGTCCAC	SLC12A4	ENSG00000124067	SLC12A4	ENSG00000124067	SLC12A4	43.0	['ENSG00000124067']	['ENSG00000124067']	['ENSG00000124067' 'ENSG00000141096' 'ENSG00000167264']	['ENSG00000213398' 'ENSG00000124067' 'ENSG00000141096' 'ENSG00000167261' 'ENSG00000167264']	ENSG00000124067	SLC12A4	43.0				False			ENSG00000141096	DPEP3	11989.0
NBPF15-2	chr1	144461578.0	GACAGCGGCGGTATCGGGA	-	True	unique alignment, aligned to target gene	False	AGACAGCGGCGGTATCGGGA	NBPF15	ENSG00000266338	NBPF15	ENSG00000266338	NBPF15	13.0	['ENSG00000266338']	['ENSG00000266338']	['ENSG00000266338']	['ENSG00000266338']	ENSG00000266338	NBPF15	13.0				False			ENSG00000271567	PPIAL4E	87944.0
TMEM59-2	chr1	54053146.0	CAGTTGGGTCCTCACCCAG	+	True	unique alignment, aligned to target gene	False	CCAGTTGGGTCCTCACCCAG	TMEM59	ENSG00000116209	TMEM59	ENSG00000116209	TMEM59	46.0	['ENSG00000116209' 'ENSG00000116205']	['ENSG00000116209' 'ENSG00000116205']	['ENSG00000116209' 'ENSG00000116205']	['ENSG00000116209' 'ENSG00000116205']	ENSG00000116209	TMEM59	46.0	ENSG00000116205	TCEANC2	441.0	True			ENSG00000116205	TCEANC2	441.0
RBM41-2	chrX	107118788.0	TTTACCCAAGTTGGAGGTA	-	True	unique alignment, aligned to target gene	False	ATTTACCCAAGTTGGAGGTA	RBM41	ENSG00000089682	RBM41	ENSG00000089682	RBM41	12.0	['ENSG00000089682']	['ENSG00000089682']	['ENSG00000089682']	['ENSG00000089682']	ENSG00000089682	RBM41	12.0				False			ENSG00000198088	NUP62CL	35446.0
PRKRIP1-2	chr7	100574681.0	CAGAGATAGGGACCCGGCC	+	True	unique alignment, target gene mismatch	True	ACAGAGATAGGGACCCGGCC	PRKRIP1	ENSG00000128563	PRKRIP1				['ENSG00000205307']	['ENSG00000205307' 'ENSG00000106336']	['ENSG00000106351' 'ENSG00000205307' 'ENSG00000077454' 'ENSG00000106336']	['ENSG00000106351' 'ENSG00000205307' 'ENSG00000077454' 'ENSG00000106336' 'ENSG00000106333']	ENSG00000205307	SAP25	781.0	ENSG00000205307	SAP25	781.0	False			ENSG00000205307	SAP25	781.0
TNRC18-2	chr7	5423724.0	AATAAAATCCAGGTAGCGC	+	True	unique alignment, aligned to target gene	False	TAATAAAATCCAGGTAGCGC	TNRC18	ENSG00000182095	TNRC18	ENSG00000182095	TNRC18	110.0	['ENSG00000182095']	['ENSG00000182095']	['ENSG00000182095']	['ENSG00000182095']	ENSG00000182095	TNRC18	110.0				False			ENSG00000155034	FBXL18	78195.0
TCEAL8-2	chrX	103255111.0	GCAATAAGGAGCTGCTACA	+	True	unique alignment, aligned to target gene	False	AGCAATAAGGAGCTGCTACA	TCEAL8	ENSG00000180964	TCEAL8	ENSG00000180964	TCEAL8	44.0	['ENSG00000180964']	['ENSG00000180964']	['ENSG00000180964']	['ENSG00000180964' 'ENSG00000204065']	ENSG00000180964	TCEAL8	44.0				False			ENSG00000204065	TCEAL5	21639.0
DIS3L-2	chr15	66293773.0	AGCGGGCGGCCGCAGTGAG	+	True	unique alignment, aligned to target gene	False	GAGCGGGCGGCCGCAGTGAG	DIS3L	ENSG00000166938	DIS3L	ENSG00000166938	DIS3L	59.0	['ENSG00000166938']	['ENSG00000166938']	['ENSG00000166938']	['ENSG00000166938']	ENSG00000166938	DIS3L	59.0				False			ENSG00000157890	MEGF11	40017.0
POLG-2	chr15	89334764.0	GTAGCGTGTGGCCTCCACC	+	True	unique alignment, aligned to target gene	False	GGTAGCGTGTGGCCTCCACC	POLG	ENSG00000140521	POLG	ENSG00000140521	POLG	55.0	['ENSG00000140521' 'ENSG00000291307']	['ENSG00000140521' 'ENSG00000291307']	['ENSG00000140521' 'ENSG00000291307']	['ENSG00000140525' 'ENSG00000140521' 'ENSG00000291307']	ENSG00000140521	POLG	55.0	ENSG00000291307	POLGARF	955.0	False			ENSG00000291307	POLGARF	955.0
TUBB2A-2	chr6	3157464.0	GTGCCGGCTGCGGAGCGGG	+	True	unique alignment, aligned to target gene	False	GGTGCCGGCTGCGGAGCGGG	TUBB2A	ENSG00000137267	TUBB2A	ENSG00000137267	TUBB2A	62.0	['ENSG00000137267']	['ENSG00000137274' 'ENSG00000137267']	['ENSG00000137274' 'ENSG00000137267']	['ENSG00000137274' 'ENSG00000137267']	ENSG00000137267	TUBB2A	62.0				False			ENSG00000137274	BPHL	7450.0
PPME1-2	chr11	74171303.0	GTGCTGTCCAAAGGCGACA	+	True	unique alignment, aligned to target gene	False	GGTGCTGTCCAAAGGCGACA	PPME1	ENSG00000214517	PPME1	ENSG00000214517	PPME1	14.0	['ENSG00000168014' 'ENSG00000214517']	['ENSG00000168014' 'ENSG00000214517']	['ENSG00000168014' 'ENSG00000214517']	['ENSG00000168014' 'ENSG00000214517']	ENSG00000214517	PPME1	14.0	ENSG00000168014	C2CD3	93.0	True			ENSG00000168014	C2CD3	93.0
SHOX2-2	chr3	158105701.0	GGCTCCCTGCTTCTCTCGG	+	True	unique alignment, aligned to target gene	False	GGGCTCCCTGCTTCTCTCGG	SHOX2	ENSG00000168779	SHOX2	ENSG00000168779	SHOX2	17.0	['ENSG00000168779' 'ENSG00000174891']	['ENSG00000168779' 'ENSG00000174891']	['ENSG00000168779' 'ENSG00000174891']	['ENSG00000168779' 'ENSG00000174891']	ENSG00000168779	SHOX2	17.0	ENSG00000174891	RSRC1	154.0	True			ENSG00000174891	RSRC1	154.0
WDTC1-2	chr1	27235187.0	AGGCTGTGGGAGTCCGGGG	+	True	unique alignment, aligned to target gene	False	GAGGCTGTGGGAGTCCGGGG	WDTC1	ENSG00000142784	WDTC1	ENSG00000142784	WDTC1	519.0	['ENSG00000142784']	['ENSG00000142784']	['ENSG00000142784']	['ENSG00000142784']	ENSG00000142784	WDTC1	519.0				False			ENSG00000090020	SLC9A1	68206.0
NLE1-2	chr17	35142056.0	CAGCTGCCCGCCCTCATCC	+	True	unique alignment, aligned to target gene	False	GCAGCTGCCCGCCCTCATCC	NLE1	ENSG00000073536	NLE1	ENSG00000073536	NLE1	177.0	['ENSG00000073536']	['ENSG00000073536' 'ENSG00000141161']	['ENSG00000073536' 'ENSG00000141161']	['ENSG00000267618' 'ENSG00000185379' 'ENSG00000073598' 'ENSG00000073536' 'ENSG00000141161']	ENSG00000073536	NLE1	177.0				False			ENSG00000141161	UNC45B	5761.0
GLUL-2	chr1	182391479.0	GACGGGTCCAAGCCACCAG	+	True	unique alignment, aligned to target gene	False	GGACGGGTCCAAGCCACCAG	GLUL	ENSG00000135821	GLUL	ENSG00000135821	GLUL	75.0	['ENSG00000135821']	['ENSG00000135821' 'ENSG00000203730']	['ENSG00000135821' 'ENSG00000203730' 'ENSG00000121446']	['ENSG00000135821' 'ENSG00000203730' 'ENSG00000121446']	ENSG00000135821	GLUL	75.0				False			ENSG00000203730	TEDDM1	9188.0
LAMB3-2	chr1	209652416.0	GGAGACCCCCACATTCAAG	-	True	unique alignment, aligned to target gene	False	GGGAGACCCCCACATTCAAG	LAMB3	ENSG00000196878	LAMB3	ENSG00000196878	LAMB3	9.0	['ENSG00000196878']	['ENSG00000196878']	['ENSG00000196878']	['ENSG00000196878' 'ENSG00000123689']	ENSG00000196878	LAMB3	9.0				False			ENSG00000123689	G0S2	22996.0
PPIA-2	chr7	44797069.0	ACGTGCGTCGGACAGGACA	-	True	unique alignment, aligned to target gene	False	GACGTGCGTCGGACAGGACA	PPIA	ENSG00000196262	PPIA	ENSG00000196262	PPIA	67.0	['ENSG00000196262']	['ENSG00000196262']	['ENSG00000196262']	['ENSG00000196262']	ENSG00000196262	PPIA	67.0				False			ENSG00000122515	ZMIZ2	31358.0
IBTK-2	chr6	82240754.0	CTGGAGTCAAGCACCAAGG	+	True	unique alignment, aligned to target gene	False	GCTGGAGTCAAGCACCAAGG	IBTK	ENSG00000005700	IBTK	ENSG00000005700	IBTK	189.0	['ENSG00000005700']	['ENSG00000005700']	['ENSG00000005700']	['ENSG00000005700']	ENSG00000005700	IBTK	189.0				False			ENSG00000146242	TPBG	122452.0
PEAR1-2	chr1	156893748.0	ACAGCCGAGGACGGGGCGA	-	True	unique alignment, aligned to target gene	False	GACAGCCGAGGACGGGGCGA	PEAR1	ENSG00000187800	PEAR1	ENSG00000187800	PEAR1	23.0	['ENSG00000187800']	['ENSG00000187800']	['ENSG00000187800']	['ENSG00000187800' 'ENSG00000160838']	ENSG00000187800	PEAR1	23.0				False			ENSG00000160838	LRRC71	26884.0
UBE2Q2-2	chr15	75843514.0	GTCGAGCGCTGCTGGAAAA	-	True	unique alignment, aligned to target gene	False	GGTCGAGCGCTGCTGGAAAA	UBE2Q2	ENSG00000140367	UBE2Q2	ENSG00000140367	UBE2Q2	67.0	['ENSG00000140367']	['ENSG00000140367']	['ENSG00000140367']	['ENSG00000140367']	ENSG00000140367	UBE2Q2	67.0				False			ENSG00000167196	FBXO22	60364.0
RPL4-2	chr15	66504736.0	TTACTGGCCCCGAGATACG	+	True	unique alignment, aligned to target gene	False	CTTACTGGCCCCGAGATACG	RPL4	ENSG00000174444	RPL4	ENSG00000174444	RPL4	109.0	['ENSG00000174444' 'ENSG00000174442']	['ENSG00000174446' 'ENSG00000174444' 'ENSG00000174442']	['ENSG00000174446' 'ENSG00000174444' 'ENSG00000174442']	['ENSG00000174446' 'ENSG00000174444' 'ENSG00000174442']	ENSG00000174444	RPL4	109.0	ENSG00000174442	ZWILCH	223.0	True			ENSG00000174442	ZWILCH	223.0
ELOF1-2	chr19	11559182.0	AGCTGGAGAAGGTGAGTGC	-	True	unique alignment, aligned to target gene	False	CAGCTGGAGAAGGTGAGTGC	ELOF1	ENSG00000130165	ELOF1	ENSG00000130165	ELOF1	37.0	['ENSG00000130165' 'ENSG00000198551']	['ENSG00000130165' 'ENSG00000198551']	['ENSG00000130176' 'ENSG00000130165' 'ENSG00000198551' 'ENSG00000102575']	['ENSG00000130176' 'ENSG00000130165' 'ENSG00000198551' 'ENSG00000102575']	ENSG00000130165	ELOF1	37.0	ENSG00000198551	ZNF627	192.0	True			ENSG00000198551	ZNF627	192.0
BRCA1-2	chr17	43125289.0	TGAAGGCCTCCTGAGCGCA	+	True	unique alignment, aligned to target gene	False	GTGAAGGCCTCCTGAGCGCA	BRCA1	ENSG00000012048	BRCA1	ENSG00000012048	BRCA1	11.0	['ENSG00000012048']	['ENSG00000012048']	['ENSG00000012048']	['ENSG00000012048']	ENSG00000012048	BRCA1	11.0				False			ENSG00000188554	NBR1	45192.0
DPM3-2	chr1	155140465.0	GTAGGTTGAAGGCTGAATG	-	True	unique alignment, aligned to target gene	False	TGTAGGTTGAAGGCTGAATG	DPM3	ENSG00000179085	DPM3	ENSG00000179085	DPM3	58.0	['ENSG00000179085']	['ENSG00000169242' 'ENSG00000169241' 'ENSG00000179085']	['ENSG00000169242' 'ENSG00000169241' 'ENSG00000179085']	['ENSG00000169242' 'ENSG00000169241' 'ENSG00000179085']	ENSG00000179085	DPM3	58.0				False			ENSG00000169241	SLC50A1	2417.0
SLC25A36-2	chr3	140941890.0	ACCGGCACAGCCCTCCCCG	-	True	unique alignment, aligned to target gene	False	AACCGGCACAGCCCTCCCCG	SLC25A36	ENSG00000114120	SLC25A36	ENSG00000114120	SLC25A36	3.0	['ENSG00000114120']	['ENSG00000114120']	['ENSG00000114120']	['ENSG00000114120']	ENSG00000114120	SLC25A36	3.0				False			ENSG00000175093	SPSB4	109457.0
FAM107B-2	chr10	14604324.0	GCGGCCCGAGGCGGCGCGA	+	True	unique alignment, aligned to target gene	False	GGCGGCCCGAGGCGGCGCGA	FAM107B	ENSG00000065809	FAM107B	ENSG00000065809	FAM107B	29.0	['ENSG00000065809']	['ENSG00000065809']	['ENSG00000065809']	['ENSG00000065809']	ENSG00000065809	FAM107B	29.0				False			ENSG00000151474	FRMD4A	142182.0
NUF2-2	chr1	163322028.0	CAGGAAGACGGCGAGTTCG	-	True	unique alignment, aligned to target gene	False	ACAGGAAGACGGCGAGTTCG	NUF2	ENSG00000143228	NUF2	ENSG00000143228	NUF2	64.0	['ENSG00000143248' 'ENSG00000143228']	['ENSG00000143248' 'ENSG00000143228']	['ENSG00000143248' 'ENSG00000143228']	['ENSG00000143248' 'ENSG00000143228']	ENSG00000143228	NUF2	64.0	ENSG00000143248	RGS5	237.0	True			ENSG00000143248	RGS5	237.0
TRIAP1-2	chr12	120446190.0	ATGCAGGGCCTGGGAACAG	+	True	unique alignment, aligned to target gene	False	GATGCAGGGCCTGGGAACAG	TRIAP1	ENSG00000170855	TRIAP1	ENSG00000170855	TRIAP1	180.0	['ENSG00000170855' 'ENSG00000257218']	['ENSG00000111775' 'ENSG00000111780' 'ENSG00000170855' 'ENSG00000257218']	['ENSG00000111775' 'ENSG00000111780' 'ENSG00000170855' 'ENSG00000257218']	['ENSG00000111775' 'ENSG00000111780' 'ENSG00000170855' 'ENSG00000257218' 'ENSG00000111786' 'ENSG00000088986']	ENSG00000170855	TRIAP1	180.0	ENSG00000257218	GATC	254.0	True			ENSG00000257218	GATC	254.0
SYP-2	chrX	49200161.0	CTGCTGGCGGACATGGACG	-	True	unique alignment, aligned to target gene	False	GCTGCTGGCGGACATGGACG	SYP	ENSG00000102003	SYP	ENSG00000102003	SYP	15.0	['ENSG00000102003']	['ENSG00000102003' 'ENSG00000102001']	['ENSG00000012211' 'ENSG00000102003' 'ENSG00000102001']	['ENSG00000102007' 'ENSG00000012211' 'ENSG00000102003' 'ENSG00000102001']	ENSG00000102003	SYP	15.0				False			ENSG00000102001	CACNA1F	9551.0
BCDIN3D-2	chr12	49843038.0	AGTGTTAAGGAGACCGCAG	-	True	unique alignment, aligned to target gene	False	GAGTGTTAAGGAGACCGCAG	BCDIN3D	ENSG00000186666	BCDIN3D	ENSG00000186666	BCDIN3D	68.0	['ENSG00000186666']	['ENSG00000186666']	['ENSG00000167566' 'ENSG00000186666']	['ENSG00000167566' 'ENSG00000186666']	ENSG00000186666	BCDIN3D	68.0				False			ENSG00000167566	NCKAP5L	14288.0
ZGLP1-2	chr19	10305576.0	TAAAGGCCCCACCTAGCTC	+	True	unique alignment, aligned to a cds but far from tss	True	GTAAAGGCCCCACCTAGCTC	ZGLP1	ENSG00000220201	ZGLP1				[]	['ENSG00000220201']	['ENSG00000105371' 'ENSG00000105376' 'ENSG00000220201' 'ENSG00000167807' 'ENSG00000267673' 'ENSG00000267303' 'ENSG00000161847']	['ENSG00000090339' 'ENSG00000105371' 'ENSG00000105376' 'ENSG00000220201' 'ENSG00000167807' 'ENSG00000267673' 'ENSG00000267303' 'ENSG00000161847' 'ENSG00000076662']							False			ENSG00000167807	ENSG00000167807	10192.0
NDUFA9-2	chr12	4649297.0	GTTTGGAGCTGCCTCAGTC	+	True	unique alignment, aligned to target gene	False	GGTTTGGAGCTGCCTCAGTC	NDUFA9	ENSG00000139180	NDUFA9	ENSG00000139180	NDUFA9	182.0	['ENSG00000111254' 'ENSG00000139180' 'ENSG00000255639']	['ENSG00000111254' 'ENSG00000139180' 'ENSG00000255639']	['ENSG00000111254' 'ENSG00000139180' 'ENSG00000255639']	['ENSG00000111254' 'ENSG00000139180' 'ENSG00000255639']	ENSG00000139180	NDUFA9	182.0	ENSG00000255639	ENSG00000255639	196.0	True			ENSG00000255639	ENSG00000255639	196.0
C16orf54-2	chr16	29745938.0	AGGAAGAGTGGCTCTAGGA	-	True	unique alignment, aligned to target gene	False	CAGGAAGAGTGGCTCTAGGA	C16orf54	ENSG00000185905	C16orf54	ENSG00000185905	C16orf54	52.0	['ENSG00000185905']	['ENSG00000185905']	['ENSG00000185905']	['ENSG00000185905']	ENSG00000185905	C16orf54	52.0				False			ENSG00000174992	ZG16	32318.0
EN1-2	chr2	118847578.0	AAAGTCTAGCCATCTTCCT	+	True	unique alignment, aligned to target gene	False	TAAAGTCTAGCCATCTTCCT	EN1	ENSG00000163064	EN1	ENSG00000163064	EN1	70.0	['ENSG00000163064']	['ENSG00000163064']	['ENSG00000163064']	['ENSG00000163064']	ENSG00000163064	EN1	70.0				False			ENSG00000019169	MARCO	94616.0
OSBPL1A-2	chr18	24397769.0	GCGGGCTCGAGCGTCCTCG	-	True	unique alignment, aligned to target gene	False	CGCGGGCTCGAGCGTCCTCG	OSBPL1A	ENSG00000141447	OSBPL1A	ENSG00000141447	OSBPL1A	15.0	['ENSG00000141447']	['ENSG00000141447']	['ENSG00000141447']	['ENSG00000141447' 'ENSG00000154059']	ENSG00000141447	OSBPL1A	15.0				False			ENSG00000154059	IMPACT	28865.0
SRP14-2	chr15	40038992.0	GCCTTGACGCGGCAGGACG	-	True	unique alignment, aligned to target gene	False	GGCCTTGACGCGGCAGGACG	SRP14	ENSG00000140319	SRP14	ENSG00000140319	SRP14	44.0	['ENSG00000140319']	['ENSG00000128829' 'ENSG00000140319']	['ENSG00000128829' 'ENSG00000140319']	['ENSG00000128829' 'ENSG00000140319']	ENSG00000140319	SRP14	44.0				False			ENSG00000128829	EIF2AK4	8599.0
ACTB-2	chr7	5530502.0	AAGCCCGGCCAGCCGACCG	-	True	unique alignment, aligned to target gene	False	GAAGCCCGGCCAGCCGACCG	ACTB	ENSG00000075624	ACTB	ENSG00000075624	ACTB	79.0	['ENSG00000075624']	['ENSG00000075624']	['ENSG00000155034' 'ENSG00000075624']	['ENSG00000155034' 'ENSG00000075624']	ENSG00000075624	ACTB	79.0				False			ENSG00000155034	FBXL18	16693.0
MRPL18-2	chr6	159790538.0	GTCGTCCGTGAGGAAAAAG	+	True	unique alignment, aligned to target gene	False	GGTCGTCCGTGAGGAAAAAG	MRPL18	ENSG00000112110	MRPL18	ENSG00000112110	MRPL18	21.0	['ENSG00000120438' 'ENSG00000112110']	['ENSG00000120438' 'ENSG00000112110' 'ENSG00000146453']	['ENSG00000120437' 'ENSG00000120438' 'ENSG00000112110' 'ENSG00000146453']	['ENSG00000291237' 'ENSG00000120437' 'ENSG00000120438' 'ENSG00000112110' 'ENSG00000146453']	ENSG00000112110	MRPL18	21.0	ENSG00000120438	TCP1	835.0	True			ENSG00000120438	TCP1	835.0
CFAP298-2	chr21	32612135.0	GGTGGCCCGGGTCTATAAT	-	True	unique alignment, aligned to target gene	False	GGGTGGCCCGGGTCTATAAT	CFAP298	ENSG00000159079	CFAP298	ENSG00000159079	CFAP298	217.0	['ENSG00000265590' 'ENSG00000159079']	['ENSG00000265590' 'ENSG00000159079']	['ENSG00000265590' 'ENSG00000159079']	['ENSG00000265590' 'ENSG00000242220' 'ENSG00000159079' 'ENSG00000159082']	ENSG00000265590	CFAP298-TCP10L	11.0	ENSG00000265590	CFAP298-TCP10L	11.0	False			ENSG00000265590	CFAP298-TCP10L	11.0
PPM1G-2	chr2	27409522.0	CGCGACCGACGCAAGGTGC	+	True	unique alignment, aligned to target gene	False	GCGCGACCGACGCAAGGTGC	PPM1G	ENSG00000115241	PPM1G	ENSG00000115241	PPM1G	69.0	['ENSG00000115241']	['ENSG00000115241']	['ENSG00000115241' 'ENSG00000115216']	['ENSG00000163795' 'ENSG00000115241' 'ENSG00000115216']	ENSG00000115241	PPM1G	69.0				False			ENSG00000115216	NRBP1	18268.0
CYCS-2	chr7	25125278.0	CCGGTACTTAAGCGCGGAC	-	True	unique alignment, aligned to target gene	False	GCCGGTACTTAAGCGCGGAC	CYCS	ENSG00000172115	CYCS	ENSG00000172115	CYCS	18.0	['ENSG00000172115']	['ENSG00000172115']	['ENSG00000172115']	['ENSG00000172115']	ENSG00000172115	CYCS	18.0				False			ENSG00000153790	SPMIP4	54124.0
SLC35E2B-2	chr1	1746060.0	GCCTGGAGTAGAACGGCTC	-	True	unique alignment, no target gene found	True	TGCCTGGAGTAGAACGGCTC	SLC35E2B	ENSG00000189339	SLC35E2B				[]	['ENSG00000215790']	['ENSG00000215790' 'ENSG00000008130']	['ENSG00000008128' 'ENSG00000215790' 'ENSG00000008130']							False			ENSG00000215790	SLC35E2A	6503.0
UVSSA-2	chr4	1347217.0	GCCGCGTCAGCGGTAGGTG	+	True	unique alignment, aligned to target gene	False	GGCCGCGTCAGCGGTAGGTG	UVSSA	ENSG00000163945	UVSSA	ENSG00000163945	UVSSA	9.0	['ENSG00000163945']	['ENSG00000163945']	['ENSG00000090316' 'ENSG00000163945']	['ENSG00000090316' 'ENSG00000163945']	ENSG00000163945	UVSSA	9.0				False			ENSG00000090316	MAEA	18160.0
POGZ-2	chr1	151459172.0	CTTCCTCGGGTCAGACTAC	-	True	unique alignment, aligned to target gene	False	GCTTCCTCGGGTCAGACTAC	POGZ	ENSG00000143442	POGZ	ENSG00000143442	POGZ	7.0	['ENSG00000143442']	['ENSG00000143442']	['ENSG00000143442']	['ENSG00000143442']	ENSG00000143442	POGZ	7.0				False			ENSG00000143375	CGN	51338.0
NGLY1-2	chr3	25783380.0	CGCTCAAGCATGGCGGCGG	-	True	unique alignment, aligned to target gene	False	GCGCTCAAGCATGGCGGCGG	NGLY1	ENSG00000151092	NGLY1	ENSG00000151092	NGLY1	1.0	['ENSG00000151092' 'ENSG00000151093']	['ENSG00000151092' 'ENSG00000151093']	['ENSG00000151092' 'ENSG00000151093']	['ENSG00000151092' 'ENSG00000151093']	ENSG00000151092	NGLY1	1.0	ENSG00000151093	OXSM	307.0	True			ENSG00000151093	OXSM	307.0
CLBA1-2	chr14	104985745.0	CTTCCGGCGTCCGTCGCCG	-	True	unique alignment, aligned to target gene	False	GCTTCCGGCGTCCGTCGCCG	CLBA1	ENSG00000140104	CLBA1	ENSG00000140104	CLBA1	30.0	['ENSG00000140104']	['ENSG00000185567' 'ENSG00000140104']	['ENSG00000185567' 'ENSG00000140104']	['ENSG00000185567' 'ENSG00000140104']	ENSG00000140104	CLBA1	30.0				False			ENSG00000185567	AHNAK2	7371.0
ZNF222-2	chr19	44025417.0	TGGGTGGTTGCGAGCCCCA	-	True	unique alignment, aligned to target gene	False	TTGGGTGGTTGCGAGCCCCA	ZNF222	ENSG00000159885	ZNF222	ENSG00000159885	ZNF222	38.0	['ENSG00000159885' 'ENSG00000267022']	['ENSG00000159885' 'ENSG00000267022']	['ENSG00000159882' 'ENSG00000159885' 'ENSG00000267022']	['ENSG00000159882' 'ENSG00000159885' 'ENSG00000267022' 'ENSG00000178386']	ENSG00000159885	ZNF222	38.0	ENSG00000267022	ENSG00000267022	63.0	False			ENSG00000267022	ENSG00000267022	63.0
TOE1-2	chr1	45340220.0	TCCCGCCTGAGTCGTCTGT	-	True	unique alignment, aligned to target gene	False	CTCCCGCCTGAGTCGTCTGT	TOE1	ENSG00000132773	TOE1	ENSG00000132773	TOE1	1.0	['ENSG00000132781' 'ENSG00000132773']	['ENSG00000132781' 'ENSG00000132773']	['ENSG00000186603' 'ENSG00000132781' 'ENSG00000132773']	['ENSG00000186603' 'ENSG00000132781' 'ENSG00000132773']	ENSG00000132773	TOE1	1.0	ENSG00000132781	MUTYH	12.0	True			ENSG00000132781	MUTYH	12.0
GLS-2	chr2	190880819.0	CGCCTAAGGCTCCGCACTG	-	True	unique alignment, aligned to target gene	False	CCGCCTAAGGCTCCGCACTG	GLS	ENSG00000115419	GLS	ENSG00000115419	GLS	2.0	['ENSG00000115419']	['ENSG00000115419']	['ENSG00000115419']	['ENSG00000115419']	ENSG00000115419	GLS	2.0				False			ENSG00000115415	STAT1	99414.0
ZNF141-2	chr4	337823.0	CTGGCTACTACCAGACCGC	+	True	unique alignment, aligned to target gene	False	TCTGGCTACTACCAGACCGC	ZNF141	ENSG00000131127	ZNF141	ENSG00000131127	ZNF141	3.0	['ENSG00000131127']	['ENSG00000131127']	['ENSG00000131127']	['ENSG00000131127']	ENSG00000131127	ZNF141	3.0				False			ENSG00000186777	ZNF732	32349.0
GALNT11-2	chr7	152025786.0	CCGCGCCGCTCCTGCGGGT	+	True	unique alignment, aligned to target gene	False	CCCGCGCCGCTCCTGCGGGT	GALNT11	ENSG00000178234	GALNT11	ENSG00000178234	GALNT11	12.0	['ENSG00000178234']	['ENSG00000178234']	['ENSG00000178234']	['ENSG00000178234']	ENSG00000178234	GALNT11	12.0				False			ENSG00000106648	GALNTL5	30847.0
ITGB5-2	chr3	124887259.0	CAGCGGGCTGCTCCGGGTA	+	True	unique alignment, aligned to target gene	False	GCAGCGGGCTGCTCCGGGTA	ITGB5	ENSG00000082781	ITGB5	ENSG00000082781	ITGB5	106.0	['ENSG00000082781']	['ENSG00000082781']	['ENSG00000082781']	['ENSG00000082781']	ENSG00000082781	ITGB5	106.0				False			ENSG00000173702	MUC13	47488.0
ACOT2-2	chr14	73569326.0	AGCGTCCCGGCTGTACCAA	+	True	unique alignment, aligned to target gene	False	GAGCGTCCCGGCTGTACCAA	ACOT2	ENSG00000119673	ACOT2	ENSG00000119673	ACOT2	41.0	['ENSG00000119673']	['ENSG00000119673']	['ENSG00000187105' 'ENSG00000119673']	['ENSG00000187105' 'ENSG00000119673' 'ENSG00000177465']	ENSG00000119673	ACOT2	41.0				False			ENSG00000187105	HEATR4	10379.0
PHB-2	chr17	49414866.0	TGCGCAGTATGTGTGGTTG	-	True	unique alignment, aligned to target gene	False	ATGCGCAGTATGTGTGGTTG	PHB	ENSG00000167085	PHB1	ENSG00000167085	PHB1	8.0	['ENSG00000167085']	['ENSG00000167085']	['ENSG00000167085']	['ENSG00000167085']	ENSG00000167085	PHB1	8.0				False			ENSG00000198740	ZNF652	52393.0
DHX30-2	chr3	47825024.0	GTCGGCGGGAGCACGATGG	+	True	unique alignment, aligned to target gene	False	GGTCGGCGGGAGCACGATGG	DHX30	ENSG00000132153	DHX30	ENSG00000132153	DHX30	4.0	['ENSG00000132153']	['ENSG00000132153']	['ENSG00000132153']	['ENSG00000132153']	ENSG00000132153	DHX30	4.0				False			ENSG00000173473	SMARCC1	42918.0
PECR-2	chr2	216081744.0	GCTCTGGCACCCCGCTGCA	-	True	unique alignment, aligned to target gene	False	TGCTCTGGCACCCCGCTGCA	PECR	ENSG00000115425	PECR	ENSG00000115425	PECR	1.0	['ENSG00000115425' 'ENSG00000163449']	['ENSG00000115425' 'ENSG00000163449']	['ENSG00000115425' 'ENSG00000163449']	['ENSG00000115425' 'ENSG00000163449' 'ENSG00000079246']	ENSG00000115425	PECR	1.0	ENSG00000163449	TMEM169	122.0	True			ENSG00000163449	TMEM169	122.0
RAD51C-2	chr17	58692629.0	CAGGTGAGCCTGCGATGCG	+	True	unique alignment, aligned to target gene	False	GCAGGTGAGCCTGCGATGCG	RAD51C	ENSG00000108384	RAD51C	ENSG00000108384	RAD51C	1.0	['ENSG00000121101' 'ENSG00000266826' 'ENSG00000108384']	['ENSG00000121101' 'ENSG00000266826' 'ENSG00000108384']	['ENSG00000121101' 'ENSG00000266826' 'ENSG00000108384']	['ENSG00000121101' 'ENSG00000266826' 'ENSG00000108384']	ENSG00000108384	RAD51C	1.0	ENSG00000121101	TEX14	574.0	True			ENSG00000121101	TEX14	574.0
PKNOX2-2	chr11	125164748.0	ATCTTCATCAGACTGACAC	-	True	unique alignment, aligned to target gene	False	AATCTTCATCAGACTGACAC	PKNOX2	ENSG00000165495	PKNOX2	ENSG00000165495	PKNOX2	3.0	['ENSG00000165495']	['ENSG00000165495']	['ENSG00000165495']	['ENSG00000165495']	ENSG00000165495	PKNOX2	3.0				False			ENSG00000150433	TMEM218	52985.0
C4BPB-2	chr1	207088867.0	ACTTTGGAGCTCTCAGCTT	+	True	unique alignment, aligned to target gene	False	GACTTTGGAGCTCTCAGCTT	C4BPB	ENSG00000123843	C4BPB	ENSG00000123843	C4BPB	7.0	['ENSG00000123843']	['ENSG00000123843']	['ENSG00000123836' 'ENSG00000123843' 'ENSG00000123838']	['ENSG00000123836' 'ENSG00000123843' 'ENSG00000123838']	ENSG00000123843	C4BPB	7.0				False			ENSG00000123838	C4BPA	15366.0
CCDC86-2	chr11	60842120.0	AGCCATGGATACACCGTTA	+	True	unique alignment, aligned to target gene	False	GAGCCATGGATACACCGTTA	CCDC86	ENSG00000110104	CCDC86	ENSG00000110104	CCDC86	7.0	['ENSG00000110104']	['ENSG00000110104']	['ENSG00000110104' 'ENSG00000183134']	['ENSG00000110104' 'ENSG00000183134' 'ENSG00000149506']	ENSG00000110104	CCDC86	7.0				False			ENSG00000183134	PTGDR2	13830.0
DGKH-2	chr13	42048714.0	GGCGGCGGCGTTGGTCAGC	-	True	unique alignment, aligned to target gene	False	GGGCGGCGGCGTTGGTCAGC	DGKH	ENSG00000102780	DGKH	ENSG00000102780	DGKH	39.0	['ENSG00000102780']	['ENSG00000102780']	['ENSG00000102780']	['ENSG00000102780']	ENSG00000102780	DGKH	39.0				False			ENSG00000102763	VWA8	87594.0
EPHX2-2	chr8	27491237.0	CAGCGCCAGCACCCCGTCA	-	True	unique alignment, aligned to target gene	False	GCAGCGCCAGCACCCCGTCA	EPHX2	ENSG00000120915	EPHX2	ENSG00000120915	EPHX2	27.0	['ENSG00000120915']	['ENSG00000120915']	['ENSG00000120903' 'ENSG00000120915']	['ENSG00000120903' 'ENSG00000120915']	ENSG00000120915	EPHX2	27.0				False			ENSG00000120903	CHRNA2	11354.0
NUMA1-2	chr11	72080505.0	CTGGCGCGAGCCCACGAAG	-	True	unique alignment, aligned to target gene	False	GCTGGCGCGAGCCCACGAAG	NUMA1	ENSG00000137497	NUMA1	ENSG00000137497	NUMA1	10.0	['ENSG00000137497' 'ENSG00000284922' 'ENSG00000184154']	['ENSG00000137497' 'ENSG00000284922' 'ENSG00000184154']	['ENSG00000137497' 'ENSG00000284922' 'ENSG00000184154' 'ENSG00000149357']	['ENSG00000137497' 'ENSG00000284922' 'ENSG00000184154' 'ENSG00000149357' 'ENSG00000284844' 'ENSG00000110200']	ENSG00000137497	NUMA1	10.0	ENSG00000184154	LRRC51	61.0	True			ENSG00000184154	LRRC51	61.0
SUMF2-2	chr7	56064355.0	CTTGAGCCACGCGCCGACC	-	True	unique alignment, aligned to target gene	False	GCTTGAGCCACGCGCCGACC	SUMF2	ENSG00000129103	SUMF2	ENSG00000129103	SUMF2	34.0	['ENSG00000129103']	['ENSG00000146731' 'ENSG00000129103']	['ENSG00000146733' 'ENSG00000146731' 'ENSG00000129103']	['ENSG00000146733' 'ENSG00000146731' 'ENSG00000129103' 'ENSG00000164776']	ENSG00000129103	SUMF2	34.0				False			ENSG00000146731	CCT6A	3744.0
LRRC58-2	chr3	120349278.0	GACCGCGCGCGGCGCTCTG	-	True	unique alignment, aligned to target gene	False	GGACCGCGCGCGGCGCTCTG	LRRC58	ENSG00000163428	LRRC58	ENSG00000163428	LRRC58	76.0	['ENSG00000163428']	['ENSG00000163428']	['ENSG00000163428']	['ENSG00000163428']	ENSG00000163428	LRRC58	76.0				False			ENSG00000163430	FSTL1	54019.0
ZFP69-2	chr1	40477320.0	GCTGCAGCGGGACCGCGTG	+	True	unique alignment, aligned to target gene	False	AGCTGCAGCGGGACCGCGTG	ZFP69	ENSG00000187815	ZFP69	ENSG00000187815	ZFP69	30.0	['ENSG00000187815']	['ENSG00000187815']	['ENSG00000187815']	['ENSG00000187801' 'ENSG00000187815']	ENSG00000187815	ZFP69	30.0				False			ENSG00000187801	ZFP69B	26844.0
DCAF4-2	chr14	72926569.0	CCCTCGAATCGATGCCAGT	-	True	unique alignment, aligned to target gene	False	GCCCTCGAATCGATGCCAGT	DCAF4	ENSG00000119599	DCAF4	ENSG00000119599	DCAF4	82.0	['ENSG00000119599']	['ENSG00000119599']	['ENSG00000119599']	['ENSG00000119599']	ENSG00000119599	DCAF4	82.0				False			ENSG00000205683	DPF3	32468.0
CDK5RAP2-2	chr9	120580126.0	GGAAAGATGGCGGCGTCTG	-	True	unique alignment, aligned to target gene	False	GGGAAAGATGGCGGCGTCTG	CDK5RAP2	ENSG00000136861	CDK5RAP2	ENSG00000136861	CDK5RAP2	32.0	['ENSG00000136861']	['ENSG00000136861']	['ENSG00000136861']	['ENSG00000136861']	ENSG00000136861	CDK5RAP2	32.0				False			ENSG00000106780	MEGF9	134344.0
RTRAF-2	chr14	51989586.0	GGCCGGGAGAGAAGAAGCG	-	True	unique alignment, aligned to target gene	False	CGGCCGGGAGAGAAGAAGCG	RTRAF	ENSG00000087302	RTRAF	ENSG00000087302	RTRAF	29.0	['ENSG00000087302']	['ENSG00000087302']	['ENSG00000087302']	['ENSG00000087302']	ENSG00000087302	RTRAF	29.0				False			ENSG00000087303	NID2	49366.0
CRADD-2	chr12	93677411.0	ACCGGAATCCTGACTGTTA	-	True	unique alignment, aligned to target gene	False	AACCGGAATCCTGACTGTTA	CRADD	ENSG00000169372	CRADD	ENSG00000169372	CRADD	12.0	['ENSG00000169372']	['ENSG00000169372']	['ENSG00000169372']	['ENSG00000169372']	ENSG00000169372	CRADD	12.0				False			ENSG00000120833	SOCS2	102353.0
ERAL1-2	chr17	28855199.0	GAGAAGCCGAGGCCAAGCG	-	True	unique alignment, aligned to target gene	False	GGAGAAGCCGAGGCCAAGCG	ERAL1	ENSG00000132591	ERAL1	ENSG00000132591	ERAL1	153.0	['ENSG00000173065' 'ENSG00000132591']	['ENSG00000173065' 'ENSG00000132591']	['ENSG00000173065' 'ENSG00000132591']	['ENSG00000173065' 'ENSG00000132591' 'ENSG00000132589']	ENSG00000173065	FAM222B	33.0	ENSG00000173065	FAM222B	33.0	True			ENSG00000173065	FAM222B	33.0
ZMYND19-2	chr9	137590436.0	AGGTCCGGCGGGCGCGAGG	-	True	unique alignment, aligned to target gene	False	CAGGTCCGGCGGGCGCGAGG	ZMYND19	ENSG00000165724	ZMYND19	ENSG00000165724	ZMYND19	76.0	['ENSG00000165724']	['ENSG00000165724']	['ENSG00000148399' 'ENSG00000165724' 'ENSG00000197070']	['ENSG00000148399' 'ENSG00000165724' 'ENSG00000197070' 'ENSG00000181090']	ENSG00000165724	ZMYND19	76.0				False			ENSG00000148399	DPH7	11511.0
CUL4A-2	chr13	113209682.0	GCGGGCTTGGTGAGGCCGT	-	True	unique alignment, aligned to target gene	False	CGCGGGCTTGGTGAGGCCGT	CUL4A	ENSG00000139842	CUL4A	ENSG00000139842	CUL4A	52.0	['ENSG00000126226' 'ENSG00000139842']	['ENSG00000126226' 'ENSG00000139842']	['ENSG00000126226' 'ENSG00000139842']	['ENSG00000126226' 'ENSG00000139842']	ENSG00000139842	CUL4A	52.0	ENSG00000126226	PCID2	967.0	True			ENSG00000126226	PCID2	967.0
FAM49B-2	chr8	129939769.0	GCTGCCGCCTGGCTTGTCG	-	True	unique alignment, aligned to target gene	False	AGCTGCCGCCTGGCTTGTCG	FAM49B	ENSG00000153310	CYRIB	ENSG00000153310	CYRIB	6.0	['ENSG00000153310']	['ENSG00000153310']	['ENSG00000153310']	['ENSG00000153310']	ENSG00000153310	CYRIB	6.0				False			ENSG00000147697	GSDMC	153145.0
WASHC2A-2	chr10	50067993.0	CGGGCGGCTAGGATGGTGA	+	True	unique alignment, aligned to target gene	False	CCGGGCGGCTAGGATGGTGA	WASHC2A	ENSG00000099290	WASHC2A	ENSG00000099290	WASHC2A	39.0	['ENSG00000099290']	['ENSG00000099290']	['ENSG00000099290']	['ENSG00000099290']	ENSG00000099290	WASHC2A	39.0				False			ENSG00000204149	AGAP6	79277.0
ZHX1-2	chr8	123274246.0	ATGCAAGATGGCGGCGGCG	-	True	unique alignment, aligned to target gene	False	AATGCAAGATGGCGGCGGCG	ZHX1	ENSG00000165156	ZHX1	ENSG00000165156	ZHX1	20.0	['ENSG00000259305' 'ENSG00000165156']	['ENSG00000259305' 'ENSG00000165156']	['ENSG00000259305' 'ENSG00000165156']	['ENSG00000259305' 'ENSG00000165156']	ENSG00000165156	ZHX1	20.0	ENSG00000259305	ZHX1-C8orf76	38.0	False			ENSG00000259305	ZHX1-C8orf76	38.0
POLR2H-2	chr3	184363442.0	TGAGAGCGCGACCACAGTT	-	True	unique alignment, aligned to target gene	False	GTGAGAGCGCGACCACAGTT	POLR2H	ENSG00000163882	POLR2H	ENSG00000163882	POLR2H	8.0	['ENSG00000114859' 'ENSG00000163882']	['ENSG00000114859' 'ENSG00000163882']	['ENSG00000114859' 'ENSG00000163882' 'ENSG00000090534' 'ENSG00000090539']	['ENSG00000175182' 'ENSG00000114859' 'ENSG00000163882' 'ENSG00000090534' 'ENSG00000090539']	ENSG00000163882	POLR2H	8.0	ENSG00000114859	CLCN2	1837.0	True			ENSG00000114859	CLCN2	1837.0
TRIM66-2	chr11	8658862.0	ATAAGGACTTCAGGTGAAG	-	True	unique alignment, aligned to target gene	False	GATAAGGACTTCAGGTGAAG	TRIM66	ENSG00000166436	TRIM66	ENSG00000166436	TRIM66	26.0	['ENSG00000166436']	['ENSG00000166436']	['ENSG00000166436']	['ENSG00000166436' 'ENSG00000166441']	ENSG00000166436	TRIM66	26.0				False			ENSG00000166441	RPL27A	23926.0
GUF1-2	chr4	44678531.0	TACCCCCCGTAGGATCCGG	-	True	unique alignment, aligned to target gene	False	GTACCCCCCGTAGGATCCGG	GUF1	ENSG00000151806	GUF1	ENSG00000151806	GUF1	104.0	['ENSG00000177752' 'ENSG00000151806']	['ENSG00000177752' 'ENSG00000151806']	['ENSG00000177752' 'ENSG00000151806']	['ENSG00000177752' 'ENSG00000151806' 'ENSG00000163281']	ENSG00000177752	YIPF7	25.0	ENSG00000177752	YIPF7	25.0	True			ENSG00000177752	YIPF7	25.0
SERPINB6-2	chr6	2971198.0	CTCGGGTCCGCGGCGTCAC	+	True	unique alignment, aligned to target gene	False	CCTCGGGTCCGCGGCGTCAC	SERPINB6	ENSG00000124570	SERPINB6	ENSG00000124570	SERPINB6	8.0	['ENSG00000124570']	['ENSG00000124570']	['ENSG00000124570' 'ENSG00000124588']	['ENSG00000124570' 'ENSG00000124588']	ENSG00000124570	SERPINB6	8.0				False			ENSG00000124588	NQO2	16789.0
UBL4A-2	chrX	154486574.0	GCGACCGCCATGCAGCTGA	-	True	unique alignment, aligned to target gene	False	CGCGACCGCCATGCAGCTGA	UBL4A	ENSG00000102178	UBL4A	ENSG00000102178	UBL4A	10.0	['ENSG00000102178']	['ENSG00000196976' 'ENSG00000102178' 'ENSG00000126903']	['ENSG00000130827' 'ENSG00000196976' 'ENSG00000102178' 'ENSG00000126903']	['ENSG00000130827' 'ENSG00000196976' 'ENSG00000102178' 'ENSG00000126903' 'ENSG00000071889']	ENSG00000102178	UBL4A	10.0				False			ENSG00000126903	SLC10A3	4040.0
PDZD8-2	chr10	117375423.0	TCCCGAAGGGCCGGTGTGG	+	True	unique alignment, aligned to target gene	False	GTCCCGAAGGGCCGGTGTGG	PDZD8	ENSG00000165650	PDZD8	ENSG00000165650	PDZD8	17.0	['ENSG00000165650']	['ENSG00000165650']	['ENSG00000165650']	['ENSG00000165650']	ENSG00000165650	PDZD8	17.0				False			ENSG00000165646	SLC18A2	134309.0
NOB1-2	chr16	69754721.0	CGTTCTGTCCGCAGGACAT	-	True	unique alignment, aligned to target gene	False	GCGTTCTGTCCGCAGGACAT	NOB1	ENSG00000141101	NOB1	ENSG00000141101	NOB1	205.0	['ENSG00000141101']	['ENSG00000141101' 'ENSG00000198373']	['ENSG00000141101' 'ENSG00000198373']	['ENSG00000181019' 'ENSG00000141101' 'ENSG00000198373']	ENSG00000141101	NOB1	205.0				False			ENSG00000198373	WWP2	7607.0
BEND2-2	chrX	18220821.0	AGCAGTTACCTCAGAGCCG	-	True	unique alignment, aligned to target gene	False	AAGCAGTTACCTCAGAGCCG	BEND2	ENSG00000177324	BEND2	ENSG00000177324	BEND2	65.0	['ENSG00000177324']	['ENSG00000177324']	['ENSG00000177324']	['ENSG00000177324' 'ENSG00000102098']	ENSG00000177324	BEND2	65.0				False			ENSG00000102098	SCML2	20404.0
CHRNA5-2	chr15	78565565.0	CCCGGCGGGAGCTGTGGCG	+	True	unique alignment, aligned to target gene	False	TCCCGGCGGGAGCTGTGGCG	CHRNA5	ENSG00000169684	CHRNA5	ENSG00000169684	CHRNA5	6.0	['ENSG00000169684']	['ENSG00000169684']	['ENSG00000169684']	['ENSG00000041357' 'ENSG00000169684']	ENSG00000169684	CHRNA5	6.0				False			ENSG00000041357	PSMA4	20920.0
ZSWIM7-2	chr17	15999631.0	GTCAGCTGGAGCGTCGCGG	-	True	unique alignment, aligned to target gene	False	AGTCAGCTGGAGCGTCGCGG	ZSWIM7	ENSG00000214941	ZSWIM7	ENSG00000214941	ZSWIM7	42.0	['ENSG00000214941' 'ENSG00000011295']	['ENSG00000214941' 'ENSG00000011295']	['ENSG00000214941' 'ENSG00000011295']	['ENSG00000214941' 'ENSG00000011295']	ENSG00000214941	ZSWIM7	42.0	ENSG00000011295	TTC19	193.0	True			ENSG00000011295	TTC19	193.0
TRMT13-2	chr1	100133205.0	TTCCAGCTGAGGGTAGATG	+	True	unique alignment, aligned to target gene	False	TTTCCAGCTGAGGGTAGATG	TRMT13	ENSG00000122435	TRMT13	ENSG00000122435	TRMT13	10.0	['ENSG00000156876' 'ENSG00000122435']	['ENSG00000156876' 'ENSG00000122435']	['ENSG00000156876' 'ENSG00000122435']	['ENSG00000156876' 'ENSG00000122435']	ENSG00000122435	TRMT13	10.0	ENSG00000156876	SASS6	250.0	True			ENSG00000156876	SASS6	250.0
ABHD6-2	chr3	58237815.0	GGCGCGGGTAGGAGCCCGG	+	True	unique alignment, aligned to target gene	False	CGGCGCGGGTAGGAGCCCGG	ABHD6	ENSG00000163686	ABHD6	ENSG00000163686	ABHD6	23.0	['ENSG00000163686']	['ENSG00000163686']	['ENSG00000163686']	['ENSG00000163687' 'ENSG00000163686']	ENSG00000163686	ABHD6	23.0				False			ENSG00000163687	DNASE1L3	23118.0
PPP1R3F-2	chrX	49269858.0	CGCGCCATATCGGCGGCGG	-	True	unique alignment, aligned to target gene	False	ACGCGCCATATCGGCGGCGG	PPP1R3F	ENSG00000049769	PPP1R3F	ENSG00000049769	PPP1R3F	12.0	['ENSG00000290184' 'ENSG00000049769']	['ENSG00000049768' 'ENSG00000290184' 'ENSG00000049769']	['ENSG00000049768' 'ENSG00000290184' 'ENSG00000049769']	['ENSG00000049768' 'ENSG00000290184' 'ENSG00000049769']	ENSG00000049769	PPP1R3F	12.0	ENSG00000290184	ENSG00000290184	619.0	True			ENSG00000290184	ENSG00000290184	619.0
AKT1-2	chr14	104795677.0	GCCCGAAGACGGGAGCAGG	-	True	unique alignment, aligned to target gene	False	GGCCCGAAGACGGGAGCAGG	AKT1	ENSG00000142208	AKT1	ENSG00000142208	AKT1	71.0	['ENSG00000142208']	['ENSG00000142208' 'ENSG00000179627']	['ENSG00000142208' 'ENSG00000179627']	['ENSG00000142208' 'ENSG00000179627']	ENSG00000142208	AKT1	71.0				False			ENSG00000179627	ZBTB42	4919.0
SFTPA1-2	chr10	79610926.0	ACCTTACCCTCTGACTTGG	+	True	unique alignment, aligned to target gene	False	TACCTTACCCTCTGACTTGG	SFTPA1	ENSG00000122852	SFTPA1	ENSG00000122852	SFTPA1	13.0	['ENSG00000122852']	['ENSG00000122852']	['ENSG00000122852']	['ENSG00000122852']	ENSG00000122852	SFTPA1	13.0				False			ENSG00000185303	SFTPA2	50519.0
RASSF5-2	chr1	206507571.0	GCGGCAGCTTTGGCAGCGG	-	True	unique alignment, aligned to target gene	False	GGCGGCAGCTTTGGCAGCGG	RASSF5	ENSG00000266094	RASSF5	ENSG00000266094	RASSF5	24.0	['ENSG00000266094']	['ENSG00000266094']	['ENSG00000266094']	['ENSG00000266094']	ENSG00000266094	RASSF5	24.0				False			ENSG00000263528	IKBKE	34717.0
TREML1-2	chr6	41154305.0	TCAACTCCTGGGCTTGCCT	+	True	unique alignment, aligned to target gene	False	GTCAACTCCTGGGCTTGCCT	TREML1	ENSG00000161911	TREML1	ENSG00000161911	TREML1	27.0	['ENSG00000161911']	['ENSG00000161911' 'ENSG00000095970']	['ENSG00000161911' 'ENSG00000095970']	['ENSG00000161911' 'ENSG00000095970']	ENSG00000161911	TREML1	27.0				False			ENSG00000095970	TREM2	8798.0
STK3-2	chr8	98825584.0	GAAAGGAGGAAAGGAGCCG	+	True	unique alignment, aligned to target gene	False	CGAAAGGAGGAAAGGAGCCG	STK3	ENSG00000104375	STK3	ENSG00000104375	STK3	87.0	['ENSG00000104375']	['ENSG00000104375']	['ENSG00000104375']	['ENSG00000104375']	ENSG00000104375	STK3	87.0				False			ENSG00000164920	OSR2	118819.0
MXD3-2	chr5	177311813.0	CTGGCCAAGGGTTCCATGT	+	True	unique alignment, aligned to target gene	False	GCTGGCCAAGGGTTCCATGT	MXD3	ENSG00000213347	MXD3	ENSG00000213347	MXD3	69.0	['ENSG00000213347']	['ENSG00000169228' 'ENSG00000213347' 'ENSG00000169230']	['ENSG00000169228' 'ENSG00000213347' 'ENSG00000169230']	['ENSG00000169228' 'ENSG00000213347' 'ENSG00000169230']	ENSG00000213347	MXD3	69.0				False			ENSG00000169230	PRELID1	7125.0
TBX3-2	chr12	114684155.0	GACGCCCGGTGAATTCTAG	-	True	unique alignment, aligned to target gene	False	AGACGCCCGGTGAATTCTAG	TBX3	ENSG00000135111	TBX3	ENSG00000135111	TBX3	20.0	['ENSG00000135111']	['ENSG00000135111']	['ENSG00000135111']	['ENSG00000135111']	ENSG00000135111	TBX3	20.0				False			ENSG00000089225	TBX5	275713.0
PPP1R3E-2	chr14	23301475.0	CCGAGCACCCGGGCAGTGG	-	True	unique alignment, aligned to target gene	False	CCCGAGCACCCGGGCAGTGG	PPP1R3E	ENSG00000235194	PPP1R3E	ENSG00000235194	PPP1R3E	0.0	['ENSG00000290292' 'ENSG00000235194' 'ENSG00000129473']	['ENSG00000290292' 'ENSG00000235194' 'ENSG00000129473' 'ENSG00000258643']	['ENSG00000290292' 'ENSG00000235194' 'ENSG00000129473' 'ENSG00000258643' 'ENSG00000100836']	['ENSG00000290292' 'ENSG00000235194' 'ENSG00000129473' 'ENSG00000258643' 'ENSG00000100836']	ENSG00000235194	PPP1R3E	0.0	ENSG00000129473	BCL2L2	821.0	True			ENSG00000129473	BCL2L2	821.0
KLHL12-2	chr1	202927191.0	CAGAGCCTCCGGGTCTGGG	-	True	unique alignment, aligned to target gene	False	CCAGAGCCTCCGGGTCTGGG	KLHL12	ENSG00000117153	KLHL12	ENSG00000117153	KLHL12	43.0	['ENSG00000117153']	['ENSG00000117153']	['ENSG00000117153']	['ENSG00000117153']	ENSG00000117153	KLHL12	43.0				False			ENSG00000159346	ADIPOR1	31073.0
LPO-2	chr17	58238688.0	TCCAAGCAGAGCAACTCCC	+	True	unique alignment, aligned to target gene	False	CTCCAAGCAGAGCAACTCCC	LPO	ENSG00000167419	LPO	ENSG00000167419	LPO	27.0	['ENSG00000167419']	['ENSG00000167419']	['ENSG00000011143' 'ENSG00000167419']	['ENSG00000011143' 'ENSG00000167419']	ENSG00000167419	LPO	27.0				False			ENSG00000011143	MKS1	19083.0
SPHK2-2	chr19	48619507.0	TGGCTCCCGGAGGACCCGG	+	True	unique alignment, aligned to target gene	False	GTGGCTCCCGGAGGACCCGG	SPHK2	ENSG00000063176	SPHK2	ENSG00000063176	SPHK2	1.0	['ENSG00000063177' 'ENSG00000063176']	['ENSG00000105523' 'ENSG00000063177' 'ENSG00000063176']	['ENSG00000105523' 'ENSG00000177202' 'ENSG00000063177' 'ENSG00000063176' 'ENSG00000105516' 'ENSG00000063180']	['ENSG00000088002' 'ENSG00000105523' 'ENSG00000177202' 'ENSG00000063177' 'ENSG00000063176' 'ENSG00000105516' 'ENSG00000063180']	ENSG00000063176	SPHK2	1.0	ENSG00000063177	RPL18	326.0	True			ENSG00000063177	RPL18	326.0
NDUFS6-2	chr5	1801589.0	CCACCAGTCGCCCGAGGTG	-	True	unique alignment, aligned to target gene	False	GCCACCAGTCGCCCGAGGTG	NDUFS6	ENSG00000145494	NDUFS6	ENSG00000145494	NDUFS6	168.0	['ENSG00000171421' 'ENSG00000145494']	['ENSG00000171421' 'ENSG00000145494']	['ENSG00000171421' 'ENSG00000145494']	['ENSG00000171421' 'ENSG00000145494']	ENSG00000145494	NDUFS6	168.0	ENSG00000171421	MRPL36	223.0	True			ENSG00000171421	MRPL36	223.0
PBX3-2	chr9	125747490.0	TGGCCAGCCAGGTTCACCC	-	True	unique alignment, aligned to target gene	False	GTGGCCAGCCAGGTTCACCC	PBX3	ENSG00000167081	PBX3	ENSG00000167081	PBX3	116.0	['ENSG00000167081']	['ENSG00000167081']	['ENSG00000167081']	['ENSG00000167081']	ENSG00000167081	PBX3	116.0				False			ENSG00000119487	MAPKAP1	40256.0
LMO4-2	chr1	87328668.0	GACACAACAGCCCCGGGAG	-	True	unique alignment, aligned to target gene	False	GGACACAACAGCCCCGGGAG	LMO4	ENSG00000143013	LMO4	ENSG00000143013	LMO4	212.0	['ENSG00000143013']	['ENSG00000143013']	['ENSG00000143013']	['ENSG00000143013']	ENSG00000143013	LMO4	212.0				False			ENSG00000267561	ENSG00000267561	335659.0
SERINC3-2	chr20	44521961.0	GACCGGCCACCTCCATCAC	-	True	unique alignment, aligned to target gene	False	GGACCGGCCACCTCCATCAC	SERINC3	ENSG00000132824	SERINC3	ENSG00000132824	SERINC3	93.0	['ENSG00000132824']	['ENSG00000132824' 'ENSG00000168734']	['ENSG00000132824' 'ENSG00000168734']	['ENSG00000132824' 'ENSG00000168734']	ENSG00000132824	SERINC3	93.0				False			ENSG00000168734	PKIG	9824.0
C3orf33-2	chr3	155806211.0	TCGGCAGACGGCGAGCCGG	+	True	unique alignment, aligned to target gene	False	GTCGGCAGACGGCGAGCCGG	C3orf33	ENSG00000174928	C3orf33	ENSG00000174928	C3orf33	61.0	['ENSG00000174928']	['ENSG00000174928']	['ENSG00000174928']	['ENSG00000174928']	ENSG00000174928	C3orf33	61.0				False			ENSG00000169359	SLC33A1	36394.0
NDUFA1-2	chrX	119871864.0	TTTCAAGGACCCAGAAGTA	+	True	unique alignment, aligned to target gene	False	CTTTCAAGGACCCAGAAGTA	NDUFA1	ENSG00000125356	NDUFA1	ENSG00000125356	NDUFA1	32.0	['ENSG00000125352' 'ENSG00000125356']	['ENSG00000125352' 'ENSG00000125356']	['ENSG00000125351' 'ENSG00000125352' 'ENSG00000125356']	['ENSG00000125351' 'ENSG00000125352' 'ENSG00000125356' 'ENSG00000186471']	ENSG00000125356	NDUFA1	32.0	ENSG00000125352	RNF113A	131.0	True			ENSG00000125352	RNF113A	131.0
ZBTB20-2	chr3	114624871.0	CTTACTCTTTCTGCTCGGG	+	True	unique alignment, aligned to target gene	False	ACTTACTCTTTCTGCTCGGG	ZBTB20	ENSG00000181722	ZBTB20	ENSG00000181722	ZBTB20	153.0	['ENSG00000181722']	['ENSG00000181722']	['ENSG00000181722']	['ENSG00000181722']	ENSG00000181722	ZBTB20	153.0				False			ENSG00000181847	TIGIT	317296.0
SAE1-2	chr19	47130883.0	CGGTTGGCTTGAGCGGGAC	+	True	unique alignment, aligned to target gene	False	GCGGTTGGCTTGAGCGGGAC	SAE1	ENSG00000142230	SAE1	ENSG00000142230	SAE1	12.0	['ENSG00000142230']	['ENSG00000142230']	['ENSG00000130749' 'ENSG00000142230']	['ENSG00000130749' 'ENSG00000142230']	ENSG00000142230	SAE1	12.0				False			ENSG00000130749	ZC3H4	17107.0
HIST1H4H-2	chr6	26285473.0	GCCGTGGTAAAGGTGGAAA	-	True	unique alignment, aligned to target gene	False	GGCCGTGGTAAAGGTGGAAA	HIST1H4H	ENSG00000158406	H4C8	ENSG00000158406	H4C8	61.0	['ENSG00000158406']	['ENSG00000158406']	['ENSG00000273983' 'ENSG00000278588' 'ENSG00000158406']	['ENSG00000273983' 'ENSG00000278588' 'ENSG00000158406']	ENSG00000158406	H4C8	61.0				False			ENSG00000278588	H2BC10	12542.0
BHLHE41-2	chr12	26124999.0	GAGCAAACTACCAGCGCAG	-	True	unique alignment, aligned to target gene	False	AGAGCAAACTACCAGCGCAG	BHLHE41	ENSG00000123095	BHLHE41	ENSG00000123095	BHLHE41	38.0	['ENSG00000123095']	['ENSG00000123095' 'ENSG00000123096']	['ENSG00000123095' 'ENSG00000123096']	['ENSG00000123095' 'ENSG00000123096']	ENSG00000123095	BHLHE41	38.0				False			ENSG00000123096	SSPN	2947.0
OAZ2-2	chr15	64703159.0	CTCGGCCCGCGGCCTGACA	-	True	unique alignment, aligned to target gene	False	GCTCGGCCCGCGGCCTGACA	OAZ2	ENSG00000180304	OAZ2	ENSG00000180304	OAZ2	42.0	['ENSG00000180304']	['ENSG00000180304']	['ENSG00000180304']	['ENSG00000180304']	ENSG00000180304	OAZ2	42.0				False			ENSG00000166831	RBPMS2	58058.0
SLC4A4-2	chr4	71187354.0	CACTCCGCCGCCAAACTGG	+	True	unique alignment, aligned to target gene	False	ACACTCCGCCGCCAAACTGG	SLC4A4	ENSG00000080493	SLC4A4	ENSG00000080493	SLC4A4	27.0	['ENSG00000080493']	['ENSG00000080493']	['ENSG00000080493']	['ENSG00000080493']	ENSG00000080493	SLC4A4	27.0				False			ENSG00000156136	DCK	193705.0
PSMB2-2	chr1	35641489.0	CTGTCTCACCGGTGAGACC	-	True	unique alignment, aligned to target gene	False	GCTGTCTCACCGGTGAGACC	PSMB2	ENSG00000126067	PSMB2	ENSG00000126067	PSMB2	37.0	['ENSG00000126067']	['ENSG00000126067']	['ENSG00000126067']	['ENSG00000126067']	ENSG00000126067	PSMB2	37.0				False			ENSG00000116819	TFAP2E	63753.0
TM7SF2-2	chr11	65111924.0	GCGGCCGAGTCCATCTCCT	+	True	unique alignment, aligned to target gene	False	CGCGGCCGAGTCCATCTCCT	TM7SF2	ENSG00000149809	TM7SF2	ENSG00000149809	TM7SF2	33.0	['ENSG00000149823' 'ENSG00000149809']	['ENSG00000149823' 'ENSG00000149809' 'ENSG00000174276' 'ENSG00000149806']	['ENSG00000149823' 'ENSG00000149809' 'ENSG00000174276' 'ENSG00000149806' 'ENSG00000162298' 'ENSG00000149792']	['ENSG00000146670' 'ENSG00000162300' 'ENSG00000187066' 'ENSG00000149823' 'ENSG00000149809' 'ENSG00000174276' 'ENSG00000149806' 'ENSG00000162298' 'ENSG00000149792']	ENSG00000149809	TM7SF2	33.0	ENSG00000149823	VPS51	1442.0	False			ENSG00000149823	VPS51	1442.0
LMBR1L-2	chr12	49110644.0	GAGGAAAGGCCCCTAGGCT	-	True	unique alignment, aligned to target gene	False	CGAGGAAAGGCCCCTAGGCT	LMBR1L	ENSG00000139636	LMBR1L	ENSG00000139636	LMBR1L	31.0	['ENSG00000139636']	['ENSG00000139636']	['ENSG00000139549' 'ENSG00000139636' 'ENSG00000123416']	['ENSG00000139549' 'ENSG00000139636' 'ENSG00000123416']	ENSG00000139636	LMBR1L	31.0				False			ENSG00000139549	DHH	15843.0
AQR-2	chr15	34969640.0	GAAACTAAAGGACCGCTCT	+	True	unique alignment, aligned to target gene	False	GGAAACTAAAGGACCGCTCT	AQR	ENSG00000021776	AQR	ENSG00000021776	AQR	102.0	['ENSG00000021776']	['ENSG00000021776']	['ENSG00000021776' 'ENSG00000198146']	['ENSG00000021776' 'ENSG00000198146']	ENSG00000021776	AQR	102.0				False			ENSG00000198146	ZNF770	18585.0
RPS6KA2-2	chr6	166627128.0	CACGGCGGCCATGGGCGCG	+	True	unique alignment, aligned to target gene	False	GCACGGCGGCCATGGGCGCG	RPS6KA2	ENSG00000071242	RPS6KA2	ENSG00000071242	RPS6KA2	123.0	['ENSG00000071242']	['ENSG00000071242']	['ENSG00000071242']	['ENSG00000071242']	ENSG00000071242	RPS6KA2	123.0				False			ENSG00000235272	RAMACL	40450.0
CAMK2N1-2	chr1	20485957.0	CAGGGACTGAAAGACAGGG	+	True	unique alignment, aligned to target gene	False	GCAGGGACTGAAAGACAGGG	CAMK2N1	ENSG00000162545	CAMK2N1	ENSG00000162545	CAMK2N1	253.0	['ENSG00000162545']	['ENSG00000162545']	['ENSG00000162545']	['ENSG00000162545' 'ENSG00000090432']	ENSG00000162545	CAMK2N1	253.0				False			ENSG00000090432	MUL1	22194.0
CD2-2	chr1	116754427.0	GGAACTGAAGTGAGACTGG	-	True	unique alignment, aligned to target gene	False	AGGAACTGAAGTGAGACTGG	CD2	ENSG00000116824	CD2	ENSG00000116824	CD2	3.0	['ENSG00000116824']	['ENSG00000116824']	['ENSG00000116824']	['ENSG00000116824']	ENSG00000116824	CD2	3.0				False			ENSG00000143061	IGSF3	86672.0
DNAH6-2	chr2	84516527.0	GAGAGAGCAATGCCTGGTC	-	True	unique alignment, aligned to target gene	False	AGAGAGAGCAATGCCTGGTC	DNAH6	ENSG00000115423	DNAH6	ENSG00000115423	DNAH6	10.0	['ENSG00000115423']	['ENSG00000115423']	['ENSG00000115423']	['ENSG00000115423']	ENSG00000115423	DNAH6	10.0				False			ENSG00000163541	SUCLG1	56482.0
ECE1-2	chr1	21345486.0	TGAGCGCGCCGCCTGGGCC	-	True	unique alignment, aligned to target gene	False	GTGAGCGCGCCGCCTGGGCC	ECE1	ENSG00000117298	ECE1	ENSG00000117298	ECE1	18.0	['ENSG00000117298']	['ENSG00000117298']	['ENSG00000117298']	['ENSG00000117298']	ENSG00000117298	ECE1	18.0				False			ENSG00000142794	NBPF3	94642.0
TAF13-2	chr1	109075946.0	AGTTGGCGTGCTAGTGGGA	-	True	unique alignment, aligned to target gene	False	GAGTTGGCGTGCTAGTGGGA	TAF13	ENSG00000197780	TAF13	ENSG00000197780	TAF13	57.0	['ENSG00000197780']	['ENSG00000197780']	['ENSG00000197780' 'ENSG00000215717']	['ENSG00000197780' 'ENSG00000215717']	ENSG00000197780	TAF13	57.0				False			ENSG00000215717	TMEM167B	14818.0
UBAC1-2	chr9	135961325.0	GGGAGCGAGGCGACCGCTG	-	True	unique alignment, aligned to target gene	False	CGGGAGCGAGGCGACCGCTG	UBAC1	ENSG00000130560	UBAC1	ENSG00000130560	UBAC1	48.0	['ENSG00000130560']	['ENSG00000130560']	['ENSG00000130560']	['ENSG00000130560']	ENSG00000130560	UBAC1	48.0				False			ENSG00000130559	CAMSAP1	53779.0
COX7C-2	chr5	86618124.0	GGGAAGGTTAGTGTGTAAG	+	True	unique alignment, aligned to target gene	False	TGGGAAGGTTAGTGTGTAAG	COX7C	ENSG00000127184	COX7C	ENSG00000127184	COX7C	51.0	['ENSG00000127184']	['ENSG00000127184']	['ENSG00000127184']	['ENSG00000127184']	ENSG00000127184	COX7C	51.0				False			ENSG00000145715	RASA1	649759.0
ASAP1-2	chr8	130443594.0	CAGTGCTCGCCCGCGGCAG	+	True	unique alignment, aligned to target gene	False	ACAGTGCTCGCCCGCGGCAG	ASAP1	ENSG00000153317	ASAP1	ENSG00000153317	ASAP1	66.0	['ENSG00000153317']	['ENSG00000153317']	['ENSG00000153317']	['ENSG00000153317']	ENSG00000153317	ASAP1	66.0				False			ENSG00000153310	CYRIB	426090.0
RASA1-2	chr5	87267878.0	GAGCTCTCAGTGAGTGAAA	-	True	unique alignment, aligned to target gene	False	GGAGCTCTCAGTGAGTGAAA	RASA1	ENSG00000145715	RASA1	ENSG00000145715	RASA1	5.0	['ENSG00000145715']	['ENSG00000145715']	['ENSG00000145715']	['ENSG00000145715']	ENSG00000145715	RASA1	5.0				False			ENSG00000134480	CCNH	109302.0
FABP1-2	chr2	88128000.0	TTGCCGGAGAAACTCATGG	+	True	unique alignment, aligned to target gene	False	CTTGCCGGAGAAACTCATGG	FABP1	ENSG00000163586	FABP1	ENSG00000163586	FABP1	41.0	['ENSG00000163586']	['ENSG00000163586']	['ENSG00000163586']	['ENSG00000163586']	ENSG00000163586	FABP1	41.0				False			ENSG00000144115	THNSL2	42295.0
CD274-2	chr9	5450568.0	GACAGAAGCGCGGCTGGTG	-	True	unique alignment, aligned to target gene	False	GGACAGAAGCGCGGCTGGTG	CD274	ENSG00000120217	CD274	ENSG00000120217	CD274	26.0	['ENSG00000120217']	['ENSG00000120217']	['ENSG00000107020' 'ENSG00000120217']	['ENSG00000107020' 'ENSG00000120217']	ENSG00000120217	CD274	26.0				False			ENSG00000107020	PLGRKT	12643.0
LRP5L-2	chr22	25405310.0	CTCGGGCTCCACAGCGCGG	+	True	unique alignment, aligned to target gene	False	ACTCGGGCTCCACAGCGCGG	LRP5L	ENSG00000100068	LRP5L	ENSG00000100068	LRP5L	36.0	['ENSG00000100068']	['ENSG00000100068']	['ENSG00000100068']	['ENSG00000100068']	ENSG00000100068	LRP5L	36.0				False			ENSG00000100077	GRK3	159365.0
BBS1-2	chr11	66510685.0	CGACGCCTGCGGAGCTGAG	+	True	unique alignment, aligned to target gene	False	CCGACGCCTGCGGAGCTGAG	BBS1	ENSG00000174483	BBS1	ENSG00000174483	BBS1	30.0	['ENSG00000256349' 'ENSG00000174483']	['ENSG00000254986' 'ENSG00000256349' 'ENSG00000174483']	['ENSG00000254986' 'ENSG00000256349' 'ENSG00000174483']	['ENSG00000254986' 'ENSG00000256349' 'ENSG00000174483']	ENSG00000174483	BBS1	30.0	ENSG00000256349	ENSG00000256349	1606.0	False			ENSG00000256349	ENSG00000256349	1606.0
RNF103-2	chr2	86623812.0	TACACGGTTGTGGAGGGTA	-	True	unique alignment, aligned to target gene	False	GTACACGGTTGTGGAGGGTA	RNF103	ENSG00000239305	RNF103	ENSG00000239305	RNF103	53.0	['ENSG00000249884' 'ENSG00000239305']	['ENSG00000249884' 'ENSG00000239305']	['ENSG00000249884' 'ENSG00000239305']	['ENSG00000249884' 'ENSG00000239305']	ENSG00000239305	RNF103	53.0	ENSG00000249884	RNF103-CHMP3	784.0	False			ENSG00000249884	RNF103-CHMP3	784.0
ARPC1B-2	chr7	99374720.0	GCGGAGCCCAGAGCCGGTT	+	True	unique alignment, aligned to target gene	False	GGCGGAGCCCAGAGCCGGTT	ARPC1B	ENSG00000130429	ARPC1B	ENSG00000130429	ARPC1B	9.0	['ENSG00000130429']	['ENSG00000130429']	['ENSG00000241685' 'ENSG00000130429']	['ENSG00000241685' 'ENSG00000130429' 'ENSG00000106244']	ENSG00000130429	ARPC1B	9.0				False			ENSG00000241685	ARPC1A	16054.0
LGALS4-2	chr19	38812885.0	TCGCTCGAGGCTGCGCTAG	+	True	unique alignment, aligned to target gene	False	ATCGCTCGAGGCTGCGCTAG	LGALS4	ENSG00000171747	LGALS4	ENSG00000171747	LGALS4	60.0	['ENSG00000171747']	['ENSG00000171747']	['ENSG00000171747' 'ENSG00000104823']	['ENSG00000178934' 'ENSG00000171747' 'ENSG00000104823' 'ENSG00000268083']	ENSG00000171747	LGALS4	60.0				False			ENSG00000104823	ECH1	18774.0
HVCN1-2	chr12	110689069.0	GGGCGCCGGGTAAGTGCTC	-	True	unique alignment, aligned to target gene	False	GGGGCGCCGGGTAAGTGCTC	HVCN1	ENSG00000122986	HVCN1	ENSG00000122986	HVCN1	46.0	['ENSG00000122986']	['ENSG00000122986']	['ENSG00000122986']	['ENSG00000122986']	ENSG00000122986	HVCN1	46.0				False			ENSG00000186298	PPP1CC	35645.0
LOXL4-2	chr10	98268123.0	GGGCTCACCAGATGGAGCG	+	True	unique alignment, aligned to target gene	False	GGGGCTCACCAGATGGAGCG	LOXL4	ENSG00000138131	LOXL4	ENSG00000138131	LOXL4	71.0	['ENSG00000138131']	['ENSG00000138131']	['ENSG00000138131']	['ENSG00000138131']	ENSG00000138131	LOXL4	71.0				False			ENSG00000166024	R3HCC1L	104836.0
LONRF2-2	chr2	100322401.0	CGACCTGGGTTACCTAAGC	-	True	unique alignment, aligned to target gene	False	GCGACCTGGGTTACCTAAGC	LONRF2	ENSG00000170500	LONRF2	ENSG00000170500	LONRF2	100.0	['ENSG00000170500']	['ENSG00000170500']	['ENSG00000170500']	['ENSG00000170500']	ENSG00000170500	LONRF2	100.0				False			ENSG00000115526	CHST10	93444.0
PSMC2-2	chr7	103347719.0	TTACCTCGGTGCCGATCAG	+	True	unique alignment, aligned to target gene	False	ATTACCTCGGTGCCGATCAG	PSMC2	ENSG00000161057	PSMC2	ENSG00000161057	PSMC2	48.0	['ENSG00000161057']	['ENSG00000105821' 'ENSG00000161057']	['ENSG00000105821' 'ENSG00000161057']	['ENSG00000105821' 'ENSG00000161057']	ENSG00000161057	PSMC2	48.0				False			ENSG00000105821	DNAJC2	2889.0
NCR3LG1-2	chr11	17352018.0	TGTGGGCGCTGACGACCGA	+	True	unique alignment, aligned to target gene	False	CTGTGGGCGCTGACGACCGA	NCR3LG1	ENSG00000188211	NCR3LG1	ENSG00000188211	NCR3LG1	218.0	['ENSG00000188211']	['ENSG00000188211']	['ENSG00000070081' 'ENSG00000188211']	['ENSG00000070081' 'ENSG00000188211']	ENSG00000188211	NCR3LG1	218.0				False			ENSG00000070081	NUCB2	19976.0
C10orf95-2	chr10	102451439.0	GCAACGCAGCTACAAAGTG	-	True	unique alignment, aligned to target gene	False	AGCAACGCAGCTACAAAGTG	C10orf95	ENSG00000120055	C10orf95	ENSG00000120055	C10orf95	104.0	['ENSG00000120055']	['ENSG00000120055' 'ENSG00000138111']	['ENSG00000107874' 'ENSG00000120055' 'ENSG00000138111']	['ENSG00000059915' 'ENSG00000107874' 'ENSG00000120055' 'ENSG00000138111']	ENSG00000120055	C10orf95	104.0				False			ENSG00000138111	MFSD13A	9956.0
NDEL1-2	chr17	8435929.0	TGGAGCTCGGGGCTGCGTA	+	True	unique alignment, aligned to target gene	False	GTGGAGCTCGGGGCTGCGTA	NDEL1	ENSG00000166579	NDEL1	ENSG00000166579	NDEL1	7.0	['ENSG00000166579']	['ENSG00000166579']	['ENSG00000166579']	['ENSG00000166579']	ENSG00000166579	NDEL1	7.0				False			ENSG00000189051	RNF222	38102.0
GBA2-2	chr9	35748965.0	GGCCGGGCGAGCTAATCGT	-	True	unique alignment, aligned to target gene	False	GGGCCGGGCGAGCTAATCGT	GBA2	ENSG00000070610	GBA2	ENSG00000070610	GBA2	8.0	['ENSG00000070610' 'ENSG00000107185']	['ENSG00000070610' 'ENSG00000107185' 'ENSG00000215183']	['ENSG00000137076' 'ENSG00000107175' 'ENSG00000070610' 'ENSG00000107185' 'ENSG00000215183']	['ENSG00000137076' 'ENSG00000107175' 'ENSG00000070610' 'ENSG00000107185' 'ENSG00000215183']	ENSG00000070610	GBA2	8.0	ENSG00000107185	RGP1	322.0	True			ENSG00000107185	RGP1	322.0
IRF8-2	chr16	85899214.0	CGGCGGCAGGTAGGCACAG	+	True	unique alignment, aligned to target gene	False	ACGGCGGCAGGTAGGCACAG	IRF8	ENSG00000140968	IRF8	ENSG00000140968	IRF8	41.0	['ENSG00000140968']	['ENSG00000140968']	['ENSG00000140968']	['ENSG00000140968']	ENSG00000140968	IRF8	41.0				False			ENSG00000131143	COX4I1	94145.0
PMEL-2	chr12	55966004.0	GGGAAGAACACAATGGATC	-	True	unique alignment, aligned to target gene	False	AGGGAAGAACACAATGGATC	PMEL	ENSG00000185664	PMEL	ENSG00000185664	PMEL	14.0	['ENSG00000185664' 'ENSG00000123374']	['ENSG00000185664' 'ENSG00000123374' 'ENSG00000111540']	['ENSG00000185664' 'ENSG00000123374' 'ENSG00000111540']	['ENSG00000065357' 'ENSG00000185664' 'ENSG00000123374' 'ENSG00000111540']	ENSG00000185664	PMEL	14.0	ENSG00000123374	CDK2	777.0	True			ENSG00000123374	CDK2	777.0
LSM11-2	chr5	157743721.0	CCCGCAAGCCGAGGCCGAT	-	True	unique alignment, aligned to target gene	False	GCCCGCAAGCCGAGGCCGAT	LSM11	ENSG00000155858	LSM11	ENSG00000155858	LSM11	9.0	['ENSG00000155858']	['ENSG00000155858']	['ENSG00000113272' 'ENSG00000155858']	['ENSG00000113272' 'ENSG00000155858']	ENSG00000155858	LSM11	9.0				False			ENSG00000113272	THG1L	12301.0
PPP1R7-2	chr2	241150490.0	CCAACATGGCGGCGGAACG	+	True	unique alignment, aligned to target gene	False	GCCAACATGGCGGCGGAACG	PPP1R7	ENSG00000115685	PPP1R7	ENSG00000115685	PPP1R7	6.0	['ENSG00000115687' 'ENSG00000115685']	['ENSG00000115687' 'ENSG00000115685']	['ENSG00000115687' 'ENSG00000115685']	['ENSG00000115687' 'ENSG00000115685']	ENSG00000115685	PPP1R7	6.0	ENSG00000115687	PASK	226.0	True			ENSG00000115687	PASK	226.0
SLC15A4-2	chr12	128823930.0	CGTCGCATGGAGGGCTCTG	-	True	unique alignment, aligned to target gene	False	GCGTCGCATGGAGGGCTCTG	SLC15A4	ENSG00000139370	SLC15A4	ENSG00000139370	SLC15A4	28.0	['ENSG00000139370']	['ENSG00000139370']	['ENSG00000139370']	['ENSG00000139370' 'ENSG00000151948']	ENSG00000139370	SLC15A4	28.0				False			ENSG00000151948	GLT1D1	29548.0
TOPBP1-2	chr3	133661872.0	GGTAGGGGCGGCGCCGAGT	-	True	unique alignment, aligned to target gene	False	GGGTAGGGGCGGCGCCGAGT	TOPBP1	ENSG00000163781	TOPBP1	ENSG00000163781	TOPBP1	69.0	['ENSG00000163781']	['ENSG00000163781']	['ENSG00000163781']	['ENSG00000163781']	ENSG00000163781	TOPBP1	69.0				False			ENSG00000091513	TF	84168.0
HIST1H3A-2	chr6	26020911.0	TCTCTGACGGTCCAAGCAA	+	True	unique alignment, aligned to target gene	False	GTCTCTGACGGTCCAAGCAA	HIST1H3A	ENSG00000275714	H3C1	ENSG00000275714	H3C1	458.0	['ENSG00000275714' 'ENSG00000278637']	['ENSG00000124610' 'ENSG00000275714' 'ENSG00000278637' 'ENSG00000278705']	['ENSG00000124610' 'ENSG00000275714' 'ENSG00000278637' 'ENSG00000278705' 'ENSG00000286522' 'ENSG00000278463']	['ENSG00000124610' 'ENSG00000275714' 'ENSG00000278637' 'ENSG00000278705' 'ENSG00000286522' 'ENSG00000278463' 'ENSG00000276410' 'ENSG00000287080']	ENSG00000275714	H3C1	458.0	ENSG00000278637	H4C1	738.0	False			ENSG00000278637	H4C1	738.0
CRABP2-2	chr1	156705528.0	GAACCTGACGACCCGGCGA	-	True	unique alignment, aligned to target gene	False	AGAACCTGACGACCCGGCGA	CRABP2	ENSG00000143320	CRABP2	ENSG00000143320	CRABP2	55.0	['ENSG00000143320']	['ENSG00000143320']	['ENSG00000143320']	['ENSG00000132688' 'ENSG00000143320' 'ENSG00000143319' 'ENSG00000143303']	ENSG00000143320	CRABP2	55.0				False			ENSG00000143319	ISG20L2	20339.0
RBBP7-2	chrX	16870137.0	AGTGTGACGCGCTTGGGAA	-	True	unique alignment, aligned to target gene	False	GAGTGTGACGCGCTTGGGAA	RBBP7	ENSG00000102054	RBBP7	ENSG00000102054	RBBP7	16.0	['ENSG00000102054']	['ENSG00000102054']	['ENSG00000102054']	['ENSG00000102054']	ENSG00000102054	RBBP7	16.0				False			ENSG00000086712	TXLNG	30300.0
RFXAP-2	chr13	36819264.0	AAAGACTCAGGACACGCTG	-	True	unique alignment, aligned to target gene	False	CAAAGACTCAGGACACGCTG	RFXAP	ENSG00000133111	RFXAP	ENSG00000133111	RFXAP	42.0	['ENSG00000133111']	['ENSG00000133111']	['ENSG00000133111']	['ENSG00000133111']	ENSG00000133111	RFXAP	42.0				False			ENSG00000120693	SMAD9	100974.0
ZP3-2	chr7	76397731.0	CGTGTGTGACGACGACTGG	-	True	unique alignment, aligned to target gene	False	GCGTGTGTGACGACGACTGG	ZP3	ENSG00000188372	ZP3	ENSG00000188372	ZP3	213.0	['ENSG00000188372']	['ENSG00000146700' 'ENSG00000188372']	['ENSG00000146700' 'ENSG00000188372']	['ENSG00000146700' 'ENSG00000188372']	ENSG00000188372	ZP3	213.0				False			ENSG00000146700	SSC4D	4241.0
WASHC5-2	chr8	125091761.0	TGACCGCCTGGGGAGTCAG	-	True	unique alignment, aligned to target gene	False	GTGACCGCCTGGGGAGTCAG	WASHC5	ENSG00000164961	WASHC5	ENSG00000164961	WASHC5	22.0	['ENSG00000164961' 'ENSG00000156831']	['ENSG00000164961' 'ENSG00000156831']	['ENSG00000164961' 'ENSG00000156831']	['ENSG00000164961' 'ENSG00000156831']	ENSG00000164961	WASHC5	22.0	ENSG00000156831	NSMCE2	82.0	True			ENSG00000156831	NSMCE2	82.0
ZNF354C-2	chr5	179060380.0	CGCGGTTGGCGGGGTTTCG	+	True	unique alignment, aligned to target gene	False	CCGCGGTTGGCGGGGTTTCG	ZNF354C	ENSG00000177932	ZNF354C	ENSG00000177932	ZNF354C	7.0	['ENSG00000177932']	['ENSG00000177932']	['ENSG00000177932']	['ENSG00000177932']	ENSG00000177932	ZNF354C	7.0				False			ENSG00000234284	ZNF879	35942.0
ZNF704-2	chr8	80874489.0	GAATGGCTCGCGAAGAGGG	-	True	unique alignment, aligned to target gene	False	GGAATGGCTCGCGAAGAGGG	ZNF704	ENSG00000164684	ZNF704	ENSG00000164684	ZNF704	50.0	['ENSG00000164684']	['ENSG00000164684']	['ENSG00000164684']	['ENSG00000164684']	ENSG00000164684	ZNF704	50.0				False			ENSG00000076641	PAG1	101291.0
CNKSR1-2	chr1	26177572.0	CAAGTTGCCACCTTTCCGG	-	True	unique alignment, aligned to target gene	False	CCAAGTTGCCACCTTTCCGG	CNKSR1	ENSG00000142675	CNKSR1	ENSG00000142675	CNKSR1	63.0	['ENSG00000142675']	['ENSG00000282872' 'ENSG00000236782' 'ENSG00000142684' 'ENSG00000142675']	['ENSG00000197245' 'ENSG00000282872' 'ENSG00000236782' 'ENSG00000142684' 'ENSG00000142675' 'ENSG00000188782']	['ENSG00000197245' 'ENSG00000282872' 'ENSG00000236782' 'ENSG00000142684' 'ENSG00000142675' 'ENSG00000188782']	ENSG00000142675	CNKSR1	63.0				False			ENSG00000236782	ZNF593OS	5740.0
CDC42BPG-2	chr11	64844622.0	GGACGGACGGCCCGACAGG	-	True	unique alignment, aligned to target gene	False	CGGACGGACGGCCCGACAGG	CDC42BPG	ENSG00000171219	CDC42BPG	ENSG00000171219	CDC42BPG	31.0	['ENSG00000171219']	['ENSG00000171219']	['ENSG00000171219' 'ENSG00000110047']	['ENSG00000171219' 'ENSG00000110047']	ENSG00000171219	CDC42BPG	31.0				False			ENSG00000110047	EHD1	10473.0
N4BP2-2	chr4	40057192.0	GGCCCGCGGGTCAGATCGG	-	True	unique alignment, aligned to target gene	False	GGGCCCGCGGGTCAGATCGG	N4BP2	ENSG00000078177	N4BP2	ENSG00000078177	N4BP2	256.0	['ENSG00000078177']	['ENSG00000078177']	['ENSG00000078177']	['ENSG00000078177']	ENSG00000078177	N4BP2	256.0				False			ENSG00000121892	PDS5A	79236.0
PODXL-2	chr7	131556214.0	ATGGGCACGGTGGGAGTCC	+	True	unique alignment, aligned to target gene	False	GATGGGCACGGTGGGAGTCC	PODXL	ENSG00000128567	PODXL	ENSG00000128567	PODXL	395.0	['ENSG00000128567']	['ENSG00000128567']	['ENSG00000128567']	['ENSG00000128567']	ENSG00000128567	PODXL	395.0				False			ENSG00000128585	MKLN1	85376.0
CAMSAP2-2	chr1	200739573.0	GCGGACGGACGGACGGAGA	+	True	unique alignment, aligned to target gene	False	GGCGGACGGACGGACGGAGA	CAMSAP2	ENSG00000118200	CAMSAP2	ENSG00000118200	CAMSAP2	206.0	['ENSG00000118200']	['ENSG00000118200']	['ENSG00000118200']	['ENSG00000118200']	ENSG00000118200	CAMSAP2	206.0				False			ENSG00000118197	DDX59	69666.0
ZNF296-2	chr19	45076423.0	GCGGAGGACGCACGAGCGG	+	True	unique alignment, aligned to target gene	False	GGCGGAGGACGCACGAGCGG	ZNF296	ENSG00000170684	ZNF296	ENSG00000170684	ZNF296	55.0	['ENSG00000170684']	['ENSG00000104859' 'ENSG00000170684' 'ENSG00000142252' 'ENSG00000007047']	['ENSG00000104859' 'ENSG00000170684' 'ENSG00000142252' 'ENSG00000007047' 'ENSG00000104866']	['ENSG00000104859' 'ENSG00000170684' 'ENSG00000142252' 'ENSG00000007047' 'ENSG00000104866']	ENSG00000170684	ZNF296	55.0				False			ENSG00000142252	GEMIN7	2772.0
CNTRL-2	chr9	121074989.0	TCTTTCCTCAGGGGCCCAG	-	True	unique alignment, aligned to target gene	False	CTCTTTCCTCAGGGGCCCAG	CNTRL	ENSG00000119397	CNTRL	ENSG00000119397	CNTRL	27.0	['ENSG00000106804' 'ENSG00000119397']	['ENSG00000106804' 'ENSG00000119397']	['ENSG00000106804' 'ENSG00000119397']	['ENSG00000106804' 'ENSG00000119397']	ENSG00000119397	CNTRL	27.0	ENSG00000106804	C5	97.0	True			ENSG00000106804	C5	97.0
GFPT2-2	chr5	180353267.0	GACGCTGGGGCTCCTCCGT	+	True	unique alignment, aligned to target gene	False	GGACGCTGGGGCTCCTCCGT	GFPT2	ENSG00000131459	GFPT2	ENSG00000131459	GFPT2	69.0	['ENSG00000131459']	['ENSG00000131459']	['ENSG00000131459']	['ENSG00000131459']	ENSG00000131459	GFPT2	69.0				False			ENSG00000050748	MAPK9	61168.0
LFNG-2	chr7	2519809.0	GGTGCAAGGCAGGCGCACG	+	True	unique alignment, aligned to target gene	False	CGGTGCAAGGCAGGCGCACG	LFNG	ENSG00000106003	LFNG	ENSG00000106003	LFNG	35.0	['ENSG00000106003']	['ENSG00000106003']	['ENSG00000106003']	['ENSG00000106003' 'ENSG00000106009']	ENSG00000106003	LFNG	35.0				False			ENSG00000106009	BRAT1	21215.0
ZNF671-2	chr19	57727565.0	GGTTCTGTAACGCTTGTGT	-	True	unique alignment, aligned to target gene	False	GGGTTCTGTAACGCTTGTGT	ZNF671	ENSG00000083814	ZNF671	ENSG00000083814	ZNF671	49.0	['ENSG00000083814']	['ENSG00000083814']	['ENSG00000179909' 'ENSG00000083814' 'ENSG00000152443']	['ENSG00000179909' 'ENSG00000083814' 'ENSG00000152443']	ENSG00000083814	ZNF671	49.0				False			ENSG00000179909	ZNF154	18361.0
TPR-2	chr1	186375188.0	AGGGTGGACTCGATTTCCC	-	True	unique alignment, aligned to target gene	False	GAGGGTGGACTCGATTTCCC	TPR	ENSG00000047410	TPR	ENSG00000047410	TPR	65.0	['ENSG00000047410' 'ENSG00000157181']	['ENSG00000047410' 'ENSG00000157181']	['ENSG00000047410' 'ENSG00000157181']	['ENSG00000047410' 'ENSG00000157181']	ENSG00000047410	TPR	65.0	ENSG00000157181	ODR4	650.0	True			ENSG00000157181	ODR4	650.0
PCYT2-2	chr17	81911344.0	GCGGGGCCATGATCCGGAA	-	True	unique alignment, aligned to target gene	False	TGCGGGGCCATGATCCGGAA	PCYT2	ENSG00000185813	PCYT2	ENSG00000185813	PCYT2	10.0	['ENSG00000185813']	['ENSG00000183979' 'ENSG00000185813' 'ENSG00000187531']	['ENSG00000183684' 'ENSG00000141552' 'ENSG00000183979' 'ENSG00000185813' 'ENSG00000187531' 'ENSG00000197063']	['ENSG00000183684' 'ENSG00000141552' 'ENSG00000183979' 'ENSG00000185813' 'ENSG00000187531' 'ENSG00000197063' 'ENSG00000183010']	ENSG00000185813	PCYT2	10.0				False			ENSG00000187531	SIRT7	6832.0
BABAM1-2	chr19	17267467.0	CGGCTTCCTAGTGAGTCGG	+	True	unique alignment, aligned to target gene	False	GCGGCTTCCTAGTGAGTCGG	BABAM1	ENSG00000105393	BABAM1	ENSG00000105393	BABAM1	4.0	['ENSG00000105393' 'ENSG00000269307']	['ENSG00000130307' 'ENSG00000105393' 'ENSG00000269307']	['ENSG00000269095' 'ENSG00000130307' 'ENSG00000105393' 'ENSG00000269307' 'ENSG00000160117']	['ENSG00000160113' 'ENSG00000269095' 'ENSG00000130307' 'ENSG00000105393' 'ENSG00000269307' 'ENSG00000160117' 'ENSG00000130312']	ENSG00000105393	BABAM1	4.0	ENSG00000269307	ENSG00000269307	49.0	False			ENSG00000269307	ENSG00000269307	49.0
MTX3-2	chr5	79991209.0	CCTTGGAACTCAGTTGCTG	-	True	unique alignment, aligned to target gene	False	CCCTTGGAACTCAGTTGCTG	MTX3	ENSG00000177034	MTX3	ENSG00000177034	MTX3	36.0	['ENSG00000177034' 'ENSG00000113296']	['ENSG00000177034' 'ENSG00000113296']	['ENSG00000177034' 'ENSG00000113296']	['ENSG00000177034' 'ENSG00000113296']	ENSG00000177034	MTX3	36.0	ENSG00000113296	THBS4	102.0	True			ENSG00000113296	THBS4	102.0
SLC6A8-2	chrX	153687931.0	AGGGATAGTCGGAGCGAGG	+	True	unique alignment, aligned to target gene	False	GAGGGATAGTCGGAGCGAGG	SLC6A8	ENSG00000130821	SLC6A8	ENSG00000130821	SLC6A8	5.0	['ENSG00000130822' 'ENSG00000130821']	['ENSG00000130822' 'ENSG00000130821']	['ENSG00000130822' 'ENSG00000130821' 'ENSG00000185825']	['ENSG00000130822' 'ENSG00000130821' 'ENSG00000185825']	ENSG00000130821	SLC6A8	5.0	ENSG00000130822	PNCK	136.0	True			ENSG00000130822	PNCK	136.0
PDCD6IP-2	chr3	33798670.0	GGACAGCTTACGAGGGCCG	-	True	unique alignment, aligned to target gene	False	CGGACAGCTTACGAGGGCCG	PDCD6IP	ENSG00000170248	PDCD6IP	ENSG00000170248	PDCD6IP	40.0	['ENSG00000170248']	['ENSG00000170248']	['ENSG00000170248']	['ENSG00000170248']	ENSG00000170248	PDCD6IP	40.0				False			ENSG00000163539	CLASP2	80314.0
TMEM189-2	chr20	50153649.0	AGAGCGCACCGGGCCGATC	-	True	unique alignment, aligned to target gene	False	GAGAGCGCACCGGGCCGATC	TMEM189	ENSG00000240849	PEDS1	ENSG00000240849	PEDS1	74.0	['ENSG00000124208' 'ENSG00000240849']	['ENSG00000124208' 'ENSG00000240849']	['ENSG00000124208' 'ENSG00000240849']	['ENSG00000124208' 'ENSG00000240849']	ENSG00000124208	PEDS1-UBE2V1	12.0	ENSG00000124208	PEDS1-UBE2V1	12.0	False			ENSG00000124208	PEDS1-UBE2V1	12.0
PELI1-2	chr2	64144397.0	ACCCAGAGGCGGTGTGAGG	-	True	unique alignment, aligned to target gene	False	GACCCAGAGGCGGTGTGAGG	PELI1	ENSG00000197329	PELI1	ENSG00000197329	PELI1	1.0	['ENSG00000197329']	['ENSG00000197329']	['ENSG00000197329']	['ENSG00000197329']	ENSG00000197329	PELI1	1.0				False			ENSG00000143952	VPS54	124969.0
FAM209A-2	chr20	56516845.0	ACAGGGCACCCGGGACAAT	+	True	unique alignment, aligned to target gene	False	GACAGGGCACCCGGGACAAT	FAM209A	ENSG00000124103	FAM209A	ENSG00000124103	FAM209A	342.0	['ENSG00000124103']	['ENSG00000124091' 'ENSG00000124103']	['ENSG00000124091' 'ENSG00000124103' 'ENSG00000213714']	['ENSG00000124091' 'ENSG00000124103' 'ENSG00000213714']	ENSG00000124103	FAM209A	342.0				False			ENSG00000124091	GCNT7	9080.0
RAB2A-2	chr8	60516988.0	TGTTCGGCTGGGCTCGGTC	+	True	unique alignment, aligned to target gene	False	GTGTTCGGCTGGGCTCGGTC	RAB2A	ENSG00000104388	RAB2A	ENSG00000104388	RAB2A	1.0	['ENSG00000104388']	['ENSG00000104388']	['ENSG00000104388']	['ENSG00000104388']	ENSG00000104388	RAB2A	1.0				False			ENSG00000171316	CHD7	161752.0
MYD88-2	chr3	38138694.0	CTCCTGCAGCCATGGCGGG	-	True	unique alignment, aligned to target gene	False	CCTCCTGCAGCCATGGCGGG	MYD88	ENSG00000172936	MYD88	ENSG00000172936	MYD88	33.0	['ENSG00000060971' 'ENSG00000172936']	['ENSG00000060971' 'ENSG00000172936']	['ENSG00000060971' 'ENSG00000172936']	['ENSG00000060971' 'ENSG00000172936' 'ENSG00000172939']	ENSG00000172936	MYD88	33.0	ENSG00000060971	ACAA1	1452.0	True			ENSG00000060971	ACAA1	1452.0
P2RX4-2	chr12	121210195.0	GTGTCGTACTCGAACAGGA	-	True	unique alignment, aligned to target gene	False	CGTGTCGTACTCGAACAGGA	P2RX4	ENSG00000135124	P2RX4	ENSG00000135124	P2RX4	30.0	['ENSG00000135124']	['ENSG00000135124']	['ENSG00000135124']	['ENSG00000135124']	ENSG00000135124	P2RX4	30.0				False			ENSG00000110931	CAMKK2	50347.0
FAM229A-2	chr1	32362063.0	CGGGCCCGGGCGTCGAGGA	+	True	unique alignment, aligned to target gene	False	GCGGGCCCGGGCGTCGAGGA	FAM229A	ENSG00000225828	FAM229A	ENSG00000225828	FAM229A	239.0	['ENSG00000162526' 'ENSG00000225828']	['ENSG00000162526' 'ENSG00000225828']	['ENSG00000162526' 'ENSG00000225828' 'ENSG00000160058']	['ENSG00000175130' 'ENSG00000162526' 'ENSG00000225828' 'ENSG00000160058']	ENSG00000225828	FAM229A	239.0	ENSG00000162526	TSSK3	476.0	True			ENSG00000162526	TSSK3	476.0
BRAF-2	chr7	140924872.0	CGCGGGCCGGTACCTGAGG	-	True	unique alignment, aligned to target gene	False	CCGCGGGCCGGTACCTGAGG	BRAF	ENSG00000157764	BRAF	ENSG00000157764	BRAF	57.0	['ENSG00000157764']	['ENSG00000157764']	['ENSG00000157764']	['ENSG00000157764']	ENSG00000157764	BRAF	57.0				False			ENSG00000090263	MRPS33	85222.0
ABAT-2	chr16	8674645.0	GGGCGCGCATCCCGCAAGT	+	True	unique alignment, aligned to target gene	False	GGGGCGCGCATCCCGCAAGT	ABAT	ENSG00000183044	ABAT	ENSG00000183044	ABAT	28.0	['ENSG00000183044']	['ENSG00000183044']	['ENSG00000183044']	['ENSG00000183044']	ENSG00000183044	ABAT	28.0				False			ENSG00000067365	METTL22	32177.0
TMEM42-2	chr3	44861945.0	CGGACACGGCGCCGCCCGG	-	True	unique alignment, aligned to target gene	False	GCGGACACGGCGCCGCCCGG	TMEM42	ENSG00000169964	TMEM42	ENSG00000169964	TMEM42	33.0	['ENSG00000169964']	['ENSG00000169964']	['ENSG00000169964' 'ENSG00000163810']	['ENSG00000169964' 'ENSG00000163810']	ENSG00000169964	TMEM42	33.0				False			ENSG00000163810	TGM4	12663.0
GTPBP3-2	chr19	17337568.0	CCACACAGGCAGGTCGGGC	+	True	unique alignment, aligned to target gene	False	GCCACACAGGCAGGTCGGGC	GTPBP3	ENSG00000130299	GTPBP3	ENSG00000130299	GTPBP3	9.0	['ENSG00000130299']	['ENSG00000074855' 'ENSG00000130299']	['ENSG00000074855' 'ENSG00000130299']	['ENSG00000127220' 'ENSG00000130311' 'ENSG00000074855' 'ENSG00000130299' 'ENSG00000130300']	ENSG00000130299	GTPBP3	9.0				False			ENSG00000074855	ANO8	2713.0
EXT2-2	chr11	44095728.0	GACTCGGCCCTGGCAGTGG	+	True	unique alignment, aligned to target gene	False	AGACTCGGCCCTGGCAGTGG	EXT2	ENSG00000151348	EXT2	ENSG00000151348	EXT2	11.0	['ENSG00000151348']	['ENSG00000151348']	['ENSG00000151348']	['ENSG00000110455' 'ENSG00000151348']	ENSG00000151348	EXT2	11.0				False			ENSG00000110455	ACCS	28599.0
SSBP3-2	chr1	54406387.0	TGAGCTCCAAGTAGACCAG	-	True	unique alignment, aligned to target gene	False	TTGAGCTCCAAGTAGACCAG	SSBP3	ENSG00000157216	SSBP3	ENSG00000157216	SSBP3	7.0	['ENSG00000157216']	['ENSG00000157216']	['ENSG00000157216']	['ENSG00000157216']	ENSG00000157216	SSBP3	7.0				False			ENSG00000162390	ACOT11	135870.0
BLOC1S1-2	chr12	55716119.0	CATGGTCACGTCGGGCTGG	-	True	unique alignment, aligned to target gene	False	GCATGGTCACGTCGGGCTGG	BLOC1S1	ENSG00000135441	BLOC1S1	ENSG00000135441	BLOC1S1	73.0	['ENSG00000258311' 'ENSG00000135441']	['ENSG00000135424' 'ENSG00000258311' 'ENSG00000135441' 'ENSG00000135437']	['ENSG00000135424' 'ENSG00000258311' 'ENSG00000135441' 'ENSG00000135437' 'ENSG00000135404']	['ENSG00000135424' 'ENSG00000258311' 'ENSG00000135441' 'ENSG00000135437' 'ENSG00000135404' 'ENSG00000135414']	ENSG00000135441	BLOC1S1	73.0	ENSG00000258311	ENSG00000258311	83.0	False			ENSG00000258311	ENSG00000258311	83.0
PUSL1-2	chr1	1308618.0	GCCCAGCCGGTGGCGTCAG	-	True	unique alignment, aligned to target gene	False	AGCCCAGCCGGTGGCGTCAG	PUSL1	ENSG00000169972	PUSL1	ENSG00000169972	PUSL1	7.0	['ENSG00000131584' 'ENSG00000169972']	['ENSG00000131584' 'ENSG00000169972' 'ENSG00000127054']	['ENSG00000131584' 'ENSG00000169972' 'ENSG00000127054' 'ENSG00000224051']	['ENSG00000162572' 'ENSG00000131584' 'ENSG00000169972' 'ENSG00000127054' 'ENSG00000224051' 'ENSG00000169962']	ENSG00000169972	PUSL1	7.0	ENSG00000131584	ACAP3	688.0	True			ENSG00000131584	ACAP3	688.0
TFAM-2	chr10	58385442.0	ACGCCGGAGGGTCGCACGC	+	True	unique alignment, aligned to target gene	False	CACGCCGGAGGGTCGCACGC	TFAM	ENSG00000108064	TFAM	ENSG00000108064	TFAM	8.0	['ENSG00000108064']	['ENSG00000108064']	['ENSG00000108064']	['ENSG00000108064']	ENSG00000108064	TFAM	8.0				False			ENSG00000072401	UBE2D1	50436.0
TBC1D7-2	chr6	13328467.0	CGGGCCGTCTGGGCGCGCG	-	True	unique alignment, aligned to target gene	False	CCGGGCCGTCTGGGCGCGCG	TBC1D7	ENSG00000145979	TBC1D7	ENSG00000145979	TBC1D7	9.0	['ENSG00000145979']	['ENSG00000145979']	['ENSG00000145979']	['ENSG00000145979']	ENSG00000145979	TBC1D7	9.0				False			ENSG00000112137	PHACTR1	55737.0
SYNC-2	chr1	32702758.0	GCCGGCCGGGATCCGGTGT	-	True	unique alignment, aligned to target gene	False	GGCCGGCCGGGATCCGGTGT	SYNC	ENSG00000162520	SYNC	ENSG00000162520	SYNC	2.0	['ENSG00000162520']	['ENSG00000162520']	['ENSG00000162520']	['ENSG00000162520']	ENSG00000162520	SYNC	2.0				False			ENSG00000162521	RBBP4	33502.0
TSPAN15-2	chr10	69451473.0	GGAGAGAACGCCGGTGGCG	+	True	unique alignment, aligned to target gene	False	CGGAGAGAACGCCGGTGGCG	TSPAN15	ENSG00000099282	TSPAN15	ENSG00000099282	TSPAN15	8.0	['ENSG00000099282']	['ENSG00000099282']	['ENSG00000099282']	['ENSG00000099282']	ENSG00000099282	TSPAN15	8.0				False			ENSG00000075073	TACR2	34555.0
IFITM3-2	chr11	320821.0	GCGAAGACCAGCGGCGGTC	+	True	unique alignment, aligned to target gene	False	AGCGAAGACCAGCGGCGGTC	IFITM3	ENSG00000142089	IFITM3	ENSG00000142089	IFITM3	20.0	['ENSG00000142089']	['ENSG00000185885' 'ENSG00000142089']	['ENSG00000185201' 'ENSG00000288681' 'ENSG00000185885' 'ENSG00000142089']	['ENSG00000142102' 'ENSG00000206013' 'ENSG00000185201' 'ENSG00000288681' 'ENSG00000185885' 'ENSG00000142089']	ENSG00000142089	IFITM3	20.0				False			ENSG00000185885	IFITM1	6034.0
ST3GAL4-2	chr11	126355774.0	ATCCGCTAGGCGCACCGAC	-	True	unique alignment, aligned to target gene	False	GATCCGCTAGGCGCACCGAC	ST3GAL4	ENSG00000110080	ST3GAL4	ENSG00000110080	ST3GAL4	86.0	['ENSG00000110080']	['ENSG00000110080']	['ENSG00000110080']	['ENSG00000110063' 'ENSG00000110080']	ENSG00000110080	ST3GAL4	86.0				False			ENSG00000110063	DCPS	24370.0
SLC25A35-2	chr17	8295324.0	GAGCTCCGGTGGCTGCCTG	-	True	unique alignment, aligned to target gene	False	CGAGCTCCGGTGGCTGCCTG	SLC25A35	ENSG00000125434	SLC25A35	ENSG00000125434	SLC25A35	19.0	['ENSG00000125434']	['ENSG00000125434' 'ENSG00000108961']	['ENSG00000125434' 'ENSG00000108961' 'ENSG00000198844']	['ENSG00000178921' 'ENSG00000125434' 'ENSG00000108961' 'ENSG00000198844']	ENSG00000125434	SLC25A35	19.0				False			ENSG00000108961	RANGRF	6646.0
FANK1-2	chr10	125896607.0	GCCTCCGCGGGCGAACCCC	-	True	unique alignment, aligned to target gene	False	GGCCTCCGCGGGCGAACCCC	FANK1	ENSG00000203780	FANK1	ENSG00000203780	FANK1	43.0	['ENSG00000089876' 'ENSG00000203780']	['ENSG00000089876' 'ENSG00000203780']	['ENSG00000089876' 'ENSG00000203780']	['ENSG00000089876' 'ENSG00000203780']	ENSG00000203780	FANK1	43.0	ENSG00000089876	DHX32	171.0	True			ENSG00000089876	DHX32	171.0
TRMT61A-2	chr14	103529214.0	CGCGTCGCGGAGGCACGTG	+	True	unique alignment, aligned to target gene	False	GCGCGTCGCGGAGGCACGTG	TRMT61A	ENSG00000166166	TRMT61A	ENSG00000166166	TRMT61A	12.0	['ENSG00000166166']	['ENSG00000166165' 'ENSG00000166166']	['ENSG00000166165' 'ENSG00000166166']	['ENSG00000166165' 'ENSG00000166166']	ENSG00000166166	TRMT61A	12.0				False			ENSG00000166165	CKB	6381.0
GSTM3-2	chr1	109740267.0	ATAGACGACTCGCACGACA	+	True	unique alignment, aligned to target gene	False	CATAGACGACTCGCACGACA	GSTM3	ENSG00000134202	GSTM3	ENSG00000134202	GSTM3	34.0	['ENSG00000134202']	['ENSG00000134202']	['ENSG00000134202' 'ENSG00000198758']	['ENSG00000134201' 'ENSG00000134202' 'ENSG00000198758']	ENSG00000134202	GSTM3	34.0				False			ENSG00000198758	EPS8L3	11279.0
DEDD2-2	chr19	42217617.0	ATCTGGTGAGGATCCAGAG	-	True	unique alignment, aligned to target gene	False	AATCTGGTGAGGATCCAGAG	DEDD2	ENSG00000160570	DEDD2	ENSG00000160570	DEDD2	52.0	['ENSG00000160570']	['ENSG00000160570' 'ENSG00000167625']	['ENSG00000160570' 'ENSG00000288671' 'ENSG00000167625' 'ENSG00000105723']	['ENSG00000028277' 'ENSG00000160570' 'ENSG00000288671' 'ENSG00000167625' 'ENSG00000105723']	ENSG00000160570	DEDD2	52.0				False			ENSG00000167625	ZNF526	2675.0
ESRRA-2	chr11	64305598.0	CGCGCCGCGTCCCCTCACT	-	True	unique alignment, aligned to target gene	False	CCGCGCCGCGTCCCCTCACT	ESRRA	ENSG00000173153	ESRRA	ENSG00000173153	ESRRA	18.0	['ENSG00000173153']	['ENSG00000219435' 'ENSG00000173153']	['ENSG00000173264' 'ENSG00000182450' 'ENSG00000219435' 'ENSG00000173153' 'ENSG00000173113' 'ENSG00000126432']	['ENSG00000002330' 'ENSG00000173264' 'ENSG00000182450' 'ENSG00000219435' 'ENSG00000173153' 'ENSG00000173113' 'ENSG00000126432']	ENSG00000173153	ESRRA	18.0				False			ENSG00000219435	CATSPERZ	5152.0
ZNF175-2	chr19	51571328.0	ACTGGACGCTGAAGTGATT	+	True	unique alignment, aligned to target gene	False	TACTGGACGCTGAAGTGATT	ZNF175	ENSG00000105497	ZNF175	ENSG00000105497	ZNF175	24.0	['ENSG00000105497']	['ENSG00000105497']	['ENSG00000105497']	['ENSG00000105497']	ENSG00000105497	ZNF175	24.0				False			ENSG00000105492	SIGLEC6	39472.0
PSMD2-2	chr3	184299283.0	CTGCACCGGCGCCTTGTCC	-	True	unique alignment, aligned to target gene	False	GCTGCACCGGCGCCTTGTCC	PSMD2	ENSG00000175166	PSMD2	ENSG00000175166	PSMD2	42.0	['ENSG00000175166']	['ENSG00000175166']	['ENSG00000175166' 'ENSG00000114867']	['ENSG00000145194' 'ENSG00000175166' 'ENSG00000114867']	ENSG00000175166	PSMD2	42.0				False			ENSG00000114867	EIF4G1	15212.0
TECR-2	chr19	14529779.0	ACCAGAAAGTGGGGTCCCG	-	True	unique alignment, aligned to target gene	False	GACCAGAAAGTGGGGTCCCG	TECR	ENSG00000099797	TECR	ENSG00000099797	TECR	82.0	['ENSG00000132002' 'ENSG00000099797']	['ENSG00000132002' 'ENSG00000099797']	['ENSG00000132002' 'ENSG00000099797']	['ENSG00000132002' 'ENSG00000099797']	ENSG00000132002	DNAJB1	24.0	ENSG00000132002	DNAJB1	24.0	True			ENSG00000132002	DNAJB1	24.0
BIVM-ERCC5-2	chr13	102807337.0	CACCTGAAGAGAATCTACA	+	True	unique alignment, aligned to a cds but far from tss	True	TCACCTGAAGAGAATCTACA	BIVM-ERCC5	ENSG00000270181	BIVM-ERCC5				[]	['ENSG00000134901' 'ENSG00000270181' 'ENSG00000134897']	['ENSG00000134901' 'ENSG00000270181' 'ENSG00000134897']	['ENSG00000134901' 'ENSG00000270181' 'ENSG00000134897']							False			ENSG00000134897	BIVM	5843.0
NAT14-2	chr19	55485252.0	GACCAGCAAGCACCTGCAC	-	True	unique alignment, aligned to target gene	False	GGACCAGCAAGCACCTGCAC	NAT14	ENSG00000090971	NAT14	ENSG00000090971	NAT14	18.0	['ENSG00000090971']	['ENSG00000197483' 'ENSG00000090971' 'ENSG00000179954']	['ENSG00000197483' 'ENSG00000090971' 'ENSG00000179954']	['ENSG00000063241' 'ENSG00000283567' 'ENSG00000197483' 'ENSG00000090971' 'ENSG00000179954']	ENSG00000090971	NAT14	18.0				False			ENSG00000179954	SSC5D	3152.0
RRS1-2	chr8	66429219.0	TGGAGCTGCAGTTTGACCT	+	True	unique alignment, aligned to target gene	False	GTGGAGCTGCAGTTTGACCT	RRS1	ENSG00000179041	RRS1	ENSG00000179041	RRS1	205.0	['ENSG00000179041' 'ENSG00000285655']	['ENSG00000179041' 'ENSG00000285655' 'ENSG00000147576']	['ENSG00000179041' 'ENSG00000285655' 'ENSG00000147576']	['ENSG00000179041' 'ENSG00000285655' 'ENSG00000285791' 'ENSG00000147576']	ENSG00000179041	RRS1	205.0	ENSG00000285655	ENSG00000285655	966.0	False			ENSG00000285655	ENSG00000285655	966.0
CLCN3-2	chr4	169620627.0	AACTAGAACACTGGGAAAG	-	True	unique alignment, aligned to target gene	False	GAACTAGAACACTGGGAAAG	CLCN3	ENSG00000109572	CLCN3	ENSG00000109572	CLCN3	49.0	['ENSG00000109572']	['ENSG00000137601' 'ENSG00000109572']	['ENSG00000137601' 'ENSG00000109572']	['ENSG00000137601' 'ENSG00000109572']	ENSG00000109572	CLCN3	49.0				False			ENSG00000137601	NEK1	7995.0
ZFAND3-2	chr6	37819763.0	TTCCAGGCCGGTCAGCTGG	-	True	unique alignment, aligned to target gene	False	GTTCCAGGCCGGTCAGCTGG	ZFAND3	ENSG00000156639	ZFAND3	ENSG00000156639	ZFAND3	35.0	['ENSG00000156639']	['ENSG00000156639']	['ENSG00000156639']	['ENSG00000156639']	ENSG00000156639	ZFAND3	35.0				False			ENSG00000112139	MDGA1	120457.0
ESAM-2	chr11	124762259.0	GAGCCGCCCTGGGTGTCAG	-	True	unique alignment, aligned to target gene	False	GGAGCCGCCCTGGGTGTCAG	ESAM	ENSG00000149564	ESAM	ENSG00000149564	ESAM	31.0	['ENSG00000149564']	['ENSG00000149564']	['ENSG00000019102' 'ENSG00000149564' 'ENSG00000120458']	['ENSG00000154146' 'ENSG00000019102' 'ENSG00000149564' 'ENSG00000120458']	ENSG00000149564	ESAM	31.0				False			ENSG00000019102	VSIG2	10004.0
AMOT-2	chrX	112840783.0	GGAAGGGGCGTGACTGCCA	+	True	unique alignment, aligned to target gene	False	AGGAAGGGGCGTGACTGCCA	AMOT	ENSG00000126016	AMOT	ENSG00000126016	AMOT	32.0	['ENSG00000126016']	['ENSG00000126016']	['ENSG00000126016']	['ENSG00000126016']	ENSG00000126016	AMOT	32.0				False			ENSG00000182508	LHFPL1	160729.0
GPN3-2	chr12	110468227.0	CGCGAAGGCTAAGGGAGTG	-	True	unique alignment, aligned to target gene	False	GCGCGAAGGCTAAGGGAGTG	GPN3	ENSG00000111231	GPN3	ENSG00000111231	GPN3	30.0	['ENSG00000111231' 'ENSG00000204856']	['ENSG00000111231' 'ENSG00000204856']	['ENSG00000111229' 'ENSG00000111231' 'ENSG00000204856']	['ENSG00000111229' 'ENSG00000111231' 'ENSG00000204856']	ENSG00000111231	GPN3	30.0	ENSG00000204856	FAM216A	618.0	True			ENSG00000204856	FAM216A	618.0
RAD1-2	chr5	34915475.0	AGGCGGCTCCGAGGAACCG	+	True	unique alignment, aligned to target gene	False	GAGGCGGCTCCGAGGAACCG	RAD1	ENSG00000113456	RAD1	ENSG00000113456	RAD1	29.0	['ENSG00000113456' 'ENSG00000113460']	['ENSG00000113456' 'ENSG00000113460']	['ENSG00000113456' 'ENSG00000113460' 'ENSG00000168724']	['ENSG00000113456' 'ENSG00000113460' 'ENSG00000168724']	ENSG00000113456	RAD1	29.0	ENSG00000113460	BRIX1	236.0	True			ENSG00000113460	BRIX1	236.0
ARL6-2	chr3	97764631.0	AGCTCCGGGAAAAGGTCAG	-	True	unique alignment, aligned to target gene	False	GAGCTCCGGGAAAAGGTCAG	ARL6	ENSG00000113966	ARL6	ENSG00000113966	ARL6	110.0	['ENSG00000113966']	['ENSG00000113966']	['ENSG00000113966']	['ENSG00000113966']	ENSG00000113966	ARL6	110.0				False			ENSG00000080200	CRYBG3	57380.0
TTC1-2	chr5	160009204.0	CAACACGCTTAGACCCACG	-	True	unique alignment, aligned to target gene	False	CCAACACGCTTAGACCCACG	TTC1	ENSG00000113312	TTC1	ENSG00000113312	TTC1	58.0	['ENSG00000113312']	['ENSG00000113312']	['ENSG00000113312']	['ENSG00000113312']	ENSG00000113312	TTC1	58.0				False			ENSG00000170214	ADRA1B	92722.0
EIF2AK3-2	chr2	88627385.0	CTGGCTGTCCAGGCCGTCG	-	True	unique alignment, aligned to target gene	False	GCTGGCTGTCCAGGCCGTCG	EIF2AK3	ENSG00000172071	EIF2AK3	ENSG00000172071	EIF2AK3	79.0	['ENSG00000172071']	['ENSG00000172071']	['ENSG00000172071']	['ENSG00000172071']	ENSG00000172071	EIF2AK3	79.0				False			ENSG00000153574	RPIA	64288.0
DIS3L2-2	chr2	231961982.0	AGGCCGGGTCGGTCAGGAG	-	True	unique alignment, aligned to target gene	False	GAGGCCGGGTCGGTCAGGAG	DIS3L2	ENSG00000144535	DIS3L2	ENSG00000144535	DIS3L2	269.0	['ENSG00000144535']	['ENSG00000144535']	['ENSG00000144535']	['ENSG00000144535']	ENSG00000144535	DIS3L2	269.0				False			ENSG00000163273	NPPC	35586.0
ZNF615-2	chr19	52008167.0	CTGAGGAGGCCGAGAGATG	-	True	unique alignment, aligned to target gene	False	ACTGAGGAGGCCGAGAGATG	ZNF615	ENSG00000197619	ZNF615	ENSG00000197619	ZNF615	4.0	['ENSG00000197619']	['ENSG00000197619']	['ENSG00000197619']	['ENSG00000256683' 'ENSG00000197619' 'ENSG00000142556']	ENSG00000197619	ZNF615	4.0				False			ENSG00000142556	ZNF614	20182.0
ACOT9-2	chrX	23743247.0	TCCCGGGCTGTCCTCAGCA	-	True	unique alignment, aligned to target gene	False	CTCCCGGGCTGTCCTCAGCA	ACOT9	ENSG00000123130	ACOT9	ENSG00000123130	ACOT9	3.0	['ENSG00000123130']	['ENSG00000123130']	['ENSG00000123130']	['ENSG00000123130']	ENSG00000123130	ACOT9	3.0				False			ENSG00000130066	SAT1	39926.0
ARHGAP19-2	chr10	97292559.0	AACTCAGCTCACCTCCGGC	+	True	unique alignment, aligned to target gene	False	AAACTCAGCTCACCTCCGGC	ARHGAP19	ENSG00000213390	ARHGAP19	ENSG00000213390	ARHGAP19	76.0	['ENSG00000269891' 'ENSG00000213390']	['ENSG00000269891' 'ENSG00000213390']	['ENSG00000269891' 'ENSG00000213390']	['ENSG00000269891' 'ENSG00000213390' 'ENSG00000165879']	ENSG00000213390	ARHGAP19	76.0	ENSG00000269891	ARHGAP19-SLIT1	78.0	False			ENSG00000269891	ARHGAP19-SLIT1	78.0
NCOA2-2	chr8	70403758.0	GAAGCTGTAGCCGAGGCTG	+	True	unique alignment, aligned to target gene	False	CGAAGCTGTAGCCGAGGCTG	NCOA2	ENSG00000140396	NCOA2	ENSG00000140396	NCOA2	50.0	['ENSG00000140396']	['ENSG00000140396']	['ENSG00000140396']	['ENSG00000140396']	ENSG00000140396	NCOA2	50.0				False			ENSG00000067167	TRAM1	204020.0
ERI2-2	chr16	20806386.0	ACTCGAGGGAGTTCCGGGT	-	True	unique alignment, aligned to target gene	False	TACTCGAGGGAGTTCCGGGT	ERI2	ENSG00000196678	ERI2	ENSG00000196678	ERI2	64.0	['ENSG00000196678' 'ENSG00000005189']	['ENSG00000196678' 'ENSG00000005189']	['ENSG00000005187' 'ENSG00000196678' 'ENSG00000005189']	['ENSG00000005187' 'ENSG00000196678' 'ENSG00000005189']	ENSG00000005189	REXO5	43.0	ENSG00000005189	REXO5	43.0	True			ENSG00000005189	REXO5	43.0
FOXJ2-2	chr12	8032769.0	TCCCGGGGAGCCAGAAGGC	-	True	unique alignment, aligned to target gene	False	CTCCCGGGGAGCCAGAAGGC	FOXJ2	ENSG00000065970	FOXJ2	ENSG00000065970	FOXJ2	53.0	['ENSG00000065970']	['ENSG00000065970']	['ENSG00000059804' 'ENSG00000065970']	['ENSG00000059804' 'ENSG00000065970']	ENSG00000065970	FOXJ2	53.0				False			ENSG00000059804	SLC2A3	13762.0
H2AFY-2	chr5	135399157.0	GGGAAGCGAAGAGGCGGGC	-	True	unique alignment, aligned to target gene	False	CGGGAAGCGAAGAGGCGGGC	H2AFY	ENSG00000113648	MACROH2A1	ENSG00000113648	MACROH2A1	20.0	['ENSG00000113648']	['ENSG00000113648']	['ENSG00000113648']	['ENSG00000113648']	ENSG00000113648	MACROH2A1	20.0				False			ENSG00000251380	DCANP1	48191.0
HEATR5B-2	chr2	37084319.0	GGGCATCCGGGTCTCTTGG	-	True	unique alignment, aligned to target gene	False	GGGGCATCCGGGTCTCTTGG	HEATR5B	ENSG00000008869	HEATR5B	ENSG00000008869	HEATR5B	53.0	['ENSG00000008869' 'ENSG00000152133']	['ENSG00000008869' 'ENSG00000152133']	['ENSG00000008869' 'ENSG00000152133']	['ENSG00000008869' 'ENSG00000152133']	ENSG00000008869	HEATR5B	53.0	ENSG00000152133	GPATCH11	199.0	True			ENSG00000152133	GPATCH11	199.0
ANGPT2-2	chr8	6563226.0	ACTGACACTGTAGGATCTG	-	True	unique alignment, aligned to target gene	False	TACTGACACTGTAGGATCTG	ANGPT2	ENSG00000091879	ANGPT2	ENSG00000091879	ANGPT2	19.0	['ENSG00000091879']	['ENSG00000091879']	['ENSG00000091879']	['ENSG00000091879']	ENSG00000091879	ANGPT2	19.0				False			ENSG00000147316	MCPH1	49162.0
PSIP1-2	chr9	15510954.0	GGGAGCAGCGCAGCTACGG	-	True	unique alignment, aligned to target gene	False	CGGGAGCAGCGCAGCTACGG	PSIP1	ENSG00000164985	PSIP1	ENSG00000164985	PSIP1	8.0	['ENSG00000164985']	['ENSG00000164985']	['ENSG00000164985']	['ENSG00000164985']	ENSG00000164985	PSIP1	8.0				False			ENSG00000164989	CCDC171	42089.0
ZBED6CL-2	chr7	150329910.0	TGCAGCTGCCAGTCCTCCG	-	True	unique alignment, aligned to target gene	False	CTGCAGCTGCCAGTCCTCCG	ZBED6CL	ENSG00000188707	ZBED10P	ENSG00000188707	ZBED10P	39.0	['ENSG00000188707']	['ENSG00000106526' 'ENSG00000127399' 'ENSG00000188707']	['ENSG00000106526' 'ENSG00000127399' 'ENSG00000188707' 'ENSG00000106538']	['ENSG00000106526' 'ENSG00000127399' 'ENSG00000188707' 'ENSG00000106538']	ENSG00000188707	ZBED10P	39.0				False			ENSG00000106526	ACTR3C	6185.0
PGBD4-2	chr15	34102140.0	GTGAGGTCCTTGGCCTCCG	-	True	unique alignment, aligned to target gene	False	CGTGAGGTCCTTGGCCTCCG	PGBD4	ENSG00000182405	PGBD4	ENSG00000182405	PGBD4	57.0	['ENSG00000134153' 'ENSG00000182405']	['ENSG00000134153' 'ENSG00000182405']	['ENSG00000134153' 'ENSG00000182405']	['ENSG00000169857' 'ENSG00000134153' 'ENSG00000182405']	ENSG00000182405	PGBD4	57.0	ENSG00000134153	EMC7	278.0	True			ENSG00000134153	EMC7	278.0
NDUFA2-2	chr5	140647579.0	TCGATATTAACAAGGATGG	-	True	unique alignment, aligned to target gene	False	TTCGATATTAACAAGGATGG	NDUFA2	ENSG00000131495	NDUFA2	ENSG00000131495	NDUFA2	51.0	['ENSG00000131495' 'ENSG00000113141']	['ENSG00000131495' 'ENSG00000113119' 'ENSG00000113141']	['ENSG00000170458' 'ENSG00000131495' 'ENSG00000113119' 'ENSG00000113141' 'ENSG00000120314']	['ENSG00000170458' 'ENSG00000131495' 'ENSG00000113119' 'ENSG00000113141' 'ENSG00000120314' 'ENSG00000256453']	ENSG00000131495	NDUFA2	51.0	ENSG00000113141	IK	250.0	True			ENSG00000113141	IK	250.0
MLH3-2	chr14	75051400.0	TCTCCGACACCAACCGCCT	+	True	unique alignment, aligned to target gene	False	TTCTCCGACACCAACCGCCT	MLH3	ENSG00000119684	MLH3	ENSG00000119684	MLH3	57.0	['ENSG00000119684']	['ENSG00000119684']	['ENSG00000119684' 'ENSG00000119640' 'ENSG00000119703']	['ENSG00000119684' 'ENSG00000119640' 'ENSG00000119703']	ENSG00000119684	MLH3	57.0				False			ENSG00000119640	ACYP1	12607.0
FAM185A-2	chr7	102749023.0	TCAGCCGCGCAATCCCCAG	-	True	unique alignment, aligned to target gene	False	ATCAGCCGCGCAATCCCCAG	FAM185A	ENSG00000222011	FAM185A	ENSG00000222011	FAM185A	5.0	['ENSG00000222011']	['ENSG00000222011']	['ENSG00000222011']	['ENSG00000222011']	ENSG00000222011	FAM185A	5.0				False			ENSG00000161040	FBXL13	67248.0
ERG-2	chr21	38660923.0	CGGGCCGCGCGGGCAGGTT	+	True	unique alignment, aligned to target gene	False	GCGGGCCGCGCGGGCAGGTT	ERG	ENSG00000157554	ERG	ENSG00000157554	ERG	256.0	['ENSG00000157554']	['ENSG00000157554']	['ENSG00000157554']	['ENSG00000157554']	ENSG00000157554	ERG	256.0				False			ENSG00000157557	ETS2	144260.0
UBE3C-2	chr7	157138945.0	GCCATCTTCCCTCCCGAGG	+	True	unique alignment, aligned to target gene	False	GGCCATCTTCCCTCCCGAGG	UBE3C	ENSG00000009335	UBE3C	ENSG00000009335	UBE3C	19.0	['ENSG00000009335']	['ENSG00000009335']	['ENSG00000009335']	['ENSG00000009335']	ENSG00000009335	UBE3C	19.0				False			ENSG00000130675	MNX1	128282.0
ZNF717-2	chr3	75785459.0	CCGGGATCCCCCGGGCCCA	+	True	unique alignment, aligned to target gene	False	CCCGGGATCCCCCGGGCCCA	ZNF717	ENSG00000227124	ZNF717	ENSG00000227124	ZNF717	60.0	['ENSG00000227124']	['ENSG00000227124']	['ENSG00000227124']	['ENSG00000227124']	ENSG00000227124	ZNF717	60.0				False			ENSG00000172969	FRG2C	121129.0
DLK2-2	chr6	43455512.0	GCTCGCATGGCAGCCGCTT	-	True	unique alignment, aligned to target gene	False	GGCTCGCATGGCAGCCGCTT	DLK2	ENSG00000171462	DLK2	ENSG00000171462	DLK2	36.0	['ENSG00000171462']	['ENSG00000124574' 'ENSG00000171462']	['ENSG00000124574' 'ENSG00000171462']	['ENSG00000124574' 'ENSG00000171462' 'ENSG00000137221']	ENSG00000171462	DLK2	36.0				False			ENSG00000124574	ABCC10	7519.0
ZNF445-2	chr3	44477602.0	TGGACCGATTGTCGCTCGG	-	True	unique alignment, aligned to target gene	False	GTGGACCGATTGTCGCTCGG	ZNF445	ENSG00000185219	ZNF445	ENSG00000185219	ZNF445	68.0	['ENSG00000185219']	['ENSG00000185219']	['ENSG00000185219']	['ENSG00000185219' 'ENSG00000178917']	ENSG00000185219	ZNF445	68.0				False			ENSG00000178917	ZNF852	24991.0
RPGRIP1L-2	chr16	53703789.0	GGCACGGTGAGTACCCGGG	-	True	unique alignment, aligned to target gene	False	TGGCACGGTGAGTACCCGGG	RPGRIP1L	ENSG00000103494	RPGRIP1L	ENSG00000103494	RPGRIP1L	21.0	['ENSG00000103494' 'ENSG00000140718']	['ENSG00000103494' 'ENSG00000140718']	['ENSG00000103494' 'ENSG00000140718']	['ENSG00000103494' 'ENSG00000140718']	ENSG00000103494	RPGRIP1L	21.0	ENSG00000140718	FTO	174.0	True			ENSG00000140718	FTO	174.0
ROMO1-2	chr20	35699439.0	CCCGCGAGCGAGGTGAGGT	+	True	unique alignment, aligned to target gene	False	GCCCGCGAGCGAGGTGAGGT	ROMO1	ENSG00000125995	ROMO1	ENSG00000125995	ROMO1	3.0	['ENSG00000244005' 'ENSG00000125995']	['ENSG00000244005' 'ENSG00000125995']	['ENSG00000244005' 'ENSG00000125995' 'ENSG00000131051']	['ENSG00000272897' 'ENSG00000244005' 'ENSG00000125995' 'ENSG00000131051']	ENSG00000125995	ROMO1	3.0	ENSG00000244005	NFS1	84.0	True			ENSG00000244005	NFS1	84.0
LRP12-2	chr8	104589225.0	CGGCGCCGGCTAGCCCGAG	-	True	unique alignment, aligned to target gene	False	GCGGCGCCGGCTAGCCCGAG	LRP12	ENSG00000147650	LRP12	ENSG00000147650	LRP12	33.0	['ENSG00000147650' 'ENSG00000169946']	['ENSG00000147650' 'ENSG00000169946']	['ENSG00000147650' 'ENSG00000169946']	['ENSG00000147650' 'ENSG00000169946']	ENSG00000147650	LRP12	33.0	ENSG00000169946	ZFPM2	1508.0	True			ENSG00000169946	ZFPM2	1508.0
ECSIT-2	chr19	11529059.0	GCTGGCCGCGTGAGTAGGT	-	True	unique alignment, aligned to target gene	False	GGCTGGCCGCGTGAGTAGGT	ECSIT	ENSG00000130159	ECSIT	ENSG00000130159	ECSIT	28.0	['ENSG00000130159']	['ENSG00000130159' 'ENSG00000130176']	['ENSG00000130159' 'ENSG00000130176']	['ENSG00000267477' 'ENSG00000161914' 'ENSG00000130159' 'ENSG00000130176' 'ENSG00000130165']	ENSG00000130159	ECSIT	28.0				False			ENSG00000130176	CNN1	9708.0
CAMKMT-2	chr2	44362002.0	ACTCGCGACTCCATCTCAC	-	True	unique alignment, aligned to target gene	False	GACTCGCGACTCCATCTCAC	CAMKMT	ENSG00000143919	CAMKMT	ENSG00000143919	CAMKMT	38.0	['ENSG00000138078' 'ENSG00000143919']	['ENSG00000138078' 'ENSG00000143919']	['ENSG00000138078' 'ENSG00000143919']	['ENSG00000138078' 'ENSG00000143919']	ENSG00000143919	CAMKMT	38.0	ENSG00000138078	PREPL	140.0	True			ENSG00000138078	PREPL	140.0
SEM1-2	chr7	96503437.0	TCTCCTACAAAAGGTAATC	-	True	unique alignment, aligned to target gene	False	TTCTCCTACAAAAGGTAATC	SEM1	ENSG00000127922	SEM1	ENSG00000127922	SEM1	73.0	['ENSG00000127922']	['ENSG00000127922']	['ENSG00000127922']	['ENSG00000127922']	ENSG00000127922	SEM1	73.0				False			ENSG00000004864	SLC25A13	181290.0
EHBP1-2	chr2	62705749.0	TGGCGGAGGAGAAAGGCGG	+	True	unique alignment, aligned to target gene	False	GTGGCGGAGGAGAAAGGCGG	EHBP1	ENSG00000115504	EHBP1	ENSG00000115504	EHBP1	36.0	['ENSG00000115504']	['ENSG00000115504']	['ENSG00000115504']	['ENSG00000115504']	ENSG00000115504	EHBP1	36.0				False			ENSG00000186889	TMEM17	199554.0
ACTR1A-2	chr10	102502650.0	AGAGGAATCTCTCCTTCTG	+	True	unique alignment, aligned to target gene	False	CAGAGGAATCTCTCCTTCTG	ACTR1A	ENSG00000138107	ACTR1A	ENSG00000138107	ACTR1A	4.0	['ENSG00000138107' 'ENSG00000107882']	['ENSG00000138107' 'ENSG00000107882']	['ENSG00000138107' 'ENSG00000107882']	['ENSG00000138107' 'ENSG00000107882']	ENSG00000138107	ACTR1A	4.0	ENSG00000107882	SUFU	1322.0	True			ENSG00000107882	SUFU	1322.0
ZNF229-2	chr19	44448385.0	AGGCCATGGGAATTAGGAT	-	True	unique alignment, aligned to target gene	False	CAGGCCATGGGAATTAGGAT	ZNF229	ENSG00000278318	ZNF229	ENSG00000278318	ZNF229	76.0	['ENSG00000278318']	['ENSG00000278318']	['ENSG00000278318']	['ENSG00000278318']	ENSG00000278318	ZNF229	76.0				False			ENSG00000267173	ENSG00000267173	46777.0
ZNF438-2	chr10	31031840.0	TACAGCGTGCGCGTCACAG	+	True	unique alignment, aligned to target gene	False	GTACAGCGTGCGCGTCACAG	ZNF438	ENSG00000183621	ZNF438	ENSG00000183621	ZNF438	25.0	['ENSG00000183621']	['ENSG00000183621']	['ENSG00000183621']	['ENSG00000183621']	ENSG00000183621	ZNF438	25.0				False			ENSG00000148516	ZEB1	287285.0
CREBZF-2	chr11	85665083.0	GGCGCGGTCGAGTCATCGC	-	True	unique alignment, aligned to target gene	False	TGGCGCGGTCGAGTCATCGC	CREBZF	ENSG00000137504	CREBZF	ENSG00000137504	CREBZF	46.0	['ENSG00000137504']	['ENSG00000137504']	['ENSG00000171202' 'ENSG00000137504']	['ENSG00000171202' 'ENSG00000137504' 'ENSG00000179071']	ENSG00000137504	CREBZF	46.0				False			ENSG00000171202	TMEM126A	17062.0
ZNF774-2	chr15	90352296.0	CCTGTCACGAATCCCGGTC	+	True	unique alignment, aligned to target gene	False	CCCTGTCACGAATCCCGGTC	ZNF774	ENSG00000196391	ZNF774	ENSG00000196391	ZNF774	12.0	['ENSG00000196391']	['ENSG00000196391']	['ENSG00000196391']	['ENSG00000196391']	ENSG00000196391	ZNF774	12.0				False			ENSG00000140575	IQGAP1	35946.0
ZNF808-2	chr19	52527759.0	GTCCCAGGGACAGAAGCGG	-	True	unique alignment, aligned to target gene	False	CGTCCCAGGGACAGAAGCGG	ZNF808	ENSG00000198482	ZNF808	ENSG00000198482	ZNF808	50.0	['ENSG00000198482']	['ENSG00000198482']	['ENSG00000198482']	['ENSG00000198482' 'ENSG00000167562']	ENSG00000198482	ZNF808	50.0				False			ENSG00000167562	ZNF701	28063.0
HIST1H4C-2	chr6	26103939.0	TAGGAATCATGTCTGGTCG	+	True	unique alignment, aligned to target gene	False	GTAGGAATCATGTCTGGTCG	HIST1H4C	ENSG00000197061	H4C3	ENSG00000197061	H4C3	6.0	['ENSG00000197061']	['ENSG00000197061' 'ENSG00000187475']	['ENSG00000180596' 'ENSG00000010704' 'ENSG00000197061' 'ENSG00000187475']	['ENSG00000180596' 'ENSG00000010704' 'ENSG00000197061' 'ENSG00000187475' 'ENSG00000180573']	ENSG00000197061	H4C3	6.0				False			ENSG00000187475	H1-6	4196.0
CASP3-2	chr4	184649406.0	GATGGGTGCTATTGTGAGG	-	True	unique alignment, aligned to target gene	False	GGATGGGTGCTATTGTGAGG	CASP3	ENSG00000164305	CASP3	ENSG00000164305	CASP3	41.0	['ENSG00000164305' 'ENSG00000164306']	['ENSG00000164305' 'ENSG00000164306']	['ENSG00000164305' 'ENSG00000164306']	['ENSG00000164305' 'ENSG00000164306']	ENSG00000164305	CASP3	41.0	ENSG00000164306	PRIMPOL	261.0	True			ENSG00000164306	PRIMPOL	261.0
VPREB3-2	chr22	23754382.0	GGCAAGTAGAAGTTCTGCA	+	True	unique alignment, aligned to target gene	False	AGGCAAGTAGAAGTTCTGCA	VPREB3	ENSG00000128218	VPREB3	ENSG00000128218	VPREB3	27.0	['ENSG00000128218']	['ENSG00000187792' 'ENSG00000128218' 'ENSG00000169314']	['ENSG00000187792' 'ENSG00000128218' 'ENSG00000169314' 'ENSG00000250479' 'ENSG00000099953']	['ENSG00000187792' 'ENSG00000128218' 'ENSG00000169314' 'ENSG00000250479' 'ENSG00000099953']	ENSG00000128218	VPREB3	27.0				False			ENSG00000187792	ZNF70	3270.0
WDR90-2	chr16	649387.0	CCTAGGCGGGAAGCTCGAG	+	True	unique alignment, aligned to target gene	False	GCCTAGGCGGGAAGCTCGAG	WDR90	ENSG00000161996	WDR90	ENSG00000161996	WDR90	22.0	['ENSG00000161996']	['ENSG00000172366' 'ENSG00000161996']	['ENSG00000127578' 'ENSG00000130731' 'ENSG00000172366' 'ENSG00000161996' 'ENSG00000140983']	['ENSG00000127578' 'ENSG00000130731' 'ENSG00000172366' 'ENSG00000161996' 'ENSG00000140983' 'ENSG00000103269']	ENSG00000161996	WDR90	22.0				False			ENSG00000172366	MCRIP2	6936.0
AVIL-2	chr12	57818663.0	CTGCTGCTGCTTACGCGCC	-	True	unique alignment, aligned to target gene	False	ACTGCTGCTGCTTACGCGCC	AVIL	ENSG00000135407	AVIL	ENSG00000135407	AVIL	71.0	['ENSG00000135407']	['ENSG00000135407' 'ENSG00000175215']	['ENSG00000135407' 'ENSG00000175215']	['ENSG00000135407' 'ENSG00000175215']	ENSG00000135407	AVIL	71.0				False			ENSG00000175215	CTDSP2	7739.0
SCIMP-2	chr17	5234846.0	GGCTCACTGTCTCTAGCAG	-	True	unique alignment, aligned to target gene	False	GGGCTCACTGTCTCTAGCAG	SCIMP	ENSG00000161929	SCIMP	ENSG00000161929	SCIMP	14.0	['ENSG00000161929']	['ENSG00000161929']	['ENSG00000161929']	['ENSG00000161929']	ENSG00000161929	SCIMP	14.0				False			ENSG00000180626	ZNF594	42978.0
TIMM50-2	chr19	39481039.0	TCCGGGACGCCTCACCTCA	+	True	unique alignment, aligned to target gene	False	GTCCGGGACGCCTCACCTCA	TIMM50	ENSG00000105197	TIMM50	ENSG00000105197	TIMM50	183.0	['ENSG00000105197']	['ENSG00000105197']	['ENSG00000105197' 'ENSG00000090932']	['ENSG00000196235' 'ENSG00000105197' 'ENSG00000090932']	ENSG00000105197	TIMM50	183.0				False			ENSG00000090932	DLL3	17908.0
TMEM109-2	chr11	60914196.0	AAACCCGCGCCTCAACTCG	-	True	unique alignment, aligned to target gene	False	GAAACCCGCGCCTCAACTCG	TMEM109	ENSG00000110108	TMEM109	ENSG00000110108	TMEM109	38.0	['ENSG00000110108']	['ENSG00000110107' 'ENSG00000110108']	['ENSG00000110107' 'ENSG00000110108' 'ENSG00000006118']	['ENSG00000110107' 'ENSG00000110108' 'ENSG00000006118' 'ENSG00000110446']	ENSG00000110108	TMEM109	38.0				False			ENSG00000110107	PRPF19	7611.0
BIN2-2	chr12	51324010.0	CGGCCACCTACCTTCTCCT	+	True	unique alignment, aligned to target gene	False	GCGGCCACCTACCTTCTCCT	BIN2	ENSG00000110934	BIN2	ENSG00000110934	BIN2	75.0	['ENSG00000110934']	['ENSG00000110934']	['ENSG00000110934']	['ENSG00000110934' 'ENSG00000139610']	ENSG00000110934	BIN2	75.0				False			ENSG00000139610	CELA1	22669.0
CSRNP2-2	chr12	51083556.0	GGTTCTGGGCGTCTGCTGC	-	True	unique alignment, aligned to target gene	False	CGGTTCTGGGCGTCTGCTGC	CSRNP2	ENSG00000110925	CSRNP2	ENSG00000110925	CSRNP2	26.0	['ENSG00000110925']	['ENSG00000110925']	['ENSG00000110925']	['ENSG00000050426' 'ENSG00000110925']	ENSG00000110925	CSRNP2	26.0				False			ENSG00000050426	LETMD1	27185.0
STK40-2	chr1	36385882.0	CCGCAGCCATGGAGGGAGG	-	True	unique alignment, aligned to target gene	False	GCCGCAGCCATGGAGGGAGG	STK40	ENSG00000196182	STK40	ENSG00000196182	STK40	2.0	['ENSG00000196182']	['ENSG00000196182']	['ENSG00000196182' 'ENSG00000181817']	['ENSG00000196182' 'ENSG00000181817']	ENSG00000196182	STK40	2.0				False			ENSG00000181817	LSM10	11996.0
ZNF425-2	chr7	149126232.0	AGGCCGTGCCAGGCAGGGC	-	True	unique alignment, aligned to target gene	False	GAGGCCGTGCCAGGCAGGGC	ZNF425	ENSG00000204947	ZNF425	ENSG00000204947	ZNF425	74.0	['ENSG00000204947' 'ENSG00000197024']	['ENSG00000204947' 'ENSG00000197024']	['ENSG00000204947' 'ENSG00000197024']	['ENSG00000204947' 'ENSG00000197024']	ENSG00000204947	ZNF425	74.0	ENSG00000197024	ZNF398	184.0	True			ENSG00000197024	ZNF398	184.0
ZNF512-2	chr2	27583073.0	CAATTTCACCCAAGGGCTC	-	True	unique alignment, aligned to target gene	False	ACAATTTCACCCAAGGGCTC	ZNF512	ENSG00000243943	ZNF512	ENSG00000243943	ZNF512	29.0	['ENSG00000243943']	['ENSG00000243943']	['ENSG00000243943']	['ENSG00000243943']	ENSG00000243943	ZNF512	29.0				False			ENSG00000198522	GPN1	45174.0
SAMD9-2	chr7	93117714.0	CAAATAGTCTAGAATTTCT	+	True	unique alignment, aligned to target gene	False	ACAAATAGTCTAGAATTTCT	SAMD9	ENSG00000205413	SAMD9	ENSG00000205413	SAMD9	248.0	['ENSG00000205413']	['ENSG00000205413']	['ENSG00000205413']	['ENSG00000205413']	ENSG00000205413	SAMD9	248.0				False			ENSG00000177409	SAMD9L	30631.0
TCHP-2	chr12	109900316.0	AGACGCGCTACAGCAACGC	-	True	unique alignment, aligned to target gene	False	CAGACGCGCTACAGCAACGC	TCHP	ENSG00000139437	TCHP	ENSG00000139437	TCHP	42.0	['ENSG00000139437']	['ENSG00000139437']	['ENSG00000139433' 'ENSG00000139437']	['ENSG00000139433' 'ENSG00000139437']	ENSG00000139437	TCHP	42.0				False			ENSG00000139433	GLTP	19775.0
RAD50-2	chr5	132557018.0	CGGTTGCGGGGTCGCATTG	+	True	unique alignment, aligned to target gene	False	GCGGTTGCGGGGTCGCATTG	RAD50	ENSG00000113522	RAD50	ENSG00000113522	RAD50	37.0	['ENSG00000113525' 'ENSG00000113522']	['ENSG00000113525' 'ENSG00000113522']	['ENSG00000113525' 'ENSG00000113522']	['ENSG00000113525' 'ENSG00000113522']	ENSG00000113522	RAD50	37.0	ENSG00000113525	IL5	180.0	True			ENSG00000113525	IL5	180.0
IQSEC1-2	chr3	12967684.0	GCCTCGCGCTGCGCCAAGC	-	True	unique alignment, aligned to target gene	False	GGCCTCGCGCTGCGCCAAGC	IQSEC1	ENSG00000144711	IQSEC1	ENSG00000144711	IQSEC1	16.0	['ENSG00000144711']	['ENSG00000144711']	['ENSG00000144711']	['ENSG00000144711']	ENSG00000144711	IQSEC1	16.0				False			ENSG00000144713	RPL32	126102.0
NAP1L1-2	chr12	76084420.0	CCTCACAGGACGACCCCGG	+	True	unique alignment, aligned to target gene	False	ACCTCACAGGACGACCCCGG	NAP1L1	ENSG00000187109	NAP1L1	ENSG00000187109	NAP1L1	192.0	['ENSG00000187109']	['ENSG00000187109']	['ENSG00000187109']	['ENSG00000187109']	ENSG00000187109	NAP1L1	192.0				False			ENSG00000139289	PHLDA1	52644.0
LRP6-2	chr12	12266947.0	GCGGGATGGAAGCAGACGC	-	True	unique alignment, aligned to target gene	False	GGCGGGATGGAAGCAGACGC	LRP6	ENSG00000070018	LRP6	ENSG00000070018	LRP6	65.0	['ENSG00000070018']	['ENSG00000070018']	['ENSG00000070018']	['ENSG00000070018']	ENSG00000070018	LRP6	65.0				False			ENSG00000111261	MANSC1	71727.0
CHRNE-2	chr17	4903027.0	TGGGGTCCTGCTCCTCTTG	-	True	unique alignment, aligned to target gene	False	TTGGGGTCCTGCTCCTCTTG	CHRNE	ENSG00000108556	CHRNE	ENSG00000108556	CHRNE	71.0	['ENSG00000108556']	['ENSG00000141503' 'ENSG00000108556' 'ENSG00000205710']	['ENSG00000141503' 'ENSG00000108556' 'ENSG00000205710']	['ENSG00000141503' 'ENSG00000108556' 'ENSG00000205710' 'ENSG00000185245']	ENSG00000108556	CHRNE	71.0				False			ENSG00000205710	C17orf107	3491.0
CENPU-2	chr4	184733983.0	GCCCCGCGCTCCCGAGGGT	+	True	unique alignment, aligned to target gene	False	GGCCCCGCGCTCCCGAGGGT	CENPU	ENSG00000151725	CENPU	ENSG00000151725	CENPU	113.0	['ENSG00000151725']	['ENSG00000151725']	['ENSG00000151725']	['ENSG00000151725']	ENSG00000151725	CENPU	113.0				False			ENSG00000164306	PRIMPOL	39690.0
C14orf93-2	chr14	23010125.0	TCGTGTGTGTGCAAAAAGG	+	True	unique alignment, aligned to target gene	False	GTCGTGTGTGTGCAAAAAGG	C14orf93	ENSG00000100802	C14orf93	ENSG00000100802	C14orf93	3.0	['ENSG00000100802']	['ENSG00000100802']	['ENSG00000100802']	['ENSG00000259132' 'ENSG00000129474' 'ENSG00000100802' 'ENSG00000100804']	ENSG00000100802	C14orf93	3.0				False			ENSG00000100804	PSMB5	24602.0
SOX5-2	chr12	23949826.0	AGACTGGTCAAGGAGTCCT	-	True	unique alignment, aligned to target gene	False	GAGACTGGTCAAGGAGTCCT	SOX5	ENSG00000134532	SOX5	ENSG00000134532	SOX5	156.0	['ENSG00000134532']	['ENSG00000134532']	['ENSG00000134532']	['ENSG00000134532']	ENSG00000134532	SOX5	156.0				False			ENSG00000060982	BCAT1	880502.0
UTP18-2	chr17	51260577.0	CCTAACGATGCCGCCGGAG	+	True	unique alignment, aligned to target gene	False	ACCTAACGATGCCGCCGGAG	UTP18	ENSG00000011260	UTP18	ENSG00000011260	UTP18	31.0	['ENSG00000011258' 'ENSG00000011260']	['ENSG00000011258' 'ENSG00000011260']	['ENSG00000011258' 'ENSG00000011260']	['ENSG00000011258' 'ENSG00000011260']	ENSG00000011260	UTP18	31.0	ENSG00000011258	MBTD1	528.0	True			ENSG00000011258	MBTD1	528.0
PIM2-2	chrX	48918973.0	TCAACGCTGCGCCGTCTGC	-	True	unique alignment, aligned to target gene	False	CTCAACGCTGCGCCGTCTGC	PIM2	ENSG00000102096	PIM2	ENSG00000102096	PIM2	51.0	['ENSG00000102096']	['ENSG00000102100' 'ENSG00000102096']	['ENSG00000102100' 'ENSG00000102096' 'ENSG00000068308']	['ENSG00000102103' 'ENSG00000126768' 'ENSG00000102100' 'ENSG00000102096' 'ENSG00000068308']	ENSG00000102096	PIM2	51.0				False			ENSG00000102100	SLC35A2	7015.0
EIF4EBP1-2	chr8	38030562.0	CACAGGAGACCATGTCCGG	+	True	unique alignment, aligned to target gene	False	GCACAGGAGACCATGTCCGG	EIF4EBP1	ENSG00000187840	EIF4EBP1	ENSG00000187840	EIF4EBP1	28.0	['ENSG00000187840']	['ENSG00000187840']	['ENSG00000187840']	['ENSG00000187840']	ENSG00000187840	EIF4EBP1	28.0				False			ENSG00000188778	ADRB3	63963.0
RPAP3-2	chr12	47705973.0	GGCTGACGGGGTGGCAGTG	-	True	unique alignment, aligned to target gene	False	GGGCTGACGGGGTGGCAGTG	RPAP3	ENSG00000005175	RPAP3	ENSG00000005175	RPAP3	13.0	['ENSG00000005175']	['ENSG00000005175']	['ENSG00000005175' 'ENSG00000111405']	['ENSG00000005175' 'ENSG00000111405']	ENSG00000005175	RPAP3	13.0				False			ENSG00000111405	ENDOU	19517.0
AKAP7-2	chr6	131135490.0	GCCGCAGCACCCGCATGCC	-	True	unique alignment, aligned to target gene	False	AGCCGCAGCACCCGCATGCC	AKAP7	ENSG00000118507	AKAP7	ENSG00000118507	AKAP7	23.0	['ENSG00000118507']	['ENSG00000118507']	['ENSG00000118507']	['ENSG00000118507']	ENSG00000118507	AKAP7	23.0				False			ENSG00000079819	EPB41L2	72168.0
IGF2R-2	chr6	159969151.0	CGCGCCGCCAGGGCAAAGG	-	True	unique alignment, aligned to target gene	False	TCGCGCCGCCAGGGCAAAGG	IGF2R	ENSG00000197081	IGF2R	ENSG00000197081	IGF2R	69.0	['ENSG00000197081']	['ENSG00000197081']	['ENSG00000197081']	['ENSG00000197081']	ENSG00000197081	IGF2R	69.0				False			ENSG00000130368	MAS1	62461.0
NAA15-2	chr4	139301543.0	CACTACGGGTCTCCGTCGG	-	True	unique alignment, aligned to target gene	False	CCACTACGGGTCTCCGTCGG	NAA15	ENSG00000164134	NAA15	ENSG00000164134	NAA15	14.0	['ENSG00000109390' 'ENSG00000164134']	['ENSG00000109390' 'ENSG00000164134']	['ENSG00000109390' 'ENSG00000164134']	['ENSG00000137463' 'ENSG00000109390' 'ENSG00000164134']	ENSG00000164134	NAA15	14.0	ENSG00000109390	NDUFC1	123.0	True			ENSG00000109390	NDUFC1	123.0
CAPRIN2-2	chr12	30754552.0	CGCTTCTGCAAGGCCCCGG	+	True	unique alignment, aligned to target gene	False	GCGCTTCTGCAAGGCCCCGG	CAPRIN2	ENSG00000110888	CAPRIN2	ENSG00000110888	CAPRIN2	7.0	['ENSG00000110888']	['ENSG00000110888']	['ENSG00000110888']	['ENSG00000110888']	ENSG00000110888	CAPRIN2	7.0				False			ENSG00000133704	IPO8	58683.0
HEXB-2	chr5	74685242.0	GAAAGCAGCCGAGCGGCCA	+	True	unique alignment, aligned to target gene	False	GGAAAGCAGCCGAGCGGCCA	HEXB	ENSG00000049860	HEXB	ENSG00000049860	HEXB	9.0	['ENSG00000049860']	['ENSG00000049860']	['ENSG00000049860']	['ENSG00000049860']	ENSG00000049860	HEXB	9.0				False			ENSG00000171617	ENC1	43818.0
SAMD3-2	chr6	130222869.0	CAAAAGTTCTGGTGATACT	+	True	unique alignment, aligned to target gene	False	TCAAAAGTTCTGGTGATACT	SAMD3	ENSG00000164483	SAMD3	ENSG00000164483	SAMD3	56.0	['ENSG00000164483']	['ENSG00000164483']	['ENSG00000164483']	['ENSG00000164483']	ENSG00000164483	SAMD3	56.0				False			ENSG00000164484	TMEM200A	143148.0
CPXCR1-2	chrX	88747279.0	AGGAAAGGTGTGCTTCACG	-	True	unique alignment, aligned to target gene	False	TAGGAAAGGTGTGCTTCACG	CPXCR1	ENSG00000147183	CPXCR1	ENSG00000147183	CPXCR1	44.0	['ENSG00000147183']	['ENSG00000147183']	['ENSG00000147183']	['ENSG00000147183']	ENSG00000147183	CPXCR1	44.0				False			ENSG00000153779	TGIF2LX	1174629.0
SLC41A2-2	chr12	104958144.0	GACCAGACCGAGACACCAG	+	True	unique alignment, aligned to target gene	False	GGACCAGACCGAGACACCAG	SLC41A2	ENSG00000136052	SLC41A2	ENSG00000136052	SLC41A2	144.0	['ENSG00000136052']	['ENSG00000136052']	['ENSG00000136052']	['ENSG00000136052' 'ENSG00000151131']	ENSG00000136052	SLC41A2	144.0				False			ENSG00000151131	NOPCHAP1	28172.0
ARL13A-2	chrX	100969741.0	ATAAGATATGCAGAGTAAT	-	True	unique alignment, aligned to target gene	False	GATAAGATATGCAGAGTAAT	ARL13A	ENSG00000174225	ARL13A	ENSG00000174225	ARL13A	33.0	['ENSG00000174225']	['ENSG00000174225']	['ENSG00000174225']	['ENSG00000174225']	ENSG00000174225	ARL13A	33.0				False			ENSG00000182489	XKRX	40308.0
ANAPC11-2	chr17	81891801.0	GGCAGCGCCGGCGTCCGCG	-	True	unique alignment, aligned to target gene	False	TGGCAGCGCCGGCGTCCGCG	ANAPC11	ENSG00000141552	ANAPC11	ENSG00000141552	ANAPC11	29.0	['ENSG00000183684' 'ENSG00000141552']	['ENSG00000183684' 'ENSG00000141552' 'ENSG00000183979']	['ENSG00000183684' 'ENSG00000141552' 'ENSG00000183979' 'ENSG00000185813']	['ENSG00000141522' 'ENSG00000183684' 'ENSG00000141552' 'ENSG00000183979' 'ENSG00000185813' 'ENSG00000187531']	ENSG00000141552	ANAPC11	29.0	ENSG00000183684	ALYREF	215.0	True			ENSG00000183684	ALYREF	215.0
GPT2-2	chr16	46884692.0	CGCTTGCGGAGAGAAACCC	-	True	unique alignment, aligned to target gene	False	GCGCTTGCGGAGAGAAACCC	GPT2	ENSG00000166123	GPT2	ENSG00000166123	GPT2	3.0	['ENSG00000166123']	['ENSG00000166123']	['ENSG00000166123']	['ENSG00000166123']	ENSG00000166123	GPT2	3.0				False			ENSG00000155330	C16orf87	53512.0
FHOD1-2	chr16	67247454.0	TTGAGTAGAAGCTGCACTG	-	True	unique alignment, aligned to target gene	False	GTTGAGTAGAAGCTGCACTG	FHOD1	ENSG00000135723	FHOD1	ENSG00000135723	FHOD1	27.0	['ENSG00000135723' 'ENSG00000135740']	['ENSG00000135723' 'ENSG00000135740']	['ENSG00000168701' 'ENSG00000135723' 'ENSG00000135740']	['ENSG00000125122' 'ENSG00000168701' 'ENSG00000135723' 'ENSG00000135740']	ENSG00000135723	FHOD1	27.0	ENSG00000135740	SLC9A5	539.0	True			ENSG00000135740	SLC9A5	539.0
SNN-2	chr16	11668495.0	TCGCCCCGCAGCAGCCCCG	-	True	unique alignment, aligned to target gene	False	ATCGCCCCGCAGCAGCCCCG	SNN	ENSG00000184602	SNN	ENSG00000184602	SNN	40.0	['ENSG00000184602']	['ENSG00000184602']	['ENSG00000184602']	['ENSG00000184602' 'ENSG00000153066']	ENSG00000184602	SNN	40.0				False			ENSG00000153066	TXNDC11	21602.0
SNX19-2	chr11	130916403.0	CAGTCGCCCAGGTTTACGG	-	True	unique alignment, aligned to target gene	False	GCAGTCGCCCAGGTTTACGG	SNX19	ENSG00000120451	SNX19	ENSG00000120451	SNX19	41.0	['ENSG00000120451']	['ENSG00000120451']	['ENSG00000120451']	['ENSG00000120451']	ENSG00000120451	SNX19	41.0				False			ENSG00000182667	NTM	454075.0
