## Supplementary Table 3 for "Genome-scale perturb-seq in primary human CD4+ T cells maps context-specific regulators of T cell programs and human immune traits" (part 9 of 10)

sgRNA	chromosome	pos	seq_last19bp	strand	PAM	note	flag	seq	target_gene_name_from_sgRNA	designed_target_gene_id	designed_target_gene_name	target_gene_id	target_gene_name	distance_to_closest_target_tss	nearby_gene_within_2kb	nearby_gene_within_10kb	nearby_gene_within_20kb	nearby_gene_within_30kb	nearest_within2kb_gene_id	nearest_within2kb_gene_name	nearest_within2kb_gene_dist	nearest_within2kb_nontarget_gene_id	nearest_within2kb_nontarget_gene_name	nearest_within2kb_nontarget_gene_dist	putative_bidirectional_promoter	other_alignment_chromosome	other_alignment_pos	nearest_nontarget_gene_id	nearest_nontarget_gene_name	nearest_nontarget_gene_dist
CLIP1-2	chr12	122422537.0	TGGGACAGGTGGCGGCGAC	-	True	unique alignment, aligned to target gene	False	GTGGGACAGGTGGCGGCGAC	CLIP1	ENSG00000130779	CLIP1	ENSG00000130779	CLIP1	32.0	['ENSG00000130779']	['ENSG00000130779']	['ENSG00000130779']	['ENSG00000130779']	ENSG00000130779	CLIP1	32.0				False			ENSG00000033030	ZCCHC8	61625.0
SLC23A3-2	chr2	219169950.0	GGAGTTGGCTGGGATTGAG	+	True	unique alignment, aligned to target gene	False	CGGAGTTGGCTGGGATTGAG	SLC23A3	ENSG00000213901	SLC23A3	ENSG00000213901	SLC23A3	40.0	['ENSG00000280537' 'ENSG00000213901']	['ENSG00000187736' 'ENSG00000280537' 'ENSG00000213901' 'ENSG00000115649' 'ENSG00000144567']	['ENSG00000187736' 'ENSG00000280537' 'ENSG00000213901' 'ENSG00000115649' 'ENSG00000144567']	['ENSG00000187736' 'ENSG00000280537' 'ENSG00000213901' 'ENSG00000115649' 'ENSG00000144567' 'ENSG00000158552']	ENSG00000213901	SLC23A3	40.0	ENSG00000280537	ENSG00000280537	877.0	False			ENSG00000280537	ENSG00000280537	877.0
MPP7-2	chr10	28302958.0	GGCTCCCGATTGTCCTCTG	-	True	unique alignment, aligned to target gene	False	TGGCTCCCGATTGTCCTCTG	MPP7	ENSG00000150054	MPP7	ENSG00000150054	MPP7	106.0	['ENSG00000150054']	['ENSG00000150054']	['ENSG00000150054']	['ENSG00000150054']	ENSG00000150054	MPP7	106.0				False			ENSG00000095787	WAC	229535.0
TIMMDC1-2	chr3	119498605.0	AGGTTAACCCTCTGCCAGA	-	True	unique alignment, aligned to target gene	False	CAGGTTAACCCTCTGCCAGA	TIMMDC1	ENSG00000113845	TIMMDC1	ENSG00000113845	TIMMDC1	24.0	['ENSG00000113845']	['ENSG00000113845']	['ENSG00000113845']	['ENSG00000176142' 'ENSG00000163389' 'ENSG00000113845']	ENSG00000113845	TIMMDC1	24.0				False			ENSG00000163389	POGLUT1	29642.0
ICAM2-2	chr17	64020538.0	AAGGGTAGCTCTGGGATCC	+	True	unique alignment, aligned to target gene	False	GAAGGGTAGCTCTGGGATCC	ICAM2	ENSG00000108622	ICAM2	ENSG00000108622	ICAM2	13.0	['ENSG00000108622']	['ENSG00000108622']	['ENSG00000108622']	['ENSG00000224383' 'ENSG00000108622']	ENSG00000108622	ICAM2	13.0				False			ENSG00000224383	PRR29	22183.0
QSOX2-2	chr9	136245756.0	GCAGCCCGGGAATCGGAGC	-	True	unique alignment, aligned to target gene	False	CGCAGCCCGGGAATCGGAGC	QSOX2	ENSG00000165661	QSOX2	ENSG00000165661	QSOX2	56.0	['ENSG00000165661']	['ENSG00000165661']	['ENSG00000165661']	['ENSG00000165661']	ENSG00000165661	QSOX2	56.0				False			ENSG00000107187	LHX3	40628.0
ANKRD44-2	chr2	197187080.0	TGGTTCAGGCAATCTTCAG	-	True	unique alignment, aligned to a cds but far from tss	True	GTGGTTCAGGCAATCTTCAG	ANKRD44	ENSG00000065413	ANKRD44				[]	[]	['ENSG00000065413']	['ENSG00000065413']							False			ENSG00000115524	SF3B1	211948.0
SOX10-2	chr22	37984513.0	GTCCGGCCAGGGTGGTTGG	-	True	unique alignment, aligned to target gene	False	TGTCCGGCCAGGGTGGTTGG	SOX10	ENSG00000100146	SOX10	ENSG00000100146	SOX10	42.0	['ENSG00000100142' 'ENSG00000100146']	['ENSG00000100142' 'ENSG00000100146']	['ENSG00000100142' 'ENSG00000100146']	['ENSG00000100142' 'ENSG00000100146']	ENSG00000100146	SOX10	42.0	ENSG00000100142	POLR2F	1680.0	True			ENSG00000100142	POLR2F	1680.0
MTHFSD-2	chr16	86555174.0	TGCATCACCATGGAGCCGA	-	True	unique alignment, aligned to target gene	False	CTGCATCACCATGGAGCCGA	MTHFSD	ENSG00000103248	MTHFSD	ENSG00000103248	MTHFSD	4.0	['ENSG00000103248']	['ENSG00000103248']	['ENSG00000103248' 'ENSG00000176692']	['ENSG00000103248' 'ENSG00000176692' 'ENSG00000176678']	ENSG00000103248	MTHFSD	4.0				False			ENSG00000176692	FOXC2	11655.0
MRS2-2	chr6	24402945.0	CAGGTCGGGCGGTAGCGAC	+	True	unique alignment, aligned to target gene	False	GCAGGTCGGGCGGTAGCGAC	MRS2	ENSG00000124532	MRS2	ENSG00000124532	MRS2	9.0	['ENSG00000124532']	['ENSG00000124532']	['ENSG00000124532']	['ENSG00000124532']	ENSG00000124532	MRS2	9.0				False			ENSG00000112293	GPLD1	32935.0
SLC22A3-2	chr6	160348432.0	ACGAGGCGCTGCAGCGGGT	+	True	unique alignment, aligned to target gene	False	GACGAGGCGCTGCAGCGGGT	SLC22A3	ENSG00000146477	SLC22A3	ENSG00000146477	SLC22A3	54.0	['ENSG00000146477']	['ENSG00000146477']	['ENSG00000146477']	['ENSG00000146477']	ENSG00000146477	SLC22A3	54.0				False			ENSG00000112499	SLC22A2	70794.0
MPP6-2	chr7	24573472.0	GAGCCACGAGTTTGCAGAT	+	True	unique alignment, aligned to target gene	False	CGAGCCACGAGTTTGCAGAT	MPP6	ENSG00000105926	PALS2	ENSG00000105926	PALS2	6.0	['ENSG00000105926']	['ENSG00000105926']	['ENSG00000105926']	['ENSG00000105926']	ENSG00000105926	PALS2	6.0				False			ENSG00000105928	GSDME	132754.0
GLB1L3-2	chr11	134276391.0	CCGGCTGTCGACCCAGGTT	+	True	unique alignment, aligned to target gene	False	GCCGGCTGTCGACCCAGGTT	GLB1L3	ENSG00000166105	GLB1L3	ENSG00000166105	GLB1L3	12.0	['ENSG00000166105']	['ENSG00000166105']	['ENSG00000151498' 'ENSG00000166105']	['ENSG00000151500' 'ENSG00000151498' 'ENSG00000166105']	ENSG00000166105	GLB1L3	12.0				False			ENSG00000151498	ACAD8	14206.0
EID1-2	chr15	48878161.0	TGAGCGGTTTGCACAATGT	+	True	unique alignment, aligned to target gene	False	TTGAGCGGTTTGCACAATGT	EID1	ENSG00000255302	EID1	ENSG00000255302	EID1	25.0	['ENSG00000185634' 'ENSG00000255302']	['ENSG00000185634' 'ENSG00000255302']	['ENSG00000185634' 'ENSG00000255302']	['ENSG00000185634' 'ENSG00000255302']	ENSG00000255302	EID1	25.0	ENSG00000185634	SHC4	107.0	True			ENSG00000185634	SHC4	107.0
BBIP1-2	chr10	110919104.0	TCTGTAAGTAAGCCCAAAG	-	True	unique alignment, aligned to target gene	False	ATCTGTAAGTAAGCCCAAAG	BBIP1	ENSG00000214413	BBIP1	ENSG00000214413	BBIP1	53.0	['ENSG00000214413' 'ENSG00000108061']	['ENSG00000214413' 'ENSG00000108061']	['ENSG00000214413' 'ENSG00000108061']	['ENSG00000150593' 'ENSG00000214413' 'ENSG00000108061']	ENSG00000214413	BBIP1	53.0	ENSG00000108061	SHOC2	263.0	True			ENSG00000108061	SHOC2	263.0
POLE-2	chr12	132687366.0	GGCTCTCGCGAGTCTGGGT	-	True	unique alignment, aligned to target gene	False	GGGCTCTCGCGAGTCTGGGT	POLE	ENSG00000177084	POLE	ENSG00000177084	POLE	24.0	['ENSG00000177084' 'ENSG00000176894']	['ENSG00000177084' 'ENSG00000176894']	['ENSG00000177084' 'ENSG00000176894']	['ENSG00000177084' 'ENSG00000176894' 'ENSG00000247077']	ENSG00000177084	POLE	24.0	ENSG00000176894	PXMP2	221.0	True			ENSG00000176894	PXMP2	221.0
LPCAT3-2	chr12	7018411.0	GTTAAGATGGCGTCCTCAG	-	True	unique alignment, aligned to target gene	False	AGTTAAGATGGCGTCCTCAG	LPCAT3	ENSG00000111684	LPCAT3	ENSG00000111684	LPCAT3	63.0	['ENSG00000111684']	['ENSG00000111684']	['ENSG00000111684']	['ENSG00000111684']	ENSG00000111684	LPCAT3	63.0				False			ENSG00000182326	C1S	30152.0
CTDSPL2-2	chr15	44427671.0	TGGTTCTGTTGCTGCTGCG	+	True	unique alignment, aligned to target gene	False	CTGGTTCTGTTGCTGCTGCG	CTDSPL2	ENSG00000137770	CTDSPL2	ENSG00000137770	CTDSPL2	29.0	['ENSG00000137770']	['ENSG00000137770']	['ENSG00000137770']	['ENSG00000166734' 'ENSG00000137770']	ENSG00000137770	CTDSPL2	29.0				False			ENSG00000166734	GOLM2	21341.0
BRIX1-2	chr5	34915908.0	TGTCCCCGGGCTACACCTG	+	True	unique alignment, aligned to target gene	False	GTGTCCCCGGGCTACACCTG	BRIX1	ENSG00000113460	BRIX1	ENSG00000113460	BRIX1	156.0	['ENSG00000113456' 'ENSG00000113460']	['ENSG00000113456' 'ENSG00000113460']	['ENSG00000113456' 'ENSG00000113460' 'ENSG00000168724']	['ENSG00000113456' 'ENSG00000113460' 'ENSG00000168724']	ENSG00000113460	BRIX1	156.0	ENSG00000113456	RAD1	391.0	True			ENSG00000113456	RAD1	391.0
CXCR2-2	chr2	218126075.0	CCTCCAGAAGCCATCAGAC	+	True	unique alignment, aligned to target gene	False	TCCTCCAGAAGCCATCAGAC	CXCR2	ENSG00000180871	CXCR2	ENSG00000180871	CXCR2	47.0	['ENSG00000180871']	['ENSG00000180871']	['ENSG00000180871']	['ENSG00000180871']	ENSG00000180871	CXCR2	47.0				False			ENSG00000163464	CXCR1	40887.0
DNMT1-2	chr19	10194903.0	GAGGCTTCAGCAGACGCGG	+	True	unique alignment, aligned to target gene	False	GGAGGCTTCAGCAGACGCGG	DNMT1	ENSG00000130816	DNMT1	ENSG00000130816	DNMT1	50.0	['ENSG00000130816']	['ENSG00000130816']	['ENSG00000130816']	['ENSG00000130816']	ENSG00000130816	DNMT1	50.0				False			ENSG00000267534	S1PR2	36428.0
YIF1B-2	chr19	38315898.0	ATGCACCCGGCAGGCTTGG	-	True	unique alignment, aligned to target gene	False	GATGCACCCGGCAGGCTTGG	YIF1B	ENSG00000167645	YIF1B	ENSG00000167645	YIF1B	16.0	['ENSG00000167645']	['ENSG00000167645' 'ENSG00000099337']	['ENSG00000167645' 'ENSG00000167644' 'ENSG00000099337' 'ENSG00000099338']	['ENSG00000167642' 'ENSG00000267748' 'ENSG00000167645' 'ENSG00000167644' 'ENSG00000099337' 'ENSG00000099338']	ENSG00000167645	YIF1B	16.0				False			ENSG00000099337	KCNK6	3947.0
POU3F3-2	chr2	104855697.0	GAGGACGGGTCCCCCCGGT	-	True	unique alignment, aligned to target gene	False	GGAGGACGGGTCCCCCCGGT	POU3F3	ENSG00000198914	POU3F3	ENSG00000198914	POU3F3	1582.0	['ENSG00000198914']	['ENSG00000198914']	['ENSG00000198914']	['ENSG00000198914']	ENSG00000198914	POU3F3	1582.0				False			ENSG00000135972	MRPS9	182372.0
LGR6-2	chr1	202193864.0	CCGCCCCAGGGGCTCTATT	-	True	unique alignment, aligned to target gene	False	ACCGCCCCAGGGGCTCTATT	LGR6	ENSG00000133067	LGR6	ENSG00000133067	LGR6	65.0	['ENSG00000133067']	['ENSG00000133067']	['ENSG00000133067']	['ENSG00000133067']	ENSG00000133067	LGR6	65.0				False			ENSG00000143851	PTPN7	32276.0
MPHOSPH9-2	chr12	123233081.0	ACATCGGCAGCGGGAGCGG	-	True	unique alignment, aligned to target gene	False	GACATCGGCAGCGGGAGCGG	MPHOSPH9	ENSG00000051825	MPHOSPH9	ENSG00000051825	MPHOSPH9	26.0	['ENSG00000051825' 'ENSG00000130921']	['ENSG00000051825' 'ENSG00000130921']	['ENSG00000051825' 'ENSG00000130921']	['ENSG00000051825' 'ENSG00000130921' 'ENSG00000111328']	ENSG00000051825	MPHOSPH9	26.0	ENSG00000130921	MTRFR	355.0	True			ENSG00000130921	MTRFR	355.0
PRR11-2	chr17	59155781.0	TAAGAGCCGGGGGAGTCGA	-	True	unique alignment, aligned to target gene	False	CTAAGAGCCGGGGGAGTCGA	PRR11	ENSG00000068489	PRR11	ENSG00000068489	PRR11	24.0	['ENSG00000182628' 'ENSG00000068489']	['ENSG00000182628' 'ENSG00000068489']	['ENSG00000182628' 'ENSG00000068489']	['ENSG00000182628' 'ENSG00000068489']	ENSG00000068489	PRR11	24.0	ENSG00000182628	SKA2	521.0	True			ENSG00000182628	SKA2	521.0
KMT5B-2	chr11	68213582.0	GCAGCGGGGCGATGAGGTG	-	True	unique alignment, aligned to target gene	False	GGCAGCGGGGCGATGAGGTG	KMT5B	ENSG00000110066	KMT5B	ENSG00000110066	KMT5B	13.0	['ENSG00000110066']	['ENSG00000110066']	['ENSG00000110066']	['ENSG00000110066']	ENSG00000110066	KMT5B	13.0				False			ENSG00000171067	C11orf24	49773.0
HERC5-2	chr4	88457173.0	CTCTGCAGCGCAACGCCTG	+	True	unique alignment, aligned to target gene	False	GCTCTGCAGCGCAACGCCTG	HERC5	ENSG00000138646	HERC5	ENSG00000138646	HERC5	54.0	['ENSG00000138646']	['ENSG00000138646']	['ENSG00000138646']	['ENSG00000138646']	ENSG00000138646	HERC5	54.0				False			ENSG00000145337	PYURF	66603.0
RAB10-2	chr2	26034093.0	GCGCGCACGCCGGCGTGAG	+	True	unique alignment, aligned to target gene	False	AGCGCGCACGCCGGCGTGAG	RAB10	ENSG00000084733	RAB10	ENSG00000084733	RAB10	9.0	['ENSG00000084733']	['ENSG00000084733']	['ENSG00000084733']	['ENSG00000084733']	ENSG00000084733	RAB10	9.0				False			ENSG00000084731	KIF3C	51344.0
TWF1-2	chr12	43806142.0	GAGGGCTGCAGGACCGGCA	-	True	unique alignment, aligned to target gene	False	GGAGGGCTGCAGGACCGGCA	TWF1	ENSG00000151239	TWF1	ENSG00000151239	TWF1	107.0	['ENSG00000151239']	['ENSG00000151239']	['ENSG00000151239']	['ENSG00000151239' 'ENSG00000139173']	ENSG00000151239	TWF1	107.0				False			ENSG00000139173	TMEM117	29939.0
CWF19L1-2	chr10	100267589.0	CCATCTGTCCGAATAGTAT	+	True	unique alignment, aligned to target gene	False	GCCATCTGTCCGAATAGTAT	CWF19L1	ENSG00000095485	CWF19L1	ENSG00000095485	CWF19L1	34.0	['ENSG00000095485']	['ENSG00000095485']	['ENSG00000095485' 'ENSG00000196072']	['ENSG00000095485' 'ENSG00000196072']	ENSG00000095485	CWF19L1	34.0				False			ENSG00000196072	BLOC1S2	15347.0
KLF2-2	chr19	16324878.0	GGACGGGGACACCGGTGAG	-	True	unique alignment, aligned to target gene	False	CGGACGGGGACACCGGTGAG	KLF2	ENSG00000127528	KLF2	ENSG00000127528	KLF2	38.0	['ENSG00000127528']	['ENSG00000127528']	['ENSG00000127528']	['ENSG00000127528']	ENSG00000127528	KLF2	38.0				False			ENSG00000127527	EPS15L1	37075.0
CA10-2	chr17	52158656.0	GATGGAAGCCAGGCAACTG	-	True	unique alignment, aligned to target gene	False	CGATGGAAGCCAGGCAACTG	CA10	ENSG00000154975	CA10	ENSG00000154975	CA10	58.0	['ENSG00000154975']	['ENSG00000154975']	['ENSG00000154975']	['ENSG00000154975']	ENSG00000154975	CA10	58.0				False			ENSG00000011260	UTP18	873388.0
SRSF5-2	chr14	69767176.0	GTCGACCTCCACGCAGACC	-	True	unique alignment, aligned to target gene	False	CGTCGACCTCCACGCAGACC	SRSF5	ENSG00000100650	SRSF5	ENSG00000100650	SRSF5	6.0	['ENSG00000100650']	['ENSG00000100650']	['ENSG00000100650']	['ENSG00000100650']	ENSG00000100650	SRSF5	6.0				False			ENSG00000100652	SLC10A1	30065.0
FERMT3-2	chr11	64206747.0	GGAAGCCCACGGCCCACAG	+	True	unique alignment, aligned to target gene	False	AGGAAGCCCACGGCCCACAG	FERMT3	ENSG00000149781	FERMT3	ENSG00000149781	FERMT3	3.0	['ENSG00000149781']	['ENSG00000168439' 'ENSG00000149781']	['ENSG00000168439' 'ENSG00000149781' 'ENSG00000149743' 'ENSG00000149761']	['ENSG00000168439' 'ENSG00000149781' 'ENSG00000149743' 'ENSG00000149761' 'ENSG00000110011' 'ENSG00000173511']	ENSG00000149781	FERMT3	3.0				False			ENSG00000168439	STIP1	6495.0
UEVLD-2	chr11	18588637.0	AGATGGAGTTCGACTGCGA	-	True	unique alignment, aligned to target gene	False	GAGATGGAGTTCGACTGCGA	UEVLD	ENSG00000151116	UEVLD	ENSG00000151116	UEVLD	37.0	['ENSG00000151116' 'ENSG00000247595']	['ENSG00000151116' 'ENSG00000247595']	['ENSG00000151116' 'ENSG00000247595']	['ENSG00000151116' 'ENSG00000247595']	ENSG00000151116	UEVLD	37.0	ENSG00000247595	MISFA	144.0	True			ENSG00000247595	MISFA	144.0
ZMAT2-2	chr5	140700457.0	AAGATGGCGTCGGGCAGCG	+	True	unique alignment, aligned to target gene	False	GAAGATGGCGTCGGGCAGCG	ZMAT2	ENSG00000146007	ZMAT2	ENSG00000146007	ZMAT2	10.0	['ENSG00000146007']	['ENSG00000170445' 'ENSG00000112855' 'ENSG00000146007']	['ENSG00000170445' 'ENSG00000112855' 'ENSG00000146007']	['ENSG00000256453' 'ENSG00000170445' 'ENSG00000112855' 'ENSG00000146007']	ENSG00000146007	ZMAT2	10.0				False			ENSG00000112855	HARS2	8843.0
MLST8-2	chr16	2205504.0	GGCCTCCGTACCTTACGGG	-	True	unique alignment, aligned to target gene	False	CGGCCTCCGTACCTTACGGG	MLST8	ENSG00000167965	MLST8	ENSG00000167965	MLST8	10.0	['ENSG00000167965']	['ENSG00000167971' 'ENSG00000167965' 'ENSG00000182685' 'ENSG00000184207']	['ENSG00000167971' 'ENSG00000167965' 'ENSG00000182685' 'ENSG00000184207' 'ENSG00000167967']	['ENSG00000167971' 'ENSG00000167965' 'ENSG00000182685' 'ENSG00000184207' 'ENSG00000167967']	ENSG00000167965	MLST8	10.0				False			ENSG00000182685	BRICD5	5329.0
ADNP2-2	chr18	80109460.0	GGGCGCCAAGCGGTAGGTA	+	True	unique alignment, aligned to target gene	False	GGGGCGCCAAGCGGTAGGTA	ADNP2	ENSG00000101544	ADNP2	ENSG00000101544	ADNP2	167.0	['ENSG00000101544']	['ENSG00000101544']	['ENSG00000101544']	['ENSG00000267127' 'ENSG00000101544']	ENSG00000101544	ADNP2	167.0				False			ENSG00000267127	ENSG00000267127	27307.0
RNF113A-2	chrX	119871485.0	ACCCAGAGCCCGGAGAAAG	-	True	unique alignment, aligned to target gene	False	GACCCAGAGCCCGGAGAAAG	RNF113A	ENSG00000125352	RNF113A	ENSG00000125352	RNF113A	248.0	['ENSG00000125352' 'ENSG00000125356']	['ENSG00000125352' 'ENSG00000125356']	['ENSG00000125351' 'ENSG00000125352' 'ENSG00000125356']	['ENSG00000125351' 'ENSG00000125352' 'ENSG00000125356' 'ENSG00000186471']	ENSG00000125352	RNF113A	248.0	ENSG00000125356	NDUFA1	347.0	True			ENSG00000125356	NDUFA1	347.0
SRPRB-2	chr3	133805854.0	TCCGCGGACTCGCGCCGGG	+	True	unique alignment, aligned to target gene	False	TTCCGCGGACTCGCGCCGGG	SRPRB	ENSG00000144867	SRPRB	ENSG00000144867	SRPRB	39.0	['ENSG00000144867']	['ENSG00000144867']	['ENSG00000144867']	['ENSG00000144867']	ENSG00000144867	SRPRB	39.0				False			ENSG00000091513	TF	58704.0
GRB2-2	chr17	75405643.0	TGCTTCGGCGACCGGGCGG	-	True	unique alignment, aligned to target gene	False	CTGCTTCGGCGACCGGGCGG	GRB2	ENSG00000177885	GRB2	ENSG00000177885	GRB2	35.0	['ENSG00000177885']	['ENSG00000177885']	['ENSG00000177885']	['ENSG00000177885']	ENSG00000177885	GRB2	35.0				False			ENSG00000177728	TMEM94	35516.0
VEGFA-2	chr6	43770227.0	CCGGGTAGCTCGGAGGTCG	+	True	unique alignment, aligned to target gene	False	GCCGGGTAGCTCGGAGGTCG	VEGFA	ENSG00000112715	VEGFA	ENSG00000112715	VEGFA	14.0	['ENSG00000112715']	['ENSG00000112715']	['ENSG00000112715']	['ENSG00000112715']	ENSG00000112715	VEGFA	14.0				False			ENSG00000096080	MRPS18A	82436.0
ARMH3-2	chr10	102056129.0	GGTGGCGTCGAGAGCGAGC	-	True	unique alignment, aligned to target gene	False	CGGTGGCGTCGAGAGCGAGC	ARMH3	ENSG00000120029	ARMH3	ENSG00000120029	ARMH3	44.0	['ENSG00000120029']	['ENSG00000120029' 'ENSG00000166189']	['ENSG00000120029' 'ENSG00000166189']	['ENSG00000120029' 'ENSG00000166189']	ENSG00000120029	ARMH3	44.0				False			ENSG00000166189	HPS6	9220.0
MCM3-2	chr6	52284535.0	GGCCGGGCCGCGTCCGCAG	+	True	unique alignment, aligned to target gene	False	GGGCCGGGCCGCGTCCGCAG	MCM3	ENSG00000112118	MCM3	ENSG00000112118	MCM3	207.0	['ENSG00000112118']	['ENSG00000112118']	['ENSG00000112118']	['ENSG00000112118']	ENSG00000112118	MCM3	207.0				False			ENSG00000112116	IL17F	38846.0
UBIAD1-2	chr1	11273217.0	AGGCCGGCGCACAAGATGG	+	True	unique alignment, aligned to target gene	False	GAGGCCGGCGCACAAGATGG	UBIAD1	ENSG00000120942	UBIAD1	ENSG00000120942	UBIAD1	19.0	['ENSG00000120942']	['ENSG00000120942']	['ENSG00000198793' 'ENSG00000120942']	['ENSG00000198793' 'ENSG00000120942']	ENSG00000120942	UBIAD1	19.0				False			ENSG00000198793	MTOR	10666.0
DMGDH-2	chr5	79069593.0	CAGCAGCTGCGCGCCGGGA	+	True	unique alignment, aligned to target gene	False	GCAGCAGCTGCGCGCCGGGA	DMGDH	ENSG00000132837	DMGDH	ENSG00000132837	DMGDH	81.0	['ENSG00000132837' 'ENSG00000132840']	['ENSG00000132837' 'ENSG00000132840']	['ENSG00000132837' 'ENSG00000132840']	['ENSG00000132837' 'ENSG00000132840']	ENSG00000132837	DMGDH	81.0	ENSG00000132840	BHMT2	174.0	True			ENSG00000132840	BHMT2	174.0
C11orf58-2	chr11	16738640.0	TGTGGCAGAGAAGGCCCGG	+	True	unique alignment, aligned to target gene	False	GTGTGGCAGAGAAGGCCCGG	C11orf58	ENSG00000110696	C11orf58	ENSG00000110696	C11orf58	4.0	['ENSG00000110693' 'ENSG00000110696']	['ENSG00000110693' 'ENSG00000110696']	['ENSG00000110693' 'ENSG00000110696']	['ENSG00000110693' 'ENSG00000110696']	ENSG00000110693	SOX6	3.0	ENSG00000110693	SOX6	3.0	True			ENSG00000110693	SOX6	3.0
RHEB-2	chr7	151519404.0	CTCCCAGGCGAGGCCCCGG	+	True	unique alignment, aligned to target gene	False	GCTCCCAGGCGAGGCCCCGG	RHEB	ENSG00000106615	RHEB	ENSG00000106615	RHEB	221.0	['ENSG00000106615']	['ENSG00000106615']	['ENSG00000106615']	['ENSG00000106615']	ENSG00000106615	RHEB	221.0				False			ENSG00000127377	CRYGN	78591.0
TNKS2-2	chr10	91798455.0	CAGCGCGAATCCGCCGTCC	-	True	unique alignment, aligned to target gene	False	GCAGCGCGAATCCGCCGTCC	TNKS2	ENSG00000107854	TNKS2	ENSG00000107854	TNKS2	29.0	['ENSG00000107854']	['ENSG00000107854']	['ENSG00000107854']	['ENSG00000107854']	ENSG00000107854	TNKS2	29.0				False			ENSG00000174721	FGFBP3	111031.0
ZBTB10-2	chr8	80486273.0	GAAGCGACAATAAAGCCGG	-	True	unique alignment, aligned to target gene	False	CGAAGCGACAATAAAGCCGG	ZBTB10	ENSG00000205189	ZBTB10	ENSG00000205189	ZBTB10	47.0	['ENSG00000205189']	['ENSG00000205189']	['ENSG00000205189']	['ENSG00000205189']	ENSG00000205189	ZBTB10	47.0				False			ENSG00000164684	ZNF704	154422.0
AFMID-2	chr17	78187419.0	AGATGTCTGCAGAGGTAGG	+	True	unique alignment, aligned to target gene	False	AAGATGTCTGCAGAGGTAGG	AFMID	ENSG00000183077	AFMID	ENSG00000183077	AFMID	18.0	['ENSG00000167900' 'ENSG00000183077']	['ENSG00000167900' 'ENSG00000183077']	['ENSG00000108639' 'ENSG00000167900' 'ENSG00000183077']	['ENSG00000187997' 'ENSG00000108639' 'ENSG00000167900' 'ENSG00000183077' 'ENSG00000089685']	ENSG00000183077	AFMID	18.0	ENSG00000167900	TK1	186.0	True			ENSG00000167900	TK1	186.0
MRPL55-2	chr1	228109231.0	GAGGCCACGCAGGAGATCA	+	True	unique alignment, aligned to target gene	False	CGAGGCCACGCAGGAGATCA	MRPL55	ENSG00000162910	MRPL55	ENSG00000162910	MRPL55	23.0	['ENSG00000162910']	['ENSG00000143793' 'ENSG00000162910']	['ENSG00000143761' 'ENSG00000143793' 'ENSG00000162910']	['ENSG00000143761' 'ENSG00000143793' 'ENSG00000162910']	ENSG00000162910	MRPL55	23.0				False			ENSG00000143793	C1orf35	3820.0
DUSP28-2	chr2	240560367.0	CCCAGTGCCACAGGCCGCG	+	True	unique alignment, aligned to target gene	False	GCCCAGTGCCACAGGCCGCG	DUSP28	ENSG00000188542	DUSP28	ENSG00000188542	DUSP28	10.0	['ENSG00000144504' 'ENSG00000188542']	['ENSG00000144504' 'ENSG00000188542' 'ENSG00000142327']	['ENSG00000144504' 'ENSG00000188542' 'ENSG00000142327']	['ENSG00000144504' 'ENSG00000188542' 'ENSG00000142327' 'ENSG00000142330']	ENSG00000188542	DUSP28	10.0	ENSG00000144504	ANKMY1	402.0	True			ENSG00000144504	ANKMY1	402.0
ASIC1-2	chr12	50057610.0	CCGCCTCCCGGCCGGACGA	+	True	unique alignment, aligned to target gene	False	GCCGCCTCCCGGCCGGACGA	ASIC1	ENSG00000110881	ASIC1	ENSG00000110881	ASIC1	14.0	['ENSG00000110881']	['ENSG00000110881']	['ENSG00000110881']	['ENSG00000161800' 'ENSG00000110881' 'ENSG00000066117']	ENSG00000110881	ASIC1	14.0				False			ENSG00000161800	RACGAP1	24474.0
RBM24-2	chr6	17281057.0	GAGGAACTCCGCGCAGCTT	-	True	unique alignment, aligned to target gene	False	CGAGGAACTCCGCGCAGCTT	RBM24	ENSG00000112183	RBM24	ENSG00000112183	RBM24	304.0	['ENSG00000112183']	['ENSG00000112183']	['ENSG00000112183']	['ENSG00000112183']	ENSG00000112183	RBM24	304.0				False			ENSG00000112186	CAP2	112538.0
MAPKAP1-2	chr9	125707174.0	GGGTAATAGGGCTGCTGCT	-	True	unique alignment, aligned to target gene	False	GGGGTAATAGGGCTGCTGCT	MAPKAP1	ENSG00000119487	MAPKAP1	ENSG00000119487	MAPKAP1	3.0	['ENSG00000119487']	['ENSG00000119487']	['ENSG00000119487']	['ENSG00000119487']	ENSG00000119487	MAPKAP1	3.0				False			ENSG00000167081	PBX3	40171.0
PSME3-2	chr17	42833505.0	GTGAGTAAGCCAGCAAGGG	+	True	unique alignment, aligned to target gene	False	GGTGAGTAAGCCAGCAAGGG	PSME3	ENSG00000131467	PSME3	ENSG00000131467	PSME3	9.0	['ENSG00000126581' 'ENSG00000131467']	['ENSG00000126581' 'ENSG00000131467']	['ENSG00000126581' 'ENSG00000131467' 'ENSG00000131480' 'ENSG00000131471']	['ENSG00000176563' 'ENSG00000126581' 'ENSG00000131467' 'ENSG00000131480' 'ENSG00000131471']	ENSG00000131467	PSME3	9.0	ENSG00000126581	BECN1	155.0	True			ENSG00000126581	BECN1	155.0
GAREM1-2	chr18	32470820.0	GCTCCTCCTCACACGCTCG	-	True	unique alignment, aligned to target gene	False	GGCTCCTCCTCACACGCTCG	GAREM1	ENSG00000141441	GAREM1	ENSG00000141441	GAREM1	62.0	['ENSG00000141441']	['ENSG00000141441']	['ENSG00000141441']	['ENSG00000141441']	ENSG00000141441	GAREM1	62.0				False			ENSG00000141434	MEP1B	280781.0
CDV3-2	chr3	133573711.0	GCACTCTCGCCAGAACCTC	+	True	unique alignment, aligned to target gene	False	AGCACTCTCGCCAGAACCTC	CDV3	ENSG00000091527	CDV3	ENSG00000091527	CDV3	25.0	['ENSG00000091527']	['ENSG00000091527']	['ENSG00000091527']	['ENSG00000091527']	ENSG00000091527	CDV3	25.0				False			ENSG00000163781	TOPBP1	34985.0
PPP1R14B-2	chr11	64246907.0	TCGGCGGCTGCAGCTCGGG	-	True	unique alignment, aligned to target gene	False	TTCGGCGGCTGCAGCTCGGG	PPP1R14B	ENSG00000173457	PPP1R14B	ENSG00000173457	PPP1R14B	36.0	['ENSG00000173457']	['ENSG00000173511' 'ENSG00000173486' 'ENSG00000286264' 'ENSG00000173457' 'ENSG00000149782']	['ENSG00000110011' 'ENSG00000173511' 'ENSG00000173486' 'ENSG00000286264' 'ENSG00000173457' 'ENSG00000149782']	['ENSG00000149781' 'ENSG00000149743' 'ENSG00000149761' 'ENSG00000110011' 'ENSG00000173511' 'ENSG00000173486' 'ENSG00000286264' 'ENSG00000173457' 'ENSG00000149782' 'ENSG00000002330' 'ENSG00000173264']	ENSG00000173457	PPP1R14B	36.0				False			ENSG00000149782	PLCB3	4623.0
SPTSSA-2	chr14	34462197.0	GGGAGGCGCATGGCGGGGA	-	True	unique alignment, aligned to target gene	False	CGGGAGGCGCATGGCGGGGA	SPTSSA	ENSG00000165389	SPTSSA	ENSG00000165389	SPTSSA	43.0	['ENSG00000129521' 'ENSG00000165389']	['ENSG00000129521' 'ENSG00000165389']	['ENSG00000129521' 'ENSG00000165389']	['ENSG00000129521' 'ENSG00000165389']	ENSG00000165389	SPTSSA	43.0	ENSG00000129521	EGLN3	577.0	False			ENSG00000129521	EGLN3	577.0
UFD1-2	chr22	19479079.0	TACCATGATGGACACCACC	+	True	unique alignment, aligned to target gene	False	GTACCATGATGGACACCACC	UFD1	ENSG00000070010	UFD1	ENSG00000070010	UFD1	4.0	['ENSG00000070010' 'ENSG00000093009']	['ENSG00000070010' 'ENSG00000093009']	['ENSG00000070010' 'ENSG00000093009']	['ENSG00000070010' 'ENSG00000093009']	ENSG00000070010	UFD1	4.0	ENSG00000093009	CDC45	378.0	True			ENSG00000093009	CDC45	378.0
EIF1-2	chr17	41688926.0	GAAGCGAGGGGGCTCAAGG	-	True	unique alignment, aligned to target gene	False	GGAAGCGAGGGGGCTCAAGG	EIF1	ENSG00000173812	EIF1	ENSG00000173812	EIF1	9.0	['ENSG00000173812']	['ENSG00000173812']	['ENSG00000173812']	['ENSG00000173812' 'ENSG00000184502']	ENSG00000173812	EIF1	9.0				False			ENSG00000184502	GAST	23405.0
WARS-2	chr14	100375107.0	CCATAGGGAACAGAGATCC	-	True	unique alignment, aligned to target gene	False	GCCATAGGGAACAGAGATCC	WARS	ENSG00000140105	WARS1	ENSG00000140105	WARS1	158.0	['ENSG00000140105' 'ENSG00000176473']	['ENSG00000140105' 'ENSG00000176473']	['ENSG00000140105' 'ENSG00000176473']	['ENSG00000140105' 'ENSG00000176473']	ENSG00000140105	WARS1	158.0	ENSG00000176473	WDR25	1311.0	True			ENSG00000176473	WDR25	1311.0
TOPORS-2	chr9	32552513.0	GACTCACTGGGCCCGCAGG	+	True	unique alignment, aligned to target gene	False	CGACTCACTGGGCCCGCAGG	TOPORS	ENSG00000197579	TOPORS	ENSG00000197579	TOPORS	40.0	['ENSG00000288684' 'ENSG00000197579' 'ENSG00000235453']	['ENSG00000288684' 'ENSG00000197579' 'ENSG00000235453']	['ENSG00000288684' 'ENSG00000197579' 'ENSG00000235453']	['ENSG00000107201' 'ENSG00000288684' 'ENSG00000197579' 'ENSG00000235453' 'ENSG00000165264']	ENSG00000235453	SMIM27	30.0	ENSG00000235453	SMIM27	30.0	True			ENSG00000235453	SMIM27	30.0
CDC42-2	chr1	22052757.0	AGCTCCCGCGGGGAACCTC	-	True	unique alignment, aligned to target gene	False	GAGCTCCCGCGGGGAACCTC	CDC42	ENSG00000070831	CDC42	ENSG00000070831	CDC42	3.0	['ENSG00000070831']	['ENSG00000070831']	['ENSG00000070831']	['ENSG00000289694' 'ENSG00000070831']	ENSG00000070831	CDC42	3.0				False			ENSG00000289694	ENSG00000289694	27246.0
AGPAT4-2	chr6	161274055.0	AAAAGCGAGACTCCACCCA	+	True	unique alignment, aligned to target gene	False	GAAAAGCGAGACTCCACCCA	AGPAT4	ENSG00000026652	AGPAT4	ENSG00000026652	AGPAT4	6.0	['ENSG00000026652']	['ENSG00000026652']	['ENSG00000026652']	['ENSG00000026652']	ENSG00000026652	AGPAT4	6.0				False			ENSG00000085511	MAP3K4	239697.0
HEMGN-2	chr9	97938128.0	ATTGCAGCAAGATGGATTT	-	True	unique alignment, aligned to target gene	False	TATTGCAGCAAGATGGATTT	HEMGN	ENSG00000136929	HEMGN	ENSG00000136929	HEMGN	44.0	['ENSG00000136929']	['ENSG00000136929']	['ENSG00000136932' 'ENSG00000136929']	['ENSG00000136932' 'ENSG00000136929']	ENSG00000136929	HEMGN	44.0				False			ENSG00000136932	TRMO	15628.0
ATRX-2	chrX	77785933.0	TGCCTGGGCCCAGACCGCT	+	True	unique alignment, aligned to target gene	False	GTGCCTGGGCCCAGACCGCT	ATRX	ENSG00000085224	ATRX	ENSG00000085224	ATRX	271.0	['ENSG00000085224']	['ENSG00000085224']	['ENSG00000085224']	['ENSG00000085224']	ENSG00000085224	ATRX	271.0				False			ENSG00000102158	MAGT1	109502.0
PPP2R3C-2	chr14	35121775.0	TGAAACCTCCCGACAAAGG	-	True	unique alignment, aligned to target gene	False	GTGAAACCTCCCGACAAAGG	PPP2R3C	ENSG00000092020	PPP2R3C	ENSG00000092020	PPP2R3C	190.0	['ENSG00000092020' 'ENSG00000100890' 'ENSG00000258790']	['ENSG00000092020' 'ENSG00000100890' 'ENSG00000258790']	['ENSG00000151327' 'ENSG00000092020' 'ENSG00000100890' 'ENSG00000258790']	['ENSG00000151327' 'ENSG00000092020' 'ENSG00000100890' 'ENSG00000258790']	ENSG00000100890	PRORP	71.0	ENSG00000100890	PRORP	71.0	True			ENSG00000100890	PRORP	71.0
PHC2-2	chr1	33349879.0	AGCCGCCGCGGAGACAATG	+	True	unique alignment, aligned to target gene	False	GAGCCGCCGCGGAGACAATG	PHC2	ENSG00000134686	PHC2	ENSG00000134686	PHC2	6.0	['ENSG00000134686']	['ENSG00000134686']	['ENSG00000134686']	['ENSG00000184389' 'ENSG00000134686']	ENSG00000134686	PHC2	6.0				False			ENSG00000184389	A3GALT2	28781.0
CERK-2	chr22	46738204.0	GCAGGGGCCGCTAACGGTC	-	True	unique alignment, aligned to target gene	False	TGCAGGGGCCGCTAACGGTC	CERK	ENSG00000100422	CERK	ENSG00000100422	CERK	48.0	['ENSG00000100422']	['ENSG00000100422']	['ENSG00000100422']	['ENSG00000100422' 'ENSG00000054611']	ENSG00000100422	CERK	48.0				False			ENSG00000054611	TBC1D22A	24413.0
ID3-2	chr1	23559422.0	GACTCACTCCCCAGCATGA	-	True	unique alignment, aligned to target gene	False	GGACTCACTCCCCAGCATGA	ID3	ENSG00000117318	ID3	ENSG00000117318	ID3	21.0	['ENSG00000117318']	['ENSG00000117318']	['ENSG00000117318']	['ENSG00000007968' 'ENSG00000117318']	ENSG00000117318	ID3	21.0				False			ENSG00000007968	E2F2	28189.0
ZNF28-2	chr19	52821591.0	AATGACGGTGACGCCGCGG	-	True	unique alignment, aligned to target gene	False	GAATGACGGTGACGCCGCGG	ZNF28	ENSG00000198538	ZNF28	ENSG00000198538	ZNF28	42.0	['ENSG00000198538']	['ENSG00000198538']	['ENSG00000198538']	['ENSG00000198538' 'ENSG00000204604']	ENSG00000198538	ZNF28	42.0				False			ENSG00000204604	ZNF468	28039.0
C5orf34-2	chr5	43515104.0	TTCAAAACCAGCGCCCTCA	+	True	unique alignment, aligned to target gene	False	GTTCAAAACCAGCGCCCTCA	C5orf34	ENSG00000172244	C5orf34	ENSG00000172244	C5orf34	44.0	['ENSG00000172244']	['ENSG00000172244']	['ENSG00000172244' 'ENSG00000172239']	['ENSG00000172244' 'ENSG00000172239']	ENSG00000172244	C5orf34	44.0				False			ENSG00000172239	PAIP1	18688.0
LAPTM4A-2	chr2	20051569.0	ACCCGCAGCCAAACTCAAA	+	True	unique alignment, aligned to target gene	False	CACCCGCAGCCAAACTCAAA	LAPTM4A	ENSG00000068697	LAPTM4A	ENSG00000068697	LAPTM4A	59.0	['ENSG00000068697']	['ENSG00000068697']	['ENSG00000068697']	['ENSG00000068697']	ENSG00000068697	LAPTM4A	59.0				False			ENSG00000132031	MATN3	38901.0
SHF-2	chr15	45187925.0	TGAGCGGAGCTCCTCCGGC	-	True	unique alignment, aligned to target gene	False	CTGAGCGGAGCTCCTCCGGC	SHF	ENSG00000138606	SHF	ENSG00000138606	SHF	27.0	['ENSG00000138606']	['ENSG00000138606']	['ENSG00000138606']	['ENSG00000137857' 'ENSG00000138606']	ENSG00000138606	SHF	27.0				False			ENSG00000137857	DUOX1	26105.0
FAM98A-2	chr2	33598991.0	GAGCTAGCAGTGCAGACAG	+	True	unique alignment, aligned to target gene	False	GGAGCTAGCAGTGCAGACAG	FAM98A	ENSG00000119812	FAM98A	ENSG00000119812	FAM98A	258.0	['ENSG00000119812']	['ENSG00000119812']	['ENSG00000119812']	['ENSG00000119812']	ENSG00000119812	FAM98A	258.0				False			ENSG00000152689	RASGRP3	59340.0
SERTAD2-2	chr2	64653865.0	CGTACCGCTCGCTCGGTCA	-	True	unique alignment, aligned to target gene	False	ACGTACCGCTCGCTCGGTCA	SERTAD2	ENSG00000179833	SERTAD2	ENSG00000179833	SERTAD2	48.0	['ENSG00000179833']	['ENSG00000179833']	['ENSG00000179833']	['ENSG00000179833']	ENSG00000179833	SERTAD2	48.0				False			ENSG00000119844	AFTPH	101353.0
ERGIC3-2	chr20	35542090.0	GGTCCCCATGGAGGCGCTG	+	True	unique alignment, aligned to target gene	False	CGGTCCCCATGGAGGCGCTG	ERGIC3	ENSG00000125991	ERGIC3	ENSG00000125991	ERGIC3	11.0	['ENSG00000125991']	['ENSG00000125991']	['ENSG00000125975' 'ENSG00000125991']	['ENSG00000125975' 'ENSG00000125991']	ENSG00000125991	ERGIC3	11.0				False			ENSG00000125975	C20orf173	12438.0
KCNK5-2	chr6	39229463.0	GCGCGGCGCATACTGCTAG	-	True	unique alignment, aligned to target gene	False	GGCGCGGCGCATACTGCTAG	KCNK5	ENSG00000164626	KCNK5	ENSG00000164626	KCNK5	12.0	['ENSG00000164626']	['ENSG00000164626']	['ENSG00000164626']	['ENSG00000164626']	ENSG00000164626	KCNK5	12.0				False			ENSG00000124780	KCNK17	84956.0
KRT2-2	chr12	52652170.0	AGGCTCTTGAGAAGAGTCA	+	True	unique alignment, aligned to target gene	False	CAGGCTCTTGAGAAGAGTCA	KRT2	ENSG00000172867	KRT2	ENSG00000172867	KRT2	41.0	['ENSG00000172867']	['ENSG00000172867']	['ENSG00000172867']	['ENSG00000172867' 'ENSG00000167768']	ENSG00000172867	KRT2	41.0				False			ENSG00000167768	KRT1	28237.0
FAM214B-2	chr9	35115801.0	ACCCACGGAACTACAGGTG	-	True	unique alignment, aligned to target gene	False	GACCCACGGAACTACAGGTG	FAM214B	ENSG00000005238	ATOSB	ENSG00000005238	ATOSB	49.0	['ENSG00000005238']	['ENSG00000005238']	['ENSG00000165282' 'ENSG00000165283' 'ENSG00000005238']	['ENSG00000165282' 'ENSG00000165283' 'ENSG00000005238']	ENSG00000005238	ATOSB	49.0				False			ENSG00000165283	STOML2	12606.0
DYRK4-2	chr12	4604973.0	ATGTCAATGGCCACGTCGT	-	True	unique alignment, aligned to a cds but far from tss	True	CATGTCAATGGCCACGTCGT	DYRK4	ENSG00000010219	DYRK4				['ENSG00000272921']	['ENSG00000010219' 'ENSG00000272921']	['ENSG00000010219' 'ENSG00000272921']	['ENSG00000010219' 'ENSG00000272921']	ENSG00000272921	ENSG00000272921	29.0	ENSG00000272921	ENSG00000272921	29.0	False			ENSG00000272921	ENSG00000272921	29.0
PARD6G-2	chr18	80247450.0	CCCGCCGGCCAAGCGAGCG	-	True	unique alignment, aligned to target gene	False	GCCCGCCGGCCAAGCGAGCG	PARD6G	ENSG00000178184	PARD6G	ENSG00000178184	PARD6G	64.0	['ENSG00000178184']	['ENSG00000178184']	['ENSG00000178184']	['ENSG00000178184']	ENSG00000178184	PARD6G	64.0				False			ENSG00000101544	ADNP2	129834.0
LANCL1-2	chr2	210476686.0	GAGAAGGGCTTCAGGACGC	-	True	unique alignment, aligned to target gene	False	CGAGAAGGGCTTCAGGACGC	LANCL1	ENSG00000115365	LANCL1	ENSG00000115365	LANCL1	19.0	['ENSG00000115365' 'ENSG00000021826']	['ENSG00000115365' 'ENSG00000021826']	['ENSG00000115365' 'ENSG00000021826']	['ENSG00000115365' 'ENSG00000021826']	ENSG00000115365	LANCL1	19.0	ENSG00000021826	CPS1	996.0	True			ENSG00000021826	CPS1	996.0
FAF1-2	chr1	50960086.0	GGTCCGGTCTTACAGTCGC	+	True	unique alignment, aligned to target gene	False	GGGTCCGGTCTTACAGTCGC	FAF1	ENSG00000185104	FAF1	ENSG00000185104	FAF1	181.0	['ENSG00000185104' 'ENSG00000123080']	['ENSG00000185104' 'ENSG00000123080']	['ENSG00000185104' 'ENSG00000123080']	['ENSG00000185104' 'ENSG00000123080']	ENSG00000185104	FAF1	181.0	ENSG00000123080	CDKN2C	659.0	True			ENSG00000123080	CDKN2C	659.0
HOXA1-2	chr7	27095909.0	CATCTGTCACTGAGTGACC	+	True	unique alignment, aligned to target gene	False	CCATCTGTCACTGAGTGACC	HOXA1	ENSG00000105991	HOXA1	ENSG00000105991	HOXA1	87.0	['ENSG00000105991']	['ENSG00000105991' 'ENSG00000105996']	['ENSG00000105991' 'ENSG00000105996' 'ENSG00000105997']	['ENSG00000105991' 'ENSG00000105996' 'ENSG00000105997']	ENSG00000105991	HOXA1	87.0				False			ENSG00000105996	HOXA2	6774.0
NEURL4-2	chr17	7329304.0	TGTCAGCGGAGATGGCGGC	-	True	unique alignment, aligned to target gene	False	GTGTCAGCGGAGATGGCGGC	NEURL4	ENSG00000215041	NEURL4	ENSG00000215041	NEURL4	12.0	['ENSG00000215041']	['ENSG00000215041' 'ENSG00000072818']	['ENSG00000132522' 'ENSG00000261915' 'ENSG00000215041' 'ENSG00000072818']	['ENSG00000132507' 'ENSG00000132522' 'ENSG00000261915' 'ENSG00000215041' 'ENSG00000072818' 'ENSG00000213859' 'ENSG00000182896']	ENSG00000215041	NEURL4	12.0				False			ENSG00000072818	ACAP1	7225.0
BEND5-2	chr1	48776698.0	GCCGTGTACCGGGGCCCGG	-	True	unique alignment, aligned to target gene	False	CGCCGTGTACCGGGGCCCGG	BEND5	ENSG00000162373	BEND5	ENSG00000162373	BEND5	193.0	['ENSG00000162373']	['ENSG00000162373']	['ENSG00000162373']	['ENSG00000162373']	ENSG00000162373	BEND5	193.0				False			ENSG00000186094	AGBL4	269016.0
C9orf40-2	chr9	74952760.0	GCAGCTCGCGCAGGGCCTA	+	True	unique alignment, aligned to target gene	False	GGCAGCTCGCGCAGGGCCTA	C9orf40	ENSG00000135045	C9orf40	ENSG00000135045	C9orf40	152.0	['ENSG00000135045']	['ENSG00000135045']	['ENSG00000135045']	['ENSG00000135045']	ENSG00000135045	C9orf40	152.0				False			ENSG00000119121	TRPM6	64666.0
C5-2	chr9	121050233.0	CCAAAAGGCCCATGGTTGG	+	True	unique alignment, aligned to target gene	False	CCCAAAAGGCCCATGGTTGG	C5	ENSG00000106804	C5	ENSG00000106804	C5	42.0	['ENSG00000106804']	['ENSG00000106804']	['ENSG00000106804']	['ENSG00000106804' 'ENSG00000119397']	ENSG00000106804	C5	42.0				False			ENSG00000119397	CNTRL	24647.0
ROCK1-2	chr18	21111716.0	GCGGCGGCGAATGCCTGGG	+	True	unique alignment, aligned to target gene	False	CGCGGCGGCGAATGCCTGGG	ROCK1	ENSG00000067900	ROCK1	ENSG00000067900	ROCK1	97.0	['ENSG00000067900' 'ENSG00000293575']	['ENSG00000067900' 'ENSG00000293575']	['ENSG00000067900' 'ENSG00000293575']	['ENSG00000067900' 'ENSG00000293575']	ENSG00000067900	ROCK1	97.0	ENSG00000293575	ENSG00000293575	577.0	False			ENSG00000293575	ENSG00000293575	577.0
TCL1A-2	chr14	95714044.0	GCCGAGTGCCCGACACTCG	-	True	unique alignment, aligned to target gene	False	GGCCGAGTGCCCGACACTCG	TCL1A	ENSG00000100721	TCL1A	ENSG00000100721	TCL1A	54.0	['ENSG00000100721']	['ENSG00000100721']	['ENSG00000100721']	['ENSG00000213231' 'ENSG00000100721']	ENSG00000100721	TCL1A	54.0				False			ENSG00000213231	TCL1B	27618.0
PTP4A1-2	chr6	63572907.0	GCAGATGCCGGGCCCCTCG	+	True	unique alignment, aligned to target gene	False	GGCAGATGCCGGGCCCCTCG	PTP4A1	ENSG00000112245	PTP4A1	ENSG00000112245	PTP4A1	331.0	['ENSG00000112245' 'ENSG00000285976']	['ENSG00000112245' 'ENSG00000285976']	['ENSG00000112245' 'ENSG00000285976']	['ENSG00000112245' 'ENSG00000285976']	ENSG00000112245	PTP4A1	331.0	ENSG00000285976	ENSG00000285976	427.0	False			ENSG00000285976	ENSG00000285976	427.0
B4GALNT3-2	chr12	459962.0	GAGCCCGGAGCCCGGTCCG	+	True	unique alignment, aligned to target gene	False	AGAGCCCGGAGCCCGGTCCG	B4GALNT3	ENSG00000139044	B4GALNT3	ENSG00000139044	B4GALNT3	23.0	['ENSG00000139044']	['ENSG00000139044']	['ENSG00000139044']	['ENSG00000120647' 'ENSG00000139044']	ENSG00000139044	B4GALNT3	23.0				False			ENSG00000120647	CCDC77	21501.0
ABCB10-2	chr1	229558541.0	CGCGGCCAGCCGCGTTCCC	-	True	unique alignment, aligned to target gene	False	GCGCGGCCAGCCGCGTTCCC	ABCB10	ENSG00000135776	ABCB10	ENSG00000135776	ABCB10	166.0	['ENSG00000135776']	['ENSG00000135776']	['ENSG00000135776']	['ENSG00000135776']	ENSG00000135776	ABCB10	166.0				False			ENSG00000069248	NUP133	50200.0
ASPRV1-2	chr2	69961830.0	GGTAGTCCCCCTTCAACAG	-	True	unique alignment, aligned to target gene	False	GGGTAGTCCCCCTTCAACAG	ASPRV1	ENSG00000244617	ASPRV1	ENSG00000244617	ASPRV1	199.0	['ENSG00000244617']	['ENSG00000244617']	['ENSG00000244617']	['ENSG00000059728' 'ENSG00000244617']	ENSG00000244617	ASPRV1	199.0				False			ENSG00000059728	MXD1	23678.0
GGACT-2	chr13	100588684.0	CTGCTCCGCCCCCCAGGCG	-	True	unique alignment, aligned to target gene	False	CCTGCTCCGCCCCCCAGGCG	GGACT	ENSG00000134864	GGACT	ENSG00000134864	GGACT	47.0	['ENSG00000134864']	['ENSG00000134864']	['ENSG00000134864']	['ENSG00000134864']	ENSG00000134864	GGACT	47.0				False			ENSG00000125247	TMTC4	47924.0
ZNF34-2	chr8	144787260.0	GGTGAGTGTGAGCCCGGCG	-	True	unique alignment, aligned to target gene	False	AGGTGAGTGTGAGCCCGGCG	ZNF34	ENSG00000196378	ZNF34	ENSG00000196378	ZNF34	24.0	['ENSG00000196378']	['ENSG00000196378' 'ENSG00000161016']	['ENSG00000196378' 'ENSG00000161016' 'ENSG00000197363']	['ENSG00000196378' 'ENSG00000161016' 'ENSG00000197363']	ENSG00000196378	ZNF34	24.0				False			ENSG00000161016	RPL8	4865.0
SRSF7-2	chr2	38751280.0	CTTTAGCAAGCAGCGCCCA	+	True	unique alignment, aligned to target gene	False	TCTTTAGCAAGCAGCGCCCA	SRSF7	ENSG00000115875	SRSF7	ENSG00000115875	SRSF7	78.0	['ENSG00000115875' 'ENSG00000152147']	['ENSG00000115875' 'ENSG00000152147']	['ENSG00000115875' 'ENSG00000152147']	['ENSG00000115875' 'ENSG00000152147']	ENSG00000115875	SRSF7	78.0	ENSG00000152147	GEMIN6	254.0	True			ENSG00000152147	GEMIN6	254.0
EIF1AD-2	chr11	66002089.0	AGTTGGACTGGTGGGAACT	-	True	unique alignment, aligned to target gene	False	GAGTTGGACTGGTGGGAACT	EIF1AD	ENSG00000175376	EIF1AD	ENSG00000175376	EIF1AD	47.0	['ENSG00000175376' 'ENSG00000175334']	['ENSG00000175376' 'ENSG00000175334' 'ENSG00000175315']	['ENSG00000175376' 'ENSG00000175334' 'ENSG00000175315']	['ENSG00000175376' 'ENSG00000175334' 'ENSG00000175315' 'ENSG00000175294']	ENSG00000175376	EIF1AD	47.0	ENSG00000175334	BANF1	139.0	True			ENSG00000175334	BANF1	139.0
PRPF18-2	chr10	13587012.0	CGCGGCCGCCGGCCCAGTG	+	True	unique alignment, aligned to target gene	False	TCGCGGCCGCCGGCCCAGTG	PRPF18	ENSG00000165630	PRPF18	ENSG00000165630	PRPF18	44.0	['ENSG00000165630']	['ENSG00000165630']	['ENSG00000165630']	['ENSG00000165630']	ENSG00000165630	PRPF18	44.0				False			ENSG00000165626	BEND7	57998.0
TNFRSF9-2	chr1	7940785.0	CGGCAGCCCTGAGATCTCA	-	True	unique alignment, aligned to target gene	False	CCGGCAGCCCTGAGATCTCA	TNFRSF9	ENSG00000049249	TNFRSF9	ENSG00000049249	TNFRSF9	54.0	['ENSG00000049249']	['ENSG00000049249']	['ENSG00000049249' 'ENSG00000116288']	['ENSG00000049249' 'ENSG00000116288']	ENSG00000049249	TNFRSF9	54.0				False			ENSG00000116288	PARK7	13506.0
ZNF598-2	chr16	2009755.0	ATCCGGCCCCCCTCTCGGC	+	True	unique alignment, aligned to target gene	False	GATCCGGCCCCCCTCTCGGC	ZNF598	ENSG00000167962	ZNF598	ENSG00000167962	ZNF598	59.0	['ENSG00000167962' 'ENSG00000183971']	['ENSG00000167962' 'ENSG00000183971']	['ENSG00000127561' 'ENSG00000167962' 'ENSG00000183971' 'ENSG00000065054']	['ENSG00000196408' 'ENSG00000127554' 'ENSG00000127561' 'ENSG00000167962' 'ENSG00000183971' 'ENSG00000065054']	ENSG00000167962	ZNF598	59.0	ENSG00000183971	NPW	171.0	True			ENSG00000183971	NPW	171.0
TAX1BP1-2	chr7	27740151.0	AGGTGTAGCCGGTCTTTGG	+	True	unique alignment, aligned to target gene	False	GAGGTGTAGCCGGTCTTTGG	TAX1BP1	ENSG00000106052	TAX1BP1	ENSG00000106052	TAX1BP1	9.0	['ENSG00000106052']	['ENSG00000106052']	['ENSG00000106052']	['ENSG00000106052']	ENSG00000106052	TAX1BP1	9.0				False			ENSG00000106049	HIBADH	77268.0
NDRG1-2	chr8	133297182.0	GCCCCGCGGAAGCCGAGGG	+	True	unique alignment, aligned to target gene	False	CGCCCCGCGGAAGCCGAGGG	NDRG1	ENSG00000104419	NDRG1	ENSG00000104419	NDRG1	55.0	['ENSG00000104419']	['ENSG00000104419']	['ENSG00000104419']	['ENSG00000104419']	ENSG00000104419	NDRG1	55.0				False			ENSG00000104415	CCN4	106045.0
PRXL2A-2	chr10	80408558.0	CCGGCCCGGAGGGTCCCAG	-	True	unique alignment, aligned to target gene	False	GCCGGCCCGGAGGGTCCCAG	PRXL2A	ENSG00000122378	PRXL2A	ENSG00000122378	PRXL2A	7.0	['ENSG00000122378']	['ENSG00000122378']	['ENSG00000122378']	['ENSG00000122378']	ENSG00000122378	PRXL2A	7.0				False			ENSG00000108219	TSPAN14	45707.0
ZNF433-2	chr19	12035587.0	GCGACAGAAGCTATGGCAG	+	True	unique alignment, aligned to target gene	False	GGCGACAGAAGCTATGGCAG	ZNF433	ENSG00000197647	ZNF433	ENSG00000197647	ZNF433	82.0	['ENSG00000197647']	['ENSG00000197647']	['ENSG00000197647' 'ENSG00000257355' 'ENSG00000257446']	['ENSG00000197647' 'ENSG00000257355' 'ENSG00000257446' 'ENSG00000223547']	ENSG00000197647	ZNF433	82.0				False			ENSG00000257446	ZNF878	17374.0
COL18A1-2	chr21	45456045.0	CGGAGAGCTAGGAATGCCA	-	True	unique alignment, aligned to target gene	False	GCGGAGAGCTAGGAATGCCA	COL18A1	ENSG00000182871	COL18A1	ENSG00000182871	COL18A1	514.0	['ENSG00000182871']	['ENSG00000182871']	['ENSG00000182871']	['ENSG00000182871']	ENSG00000182871	COL18A1	514.0				False			ENSG00000173638	SLC19A1	48076.0
RAB7A-2	chr3	128726186.0	TTGGCCATAAAGCCTGAGG	+	True	unique alignment, aligned to target gene	False	GTTGGCCATAAAGCCTGAGG	RAB7A	ENSG00000075785	RAB7A	ENSG00000075785	RAB7A	3.0	['ENSG00000075785']	['ENSG00000075785']	['ENSG00000075785']	['ENSG00000075785']	ENSG00000075785	RAB7A	3.0				False			ENSG00000163902	RPN1	45111.0
C9orf72-2	chr9	27573392.0	CCTGGCGGGTGGCTGTTTG	-	True	unique alignment, aligned to target gene	False	TCCTGGCGGGTGGCTGTTTG	C9orf72	ENSG00000147894	C9orf72	ENSG00000147894	C9orf72	56.0	['ENSG00000147894']	['ENSG00000147894']	['ENSG00000147894']	['ENSG00000147894']	ENSG00000147894	C9orf72	56.0				False			ENSG00000120162	MOB3B	43578.0
TBCA-2	chr5	77775970.0	AATCAGAGCGGCCAGTGAG	+	True	unique alignment, aligned to target gene	False	GAATCAGAGCGGCCAGTGAG	TBCA	ENSG00000171530	TBCA	ENSG00000171530	TBCA	291.0	['ENSG00000171530']	['ENSG00000171530']	['ENSG00000171530']	['ENSG00000171530']	ENSG00000171530	TBCA	291.0				False			ENSG00000171540	OTP	137257.0
NACC1-2	chr19	13118427.0	ACCCCCCGGAGCGCGGCCA	+	True	unique alignment, aligned to target gene	False	GACCCCCCGGAGCGCGGCCA	NACC1	ENSG00000160877	NACC1	ENSG00000160877	NACC1	27.0	['ENSG00000104907' 'ENSG00000160877']	['ENSG00000104907' 'ENSG00000160877']	['ENSG00000104903' 'ENSG00000104907' 'ENSG00000160877']	['ENSG00000104903' 'ENSG00000104907' 'ENSG00000160877' 'ENSG00000104915']	ENSG00000160877	NACC1	27.0	ENSG00000104907	TRMT1	860.0	True			ENSG00000104907	TRMT1	860.0
CTSD-2	chr11	1763863.0	GCGGCGGCCGGGTCGGAGA	+	True	unique alignment, aligned to target gene	False	GGCGGCGGCCGGGTCGGAGA	CTSD	ENSG00000117984	CTSD	ENSG00000117984	CTSD	33.0	['ENSG00000250644' 'ENSG00000117984']	['ENSG00000250644' 'ENSG00000117984']	['ENSG00000244242' 'ENSG00000250644' 'ENSG00000117984']	['ENSG00000244242' 'ENSG00000250644' 'ENSG00000117984']	ENSG00000117984	CTSD	33.0	ENSG00000250644	ENSG00000250644	69.0	False			ENSG00000250644	ENSG00000250644	69.0
ARID2-2	chr12	45729754.0	GGCTCTGGTAGGAAGCGCT	+	True	unique alignment, aligned to target gene	False	GGGCTCTGGTAGGAAGCGCT	ARID2	ENSG00000189079	ARID2	ENSG00000189079	ARID2	48.0	['ENSG00000189079']	['ENSG00000189079']	['ENSG00000189079']	['ENSG00000189079']	ENSG00000189079	ARID2	48.0				False			ENSG00000139218	SCAF11	193346.0
TBL3-2	chr16	1972069.0	TGGCGTTCTGTGAAGAGTT	+	True	unique alignment, aligned to target gene	False	GTGGCGTTCTGTGAAGAGTT	TBL3	ENSG00000183751	TBL3	ENSG00000183751	TBL3	16.0	['ENSG00000183751']	['ENSG00000140988' 'ENSG00000179580' 'ENSG00000183751' 'ENSG00000196408']	['ENSG00000140986' 'ENSG00000140990' 'ENSG00000140988' 'ENSG00000179580' 'ENSG00000183751' 'ENSG00000196408' 'ENSG00000127554' 'ENSG00000127561']	['ENSG00000198736' 'ENSG00000140986' 'ENSG00000140990' 'ENSG00000140988' 'ENSG00000179580' 'ENSG00000183751' 'ENSG00000196408' 'ENSG00000127554' 'ENSG00000127561']	ENSG00000183751	TBL3	16.0				False			ENSG00000179580	RNF151	4796.0
CRACR2A-2	chr12	3753016.0	TGGGCGTGTAGGCTTCCCG	+	True	unique alignment, aligned to target gene	False	TTGGGCGTGTAGGCTTCCCG	CRACR2A	ENSG00000130038	CRACR2A	ENSG00000130038	CRACR2A	81.0	['ENSG00000130038']	['ENSG00000130038']	['ENSG00000130038']	['ENSG00000130038']	ENSG00000130038	CRACR2A	81.0				False			ENSG00000111224	PARP11	68958.0
TTLL1-2	chr22	43089300.0	CTCGGAGGAGCGCCCTGCA	+	True	unique alignment, aligned to target gene	False	ACTCGGAGGAGCGCCCTGCA	TTLL1	ENSG00000100271	TTLL1	ENSG00000100271	TTLL1	91.0	['ENSG00000100271']	['ENSG00000100271']	['ENSG00000100271']	['ENSG00000100271' 'ENSG00000100290']	ENSG00000100271	TTLL1	91.0				False			ENSG00000100290	BIK	21450.0
GNG5-2	chr1	84505893.0	TCCTCTCCAGGGGAAGCGA	+	True	unique alignment, aligned to target gene	False	GTCCTCTCCAGGGGAAGCGA	GNG5	ENSG00000174021	GNG5	ENSG00000174021	GNG5	31.0	['ENSG00000174021' 'ENSG00000122432']	['ENSG00000174021' 'ENSG00000122432']	['ENSG00000174021' 'ENSG00000122432']	['ENSG00000117133' 'ENSG00000174021' 'ENSG00000122432']	ENSG00000174021	GNG5	31.0	ENSG00000122432	SPATA1	407.0	True			ENSG00000122432	SPATA1	407.0
CD82-2	chr11	44565681.0	GGCACGAGCGGGTGACGCT	+	True	unique alignment, aligned to target gene	False	AGGCACGAGCGGGTGACGCT	CD82	ENSG00000085117	CD82	ENSG00000085117	CD82	1.0	['ENSG00000085117']	['ENSG00000085117']	['ENSG00000085117']	['ENSG00000085117']	ENSG00000085117	CD82	1.0				False			ENSG00000157570	TSPAN18	160784.0
USP46-2	chr4	52659204.0	ACTGCCCATGGTGGCGCGC	+	True	unique alignment, aligned to target gene	False	GACTGCCCATGGTGGCGCGC	USP46	ENSG00000109189	USP46	ENSG00000109189	USP46	86.0	['ENSG00000109189']	['ENSG00000109189']	['ENSG00000109189']	['ENSG00000109189']	ENSG00000109189	USP46	86.0				False			ENSG00000226887	ERVMER34-1	92195.0
CUX1-2	chr7	101816015.0	TCAATATGTCTCAAGATGG	+	True	unique alignment, aligned to target gene	False	CTCAATATGTCTCAAGATGG	CUX1	ENSG00000257923	CUX1	ENSG00000257923	CUX1	4.0	['ENSG00000257923']	['ENSG00000257923']	['ENSG00000257923']	['ENSG00000257923']	ENSG00000257923	CUX1	4.0				False			ENSG00000106436	MYL10	186719.0
RAVER2-2	chr1	64745130.0	GGACTCCTCGGAGGCTCCA	-	True	unique alignment, aligned to target gene	False	CGGACTCCTCGGAGGCTCCA	RAVER2	ENSG00000162437	RAVER2	ENSG00000162437	RAVER2	35.0	['ENSG00000162437']	['ENSG00000162437']	['ENSG00000162437']	['ENSG00000162437']	ENSG00000162437	RAVER2	35.0				False			ENSG00000162434	JAK1	103034.0
ZNF548-2	chr19	57389910.0	CAGAGCCATAGGCCGAAGT	-	True	unique alignment, aligned to target gene	False	ACAGAGCCATAGGCCGAAGT	ZNF548	ENSG00000188785	ZNF548	ENSG00000188785	ZNF548	26.0	['ENSG00000188785' 'ENSG00000269533']	['ENSG00000188785' 'ENSG00000269533' 'ENSG00000268533']	['ENSG00000152433' 'ENSG00000188785' 'ENSG00000269533' 'ENSG00000268533']	['ENSG00000152433' 'ENSG00000256060' 'ENSG00000268133' 'ENSG00000188785' 'ENSG00000269533' 'ENSG00000268533' 'ENSG00000186272']	ENSG00000188785	ZNF548	26.0	ENSG00000269533	ENSG00000269533	26.0	False			ENSG00000269533	ENSG00000269533	26.0
SPAG7-2	chr17	4967589.0	GACTCTGAGGGTCTCGGAA	+	True	unique alignment, aligned to target gene	False	GGACTCTGAGGGTCTCGGAA	SPAG7	ENSG00000091640	SPAG7	ENSG00000091640	SPAG7	201.0	['ENSG00000091640']	['ENSG00000091640']	['ENSG00000108518' 'ENSG00000108515' 'ENSG00000091640' 'ENSG00000108509']	['ENSG00000108528' 'ENSG00000108523' 'ENSG00000108518' 'ENSG00000108515' 'ENSG00000091640' 'ENSG00000108509' 'ENSG00000196388']	ENSG00000091640	SPAG7	201.0				False			ENSG00000108509	CAMTA2	10980.0
IGFLR1-2	chr19	35742387.0	GGACCCTAACGGTACTGGT	-	True	unique alignment, aligned to target gene	False	AGGACCCTAACGGTACTGGT	IGFLR1	ENSG00000126246	IGFLR1	ENSG00000126246	IGFLR1	60.0	['ENSG00000126246']	['ENSG00000272333' 'ENSG00000126246' 'ENSG00000267120' 'ENSG00000161265' 'ENSG00000205155' 'ENSG00000188223' 'ENSG00000267796']	['ENSG00000272333' 'ENSG00000126246' 'ENSG00000267120' 'ENSG00000161265' 'ENSG00000205155' 'ENSG00000188223' 'ENSG00000267796' 'ENSG00000004776' 'ENSG00000167595']	['ENSG00000011590' 'ENSG00000272333' 'ENSG00000126246' 'ENSG00000267120' 'ENSG00000161265' 'ENSG00000205155' 'ENSG00000188223' 'ENSG00000267796' 'ENSG00000004776' 'ENSG00000167595']	ENSG00000126246	IGFLR1	60.0				False			ENSG00000161265	U2AF1L4	3031.0
ADIPOR2-2	chr12	1691121.0	GGGGAACGGAGGAGGGAGG	-	True	unique alignment, aligned to target gene	False	GGGGGAACGGAGGAGGGAGG	ADIPOR2	ENSG00000006831	ADIPOR2	ENSG00000006831	ADIPOR2	42.0	['ENSG00000006831']	['ENSG00000006831']	['ENSG00000006831']	['ENSG00000006831']	ENSG00000006831	ADIPOR2	42.0				False			ENSG00000111186	WNT5B	46324.0
SLFN11-2	chr17	35373609.0	CTCCAGGGAAACGCTAAGG	-	True	unique alignment, aligned to target gene	False	GCTCCAGGGAAACGCTAAGG	SLFN11	ENSG00000172716	SLFN11	ENSG00000172716	SLFN11	2.0	['ENSG00000172716']	['ENSG00000172716']	['ENSG00000172716']	['ENSG00000172716']	ENSG00000172716	SLFN11	2.0				False			ENSG00000172123	SLFN12	58891.0
EXOG-2	chr3	38496396.0	AAAACGACGGGAACCCCGG	-	True	unique alignment, aligned to target gene	False	GAAAACGACGGGAACCCCGG	EXOG	ENSG00000157036	EXOG	ENSG00000157036	EXOG	51.0	['ENSG00000157036']	['ENSG00000157036']	['ENSG00000157036']	['ENSG00000157036']	ENSG00000157036	EXOG	51.0				False			ENSG00000114739	ACVR2B	42506.0
SMYD2-2	chr1	214281238.0	GCGCCCCGCCGCCACCATG	+	True	unique alignment, aligned to target gene	False	CGCGCCCCGCCGCCACCATG	SMYD2	ENSG00000143499	SMYD2	ENSG00000143499	SMYD2	16.0	['ENSG00000143499']	['ENSG00000143499']	['ENSG00000143499']	['ENSG00000143499']	ENSG00000143499	SMYD2	16.0				False			ENSG00000152104	PTPN14	95168.0
KLF1-2	chr19	12887026.0	TAGAAGGTGGGGTCTAGGT	-	True	unique alignment, aligned to target gene	False	GTAGAAGGTGGGGTCTAGGT	KLF1	ENSG00000105610	KLF1	ENSG00000105610	KLF1	175.0	['ENSG00000105610']	['ENSG00000105612' 'ENSG00000105610' 'ENSG00000105607']	['ENSG00000095066' 'ENSG00000105612' 'ENSG00000105610' 'ENSG00000105607' 'ENSG00000161860']	['ENSG00000095066' 'ENSG00000105612' 'ENSG00000105610' 'ENSG00000105607' 'ENSG00000161860']	ENSG00000105610	KLF1	175.0				False			ENSG00000105607	GCDH	4102.0
NCOA6-2	chr20	34825602.0	CCCGCAGCCCGACCCGGCA	+	True	unique alignment, aligned to target gene	False	GCCCGCAGCCCGACCCGGCA	NCOA6	ENSG00000198646	NCOA6	ENSG00000198646	NCOA6	28.0	['ENSG00000198646']	['ENSG00000198646']	['ENSG00000198646']	['ENSG00000198646' 'ENSG00000131067']	ENSG00000198646	NCOA6	28.0				False			ENSG00000131067	GGT7	26670.0
CLK3-2	chr15	74616065.0	CTGCAGTGACCGCCCTCCG	-	True	unique alignment, aligned to target gene	False	GCTGCAGTGACCGCCCTCCG	CLK3	ENSG00000179335	CLK3	ENSG00000179335	CLK3	173.0	['ENSG00000179335']	['ENSG00000179335']	['ENSG00000179361' 'ENSG00000179335']	['ENSG00000179361' 'ENSG00000179335']	ENSG00000179335	CLK3	173.0				False			ENSG00000179361	ARID3B	19469.0
MVK-2	chr12	109573816.0	AGCTGCTCCGGCTTCGGCG	+	True	unique alignment, aligned to target gene	False	GAGCTGCTCCGGCTTCGGCG	MVK	ENSG00000110921	MVK	ENSG00000110921	MVK	11.0	['ENSG00000139428' 'ENSG00000110921']	['ENSG00000139428' 'ENSG00000110921']	['ENSG00000139428' 'ENSG00000110921']	['ENSG00000139428' 'ENSG00000110921']	ENSG00000110921	MVK	11.0	ENSG00000139428	MMAB	236.0	True			ENSG00000139428	MMAB	236.0
PPP2R2D-2	chr10	131940196.0	GTAAGAATTGTGTTCTAAG	+	True	unique alignment, aligned to a cds but far from tss	True	GGTAAGAATTGTGTTCTAAG	PPP2R2D	ENSG00000175470	PPP2R2D				[]	[]	[]	[]							False			ENSG00000176171	BNIP3	41727.0
DISC1-2	chr1	231626835.0	AGCTCCTCCCGCTCCGCCT	-	True	unique alignment, aligned to target gene	False	GAGCTCCTCCCGCTCCGCCT	DISC1	ENSG00000162946	DISC1	ENSG00000162946	DISC1	20.0	['ENSG00000162946']	['ENSG00000162946']	['ENSG00000162946']	['ENSG00000162946']	ENSG00000162946	DISC1	20.0				False			ENSG00000116918	TSNAX	98166.0
PGBD1-2	chr6	28281959.0	TGTCCTCAAGAACCCGGGT	+	True	unique alignment, aligned to target gene	False	GTGTCCTCAAGAACCCGGGT	PGBD1	ENSG00000137338	PGBD1	ENSG00000137338	PGBD1	387.0	['ENSG00000137338']	['ENSG00000137338']	['ENSG00000197062' 'ENSG00000276302' 'ENSG00000137338']	['ENSG00000187626' 'ENSG00000189134' 'ENSG00000197062' 'ENSG00000276302' 'ENSG00000137338']	ENSG00000137338	PGBD1	387.0				False			ENSG00000197062	ZSCAN26	14600.0
IRF2BPL-2	chr14	77028614.0	CACGCTCGCCCGGAATGTG	+	True	unique alignment, aligned to target gene	False	TCACGCTCGCCCGGAATGTG	IRF2BPL	ENSG00000119669	IRF2BPL	ENSG00000119669	IRF2BPL	94.0	['ENSG00000119669']	['ENSG00000119669']	['ENSG00000119669']	['ENSG00000119669']	ENSG00000119669	IRF2BPL	94.0				False			ENSG00000198894	CIPC	69512.0
PLEKHA3-2	chr2	178480461.0	GGAAGTGAAATCGACGTCG	+	True	unique alignment, aligned to target gene	False	AGGAAGTGAAATCGACGTCG	PLEKHA3	ENSG00000116095	PLEKHA3	ENSG00000116095	PLEKHA3	4.0	['ENSG00000079150' 'ENSG00000116095']	['ENSG00000079150' 'ENSG00000116095']	['ENSG00000079150' 'ENSG00000116095']	['ENSG00000180228' 'ENSG00000204311' 'ENSG00000079150' 'ENSG00000116095']	ENSG00000116095	PLEKHA3	4.0	ENSG00000079150	FKBP7	1861.0	True			ENSG00000079150	FKBP7	1861.0
PSMB10-2	chr16	67936787.0	TGAGTCGGCCAGACAAGCG	+	True	unique alignment, aligned to target gene	False	ATGAGTCGGCCAGACAAGCG	PSMB10	ENSG00000205220	PSMB10	ENSG00000205220	PSMB10	63.0	['ENSG00000261884' 'ENSG00000205220']	['ENSG00000141086' 'ENSG00000261884' 'ENSG00000205220' 'ENSG00000213398']	['ENSG00000141086' 'ENSG00000261884' 'ENSG00000205220' 'ENSG00000213398']	['ENSG00000141086' 'ENSG00000261884' 'ENSG00000205220' 'ENSG00000213398' 'ENSG00000124067']	ENSG00000205220	PSMB10	63.0	ENSG00000261884	ENSG00000261884	770.0	False			ENSG00000261884	ENSG00000261884	770.0
KLF12-2	chr13	74134361.0	CTCGGGCGGAGCGGCTCGG	-	True	unique alignment, aligned to target gene	False	CCTCGGGCGGAGCGGCTCGG	KLF12	ENSG00000118922	KLF12	ENSG00000118922	KLF12	43.0	['ENSG00000118922']	['ENSG00000118922']	['ENSG00000118922']	['ENSG00000118922']	ENSG00000118922	KLF12	43.0				False			ENSG00000102554	KLF5	1059346.0
EGFL7-2	chr9	136662957.0	AGGCTCCTGTGGACAGGCC	+	True	unique alignment, aligned to target gene	False	GAGGCTCCTGTGGACAGGCC	EGFL7	ENSG00000172889	EGFL7	ENSG00000172889	EGFL7	24.0	['ENSG00000172889']	['ENSG00000172889']	['ENSG00000172889']	['ENSG00000172889' 'ENSG00000169692']	ENSG00000172889	EGFL7	24.0				False			ENSG00000169692	AGPAT2	24441.0
CYREN-2	chr7	135170672.0	GTTTGGGCGCCAGGCGAGA	-	True	unique alignment, aligned to target gene	False	AGTTTGGGCGCCAGGCGAGA	CYREN	ENSG00000122783	CYREN	ENSG00000122783	CYREN	3.0	['ENSG00000122783']	['ENSG00000122783']	['ENSG00000122783']	['ENSG00000122783' 'ENSG00000146859' 'ENSG00000105875']	ENSG00000122783	CYREN	3.0				False			ENSG00000146859	TMEM140	22477.0
ZNF385A-2	chr12	54384658.0	GGGTGACACTTCTGAGTGT	-	True	unique alignment, aligned to target gene	False	AGGGTGACACTTCTGAGTGT	ZNF385A	ENSG00000161642	ZNF385A	ENSG00000161642	ZNF385A	15.0	['ENSG00000161642']	['ENSG00000161642']	['ENSG00000161642' 'ENSG00000161638']	['ENSG00000139572' 'ENSG00000161642' 'ENSG00000161638']	ENSG00000161642	ZNF385A	15.0				False			ENSG00000161638	ITGA5	15255.0
MRGPRD-2	chr11	68980929.0	AGCCCTAAACTATTCCAGA	-	True	unique alignment, aligned to target gene	False	CAGCCCTAAACTATTCCAGA	MRGPRD	ENSG00000172938	MRGPRD	ENSG00000172938	MRGPRD	57.0	['ENSG00000172938']	['ENSG00000172938']	['ENSG00000172938']	['ENSG00000172938']	ENSG00000172938	MRGPRD	57.0				False			ENSG00000172935	MRGPRF	32317.0
SFTPB-2	chr2	85668124.0	TGCCCACGCTCTGTGGCCC	-	True	unique alignment, aligned to target gene	False	CTGCCCACGCTCTGTGGCCC	SFTPB	ENSG00000168878	SFTPB	ENSG00000168878	SFTPB	48.0	['ENSG00000168878']	['ENSG00000168878']	['ENSG00000168878']	['ENSG00000168883' 'ENSG00000168878' 'ENSG00000115523']	ENSG00000168878	SFTPB	48.0				False			ENSG00000168883	USP39	23176.0
SCARB2-2	chr4	76213760.0	GGAAACCGAAACCGAGTCC	-	True	unique alignment, aligned to target gene	False	AGGAAACCGAAACCGAGTCC	SCARB2	ENSG00000138760	SCARB2	ENSG00000138760	SCARB2	12.0	['ENSG00000138760' 'ENSG00000189157']	['ENSG00000138760' 'ENSG00000189157']	['ENSG00000138760' 'ENSG00000189157']	['ENSG00000138760' 'ENSG00000189157']	ENSG00000138760	SCARB2	12.0	ENSG00000189157	FAM47E	280.0	True			ENSG00000189157	FAM47E	280.0
WDR62-2	chr19	36054928.0	CGGCGGTTAGGGGATGTAA	+	True	unique alignment, aligned to target gene	False	GCGGCGGTTAGGGGATGTAA	WDR62	ENSG00000075702	WDR62	ENSG00000075702	WDR62	2.0	['ENSG00000161277' 'ENSG00000075702']	['ENSG00000161277' 'ENSG00000075702']	['ENSG00000161277' 'ENSG00000075702']	['ENSG00000105270' 'ENSG00000161277' 'ENSG00000075702']	ENSG00000075702	WDR62	2.0	ENSG00000161277	THAP8	189.0	True			ENSG00000161277	THAP8	189.0
DNAL1-2	chr14	73645034.0	AAGGTACTCACCATTCCGG	-	True	unique alignment, aligned to target gene	False	AAAGGTACTCACCATTCCGG	DNAL1	ENSG00000119661	DNAL1	ENSG00000119661	DNAL1	7.0	['ENSG00000119661']	['ENSG00000119661']	['ENSG00000119661']	['ENSG00000205669' 'ENSG00000119661']	ENSG00000119661	DNAL1	7.0				False			ENSG00000205669	ACOT6	28190.0
SNIP1-2	chr1	37554199.0	GAAGAGCGAACGGGAGCGA	-	True	unique alignment, aligned to target gene	False	TGAAGAGCGAACGGGAGCGA	SNIP1	ENSG00000163877	SNIP1	ENSG00000163877	SNIP1	94.0	['ENSG00000163877']	['ENSG00000163877' 'ENSG00000163879']	['ENSG00000163877' 'ENSG00000163879' 'ENSG00000134697']	['ENSG00000163877' 'ENSG00000163879' 'ENSG00000134697']	ENSG00000163877	SNIP1	94.0				False			ENSG00000163879	DNALI1	2720.0
PIBF1-2	chr13	72782215.0	TTCAAGGCAGGGGACCGTT	-	True	unique alignment, aligned to target gene	False	GTTCAAGGCAGGGGACCGTT	PIBF1	ENSG00000083535	PIBF1	ENSG00000083535	PIBF1	10.0	['ENSG00000083520' 'ENSG00000083535']	['ENSG00000083520' 'ENSG00000083535']	['ENSG00000083520' 'ENSG00000083535']	['ENSG00000083520' 'ENSG00000083535']	ENSG00000083535	PIBF1	10.0	ENSG00000083520	DIS3	119.0	True			ENSG00000083520	DIS3	119.0
VMA21-2	chrX	151397236.0	CGCTCAGTAAGCTCCGCGA	-	True	unique alignment, aligned to target gene	False	GCGCTCAGTAAGCTCCGCGA	VMA21	ENSG00000160131	VMA21	ENSG00000160131	VMA21	30.0	['ENSG00000160131']	['ENSG00000160131']	['ENSG00000160131']	['ENSG00000160131']	ENSG00000160131	VMA21	30.0				False			ENSG00000166049	PASD1	166439.0
MTMR11-2	chr1	149931315.0	CTAGTACAGCGAGAGTGGG	-	True	unique alignment, aligned to a cds but far from tss	True	GCTAGTACAGCGAGAGTGGG	MTMR11	ENSG00000014914	MTMR11				[]	['ENSG00000143368' 'ENSG00000014914']	['ENSG00000159164' 'ENSG00000143368' 'ENSG00000014914']	['ENSG00000159164' 'ENSG00000143368' 'ENSG00000014914']							False			ENSG00000143368	SF3B4	3512.0
MTHFD2L-2	chr4	74158136.0	CCATGACGGTGCCGGTCCG	+	True	unique alignment, aligned to target gene	False	GCCATGACGGTGCCGGTCCG	MTHFD2L	ENSG00000163738	MTHFD2L	ENSG00000163738	MTHFD2L	18.0	['ENSG00000163738']	['ENSG00000163738']	['ENSG00000163738']	['ENSG00000163738']	ENSG00000163738	MTHFD2L	18.0				False			ENSG00000081041	CXCL2	58941.0
HMG20B-2	chr19	3572997.0	AAAACAGCCGCGGAACTCC	+	True	unique alignment, aligned to target gene	False	GAAAACAGCCGCGGAACTCC	HMG20B	ENSG00000064961	HMG20B	ENSG00000064961	HMG20B	11.0	['ENSG00000161091' 'ENSG00000064961']	['ENSG00000161091' 'ENSG00000064961']	['ENSG00000161091' 'ENSG00000064961' 'ENSG00000179855']	['ENSG00000161091' 'ENSG00000064961' 'ENSG00000179855' 'ENSG00000006638']	ENSG00000064961	HMG20B	11.0	ENSG00000161091	MFSD12	632.0	True			ENSG00000161091	MFSD12	632.0
IL23R-2	chr1	67166481.0	GCCAACAAGGGTGGCAGCC	+	True	unique alignment, aligned to target gene	False	AGCCAACAAGGGTGGCAGCC	IL23R	ENSG00000162594	IL23R	ENSG00000162594	IL23R	27.0	['ENSG00000162594']	['ENSG00000162594']	['ENSG00000162594']	['ENSG00000162594']	ENSG00000162594	IL23R	27.0				False			ENSG00000203963	C1orf141	31504.0
STOML2-2	chr9	35103115.0	CTCGTCTCGTTGGTTCCGG	-	True	unique alignment, aligned to target gene	False	GCTCGTCTCGTTGGTTCCGG	STOML2	ENSG00000165283	STOML2	ENSG00000165283	STOML2	16.0	['ENSG00000165283']	['ENSG00000165282' 'ENSG00000165283' 'ENSG00000005238']	['ENSG00000165282' 'ENSG00000165283' 'ENSG00000005238']	['ENSG00000288699' 'ENSG00000221829' 'ENSG00000165282' 'ENSG00000165283' 'ENSG00000005238']	ENSG00000165283	STOML2	16.0				False			ENSG00000165282	PIGO	6496.0
REM2-2	chr14	22883293.0	ACGGACCTGGACACAGACA	+	True	unique alignment, aligned to target gene	False	CACGGACCTGGACACAGACA	REM2	ENSG00000139890	REM2	ENSG00000139890	REM2	71.0	['ENSG00000139890']	['ENSG00000197324' 'ENSG00000139890']	['ENSG00000197324' 'ENSG00000139890' 'ENSG00000100461']	['ENSG00000197324' 'ENSG00000139890' 'ENSG00000100461']	ENSG00000139890	REM2	71.0				False			ENSG00000197324	LRP10	6576.0
MELK-2	chr9	36572954.0	CAGGCCCCTGTCCTTCTGT	+	True	unique alignment, aligned to target gene	False	GCAGGCCCCTGTCCTTCTGT	MELK	ENSG00000165304	MELK	ENSG00000165304	MELK	30.0	['ENSG00000165304']	['ENSG00000165304']	['ENSG00000165304']	['ENSG00000165304']	ENSG00000165304	MELK	30.0				False			ENSG00000137075	RNF38	85406.0
CPSF6-2	chr12	69239628.0	GGCCGAGGCTGAAGGAAGA	+	True	unique alignment, aligned to target gene	False	CGGCCGAGGCTGAAGGAAGA	CPSF6	ENSG00000111605	CPSF6	ENSG00000111605	CPSF6	8.0	['ENSG00000111605']	['ENSG00000111605']	['ENSG00000111605']	['ENSG00000111605']	ENSG00000111605	CPSF6	8.0				False			ENSG00000090382	LYZ	108753.0
PPFIA4-2	chr1	203026553.0	GTCGGGCTGCACGGGTCGG	+	True	unique alignment, aligned to target gene	False	TGTCGGGCTGCACGGGTCGG	PPFIA4	ENSG00000143847	PPFIA4	ENSG00000143847	PPFIA4	55.0	['ENSG00000143847']	['ENSG00000143847']	['ENSG00000163444' 'ENSG00000143847']	['ENSG00000163444' 'ENSG00000143847']	ENSG00000143847	PPFIA4	55.0				False			ENSG00000163444	TMEM183A	18779.0
PDK3-2	chrX	24465328.0	GGCGCCGAGGCCGAGATCG	+	True	unique alignment, aligned to target gene	False	CGGCGCCGAGGCCGAGATCG	PDK3	ENSG00000067992	PDK3	ENSG00000067992	PDK3	42.0	['ENSG00000067992']	['ENSG00000067992']	['ENSG00000067992']	['ENSG00000067992']	ENSG00000067992	PDK3	42.0				False			ENSG00000223731	SUPT20HL1	103003.0
MTAP-2	chr9	21802677.0	CAAGCGAGCCACAGAGCGG	-	True	unique alignment, aligned to target gene	False	CCAAGCGAGCCACAGAGCGG	MTAP	ENSG00000099810	MTAP	ENSG00000099810	MTAP	28.0	['ENSG00000099810']	['ENSG00000099810']	['ENSG00000099810']	['ENSG00000099810']	ENSG00000099810	MTAP	28.0				False			ENSG00000147889	CDKN2A	167790.0
NUP37-2	chr12	102120068.0	AGACCAGCCTGCCTCTGGT	-	True	unique alignment, aligned to target gene	False	AAGACCAGCCTGCCTCTGGT	NUP37	ENSG00000075188	NUP37	ENSG00000075188	NUP37	21.0	['ENSG00000075188' 'ENSG00000185480']	['ENSG00000075188' 'ENSG00000185480']	['ENSG00000075188' 'ENSG00000185480']	['ENSG00000075188' 'ENSG00000185480']	ENSG00000075188	NUP37	21.0	ENSG00000185480	PARPBP	115.0	True			ENSG00000185480	PARPBP	115.0
NXPE3-2	chr3	101779253.0	GCGCTGCGGCGACCGACCG	+	True	unique alignment, aligned to target gene	False	GGCGCTGCGGCGACCGACCG	NXPE3	ENSG00000144815	NXPE3	ENSG00000144815	NXPE3	7.0	['ENSG00000144815']	['ENSG00000144815']	['ENSG00000144815']	['ENSG00000144815']	ENSG00000144815	NXPE3	7.0				False			ENSG00000144802	NFKBIZ	48738.0
PNPT1-2	chr2	55693857.0	CTGCGGAGTGAGCCAATCA	-	True	unique alignment, aligned to target gene	False	GCTGCGGAGTGAGCCAATCA	PNPT1	ENSG00000138035	PNPT1	ENSG00000138035	PNPT1	13.0	['ENSG00000138035']	['ENSG00000138035']	['ENSG00000138035']	['ENSG00000138035']	ENSG00000138035	PNPT1	13.0				False			ENSG00000275052	PPP4R3B	74977.0
POU2F1-2	chr1	167221053.0	ATTATTATAATTAACGGCG	+	True	unique alignment, aligned to target gene	False	GATTATTATAATTAACGGCG	POU2F1	ENSG00000143190	POU2F1	ENSG00000143190	POU2F1	155.0	['ENSG00000143190']	['ENSG00000143190']	['ENSG00000143190']	['ENSG00000143190']	ENSG00000143190	POU2F1	155.0				False			ENSG00000143167	GPA33	54574.0
RBL2-2	chr16	53434525.0	GGCGGCCGGACCTCAGGTG	-	True	unique alignment, aligned to target gene	False	GGGCGGCCGGACCTCAGGTG	RBL2	ENSG00000103479	RBL2	ENSG00000103479	RBL2	54.0	['ENSG00000103479']	['ENSG00000103479']	['ENSG00000103479']	['ENSG00000103479']	ENSG00000103479	RBL2	54.0				False			ENSG00000166971	AKTIP	65804.0
GOLGA7B-2	chr10	97849864.0	CCCGGGCGGGGCTCCTCTC	+	True	unique alignment, aligned to target gene	False	GCCCGGGCGGGGCTCCTCTC	GOLGA7B	ENSG00000155265	GOLGA7B	ENSG00000155265	GOLGA7B	21.0	['ENSG00000155265']	['ENSG00000155265']	['ENSG00000155265']	['ENSG00000155265']	ENSG00000155265	GOLGA7B	21.0				False			ENSG00000095713	CRTAC1	34378.0
HOXB3-2	chr17	48590147.0	CCAGCCCAGAAGGCAGCGG	-	True	unique alignment, aligned to target gene	False	GCCAGCCCAGAAGGCAGCGG	HOXB3	ENSG00000120093	HOXB3	ENSG00000120093	HOXB3	88.0	['ENSG00000120093']	['ENSG00000120093' 'ENSG00000120075' 'ENSG00000108511']	['ENSG00000120093' 'ENSG00000182742' 'ENSG00000120075' 'ENSG00000108511' 'ENSG00000260027']	['ENSG00000120093' 'ENSG00000182742' 'ENSG00000120075' 'ENSG00000108511' 'ENSG00000260027' 'ENSG00000120068']	ENSG00000120093	HOXB3	88.0				False			ENSG00000120075	HOXB5	3632.0
HDAC1-2	chr1	32292151.0	GGACGGGAGGCGAGCAAGA	+	True	unique alignment, aligned to target gene	False	GGGACGGGAGGCGAGCAAGA	HDAC1	ENSG00000116478	HDAC1	ENSG00000116478	HDAC1	10.0	['ENSG00000116478']	['ENSG00000116478']	['ENSG00000182866' 'ENSG00000116478']	['ENSG00000182866' 'ENSG00000116478']	ENSG00000116478	HDAC1	10.0				False			ENSG00000182866	LCK	18019.0
FGFBP2-2	chr4	15962904.0	CTACTGGTGTGAGTACAGG	-	True	unique alignment, aligned to target gene	False	GCTACTGGTGTGAGTACAGG	FGFBP2	ENSG00000137441	FGFBP2	ENSG00000137441	FGFBP2	271.0	['ENSG00000137441']	['ENSG00000137441']	['ENSG00000137441']	['ENSG00000137440' 'ENSG00000137441' 'ENSG00000007062']	ENSG00000137441	FGFBP2	271.0				False			ENSG00000007062	PROM1	23133.0
UHRF1BP1L-2	chr12	100142833.0	GCCAAGATGGCGCCCGCGG	-	True	unique alignment, aligned to target gene	False	AGCCAAGATGGCGCCCGCGG	UHRF1BP1L	ENSG00000111647	BLTP3B	ENSG00000111647	BLTP3B	14.0	['ENSG00000111647']	['ENSG00000111647']	['ENSG00000111647']	['ENSG00000111647']	ENSG00000111647	BLTP3B	14.0				False			ENSG00000075089	ACTR6	56289.0
SLC37A4-2	chr11	119030831.0	AGGTAGGAGGCGGTATGCG	-	True	unique alignment, aligned to target gene	False	CAGGTAGGAGGCGGTATGCG	SLC37A4	ENSG00000137700	SLC37A4	ENSG00000137700	SLC37A4	41.0	['ENSG00000137700']	['ENSG00000196655' 'ENSG00000137700']	['ENSG00000118181' 'ENSG00000196655' 'ENSG00000137700' 'ENSG00000149428']	['ENSG00000118181' 'ENSG00000196655' 'ENSG00000137700' 'ENSG00000149428']	ENSG00000137700	SLC37A4	41.0				False			ENSG00000196655	TRAPPC4	9063.0
STAT6-2	chr12	57111111.0	CGGAGGCAACCCCTCACCT	+	True	unique alignment, aligned to target gene	False	GCGGAGGCAACCCCTCACCT	STAT6	ENSG00000166888	STAT6	ENSG00000166888	STAT6	235.0	['ENSG00000166888']	['ENSG00000166888']	['ENSG00000166888' 'ENSG00000123384']	['ENSG00000166881' 'ENSG00000166886' 'ENSG00000166888' 'ENSG00000123384']	ENSG00000166888	STAT6	235.0				False			ENSG00000123384	LRP1	17372.0
OAZ3-2	chr1	151763109.0	CGCTGGTGGAAGGTACCGC	-	True	unique alignment, aligned to target gene	False	GCGCTGGTGGAAGGTACCGC	OAZ3	ENSG00000143450	OAZ3	ENSG00000143450	OAZ3	140.0	['ENSG00000143436' 'ENSG00000143450']	['ENSG00000143436' 'ENSG00000143450']	['ENSG00000143436' 'ENSG00000143450' 'ENSG00000182134']	['ENSG00000143436' 'ENSG00000143450' 'ENSG00000182134']	ENSG00000143450	OAZ3	140.0	ENSG00000143436	MRPL9	225.0	True			ENSG00000143436	MRPL9	225.0
CBY1-2	chr22	38656688.0	GCTACAGAGTCCTTGCTGG	+	True	unique alignment, aligned to target gene	False	GGCTACAGAGTCCTTGCTGG	CBY1	ENSG00000100211	CBY1	ENSG00000100211	CBY1	27.0	['ENSG00000184949' 'ENSG00000100211']	['ENSG00000184949' 'ENSG00000100211']	['ENSG00000184949' 'ENSG00000100211']	['ENSG00000184949' 'ENSG00000100211' 'ENSG00000100216']	ENSG00000100211	CBY1	27.0	ENSG00000184949	FAM227A	59.0	True			ENSG00000184949	FAM227A	59.0
NEK1-2	chr4	169612517.0	TGCTCGAGAGGCCAGGGTA	+	True	unique alignment, aligned to target gene	False	CTGCTCGAGAGGCCAGGGTA	NEK1	ENSG00000137601	NEK1	ENSG00000137601	NEK1	66.0	['ENSG00000137601' 'ENSG00000109572']	['ENSG00000137601' 'ENSG00000109572']	['ENSG00000137601' 'ENSG00000109572']	['ENSG00000137601' 'ENSG00000109572']	ENSG00000137601	NEK1	66.0	ENSG00000109572	CLCN3	116.0	True			ENSG00000109572	CLCN3	116.0
TAPBPL-2	chr12	6452121.0	GAAGAAACCTAAAGGCTGC	+	True	unique alignment, aligned to target gene	False	GGAAGAAACCTAAAGGCTGC	TAPBPL	ENSG00000139192	TAPBPL	ENSG00000139192	TAPBPL	49.0	['ENSG00000139192']	['ENSG00000139193' 'ENSG00000139192']	['ENSG00000139193' 'ENSG00000139192' 'ENSG00000139190']	['ENSG00000139193' 'ENSG00000139192' 'ENSG00000139190']	ENSG00000139192	TAPBPL	49.0				False			ENSG00000139193	CD27	6769.0
FAM234A-2	chr16	240206.0	GGCACACTCGCTACAAGAT	+	True	unique alignment, aligned to target gene	False	GGGCACACTCGCTACAAGAT	FAM234A	ENSG00000167930	FAM234A	ENSG00000167930	FAM234A	18.0	['ENSG00000167930']	['ENSG00000167930']	['ENSG00000007392' 'ENSG00000167930']	['ENSG00000007392' 'ENSG00000167930']	ENSG00000167930	FAM234A	18.0				False			ENSG00000007392	LUC7L	10743.0
GNB4-2	chr3	179451410.0	ACGCCGGCTCCGCGCTCCA	-	True	unique alignment, aligned to target gene	False	CACGCCGGCTCCGCGCTCCA	GNB4	ENSG00000114450	GNB4	ENSG00000114450	GNB4	19.0	['ENSG00000114450']	['ENSG00000114450']	['ENSG00000114450']	['ENSG00000114450']	ENSG00000114450	GNB4	19.0				False			ENSG00000171109	MFN1	89052.0
PIP4K2A-2	chr10	22714537.0	CGCGGCGGGCGCAGGATAC	-	True	unique alignment, aligned to target gene	False	CCGCGGCGGGCGCAGGATAC	PIP4K2A	ENSG00000150867	PIP4K2A	ENSG00000150867	PIP4K2A	41.0	['ENSG00000150867']	['ENSG00000150867']	['ENSG00000150867']	['ENSG00000150867']	ENSG00000150867	PIP4K2A	41.0				False			ENSG00000165309	ARMC3	213487.0
SF3B6-2	chr2	24076253.0	GGAATTTCAGTATCTGCTA	-	True	unique alignment, aligned to target gene	False	AGGAATTTCAGTATCTGCTA	SF3B6	ENSG00000115128	SF3B6	ENSG00000115128	SF3B6	73.0	['ENSG00000115128' 'ENSG00000219626']	['ENSG00000115128' 'ENSG00000219626' 'ENSG00000115129']	['ENSG00000115128' 'ENSG00000219626' 'ENSG00000115129']	['ENSG00000163026' 'ENSG00000119782' 'ENSG00000115128' 'ENSG00000219626' 'ENSG00000115129']	ENSG00000115128	SF3B6	73.0	ENSG00000219626	FAM228B	273.0	True			ENSG00000219626	FAM228B	273.0
ORMDL2-2	chr12	55818052.0	AGACTTCAGGTGTGGTAGC	+	True	unique alignment, aligned to target gene	False	GAGACTTCAGGTGTGGTAGC	ORMDL2	ENSG00000123353	ORMDL2	ENSG00000123353	ORMDL2	8.0	['ENSG00000205323' 'ENSG00000123353']	['ENSG00000205323' 'ENSG00000257390' 'ENSG00000123353']	['ENSG00000205323' 'ENSG00000257390' 'ENSG00000123353' 'ENSG00000135392']	['ENSG00000205323' 'ENSG00000257390' 'ENSG00000123353' 'ENSG00000135392' 'ENSG00000123342']	ENSG00000123353	ORMDL2	8.0	ENSG00000205323	SARNP	328.0	True			ENSG00000205323	SARNP	328.0
TMEM183A-2	chr1	203007368.0	ATGTTCTCGCGAGAGTTAG	+	True	unique alignment, aligned to target gene	False	GATGTTCTCGCGAGAGTTAG	TMEM183A	ENSG00000163444	TMEM183A	ENSG00000163444	TMEM183A	6.0	['ENSG00000163444']	['ENSG00000163444']	['ENSG00000163444' 'ENSG00000143847']	['ENSG00000163444' 'ENSG00000143847']	ENSG00000163444	TMEM183A	6.0				False			ENSG00000143847	PPFIA4	19123.0
G6PC3-2	chr17	44070921.0	TCCGCCCTGGAGCAAGCCG	+	True	unique alignment, aligned to target gene	False	TTCCGCCCTGGAGCAAGCCG	G6PC3	ENSG00000141349	G6PC3	ENSG00000141349	G6PC3	8.0	['ENSG00000141349']	['ENSG00000161654' 'ENSG00000141349']	['ENSG00000161654' 'ENSG00000141349']	['ENSG00000161654' 'ENSG00000141349' 'ENSG00000108840']	ENSG00000141349	G6PC3	8.0				False			ENSG00000161654	LSM12	3302.0
TESMIN-2	chr11	68751393.0	CCTCCGAGGAGGAATGACG	-	True	unique alignment, aligned to target gene	False	GCCTCCGAGGAGGAATGACG	TESMIN	ENSG00000132749	TESMIN	ENSG00000132749	TESMIN	67.0	['ENSG00000132749']	['ENSG00000132749']	['ENSG00000132749']	['ENSG00000132749' 'ENSG00000110090']	ENSG00000132749	TESMIN	67.0				False			ENSG00000110090	CPT1A	22494.0
KLHL6-2	chr3	183555664.0	GAGCGCCCAAGTGTCAGGC	+	True	unique alignment, aligned to target gene	False	GGAGCGCCCAAGTGTCAGGC	KLHL6	ENSG00000172578	KLHL6	ENSG00000172578	KLHL6	42.0	['ENSG00000172578']	['ENSG00000172578']	['ENSG00000172578']	['ENSG00000172578']	ENSG00000172578	KLHL6	42.0				False			ENSG00000114796	KLHL24	79946.0
ZNF674-2	chrX	46545364.0	TGTCGGCAGTGAAGTAAGC	-	True	unique alignment, aligned to target gene	False	CTGTCGGCAGTGAAGTAAGC	ZNF674	ENSG00000251192	ZNF674	ENSG00000251192	ZNF674	56.0	['ENSG00000251192']	['ENSG00000251192']	['ENSG00000251192']	['ENSG00000251192' 'ENSG00000147119']	ENSG00000251192	ZNF674	56.0				False			ENSG00000147119	CHST7	28401.0
CHD1-2	chr5	98926525.0	TTTTCTTTAGGTGAATCAA	-	True	unique alignment, aligned to a cds but far from tss	True	GTTTTCTTTAGGTGAATCAA	CHD1	ENSG00000153922	CHD1				[]	['ENSG00000153922']	['ENSG00000153922']	['ENSG00000153922']							False			ENSG00000174136	RGMB	146680.0
EPHA1-2	chr7	143408796.0	CCGCTCCATAGCTCCGGGC	+	True	unique alignment, aligned to target gene	False	GCCGCTCCATAGCTCCGGGC	EPHA1	ENSG00000146904	EPHA1	ENSG00000146904	EPHA1	60.0	['ENSG00000146904']	['ENSG00000146904']	['ENSG00000146904']	['ENSG00000159840' 'ENSG00000146904']	ENSG00000146904	EPHA1	60.0				False			ENSG00000159840	ZYX	25796.0
RARS2-2	chr6	87589891.0	GGACTCCTCTGCGCGCTCC	+	True	unique alignment, aligned to target gene	False	GGGACTCCTCTGCGCGCTCC	RARS2	ENSG00000146282	RARS2	ENSG00000146282	RARS2	21.0	['ENSG00000146282' 'ENSG00000135336']	['ENSG00000146282' 'ENSG00000135336']	['ENSG00000146282' 'ENSG00000135336']	['ENSG00000146282' 'ENSG00000135336']	ENSG00000146282	RARS2	21.0	ENSG00000135336	ORC3	176.0	True			ENSG00000135336	ORC3	176.0
NPHP4-2	chr1	5992388.0	CCCCGTCCGCTGCCACCCG	+	True	unique alignment, aligned to target gene	False	GCCCCGTCCGCTGCCACCCG	NPHP4	ENSG00000131697	NPHP4	ENSG00000131697	NPHP4	36.0	['ENSG00000131697' 'ENSG00000069424']	['ENSG00000131697' 'ENSG00000069424']	['ENSG00000131697' 'ENSG00000069424']	['ENSG00000131697' 'ENSG00000069424']	ENSG00000131697	NPHP4	36.0	ENSG00000069424	KCNAB2	126.0	True			ENSG00000069424	KCNAB2	126.0
FCER1A-2	chr1	159302386.0	GCTACACACAGTAGAGTAG	-	True	unique alignment, aligned to target gene	False	GGCTACACACAGTAGAGTAG	FCER1A	ENSG00000179639	FCER1A	ENSG00000179639	FCER1A	50.0	['ENSG00000179639']	['ENSG00000179639']	['ENSG00000179639' 'ENSG00000196266']	['ENSG00000179639' 'ENSG00000196266']	ENSG00000179639	FCER1A	50.0				False			ENSG00000196266	OR10J3	12273.0
WNT10B-2	chr12	48971669.0	CTAGCAAGCCGGCGAGCAA	+	True	unique alignment, aligned to target gene	False	GCTAGCAAGCCGGCGAGCAA	WNT10B	ENSG00000169884	WNT10B	ENSG00000169884	WNT10B	49.0	['ENSG00000169884']	['ENSG00000169884' 'ENSG00000125084']	['ENSG00000272822' 'ENSG00000134287' 'ENSG00000169884' 'ENSG00000125084']	['ENSG00000272822' 'ENSG00000134287' 'ENSG00000169884' 'ENSG00000125084' 'ENSG00000181418']	ENSG00000169884	WNT10B	49.0				False			ENSG00000125084	WNT1	6653.0
CMTM5-2	chr14	23377055.0	GCTGGGTGAGGGCCCATCT	+	True	unique alignment, aligned to target gene	False	AGCTGGGTGAGGGCCCATCT	CMTM5	ENSG00000166091	CMTM5	ENSG00000166091	CMTM5	8.0	['ENSG00000166091']	['ENSG00000166090' 'ENSG00000166091']	['ENSG00000100842' 'ENSG00000166090' 'ENSG00000166091']	['ENSG00000092096' 'ENSG00000100842' 'ENSG00000166090' 'ENSG00000166091']	ENSG00000166091	CMTM5	8.0				False			ENSG00000166090	IL25	4194.0
DDX6-2	chr11	118791102.0	CCACGAGAGCGGGCAGCGG	-	True	unique alignment, aligned to target gene	False	GCCACGAGAGCGGGCAGCGG	DDX6	ENSG00000110367	DDX6	ENSG00000110367	DDX6	62.0	['ENSG00000110367']	['ENSG00000110367']	['ENSG00000110367']	['ENSG00000110367']	ENSG00000110367	DDX6	62.0				False			ENSG00000160683	CXCR5	92790.0
E2F6-2	chr2	11466083.0	CGCAGACGGAAAAAGAGGA	+	True	unique alignment, aligned to target gene	False	ACGCAGACGGAAAAAGAGGA	E2F6	ENSG00000169016	E2F6	ENSG00000169016	E2F6	78.0	['ENSG00000169016']	['ENSG00000169016']	['ENSG00000169016' 'ENSG00000196208']	['ENSG00000169016' 'ENSG00000196208']	ENSG00000169016	E2F6	78.0				False			ENSG00000196208	GREB1	16258.0
MACO1-2	chr1	25430947.0	CCGGGGGGAGGGGGTAGCA	-	True	unique alignment, aligned to target gene	False	CCCGGGGGGAGGGGGTAGCA	MACO1	ENSG00000204178	MACO1	ENSG00000204178	MACO1	50.0	['ENSG00000188672' 'ENSG00000204178']	['ENSG00000188672' 'ENSG00000204178']	['ENSG00000188672' 'ENSG00000204178']	['ENSG00000188672' 'ENSG00000204178']	ENSG00000204178	MACO1	50.0	ENSG00000188672	RHCE	755.0	True			ENSG00000188672	RHCE	755.0
THUMPD2-2	chr2	39779215.0	GGAGGCGCGTGGAGAGCCA	-	True	unique alignment, aligned to target gene	False	CGGAGGCGCGTGGAGAGCCA	THUMPD2	ENSG00000138050	THUMPD2	ENSG00000138050	THUMPD2	24.0	['ENSG00000138050']	['ENSG00000138050']	['ENSG00000138050']	['ENSG00000138050']	ENSG00000138050	THUMPD2	24.0				False			ENSG00000152154	TMEM178A	81402.0
ZFC3H1-2	chr12	71663788.0	GAACTGGGTTGCGACGGTC	-	True	unique alignment, aligned to target gene	False	GGAACTGGGTTGCGACGGTC	ZFC3H1	ENSG00000133858	ZFC3H1	ENSG00000133858	ZFC3H1	36.0	['ENSG00000133858' 'ENSG00000173451']	['ENSG00000133858' 'ENSG00000173451']	['ENSG00000133858' 'ENSG00000173451' 'ENSG00000258064']	['ENSG00000133858' 'ENSG00000173451' 'ENSG00000258064' 'ENSG00000139291']	ENSG00000133858	ZFC3H1	36.0	ENSG00000173451	THAP2	513.0	True			ENSG00000173451	THAP2	513.0
PDIA5-2	chr3	123067116.0	CGGGCGCCGGAGTGGAGAA	+	True	unique alignment, aligned to target gene	False	GCGGGCGCCGGAGTGGAGAA	PDIA5	ENSG00000065485	PDIA5	ENSG00000065485	PDIA5	91.0	['ENSG00000065485']	['ENSG00000065485']	['ENSG00000065485']	['ENSG00000065485']	ENSG00000065485	PDIA5	91.0				False			ENSG00000082684	SEMA5B	39238.0
ITGA10-2	chr1	145909984.0	GAACAGGTGAGTGACGAAG	+	True	unique alignment, aligned to target gene	False	AGAACAGGTGAGTGACGAAG	ITGA10	ENSG00000143127	ITGA10	ENSG00000143127	ITGA10	66.0	['ENSG00000143127']	['ENSG00000143127' 'ENSG00000131779']	['ENSG00000143127' 'ENSG00000131779' 'ENSG00000289565' 'ENSG00000265241' 'ENSG00000280778']	['ENSG00000198483' 'ENSG00000143127' 'ENSG00000131779' 'ENSG00000289565' 'ENSG00000265241' 'ENSG00000280778']	ENSG00000143127	ITGA10	66.0				False			ENSG00000131779	PEX11B	2422.0
NDST2-2	chr10	73811577.0	AGCGTTCGCTCGGAGATGG	-	True	unique alignment, aligned to target gene	False	GAGCGTTCGCTCGGAGATGG	NDST2	ENSG00000166507	NDST2	ENSG00000166507	NDST2	21.0	['ENSG00000272916' 'ENSG00000166507']	['ENSG00000272916' 'ENSG00000166507' 'ENSG00000148660']	['ENSG00000214655' 'ENSG00000272916' 'ENSG00000166507' 'ENSG00000148660']	['ENSG00000172586' 'ENSG00000214655' 'ENSG00000272916' 'ENSG00000166507' 'ENSG00000148660']	ENSG00000166507	NDST2	21.0	ENSG00000272916	ENSG00000272916	74.0	False			ENSG00000272916	ENSG00000272916	74.0
ARID5A-2	chr2	96536809.0	ATGGCCCGGAGAGGTCCCG	-	True	unique alignment, aligned to target gene	False	CATGGCCCGGAGAGGTCCCG	ARID5A	ENSG00000196843	ARID5A	ENSG00000196843	ARID5A	57.0	['ENSG00000196843']	['ENSG00000196843']	['ENSG00000196843']	['ENSG00000163121' 'ENSG00000196843']	ENSG00000196843	ARID5A	57.0				False			ENSG00000163121	NEURL3	28700.0
ITGAL-2	chr16	30472784.0	GCAGCGTCAGGAGGCCCGT	-	True	unique alignment, aligned to target gene	False	GGCAGCGTCAGGAGGCCCGT	ITGAL	ENSG00000005844	ITGAL	ENSG00000005844	ITGAL	33.0	['ENSG00000005844']	['ENSG00000005844']	['ENSG00000005844']	['ENSG00000179918' 'ENSG00000005844']	ENSG00000005844	ITGAL	33.0				False			ENSG00000179918	SEPHS2	26910.0
SPACA6-2	chr19	51704348.0	CGAGCTGATCGAGCCCTGG	+	True	unique alignment, aligned to target gene	False	CCGAGCTGATCGAGCCCTGG	SPACA6	ENSG00000182310	SPACA6	ENSG00000182310	SPACA6	27.0	['ENSG00000182310']	['ENSG00000182310']	['ENSG00000182310' 'ENSG00000105509']	['ENSG00000182310' 'ENSG00000105509']	ENSG00000182310	SPACA6	27.0				False			ENSG00000105509	HAS1	14915.0
GGA2-2	chr16	23510460.0	GAGCGCCAGGACGCTACAG	-	True	unique alignment, aligned to target gene	False	AGAGCGCCAGGACGCTACAG	GGA2	ENSG00000103365	GGA2	ENSG00000103365	GGA2	12.0	['ENSG00000103365']	['ENSG00000103365']	['ENSG00000103365' 'ENSG00000103356']	['ENSG00000103365' 'ENSG00000103356']	ENSG00000103365	GGA2	12.0				False			ENSG00000103356	EARS2	13185.0
ZNF439-2	chr19	11848766.0	ACCTTTGTCGCTGCGAGGG	+	True	unique alignment, aligned to target gene	False	CACCTTTGTCGCTGCGAGGG	ZNF439	ENSG00000171291	ZNF439	ENSG00000171291	ZNF439	5.0	['ENSG00000171291']	['ENSG00000171291']	['ENSG00000171295' 'ENSG00000171291']	['ENSG00000171295' 'ENSG00000171291']	ENSG00000171291	ZNF439	5.0				False			ENSG00000171295	ZNF440	18780.0
ZFPM1-2	chr16	88453328.0	TCTCAATGGAACCCGCGGG	-	True	unique alignment, aligned to target gene	False	TTCTCAATGGAACCCGCGGG	ZFPM1	ENSG00000179588	ZFPM1	ENSG00000179588	ZFPM1	48.0	['ENSG00000179588']	['ENSG00000179588']	['ENSG00000179588']	['ENSG00000225614' 'ENSG00000179588']	ENSG00000179588	ZFPM1	48.0				False			ENSG00000225614	ZNF469	25857.0
TRIB3-2	chr20	380833.0	CGGGGGATGGTGCGATCCC	+	True	unique alignment, aligned to target gene	False	GCGGGGGATGGTGCGATCCC	TRIB3	ENSG00000101255	TRIB3	ENSG00000101255	TRIB3	18.0	['ENSG00000101255']	['ENSG00000101255']	['ENSG00000101255']	['ENSG00000101255' 'ENSG00000125826']	ENSG00000101255	TRIB3	18.0				False			ENSG00000125826	RBCK1	26665.0
REEP3-2	chr10	63521858.0	CCCAGCGCCGCCGGAGCAG	-	True	unique alignment, aligned to target gene	False	GCCCAGCGCCGCCGGAGCAG	REEP3	ENSG00000165476	REEP3	ENSG00000165476	REEP3	457.0	['ENSG00000171988' 'ENSG00000165476']	['ENSG00000171988' 'ENSG00000165476']	['ENSG00000171988' 'ENSG00000165476']	['ENSG00000171988' 'ENSG00000165476']	ENSG00000171988	JMJD1C	8.0	ENSG00000171988	JMJD1C	8.0	True			ENSG00000171988	JMJD1C	8.0
MIIP-2	chr1	12019480.0	CCGGCCGAGGCCCCTGGAA	+	True	unique alignment, aligned to target gene	False	GCCGGCCGAGGCCCCTGGAA	MIIP	ENSG00000116691	MIIP	ENSG00000116691	MIIP	14.0	['ENSG00000116691']	['ENSG00000116688' 'ENSG00000116691']	['ENSG00000116688' 'ENSG00000116691']	['ENSG00000116688' 'ENSG00000116691']	ENSG00000116691	MIIP	14.0				False			ENSG00000116688	MFN2	9925.0
PRAP1-2	chr10	133347404.0	GCGGACCCCAGACATGAGG	+	True	unique alignment, aligned to target gene	False	CGCGGACCCCAGACATGAGG	PRAP1	ENSG00000165828	PRAP1	ENSG00000165828	PRAP1	31.0	['ENSG00000165828']	['ENSG00000165828' 'ENSG00000148803']	['ENSG00000130643' 'ENSG00000165828' 'ENSG00000148803']	['ENSG00000130640' 'ENSG00000130643' 'ENSG00000165828' 'ENSG00000148803' 'ENSG00000127884']	ENSG00000165828	PRAP1	31.0				False			ENSG00000148803	FUOM	9592.0
FARSB-2	chr2	222656011.0	TCACTGTAGGTGCGGCCCA	+	True	unique alignment, aligned to target gene	False	CTCACTGTAGGTGCGGCCCA	FARSB	ENSG00000116120	FARSB	ENSG00000116120	FARSB	81.0	['ENSG00000116120']	['ENSG00000116120']	['ENSG00000116120' 'ENSG00000124003']	['ENSG00000116120' 'ENSG00000124003']	ENSG00000116120	FARSB	81.0				False			ENSG00000124003	MOGAT1	15647.0
PPP3CB-2	chr10	73495973.0	GGTCCGCCATGTTCCCCGG	-	True	unique alignment, aligned to target gene	False	GGGTCCGCCATGTTCCCCGG	PPP3CB	ENSG00000107758	PPP3CB	ENSG00000107758	PPP3CB	23.0	['ENSG00000107758']	['ENSG00000107758']	['ENSG00000107758']	['ENSG00000107758']	ENSG00000107758	PPP3CB	23.0				False			ENSG00000166348	USP54	34438.0
IL31-2	chr12	122174149.0	CCTCTCACTCAGGTATCAC	-	True	unique alignment, aligned to target gene	False	GCCTCTCACTCAGGTATCAC	IL31	ENSG00000204671	IL31	ENSG00000204671	IL31	72.0	['ENSG00000204671']	['ENSG00000158113' 'ENSG00000204671']	['ENSG00000158113' 'ENSG00000204671']	['ENSG00000158113' 'ENSG00000204671' 'ENSG00000176383']	ENSG00000204671	IL31	72.0				False			ENSG00000158113	LRRC43	6411.0
KLRK1-2	chr12	10390021.0	CCTGATCTAGAATTGAAAG	+	True	unique alignment, aligned to target gene	False	TCCTGATCTAGAATTGAAAG	KLRK1	ENSG00000213809	KLRK1	ENSG00000213809	KLRK1	20.0	['ENSG00000213809']	['ENSG00000213809']	['ENSG00000213809' 'ENSG00000183542']	['ENSG00000213809' 'ENSG00000255819' 'ENSG00000183542']	ENSG00000213809	KLRK1	20.0				False			ENSG00000183542	KLRC4	19576.0
DCAF12-2	chr9	34126633.0	AAGGGGAAGCGAGAATGAG	+	True	unique alignment, aligned to target gene	False	GAAGGGGAAGCGAGAATGAG	DCAF12	ENSG00000198876	DCAF12	ENSG00000198876	DCAF12	65.0	['ENSG00000198876']	['ENSG00000198876']	['ENSG00000198876']	['ENSG00000198876']	ENSG00000198876	DCAF12	65.0				False			ENSG00000165006	UBAP1	52372.0
HIF1AN-2	chr10	100535991.0	GGCTCTGGAGAGCCCCGGG	+	True	unique alignment, aligned to target gene	False	TGGCTCTGGAGAGCCCCGGG	HIF1AN	ENSG00000166135	HIF1AN	ENSG00000166135	HIF1AN	48.0	['ENSG00000166135']	['ENSG00000255339' 'ENSG00000166136' 'ENSG00000166135']	['ENSG00000075826' 'ENSG00000255339' 'ENSG00000166136' 'ENSG00000166135']	['ENSG00000075826' 'ENSG00000255339' 'ENSG00000166136' 'ENSG00000166135']	ENSG00000166135	HIF1AN	48.0				False			ENSG00000166136	NDUFB8	5991.0
LMBRD1-2	chr6	69796906.0	GAGCGCCCGGGGTGGGGAA	+	True	unique alignment, aligned to target gene	False	TGAGCGCCCGGGGTGGGGAA	LMBRD1	ENSG00000168216	LMBRD1	ENSG00000168216	LMBRD1	0.0	['ENSG00000168216']	['ENSG00000168216']	['ENSG00000168216']	['ENSG00000168216']	ENSG00000168216	LMBRD1	0.0				False			ENSG00000082293	COL19A1	69650.0
AUP1-2	chr2	74529682.0	CCCAAGAGCCCCTGCGGCC	-	True	unique alignment, aligned to target gene	False	GCCCAAGAGCCCCTGCGGCC	AUP1	ENSG00000115307	AUP1	ENSG00000115307	AUP1	24.0	['ENSG00000115307' 'ENSG00000115317']	['ENSG00000144045' 'ENSG00000115307' 'ENSG00000115317']	['ENSG00000115297' 'ENSG00000144045' 'ENSG00000115307' 'ENSG00000115317' 'ENSG00000115318' 'ENSG00000115325']	['ENSG00000179528' 'ENSG00000115289' 'ENSG00000115297' 'ENSG00000144045' 'ENSG00000115307' 'ENSG00000115317' 'ENSG00000115318' 'ENSG00000115325']	ENSG00000115307	AUP1	24.0	ENSG00000115317	HTRA2	43.0	True			ENSG00000115317	HTRA2	43.0
ZDHHC4-2	chr7	6577513.0	CAAGCTTCCCACAGCCCCG	-	True	unique alignment, aligned to target gene	False	CCAAGCTTCCCACAGCCCCG	ZDHHC4	ENSG00000136247	ZDHHC4	ENSG00000136247	ZDHHC4	8.0	['ENSG00000136247']	['ENSG00000136247']	['ENSG00000136247' 'ENSG00000146576']	['ENSG00000215045' 'ENSG00000136247' 'ENSG00000146576']	ENSG00000136247	ZDHHC4	8.0				False			ENSG00000146576	INTS15	12508.0
DMPK-2	chr19	45782393.0	TCGGGGTCCTCCTGTCACA	+	True	unique alignment, aligned to target gene	False	GTCGGGGTCCTCCTGTCACA	DMPK	ENSG00000104936	DMPK	ENSG00000104936	DMPK	5.0	['ENSG00000104936']	['ENSG00000104936' 'ENSG00000268434' 'ENSG00000185800']	['ENSG00000177045' 'ENSG00000104936' 'ENSG00000268434' 'ENSG00000185800']	['ENSG00000177045' 'ENSG00000104936' 'ENSG00000268434' 'ENSG00000185800' 'ENSG00000104941']	ENSG00000104936	DMPK	5.0				False			ENSG00000185800	DMWD	3266.0
OXNAD1-2	chr3	16265243.0	GGCACCTAGCTTGCAGACC	-	True	unique alignment, aligned to target gene	False	TGGCACCTAGCTTGCAGACC	OXNAD1	ENSG00000154814	OXNAD1	ENSG00000154814	OXNAD1	31.0	['ENSG00000154813' 'ENSG00000154814']	['ENSG00000154813' 'ENSG00000154814']	['ENSG00000154813' 'ENSG00000154814']	['ENSG00000154813' 'ENSG00000154814']	ENSG00000154814	OXNAD1	31.0	ENSG00000154813	DPH3	274.0	True			ENSG00000154813	DPH3	274.0
RAB31-2	chr18	9708267.0	GGCCCAGAAATAGCAGCGG	+	True	unique alignment, aligned to target gene	False	GGGCCCAGAAATAGCAGCGG	RAB31	ENSG00000168461	RAB31	ENSG00000168461	RAB31	34.0	['ENSG00000168461']	['ENSG00000168461']	['ENSG00000168461']	['ENSG00000168461']	ENSG00000168461	RAB31	34.0				False			ENSG00000154845	PPP4R1	93027.0
TRIP12-2	chr2	229921779.0	AGCTGGAACAGAAAGTCCC	-	True	unique alignment, aligned to target gene	False	GAGCTGGAACAGAAAGTCCC	TRIP12	ENSG00000153827	TRIP12	ENSG00000153827	TRIP12	37.0	['ENSG00000153827' 'ENSG00000153832']	['ENSG00000153827' 'ENSG00000153832']	['ENSG00000153827' 'ENSG00000153832']	['ENSG00000153827' 'ENSG00000153832']	ENSG00000153827	TRIP12	37.0	ENSG00000153832	FBXO36	523.0	True			ENSG00000153832	FBXO36	523.0
IRAK2-2	chr3	10164945.0	AGCAGGCCATGGCACGCTA	-	True	unique alignment, aligned to target gene	False	TAGCAGGCCATGGCACGCTA	IRAK2	ENSG00000134070	IRAK2	ENSG00000134070	IRAK2	26.0	['ENSG00000134070']	['ENSG00000134070']	['ENSG00000134070']	['ENSG00000134086' 'ENSG00000134070']	ENSG00000134070	IRAK2	26.0				False			ENSG00000134086	VHL	23129.0
SOX8-2	chr16	981820.0	GCCACCGCGCGGCGACCTC	+	True	unique alignment, aligned to target gene	False	GGCCACCGCGCGGCGACCTC	SOX8	ENSG00000005513	SOX8	ENSG00000005513	SOX8	35.0	['ENSG00000103227' 'ENSG00000005513']	['ENSG00000103227' 'ENSG00000005513']	['ENSG00000103227' 'ENSG00000005513']	['ENSG00000103227' 'ENSG00000005513']	ENSG00000005513	SOX8	35.0	ENSG00000103227	LMF1	523.0	True			ENSG00000103227	LMF1	523.0
NDUFB9-2	chr8	124539130.0	GAAACTGCACGCCTGCTGC	-	True	unique alignment, aligned to target gene	False	GGAAACTGCACGCCTGCTGC	NDUFB9	ENSG00000147684	NDUFB9	ENSG00000147684	NDUFB9	1.0	['ENSG00000147687' 'ENSG00000147684']	['ENSG00000147687' 'ENSG00000147684']	['ENSG00000147687' 'ENSG00000147684' 'ENSG00000170873']	['ENSG00000147687' 'ENSG00000147684' 'ENSG00000170873']	ENSG00000147684	NDUFB9	1.0	ENSG00000147687	TATDN1	42.0	True			ENSG00000147687	TATDN1	42.0
NR2E1-2	chr6	108166173.0	AATCTTCCGAGGGAAGAGG	-	True	unique alignment, aligned to target gene	False	GAATCTTCCGAGGGAAGAGG	NR2E1	ENSG00000112333	NR2E1	ENSG00000112333	NR2E1	151.0	['ENSG00000081087' 'ENSG00000112333']	['ENSG00000081087' 'ENSG00000112333']	['ENSG00000081087' 'ENSG00000112333']	['ENSG00000081087' 'ENSG00000112333']	ENSG00000112333	NR2E1	151.0	ENSG00000081087	OSTM1	319.0	True			ENSG00000081087	OSTM1	319.0
SOCS4-2	chr14	55027265.0	GCGGAGGCGATGACCGTGA	+	True	unique alignment, aligned to target gene	False	GGCGGAGGCGATGACCGTGA	SOCS4	ENSG00000180008	SOCS4	ENSG00000180008	SOCS4	16.0	['ENSG00000198554' 'ENSG00000180008']	['ENSG00000198554' 'ENSG00000180008']	['ENSG00000198554' 'ENSG00000180008']	['ENSG00000198554' 'ENSG00000180008' 'ENSG00000168175']	ENSG00000180008	SOCS4	16.0	ENSG00000198554	WDHD1	160.0	True			ENSG00000198554	WDHD1	160.0
SELENOS-2	chr15	101277358.0	CGCAGCCCCTCGGTCTCCA	+	True	unique alignment, aligned to target gene	False	GCGCAGCCCCTCGGTCTCCA	SELENOS	ENSG00000131871	SELENOS	ENSG00000131871	SELENOS	44.0	['ENSG00000131871']	['ENSG00000131871']	['ENSG00000131871' 'ENSG00000131876']	['ENSG00000131873' 'ENSG00000131871' 'ENSG00000131876']	ENSG00000131871	SELENOS	44.0				False			ENSG00000131876	SNRPA1	10338.0
DNAJC21-2	chr5	34929630.0	GGTCAGTGAAGGCGCGCGG	-	True	unique alignment, aligned to target gene	False	AGGTCAGTGAAGGCGCGCGG	DNAJC21	ENSG00000168724	DNAJC21	ENSG00000168724	DNAJC21	37.0	['ENSG00000168724']	['ENSG00000168724']	['ENSG00000113456' 'ENSG00000113460' 'ENSG00000168724']	['ENSG00000113456' 'ENSG00000113460' 'ENSG00000168724']	ENSG00000168724	DNAJC21	37.0				False			ENSG00000113456	RAD1	10641.0
SNRPD3-2	chr22	24555999.0	AAGGCGTGAGTCAAGCGAA	-	True	unique alignment, aligned to target gene	False	GAAGGCGTGAGTCAAGCGAA	SNRPD3	ENSG00000100028	SNRPD3	ENSG00000100028	SNRPD3	0.0	['ENSG00000138867' 'ENSG00000100028']	['ENSG00000138867' 'ENSG00000100028']	['ENSG00000138867' 'ENSG00000100028']	['ENSG00000138867' 'ENSG00000100028' 'ENSG00000286070']	ENSG00000100028	SNRPD3	0.0	ENSG00000138867	GUCD1	64.0	True			ENSG00000138867	GUCD1	64.0
GPKOW-2	chrX	49123503.0	CCACCGCAGAGATTTCCAA	+	True	unique alignment, aligned to target gene	False	GCCACCGCAGAGATTTCCAA	GPKOW	ENSG00000068394	GPKOW	ENSG00000068394	GPKOW	232.0	['ENSG00000068394']	['ENSG00000068394']	['ENSG00000068394']	['ENSG00000196998' 'ENSG00000068394']	ENSG00000068394	GPKOW	232.0				False			ENSG00000196998	WDR45	22333.0
DDX3X-2	chrX	41334190.0	AGTGTTTGTTCCACCGCGA	-	True	unique alignment, aligned to target gene	False	GAGTGTTTGTTCCACCGCGA	DDX3X	ENSG00000215301	DDX3X	ENSG00000215301	DDX3X	15.0	['ENSG00000215301']	['ENSG00000215301']	['ENSG00000215301']	['ENSG00000215301']	ENSG00000215301	DDX3X	15.0				False			ENSG00000188937	NYX	113153.0
PHEX-2	chrX	22032398.0	AAATGCTCCAGGATATCCT	+	True	unique alignment, aligned to target gene	False	AAAATGCTCCAGGATATCCT	PHEX	ENSG00000102174	PHEX	ENSG00000102174	PHEX	73.0	['ENSG00000102174']	['ENSG00000102174']	['ENSG00000102174']	['ENSG00000102174']	ENSG00000102174	PHEX	73.0				False			ENSG00000102172	SMS	91457.0
FOXN4-2	chr12	109309178.0	GCGCGAGGGAGCCCCCCTC	-	True	unique alignment, aligned to target gene	False	GGCGCGAGGGAGCCCCCCTC	FOXN4	ENSG00000139445	FOXN4	ENSG00000139445	FOXN4	42.0	['ENSG00000139445']	['ENSG00000139445']	['ENSG00000139445']	['ENSG00000139445']	ENSG00000139445	FOXN4	42.0				False			ENSG00000174527	MYO1H	38722.0
HIST1H4F-2	chr6	26240447.0	GTAAAGGTTTAGGAAAGGG	+	True	unique alignment, aligned to target gene	False	GGTAAAGGTTTAGGAAAGGG	HIST1H4F	ENSG00000274618	H4C6	ENSG00000274618	H4C6	54.0	['ENSG00000274618']	['ENSG00000124575' 'ENSG00000274618' 'ENSG00000275663']	['ENSG00000274750' 'ENSG00000124575' 'ENSG00000274618' 'ENSG00000275663' 'ENSG00000277775' 'ENSG00000275713']	['ENSG00000273802' 'ENSG00000277075' 'ENSG00000274750' 'ENSG00000124575' 'ENSG00000274618' 'ENSG00000275663' 'ENSG00000277775' 'ENSG00000275713']	ENSG00000274618	H4C6	54.0				False			ENSG00000124575	H1-3	5460.0
SCML2-2	chrX	18354652.0	GCGGCGGCGGTGTGAAGCT	-	True	unique alignment, aligned to target gene	False	GGCGGCGGCGGTGTGAAGCT	SCML2	ENSG00000102098	SCML2	ENSG00000102098	SCML2	36.0	['ENSG00000102098']	['ENSG00000102098']	['ENSG00000102098']	['ENSG00000102098']	ENSG00000102098	SCML2	36.0				False			ENSG00000008086	CDKL5	70931.0
ADAM9-2	chr8	38996985.0	CGGCAGGGTTGGAAAATGA	+	True	unique alignment, aligned to target gene	False	CCGGCAGGGTTGGAAAATGA	ADAM9	ENSG00000168615	ADAM9	ENSG00000168615	ADAM9	1.0	['ENSG00000169490' 'ENSG00000168615']	['ENSG00000169490' 'ENSG00000168615']	['ENSG00000169490' 'ENSG00000168615']	['ENSG00000169499' 'ENSG00000169495' 'ENSG00000169490' 'ENSG00000168615']	ENSG00000168615	ADAM9	1.0	ENSG00000169490	TM2D2	161.0	True			ENSG00000169490	TM2D2	161.0
PEX11A-2	chr15	89690701.0	TGGGACTGACCGTTCCCTG	-	True	unique alignment, aligned to target gene	False	CTGGGACTGACCGTTCCCTG	PEX11A	ENSG00000166821	PEX11A	ENSG00000166821	PEX11A	39.0	['ENSG00000166821' 'ENSG00000140527']	['ENSG00000166821' 'ENSG00000140527']	['ENSG00000166819' 'ENSG00000166821' 'ENSG00000140527']	['ENSG00000166813' 'ENSG00000166819' 'ENSG00000166821' 'ENSG00000140527']	ENSG00000166821	PEX11A	39.0	ENSG00000140527	WDR93	110.0	True			ENSG00000140527	WDR93	110.0
HDHD3-2	chr9	113376897.0	CGGGCCGGTTCCTGGGCCC	+	True	unique alignment, aligned to target gene	False	CCGGGCCGGTTCCTGGGCCC	HDHD3	ENSG00000119431	HDHD3	ENSG00000119431	HDHD3	28.0	['ENSG00000119431']	['ENSG00000119431']	['ENSG00000119431' 'ENSG00000148218']	['ENSG00000119411' 'ENSG00000119431' 'ENSG00000148218']	ENSG00000119431	HDHD3	28.0				False			ENSG00000148218	ALAD	15658.0
ZNF621-2	chr3	40524974.0	GGAGCTGGTCACTAACTAA	-	True	unique alignment, aligned to target gene	False	GGGAGCTGGTCACTAACTAA	ZNF621	ENSG00000172888	ZNF621	ENSG00000172888	ZNF621	9.0	['ENSG00000172888']	['ENSG00000172888']	['ENSG00000177842' 'ENSG00000172888']	['ENSG00000177842' 'ENSG00000172888']	ENSG00000172888	ZNF621	9.0				False			ENSG00000177842	ZNF620	18934.0
NTRK2-2	chr9	84669809.0	GCTCTACGCGCTCAGTCCC	+	True	unique alignment, aligned to target gene	False	CGCTCTACGCGCTCAGTCCC	NTRK2	ENSG00000148053	NTRK2	ENSG00000148053	NTRK2	80.0	['ENSG00000148053']	['ENSG00000148053']	['ENSG00000148053']	['ENSG00000148053']	ENSG00000148053	NTRK2	80.0				False			ENSG00000197506	SLC28A3	329051.0
MAPKBP1-2	chr15	41774551.0	TTGCCGAACGCGATGCCCG	+	True	unique alignment, aligned to target gene	False	ATTGCCGAACGCGATGCCCG	MAPKBP1	ENSG00000137802	MAPKBP1	ENSG00000137802	MAPKBP1	9.0	['ENSG00000137802']	['ENSG00000137802']	['ENSG00000174197' 'ENSG00000137802']	['ENSG00000174197' 'ENSG00000137802']	ENSG00000137802	MAPKBP1	9.0				False			ENSG00000174197	MGA	11145.0
TMEM9-2	chr1	201154424.0	TTCGTGGACGCGGCATTGG	-	True	unique alignment, aligned to target gene	False	GTTCGTGGACGCGGCATTGG	TMEM9	ENSG00000116857	TMEM9	ENSG00000116857	TMEM9	6.0	['ENSG00000116857']	['ENSG00000116857']	['ENSG00000116857']	['ENSG00000232237' 'ENSG00000116857']	ENSG00000116857	TMEM9	6.0				False			ENSG00000232237	ASCL5	27240.0
EPG5-2	chr18	45967229.0	GAAGGGTCTATGGCCGAGG	-	True	unique alignment, aligned to target gene	False	GGAAGGGTCTATGGCCGAGG	EPG5	ENSG00000152223	EPG5	ENSG00000152223	EPG5	10.0	['ENSG00000152223']	['ENSG00000152223']	['ENSG00000152223']	['ENSG00000152223']	ENSG00000152223	EPG5	10.0				False			ENSG00000152229	PSTPIP2	73058.0
UGP2-2	chr2	63841702.0	TAACCGGGGTTTTCGGGGG	+	True	unique alignment, aligned to target gene	False	GTAACCGGGGTTTTCGGGGG	UGP2	ENSG00000169764	UGP2	ENSG00000169764	UGP2	155.0	['ENSG00000169764']	['ENSG00000169764']	['ENSG00000143951' 'ENSG00000169764']	['ENSG00000143951' 'ENSG00000169764']	ENSG00000169764	UGP2	155.0				False			ENSG00000143951	WDPCP	13859.0
SFXN5-2	chr2	73071680.0	GATACAGCGACTACAGCAT	-	True	unique alignment, aligned to target gene	False	GGATACAGCGACTACAGCAT	SFXN5	ENSG00000144040	SFXN5	ENSG00000144040	SFXN5	7.0	['ENSG00000144040']	['ENSG00000144040']	['ENSG00000144040' 'ENSG00000135631']	['ENSG00000144040' 'ENSG00000135631']	ENSG00000144040	SFXN5	7.0				False			ENSG00000135631	RAB11FIP5	12716.0
CLIC5-2	chr6	46015813.0	CAAGTGCCGGGCTGCCCGG	+	True	unique alignment, aligned to target gene	False	ACAAGTGCCGGGCTGCCCGG	CLIC5	ENSG00000112782	CLIC5	ENSG00000112782	CLIC5	15.0	['ENSG00000112782']	['ENSG00000112782']	['ENSG00000112782']	['ENSG00000112782']	ENSG00000112782	CLIC5	15.0				False			ENSG00000001561	ENPP4	114176.0
SLC22A23-2	chr6	3456982.0	AATACAGCGCGGCCACCCC	-	True	unique alignment, aligned to target gene	False	AAATACAGCGCGGCCACCCC	SLC22A23	ENSG00000137266	SLC22A23	ENSG00000137266	SLC22A23	40.0	['ENSG00000137266']	['ENSG00000137266']	['ENSG00000137266']	['ENSG00000137266']	ENSG00000137266	SLC22A23	40.0				False			ENSG00000180822	PSMG4	197922.0
CNTNAP1-2	chr17	42682516.0	TGCGCGGGGTCCGGGAAAC	+	True	unique alignment, aligned to target gene	False	GTGCGCGGGGTCCGGGAAAC	CNTNAP1	ENSG00000108797	CNTNAP1	ENSG00000108797	CNTNAP1	15.0	['ENSG00000184451' 'ENSG00000108797']	['ENSG00000068137' 'ENSG00000184451' 'ENSG00000108797']	['ENSG00000068137' 'ENSG00000184451' 'ENSG00000108797']	['ENSG00000037042' 'ENSG00000068137' 'ENSG00000184451' 'ENSG00000108797' 'ENSG00000108799']	ENSG00000108797	CNTNAP1	15.0	ENSG00000184451	CCR10	548.0	True			ENSG00000184451	CCR10	548.0
STON2-2	chr14	81398547.0	GATTAACCAACGGCAAGAG	-	True	unique alignment, aligned to target gene	False	GGATTAACCAACGGCAAGAG	STON2	ENSG00000140022	STON2	ENSG00000140022	STON2	1777.0	['ENSG00000140022']	['ENSG00000140022']	['ENSG00000140022']	['ENSG00000140022']	ENSG00000140022	STON2	1777.0				False			ENSG00000071537	SEL1L	135286.0
PGS1-2	chr17	78378659.0	GTCTCCATGGCGGTGGCGG	+	True	unique alignment, aligned to target gene	False	AGTCTCCATGGCGGTGGCGG	PGS1	ENSG00000087157	PGS1	ENSG00000087157	PGS1	8.0	['ENSG00000087157']	['ENSG00000087157']	['ENSG00000184557' 'ENSG00000087157']	['ENSG00000184557' 'ENSG00000087157']	ENSG00000087157	PGS1	8.0				False			ENSG00000184557	SOCS3	18582.0
RBM4B-2	chr11	66677828.0	GGTCGCGTCCAGGCTCGAG	-	True	unique alignment, aligned to target gene	False	GGGTCGCGTCCAGGCTCGAG	RBM4B	ENSG00000173914	RBM4B	ENSG00000173914	RBM4B	4.0	['ENSG00000173914']	['ENSG00000173914']	['ENSG00000173914']	['ENSG00000173914' 'ENSG00000173898']	ENSG00000173914	RBM4B	4.0				False			ENSG00000173898	SPTBN2	20941.0
RRP15-2	chr1	218285329.0	CTCACACGTGAGTCCGGAG	-	True	unique alignment, aligned to target gene	False	ACTCACACGTGAGTCCGGAG	RRP15	ENSG00000067533	RRP15	ENSG00000067533	RRP15	13.0	['ENSG00000067533']	['ENSG00000067533']	['ENSG00000067533']	['ENSG00000067533']	ENSG00000067533	RRP15	13.0				False			ENSG00000092969	TGFB2	60007.0
ATF7-2	chr12	53626350.0	GTATCCGTTCCGCCAAGGG	-	True	unique alignment, aligned to target gene	False	AGTATCCGTTCCGCCAAGGG	ATF7	ENSG00000170653	ATF7	ENSG00000170653	ATF7	13.0	['ENSG00000267281' 'ENSG00000170653']	['ENSG00000267281' 'ENSG00000170653']	['ENSG00000267281' 'ENSG00000170653']	['ENSG00000267281' 'ENSG00000170653']	ENSG00000170653	ATF7	13.0	ENSG00000267281	ATF7-NPFF	371.0	False			ENSG00000267281	ATF7-NPFF	371.0
ZMAT3-2	chr3	179071773.0	GTTTCCCTGTGGGTCGGGT	-	True	unique alignment, aligned to target gene	False	TGTTTCCCTGTGGGTCGGGT	ZMAT3	ENSG00000172667	ZMAT3	ENSG00000172667	ZMAT3	36.0	['ENSG00000172667']	['ENSG00000172667']	['ENSG00000172667']	['ENSG00000172667']	ENSG00000172667	ZMAT3	36.0				False			ENSG00000121879	PIK3CA	76341.0
TIGD4-2	chr4	152779670.0	GCCCCTGCCTGGTCTTGAG	-	True	unique alignment, aligned to target gene	False	CGCCCCTGCCTGGTCTTGAG	TIGD4	ENSG00000169989	TIGD4	ENSG00000169989	TIGD4	60.0	['ENSG00000169989' 'ENSG00000164144']	['ENSG00000169989' 'ENSG00000164144']	['ENSG00000169989' 'ENSG00000164144']	['ENSG00000169989' 'ENSG00000164144']	ENSG00000169989	TIGD4	60.0	ENSG00000164144	ARFIP1	267.0	True			ENSG00000164144	ARFIP1	267.0
ICE1-2	chr5	5422921.0	CCGGGCGAGACCCATTCGG	+	True	unique alignment, aligned to target gene	False	GCCGGGCGAGACCCATTCGG	ICE1	ENSG00000164151	ICE1	ENSG00000164151	ICE1	244.0	['ENSG00000164151']	['ENSG00000164151']	['ENSG00000164151']	['ENSG00000164151']	ENSG00000164151	ICE1	244.0				False			ENSG00000145536	ADAMTS16	187884.0
ADAM22-2	chr7	87934296.0	CAGCACTGAGCCGCGGTGG	+	True	unique alignment, aligned to target gene	False	GCAGCACTGAGCCGCGGTGG	ADAM22	ENSG00000008277	ADAM22	ENSG00000008277	ADAM22	33.0	['ENSG00000008277']	['ENSG00000008277']	['ENSG00000008277']	['ENSG00000008277']	ENSG00000008277	ADAM22	33.0				False			ENSG00000006634	DBF4	57803.0
UTP15-2	chr5	73565816.0	AGTGCTGCTGAACTGTGCA	+	True	unique alignment, aligned to target gene	False	CAGTGCTGCTGAACTGTGCA	UTP15	ENSG00000164338	UTP15	ENSG00000164338	UTP15	43.0	['ENSG00000164331' 'ENSG00000164338']	['ENSG00000164331' 'ENSG00000164338']	['ENSG00000164331' 'ENSG00000164338']	['ENSG00000164331' 'ENSG00000164338']	ENSG00000164338	UTP15	43.0	ENSG00000164331	ANKRA2	177.0	True			ENSG00000164331	ANKRA2	177.0
PPIE-2	chr1	39738921.0	TTGTACGTGGGTGAGCAGG	+	True	unique alignment, aligned to target gene	False	CTTGTACGTGGGTGAGCAGG	PPIE	ENSG00000084072	PPIE	ENSG00000084072	PPIE	20.0	['ENSG00000084072']	['ENSG00000084072']	['ENSG00000084072']	['ENSG00000084072']	ENSG00000084072	PPIE	20.0				False			ENSG00000198754	OXCT2	32427.0
REXO4-2	chr9	133417952.0	TGGACGGGGTCCCTGCGGT	-	True	unique alignment, aligned to target gene	False	CTGGACGGGGTCCCTGCGGT	REXO4	ENSG00000148300	REXO4	ENSG00000148300	REXO4	2.0	['ENSG00000148300']	['ENSG00000148300' 'ENSG00000160323']	['ENSG00000148300' 'ENSG00000160323']	['ENSG00000198870' 'ENSG00000148300' 'ENSG00000160323']	ENSG00000148300	REXO4	2.0				False			ENSG00000160323	ADAMTS13	3594.0
PCED1B-2	chr12	47079671.0	GCTCTTCGCTGGCTCCCGG	+	True	unique alignment, aligned to target gene	False	AGCTCTTCGCTGGCTCCCGG	PCED1B	ENSG00000179715	PCED1B	ENSG00000179715	PCED1B	50.0	['ENSG00000139211' 'ENSG00000179715']	['ENSG00000139211' 'ENSG00000179715']	['ENSG00000139211' 'ENSG00000179715']	['ENSG00000139211' 'ENSG00000179715']	ENSG00000179715	PCED1B	50.0	ENSG00000139211	AMIGO2	194.0	True			ENSG00000139211	AMIGO2	194.0
AKAP13-2	chr15	85380648.0	GGCAGTCTCGGCAGAGCAC	-	True	unique alignment, aligned to target gene	False	CGGCAGTCTCGGCAGAGCAC	AKAP13	ENSG00000170776	AKAP13	ENSG00000170776	AKAP13	8.0	['ENSG00000170776']	['ENSG00000170776']	['ENSG00000170776']	['ENSG00000170776']	ENSG00000170776	AKAP13	8.0				False			ENSG00000073417	PDE8A	313620.0
ACTG1-2	chr17	81512741.0	AAACGCGACGGCGGAGCGG	+	True	unique alignment, aligned to target gene	False	GAAACGCGACGGCGGAGCGG	ACTG1	ENSG00000184009	ACTG1	ENSG00000184009	ACTG1	22.0	['ENSG00000184009']	['ENSG00000184009']	['ENSG00000184009' 'ENSG00000186765']	['ENSG00000184009' 'ENSG00000186765']	ENSG00000184009	ACTG1	22.0				False			ENSG00000186765	FSCN2	15636.0
SORL1-2	chr11	121452370.0	CGACCAGGGTGAATAGGAA	-	True	unique alignment, aligned to target gene	False	GCGACCAGGGTGAATAGGAA	SORL1	ENSG00000137642	SORL1	ENSG00000137642	SORL1	10.0	['ENSG00000137642']	['ENSG00000137642']	['ENSG00000137642']	['ENSG00000137642']	ENSG00000137642	SORL1	10.0				False			ENSG00000109929	SC5D	147985.0
SPATA5-2	chr4	122923302.0	AGGGTAAAGAATTCCGGGT	+	True	unique alignment, aligned to target gene	False	AAGGGTAAAGAATTCCGGGT	SPATA5	ENSG00000145375	AFG2A	ENSG00000145375	AFG2A	201.0	['ENSG00000170917' 'ENSG00000145375']	['ENSG00000170917' 'ENSG00000145375']	['ENSG00000170917' 'ENSG00000145375']	['ENSG00000170917' 'ENSG00000145375']	ENSG00000145375	AFG2A	201.0	ENSG00000170917	NUDT6	334.0	True			ENSG00000170917	NUDT6	334.0
EWSR1-2	chr22	29268346.0	GTTCCACCATACTCACCCG	-	True	unique alignment, aligned to target gene	False	AGTTCCACCATACTCACCCG	EWSR1	ENSG00000182944	EWSR1	ENSG00000182944	EWSR1	20.0	['ENSG00000100263' 'ENSG00000182944']	['ENSG00000100263' 'ENSG00000182944']	['ENSG00000100263' 'ENSG00000182944']	['ENSG00000100263' 'ENSG00000182944']	ENSG00000182944	EWSR1	20.0	ENSG00000100263	RHBDD3	137.0	True			ENSG00000100263	RHBDD3	137.0
CCDC126-2	chr7	23597469.0	GATCGAGCTGGAGAAACGC	-	True	unique alignment, aligned to target gene	False	AGATCGAGCTGGAGAAACGC	CCDC126	ENSG00000169193	CCDC126	ENSG00000169193	CCDC126	27.0	['ENSG00000169193']	['ENSG00000169193']	['ENSG00000169193']	['ENSG00000169193']	ENSG00000169193	CCDC126	27.0				False			ENSG00000164548	TRA2A	65428.0
CHD7-2	chr8	60678810.0	CGCGGGGGTTGAGTCGTGG	+	True	unique alignment, aligned to target gene	False	GCGCGGGGGTTGAGTCGTGG	CHD7	ENSG00000171316	CHD7	ENSG00000171316	CHD7	70.0	['ENSG00000171316']	['ENSG00000171316']	['ENSG00000171316']	['ENSG00000171316']	ENSG00000171316	CHD7	70.0				False			ENSG00000104388	RAB2A	94087.0
TRIB1-2	chr8	125430401.0	TCATACACGCCCGGAGCCC	+	True	unique alignment, aligned to target gene	False	CTCATACACGCCCGGAGCCC	TRIB1	ENSG00000173334	TRIB1	ENSG00000173334	TRIB1	43.0	['ENSG00000173334']	['ENSG00000173334']	['ENSG00000173334']	['ENSG00000173334']	ENSG00000173334	TRIB1	43.0				False			ENSG00000156831	NSMCE2	67375.0
NME7-2	chr1	169367718.0	GATCTCAGCACTAGAAAAT	+	True	unique alignment, aligned to target gene	False	GGATCTCAGCACTAGAAAAT	NME7	ENSG00000143156	NME7	ENSG00000143156	NME7	79.0	['ENSG00000143156' 'ENSG00000117475']	['ENSG00000143156' 'ENSG00000117475']	['ENSG00000143156' 'ENSG00000117475']	['ENSG00000143156' 'ENSG00000117475']	ENSG00000143156	NME7	79.0	ENSG00000117475	BLZF1	252.0	True			ENSG00000117475	BLZF1	252.0
TRIM68-2	chr11	4607987.0	CGGGATCTGACTTCAGAAA	+	True	unique alignment, aligned to target gene	False	GCGGGATCTGACTTCAGAAA	TRIM68	ENSG00000167333	TRIM68	ENSG00000167333	TRIM68	151.0	['ENSG00000167333']	['ENSG00000167333']	['ENSG00000232268' 'ENSG00000167333']	['ENSG00000226288' 'ENSG00000232268' 'ENSG00000167333' 'ENSG00000197428']	ENSG00000167333	TRIM68	151.0				False			ENSG00000232268	OR52I1	13948.0
C17orf53-2	chr17	44141991.0	GGATGAGTCTCTGCGATAT	-	True	unique alignment, aligned to target gene	False	GGGATGAGTCTCTGCGATAT	C17orf53	ENSG00000125319	HROB	ENSG00000125319	HROB	31.0	['ENSG00000125319']	['ENSG00000125319']	['ENSG00000108840' 'ENSG00000125319']	['ENSG00000108840' 'ENSG00000125319' 'ENSG00000161664']	ENSG00000125319	HROB	31.0				False			ENSG00000108840	HDAC5	18289.0
RAB1B-2	chr11	66268687.0	GGGGCTCACTCACTATTCG	-	True	unique alignment, aligned to target gene	False	CGGGGCTCACTCACTATTCG	RAB1B	ENSG00000174903	RAB1B	ENSG00000174903	RAB1B	48.0	['ENSG00000174903']	['ENSG00000174996' 'ENSG00000174903' 'ENSG00000174871']	['ENSG00000174996' 'ENSG00000174903' 'ENSG00000174871' 'ENSG00000174851']	['ENSG00000175115' 'ENSG00000174996' 'ENSG00000174903' 'ENSG00000174871' 'ENSG00000174851' 'ENSG00000179292']	ENSG00000174903	RAB1B	48.0				False			ENSG00000174996	KLC2	7774.0
HHLA3-2	chr1	70354833.0	CGGAAACACACTGCCTCGG	-	True	unique alignment, aligned to target gene	False	GCGGAAACACACTGCCTCGG	HHLA3	ENSG00000197568	ANKRD13C-DT	ENSG00000197568	ANKRD13C-DT	8.0	['ENSG00000118454' 'ENSG00000197568']	['ENSG00000118454' 'ENSG00000197568']	['ENSG00000118454' 'ENSG00000197568']	['ENSG00000118454' 'ENSG00000197568']	ENSG00000197568	ANKRD13C-DT	8.0	ENSG00000118454	ANKRD13C	99.0	True			ENSG00000118454	ANKRD13C	99.0
FBXL15-2	chr10	102420889.0	TGAAGCTGGAGAATGCGGT	-	True	unique alignment, aligned to target gene	False	CTGAAGCTGGAGAATGCGGT	FBXL15	ENSG00000107872	FBXL15	ENSG00000107872	FBXL15	48.0	['ENSG00000059915' 'ENSG00000107872']	['ENSG00000059915' 'ENSG00000107872' 'ENSG00000107874']	['ENSG00000059915' 'ENSG00000107872' 'ENSG00000107874']	['ENSG00000077150' 'ENSG00000059915' 'ENSG00000107872' 'ENSG00000107874']	ENSG00000107872	FBXL15	48.0	ENSG00000059915	PSD	650.0	True			ENSG00000059915	PSD	650.0
MX2-2	chr21	41362060.0	AGCGGGGCCGGTGCAGGGA	+	True	unique alignment, aligned to target gene	False	GAGCGGGGCCGGTGCAGGGA	MX2	ENSG00000183486	MX2	ENSG00000183486	MX2	33.0	['ENSG00000183486']	['ENSG00000183486']	['ENSG00000183486']	['ENSG00000183486']	ENSG00000183486	MX2	33.0				False			ENSG00000183844	FAM3B	39240.0
GCNA-2	chrX	71578505.0	AGAGGCTGCAACACCAGGT	+	True	unique alignment, aligned to target gene	False	GAGAGGCTGCAACACCAGGT	GCNA	ENSG00000147174	GCNA	ENSG00000147174	GCNA	68.0	['ENSG00000147174']	['ENSG00000147174']	['ENSG00000147174']	['ENSG00000147162' 'ENSG00000147174']	ENSG00000147174	GCNA	68.0				False			ENSG00000147162	OGT	24884.0
LARP7-2	chr4	112637204.0	AATACAGGGTCAAGTACTG	-	True	unique alignment, aligned to target gene	False	AAATACAGGGTCAAGTACTG	LARP7	ENSG00000174720	LARP7	ENSG00000174720	LARP7	23.0	['ENSG00000138658' 'ENSG00000174720']	['ENSG00000138658' 'ENSG00000174720']	['ENSG00000138658' 'ENSG00000174720']	['ENSG00000138658' 'ENSG00000174720']	ENSG00000174720	LARP7	23.0	ENSG00000138658	ZGRF1	294.0	True			ENSG00000138658	ZGRF1	294.0
DGCR2-2	chr22	19122383.0	CAGCTGGAGTCGGTGCCTG	-	True	unique alignment, aligned to target gene	False	GCAGCTGGAGTCGGTGCCTG	DGCR2	ENSG00000070413	DGCR2	ENSG00000070413	DGCR2	29.0	['ENSG00000070413']	['ENSG00000070413' 'ENSG00000206203']	['ENSG00000070413' 'ENSG00000206203']	['ENSG00000070413' 'ENSG00000100056' 'ENSG00000206203' 'ENSG00000063515']	ENSG00000070413	DGCR2	29.0				False			ENSG00000206203	TSSK2	8925.0
MYO1E-2	chr15	59372858.0	CGAGCCGAGACTCAGCCAG	-	True	unique alignment, aligned to target gene	False	CCGAGCCGAGACTCAGCCAG	MYO1E	ENSG00000157483	MYO1E	ENSG00000157483	MYO1E	13.0	['ENSG00000157483' 'ENSG00000157470']	['ENSG00000157483' 'ENSG00000157470']	['ENSG00000157483' 'ENSG00000157470']	['ENSG00000157483' 'ENSG00000157470']	ENSG00000157483	MYO1E	13.0	ENSG00000157470	FAM81A	137.0	True			ENSG00000157470	FAM81A	137.0
GNLY-2	chr2	85694419.0	AGGAGGGCCCAGGTAGCCA	-	True	unique alignment, aligned to target gene	False	CAGGAGGGCCCAGGTAGCCA	GNLY	ENSG00000115523	GNLY	ENSG00000115523	GNLY	7.0	['ENSG00000115523']	['ENSG00000115523']	['ENSG00000115523']	['ENSG00000168878' 'ENSG00000115523']	ENSG00000115523	GNLY	7.0				False			ENSG00000168878	SFTPB	25678.0
TACC3-2	chr4	1721468.0	GCCGCGCGAAGGCAACCGT	+	True	unique alignment, aligned to target gene	False	GGCCGCGCGAAGGCAACCGT	TACC3	ENSG00000013810	TACC3	ENSG00000013810	TACC3	32.0	['ENSG00000013810' 'ENSG00000168936']	['ENSG00000163950' 'ENSG00000013810' 'ENSG00000168936']	['ENSG00000163950' 'ENSG00000013810' 'ENSG00000168936']	['ENSG00000163950' 'ENSG00000013810' 'ENSG00000168936']	ENSG00000013810	TACC3	32.0	ENSG00000168936	TMEM129	110.0	True			ENSG00000168936	TMEM129	110.0
POU4F1-2	chr13	78603496.0	CGGCGCTCTGCGCGGTCAG	-	True	unique alignment, aligned to target gene	False	GCGGCGCTCTGCGCGGTCAG	POU4F1	ENSG00000152192	POU4F1	ENSG00000152192	POU4F1	56.0	['ENSG00000152192']	['ENSG00000152192']	['ENSG00000152192']	['ENSG00000152192']	ENSG00000152192	POU4F1	56.0				False			ENSG00000152193	OBI1	55659.0
RANGAP1-2	chr22	41286180.0	CCGCGGCGGATGATGGCGG	+	True	unique alignment, aligned to target gene	False	GCCGCGGCGGATGATGGCGG	RANGAP1	ENSG00000100401	RANGAP1	ENSG00000100401	RANGAP1	7.0	['ENSG00000100401']	['ENSG00000100401']	['ENSG00000100401' 'ENSG00000100403']	['ENSG00000100401' 'ENSG00000100403']	ENSG00000100401	RANGAP1	7.0				False			ENSG00000100403	ZC3H7B	15345.0
RPS24-2	chr10	78033923.0	TACGCGGCAGATGACTGCA	-	True	unique alignment, aligned to target gene	False	ATACGCGGCAGATGACTGCA	RPS24	ENSG00000138326	RPS24	ENSG00000138326	RPS24	6.0	['ENSG00000138326']	['ENSG00000148606' 'ENSG00000138326']	['ENSG00000148606' 'ENSG00000138326']	['ENSG00000148606' 'ENSG00000138326']	ENSG00000138326	RPS24	6.0				False			ENSG00000148606	POLR3A	4408.0
MED10-2	chr5	6378301.0	GGCCGGGAAGCGTGTGCTA	-	True	unique alignment, aligned to target gene	False	GGGCCGGGAAGCGTGTGCTA	MED10	ENSG00000133398	MED10	ENSG00000133398	MED10	246.0	['ENSG00000133398']	['ENSG00000133398']	['ENSG00000133398']	['ENSG00000133398']	ENSG00000133398	MED10	246.0				False			ENSG00000215218	UBE2QL1	70558.0
BSPRY-2	chr9	113349571.0	GCACGGCCATGTCCGCCGA	+	True	unique alignment, aligned to target gene	False	CGCACGGCCATGTCCGCCGA	BSPRY	ENSG00000119411	BSPRY	ENSG00000119411	BSPRY	29.0	['ENSG00000119411']	['ENSG00000148225' 'ENSG00000119411']	['ENSG00000148225' 'ENSG00000119411']	['ENSG00000148225' 'ENSG00000119411' 'ENSG00000119431']	ENSG00000119411	BSPRY	29.0				False			ENSG00000148225	WDR31	9273.0
GYPE-2	chr4	143905510.0	GGAGCCAGCTCGTGATCTC	-	True	unique alignment, aligned to target gene	False	AGGAGCCAGCTCGTGATCTC	GYPE	ENSG00000197465	GYPE	ENSG00000197465	GYPE	49.0	['ENSG00000197465']	['ENSG00000197465']	['ENSG00000197465']	['ENSG00000197465']	ENSG00000197465	GYPE	49.0				False			ENSG00000250361	GYPB	113814.0
MIOS-2	chr7	7567230.0	CCTCAGCGGGAGCCACCGG	+	True	unique alignment, aligned to target gene	False	GCCTCAGCGGGAGCCACCGG	MIOS	ENSG00000164654	MIOS	ENSG00000164654	MIOS	177.0	['ENSG00000164654']	['ENSG00000164654']	['ENSG00000164654']	['ENSG00000164654']	ENSG00000164654	MIOS	177.0				False			ENSG00000215018	COL28A1	31357.0
PLEKHA2-2	chr8	38901842.0	GCAGCCCGGGCAGTCGTTG	-	True	unique alignment, aligned to target gene	False	CGCAGCCCGGGCAGTCGTTG	PLEKHA2	ENSG00000169499	PLEKHA2	ENSG00000169499	PLEKHA2	39.0	['ENSG00000169499']	['ENSG00000169499']	['ENSG00000169499']	['ENSG00000169499']	ENSG00000169499	PLEKHA2	39.0				False			ENSG00000169495	HTRA4	72386.0
FSD1L-2	chr9	105448043.0	GGCAACCGCGGCGTGACTA	+	True	unique alignment, aligned to target gene	False	GGGCAACCGCGGCGTGACTA	FSD1L	ENSG00000106701	FSD1L	ENSG00000106701	FSD1L	2.0	['ENSG00000106701']	['ENSG00000106701']	['ENSG00000106701']	['ENSG00000106701']	ENSG00000106701	FSD1L	2.0				False			ENSG00000070214	SLC44A1	61355.0
GCSAM-2	chr3	112133175.0	GTTGCCCTGTCAGAGCACA	-	True	unique alignment, aligned to target gene	False	AGTTGCCCTGTCAGAGCACA	GCSAM	ENSG00000174500	GCSAM	ENSG00000174500	GCSAM	50.0	['ENSG00000174500']	['ENSG00000174500']	['ENSG00000174500']	['ENSG00000114529' 'ENSG00000174500']	ENSG00000174500	GCSAM	50.0				False			ENSG00000114529	C3orf52	21721.0
PSMD3-2	chr17	39980860.0	CACGAGCGCGAGATAGCGT	-	True	unique alignment, aligned to target gene	False	ACACGAGCGCGAGATAGCGT	PSMD3	ENSG00000108344	PSMD3	ENSG00000108344	PSMD3	53.0	['ENSG00000108344']	['ENSG00000108344']	['ENSG00000167914' 'ENSG00000108344']	['ENSG00000167914' 'ENSG00000108344']	ENSG00000108344	PSMD3	53.0				False			ENSG00000167914	GSDMA	15337.0
PRKCI-2	chr3	170222442.0	GCCCGGGCGGCTGTAGAGG	+	True	unique alignment, aligned to target gene	False	GGCCCGGGCGGCTGTAGAGG	PRKCI	ENSG00000163558	PRKCI	ENSG00000163558	PRKCI	18.0	['ENSG00000163558']	['ENSG00000163558']	['ENSG00000163558']	['ENSG00000163558']	ENSG00000163558	PRKCI	18.0				False			ENSG00000173889	PHC3	40693.0
SLC35B3-2	chr6	8435466.0	CCTGCACTTTCCACCGCGG	+	True	unique alignment, aligned to target gene	False	TCCTGCACTTTCCACCGCGG	SLC35B3	ENSG00000124786	SLC35B3	ENSG00000124786	SLC35B3	17.0	['ENSG00000124786']	['ENSG00000124786']	['ENSG00000124786']	['ENSG00000124786']	ENSG00000124786	SLC35B3	17.0				False			ENSG00000124802	EEF1E1	332907.0
SUGP1-2	chr19	19320353.0	GCTGAAGCGAGGGATCCAC	+	True	unique alignment, aligned to target gene	False	GGCTGAAGCGAGGGATCCAC	SUGP1	ENSG00000105705	SUGP1	ENSG00000105705	SUGP1	144.0	['ENSG00000105705' 'ENSG00000129933']	['ENSG00000105705' 'ENSG00000129933']	['ENSG00000105705' 'ENSG00000129933']	['ENSG00000105705' 'ENSG00000129933']	ENSG00000105705	SUGP1	144.0	ENSG00000129933	MAU2	476.0	True			ENSG00000129933	MAU2	476.0
CNIH2-2	chr11	66278222.0	ATCGCAGGATGAGCGATCG	+	True	unique alignment, aligned to target gene	False	GATCGCAGGATGAGCGATCG	CNIH2	ENSG00000174871	CNIH2	ENSG00000174871	CNIH2	32.0	['ENSG00000174871']	['ENSG00000174903' 'ENSG00000174871' 'ENSG00000174851']	['ENSG00000174996' 'ENSG00000174903' 'ENSG00000174871' 'ENSG00000174851' 'ENSG00000179292']	['ENSG00000174996' 'ENSG00000174903' 'ENSG00000174871' 'ENSG00000174851' 'ENSG00000179292']	ENSG00000174871	CNIH2	32.0				False			ENSG00000174851	YIF1A	7113.0
BAZ2B-2	chr2	159616073.0	ACAGCGGCGGAGGGCGAGA	+	True	unique alignment, aligned to target gene	False	GACAGCGGCGGAGGGCGAGA	BAZ2B	ENSG00000123636	BAZ2B	ENSG00000123636	BAZ2B	377.0	['ENSG00000123636']	['ENSG00000123636']	['ENSG00000123636']	['ENSG00000123636']	ENSG00000123636	BAZ2B	377.0				False			ENSG00000136536	MARCHF7	96384.0
NCK1-2	chr3	136862265.0	CGTGCCGTTACGGCCATCA	+	True	unique alignment, aligned to target gene	False	TCGTGCCGTTACGGCCATCA	NCK1	ENSG00000158092	NCK1	ENSG00000158092	NCK1	1.0	['ENSG00000158092']	['ENSG00000158092']	['ENSG00000158092']	['ENSG00000158092']	ENSG00000158092	NCK1	1.0				False			ENSG00000168917	SLC35G2	43139.0
FAR2-2	chr12	29149302.0	GACTGGAGCCGTTTCCTTG	+	True	unique alignment, aligned to target gene	False	AGACTGGAGCCGTTTCCTTG	FAR2	ENSG00000064763	FAR2	ENSG00000064763	FAR2	18.0	['ENSG00000064763']	['ENSG00000064763']	['ENSG00000064763']	['ENSG00000064763']	ENSG00000064763	FAR2	18.0				False			ENSG00000087502	ERGIC2	200766.0
RAB33B-2	chr4	139453890.0	GGCTTCACGGCAGCGCGGA	-	True	unique alignment, aligned to target gene	False	GGGCTTCACGGCAGCGCGGA	RAB33B	ENSG00000172007	RAB33B	ENSG00000172007	RAB33B	231.0	['ENSG00000172007']	['ENSG00000172007']	['ENSG00000172007']	['ENSG00000172007']	ENSG00000172007	RAB33B	231.0				False			ENSG00000164134	NAA15	67722.0
PRPF40A-2	chr2	152717391.0	CAGTCTGAGCCCGACGATG	-	True	unique alignment, aligned to target gene	False	GCAGTCTGAGCCCGACGATG	PRPF40A	ENSG00000196504	PRPF40A	ENSG00000196504	PRPF40A	44.0	['ENSG00000196504' 'ENSG00000177917']	['ENSG00000196504' 'ENSG00000177917']	['ENSG00000196504' 'ENSG00000177917']	['ENSG00000196504' 'ENSG00000177917']	ENSG00000196504	PRPF40A	44.0	ENSG00000177917	ARL6IP6	256.0	True			ENSG00000177917	ARL6IP6	256.0
NUDT2-2	chr9	34329594.0	TTCGGGTGAGTACCCTTAA	+	True	unique alignment, aligned to target gene	False	CTTCGGGTGAGTACCCTTAA	NUDT2	ENSG00000164978	NUDT2	ENSG00000164978	NUDT2	25.0	['ENSG00000186638' 'ENSG00000164978']	['ENSG00000186638' 'ENSG00000164978']	['ENSG00000186638' 'ENSG00000164978']	['ENSG00000186638' 'ENSG00000164978']	ENSG00000164978	NUDT2	25.0	ENSG00000186638	KIF24	326.0	True			ENSG00000186638	KIF24	326.0
CHST15-2	chr10	124092357.0	TCTCTGGCCGGCCTTGGTG	-	True	unique alignment, aligned to target gene	False	GTCTCTGGCCGGCCTTGGTG	CHST15	ENSG00000182022	CHST15	ENSG00000182022	CHST15	57.0	['ENSG00000182022']	['ENSG00000182022']	['ENSG00000182022']	['ENSG00000182022']	ENSG00000182022	CHST15	57.0				False			ENSG00000121898	CPXM2	152090.0
NUP210-2	chr3	13420043.0	CGGCCGCGCGCCTCACCAG	+	True	unique alignment, aligned to target gene	False	GCGGCCGCGCGCCTCACCAG	NUP210	ENSG00000132182	NUP210	ENSG00000132182	NUP210	279.0	['ENSG00000132182']	['ENSG00000132182']	['ENSG00000132182']	['ENSG00000132182']	ENSG00000132182	NUP210	279.0				False			ENSG00000163517	HDAC11	59681.0
IFT43-2	chr14	75985792.0	GATTTGCTCGACTTGGACG	+	True	unique alignment, aligned to target gene	False	GGATTTGCTCGACTTGGACG	IFT43	ENSG00000119650	IFT43	ENSG00000119650	IFT43	2.0	['ENSG00000119650']	['ENSG00000119650' 'ENSG00000119699']	['ENSG00000119650' 'ENSG00000119699']	['ENSG00000119650' 'ENSG00000119699']	ENSG00000119650	IFT43	2.0				False			ENSG00000119699	TGFB3	2781.0
SNX3-2	chr6	108261000.0	GAGCCCCGTGTCCCCACGG	-	True	unique alignment, aligned to target gene	False	CGAGCCCCGTGTCCCCACGG	SNX3	ENSG00000112335	SNX3	ENSG00000112335	SNX3	36.0	['ENSG00000112335']	['ENSG00000112335']	['ENSG00000112335']	['ENSG00000112335']	ENSG00000112335	SNX3	36.0				False			ENSG00000135537	AFG1L	33991.0
RPS5-2	chr19	58387332.0	TTCTCAGGTGAGACCGCCG	+	True	unique alignment, aligned to target gene	False	GTTCTCAGGTGAGACCGCCG	RPS5	ENSG00000083845	RPS5	ENSG00000083845	RPS5	43.0	['ENSG00000083845']	['ENSG00000152475' 'ENSG00000083845' 'ENSG00000269855']	['ENSG00000152475' 'ENSG00000083845' 'ENSG00000269855' 'ENSG00000171574']	['ENSG00000174586' 'ENSG00000152475' 'ENSG00000083845' 'ENSG00000269855' 'ENSG00000171574']	ENSG00000083845	RPS5	43.0				False			ENSG00000152475	ZNF837	6302.0
COPS3-2	chr17	17281154.0	CTGTTCACGAACTGCTCCA	+	True	unique alignment, aligned to target gene	False	GCTGTTCACGAACTGCTCCA	COPS3	ENSG00000141030	COPS3	ENSG00000141030	COPS3	85.0	['ENSG00000141030']	['ENSG00000141030']	['ENSG00000141030']	['ENSG00000141030' 'ENSG00000205309']	ENSG00000141030	COPS3	85.0				False			ENSG00000205309	NT5M	22181.0
MAPK1-2	chr22	21867613.0	GGCAGGCAATCGGTCCGAG	-	True	unique alignment, aligned to target gene	False	AGGCAGGCAATCGGTCCGAG	MAPK1	ENSG00000100030	MAPK1	ENSG00000100030	MAPK1	32.0	['ENSG00000100030']	['ENSG00000100030']	['ENSG00000100030']	['ENSG00000100030']	ENSG00000100030	MAPK1	32.0				False			ENSG00000100034	PPM1F	58449.0
MAF-2	chr16	79600619.0	GAAGTCCTGGGGAAAGACG	+	True	unique alignment, aligned to target gene	False	CGAAGTCCTGGGGAAAGACG	MAF	ENSG00000178573	MAF	ENSG00000178573	MAF	95.0	['ENSG00000178573']	['ENSG00000178573']	['ENSG00000178573']	['ENSG00000178573']	ENSG00000178573	MAF	95.0				False			ENSG00000186153	WWOX	404260.0
MED17-2	chr11	93784387.0	GGTGCCTCAGAAGACCCTC	-	True	unique alignment, aligned to target gene	False	GGGTGCCTCAGAAGACCCTC	MED17	ENSG00000042429	MED17	ENSG00000042429	MED17	14.0	['ENSG00000166012' 'ENSG00000042429']	['ENSG00000166012' 'ENSG00000042429']	['ENSG00000166012' 'ENSG00000042429']	['ENSG00000166012' 'ENSG00000182919' 'ENSG00000042429']	ENSG00000166012	TAF1D	4.0	ENSG00000166012	TAF1D	4.0	True			ENSG00000166012	TAF1D	4.0
EDN3-2	chr20	59300648.0	GCCGCAGCCAACTCCTGGC	+	True	unique alignment, aligned to target gene	False	CGCCGCAGCCAACTCCTGGC	EDN3	ENSG00000124205	EDN3	ENSG00000124205	EDN3	30.0	['ENSG00000124205']	['ENSG00000124205']	['ENSG00000124205']	['ENSG00000124205']	ENSG00000124205	EDN3	30.0				False			ENSG00000124203	ZNF831	136827.0
ZNF561-2	chr19	9621129.0	ATCCCCGGGACCGCCAAGG	+	True	unique alignment, aligned to target gene	False	TATCCCCGGGACCGCCAAGG	ZNF561	ENSG00000171469	ZNF561	ENSG00000171469	ZNF561	66.0	['ENSG00000171469']	['ENSG00000171469']	['ENSG00000171469']	['ENSG00000171469']	ENSG00000171469	ZNF561	66.0				False			ENSG00000197961	ZNF121	36625.0
LYPLA1-2	chr8	54101686.0	CCGCGCGAGGGGCAACCAC	+	True	unique alignment, aligned to target gene	False	GCCGCGCGAGGGGCAACCAC	LYPLA1	ENSG00000120992	LYPLA1	ENSG00000120992	LYPLA1	132.0	['ENSG00000120992']	['ENSG00000120992']	['ENSG00000120992']	['ENSG00000120992']	ENSG00000120992	LYPLA1	132.0				False			ENSG00000137547	MRPL15	33555.0
C1orf115-2	chr1	220690398.0	CATCATGACGGTGGGAGCC	+	True	unique alignment, aligned to target gene	False	ACATCATGACGGTGGGAGCC	C1orf115	ENSG00000162817	C1orf115	ENSG00000162817	C1orf115	35.0	['ENSG00000162817']	['ENSG00000162817']	['ENSG00000162817']	['ENSG00000162817']	ENSG00000162817	C1orf115	35.0				False			ENSG00000117791	MTARC2	57871.0
TNFRSF10D-2	chr8	23163766.0	GACCGCGGCGGAGACTCAC	+	True	unique alignment, aligned to target gene	False	GGACCGCGGCGGAGACTCAC	TNFRSF10D	ENSG00000173530	TNFRSF10D	ENSG00000173530	TNFRSF10D	261.0	['ENSG00000173530']	['ENSG00000173530']	['ENSG00000173530']	['ENSG00000173530']	ENSG00000173530	TNFRSF10D	261.0				False			ENSG00000104689	TNFRSF10A	60834.0
PVR-2	chr19	44643979.0	TCAGGTCCTGGAATCCCCG	-	True	unique alignment, aligned to target gene	False	CTCAGGTCCTGGAATCCCCG	PVR	ENSG00000073008	PVR	ENSG00000073008	PVR	69.0	['ENSG00000073008']	['ENSG00000073008']	['ENSG00000073008' 'ENSG00000186567']	['ENSG00000216588' 'ENSG00000073008' 'ENSG00000186567']	ENSG00000073008	PVR	69.0				False			ENSG00000186567	CEACAM19	18299.0
MVP-2	chr16	29820498.0	TACTCACATCTAGAAGTGC	-	True	unique alignment, aligned to target gene	False	GTACTCACATCTAGAAGTGC	MVP	ENSG00000013364	MVP	ENSG00000013364	MVP	21.0	['ENSG00000013364']	['ENSG00000167371' 'ENSG00000280893' 'ENSG00000280789' 'ENSG00000281348' 'ENSG00000013364']	['ENSG00000079616' 'ENSG00000103495' 'ENSG00000167371' 'ENSG00000280893' 'ENSG00000280789' 'ENSG00000281348' 'ENSG00000013364']	['ENSG00000079616' 'ENSG00000103495' 'ENSG00000167371' 'ENSG00000280893' 'ENSG00000280789' 'ENSG00000281348' 'ENSG00000013364']	ENSG00000013364	MVP	21.0				False			ENSG00000281348	ENSG00000281348	3259.0
PKM-2	chr15	72231142.0	CTGCAAAGACGAAGAGATC	+	True	unique alignment, aligned to target gene	False	GCTGCAAAGACGAAGAGATC	PKM	ENSG00000067225	PKM	ENSG00000067225	PKM	14.0	['ENSG00000067225']	['ENSG00000067225']	['ENSG00000067225']	['ENSG00000067225' 'ENSG00000137817']	ENSG00000067225	PKM	14.0				False			ENSG00000137817	PARP6	29481.0
WSB1-2	chr17	27294079.0	GGCGGCGCCGGAGATATCT	-	True	unique alignment, aligned to target gene	False	GGGCGGCGCCGGAGATATCT	WSB1	ENSG00000109046	WSB1	ENSG00000109046	WSB1	1.0	['ENSG00000109046']	['ENSG00000109046']	['ENSG00000109046']	['ENSG00000109046']	ENSG00000109046	WSB1	1.0				False			ENSG00000141068	KSR1	162369.0
SIX6-2	chr14	60509188.0	GAGCCCGAACCCCAAGCCG	+	True	unique alignment, aligned to target gene	False	GGAGCCCGAACCCCAAGCCG	SIX6	ENSG00000184302	SIX6	ENSG00000184302	SIX6	42.0	['ENSG00000184302']	['ENSG00000179008' 'ENSG00000184302']	['ENSG00000179008' 'ENSG00000184302']	['ENSG00000179008' 'ENSG00000184302']	ENSG00000184302	SIX6	42.0				False			ENSG00000179008	C14orf39	6355.0
ORAI1-2	chr12	121626556.0	GCCGCTGGCAAAAGCCCCC	-	True	unique alignment, aligned to target gene	False	GGCCGCTGGCAAAAGCCCCC	ORAI1	ENSG00000276045	ORAI1	ENSG00000276045	ORAI1	6.0	['ENSG00000276045']	['ENSG00000276045']	['ENSG00000276045']	['ENSG00000276045']	ENSG00000276045	ORAI1	6.0				False			ENSG00000139714	MORN3	43098.0
DNAJC5-2	chr20	63895359.0	GCCTGCCCGGGCCTGACGT	-	True	unique alignment, aligned to target gene	False	GGCCTGCCCGGGCCTGACGT	DNAJC5	ENSG00000101152	DNAJC5	ENSG00000101152	DNAJC5	233.0	['ENSG00000101152']	['ENSG00000101152']	['ENSG00000101152']	['ENSG00000101152']	ENSG00000101152	DNAJC5	233.0				False			ENSG00000101150	TPD52L2	30065.0
STARD4-2	chr5	111512504.0	CCAGCGGTGACTTACAAGT	-	True	unique alignment, aligned to target gene	False	ACCAGCGGTGACTTACAAGT	STARD4	ENSG00000164211	STARD4	ENSG00000164211	STARD4	31.0	['ENSG00000164211']	['ENSG00000164211']	['ENSG00000164211']	['ENSG00000164211']	ENSG00000164211	STARD4	31.0				False			ENSG00000152495	CAMK4	30016.0
TGS1-2	chr8	55773490.0	GGAGATAGAAACTGGCCCG	-	True	unique alignment, aligned to target gene	False	AGGAGATAGAAACTGGCCCG	TGS1	ENSG00000137574	TGS1	ENSG00000137574	TGS1	44.0	['ENSG00000167904' 'ENSG00000137574']	['ENSG00000167904' 'ENSG00000137574']	['ENSG00000167904' 'ENSG00000137574']	['ENSG00000167904' 'ENSG00000137574']	ENSG00000137574	TGS1	44.0	ENSG00000167904	TMEM68	83.0	True			ENSG00000167904	TMEM68	83.0
PURG-2	chr8	31033282.0	CAGGCGGCGGCCCCCGCAG	-	True	unique alignment, aligned to target gene	False	GCAGGCGGCGGCCCCCGCAG	PURG	ENSG00000172733	PURG	ENSG00000172733	PURG	74.0	['ENSG00000172733' 'ENSG00000165392']	['ENSG00000172733' 'ENSG00000165392']	['ENSG00000172733' 'ENSG00000165392']	['ENSG00000172733' 'ENSG00000165392']	ENSG00000172733	PURG	74.0	ENSG00000165392	WRN	528.0	True			ENSG00000165392	WRN	528.0
SHC1-2	chr1	154970701.0	ATGGGGCCTGAAACTGTCT	-	True	unique alignment, aligned to target gene	False	GATGGGGCCTGAAACTGTCT	SHC1	ENSG00000160691	SHC1	ENSG00000160691	SHC1	40.0	['ENSG00000160691']	['ENSG00000163348' 'ENSG00000160691' 'ENSG00000173207']	['ENSG00000163346' 'ENSG00000163348' 'ENSG00000160691' 'ENSG00000173207' 'ENSG00000160688']	['ENSG00000163346' 'ENSG00000163348' 'ENSG00000160691' 'ENSG00000173207' 'ENSG00000160688' 'ENSG00000163352']	ENSG00000160691	SHC1	40.0				False			ENSG00000173207	CKS1B	3952.0
RGS19-2	chr20	64079481.0	GCCCTTCGAGCTGTAGGGG	-	True	unique alignment, aligned to target gene	False	AGCCCTTCGAGCTGTAGGGG	RGS19	ENSG00000171700	RGS19	ENSG00000171700	RGS19	37.0	['ENSG00000171700' 'ENSG00000125510']	['ENSG00000171703' 'ENSG00000171700' 'ENSG00000125510' 'ENSG00000171695']	['ENSG00000171703' 'ENSG00000171700' 'ENSG00000125510' 'ENSG00000171695']	['ENSG00000203883' 'ENSG00000171703' 'ENSG00000171700' 'ENSG00000125510' 'ENSG00000171695' 'ENSG00000196132' 'ENSG00000125522']	ENSG00000171700	RGS19	37.0	ENSG00000125510	OPRL1	601.0	True			ENSG00000125510	OPRL1	601.0
MMADHC-2	chr2	149587583.0	AAAATACGGGCAATACCGA	+	True	unique alignment, aligned to target gene	False	GAAAATACGGGCAATACCGA	MMADHC	ENSG00000168288	MMADHC	ENSG00000168288	MMADHC	19.0	['ENSG00000168288']	['ENSG00000168288']	['ENSG00000168288']	['ENSG00000168288']	ENSG00000168288	MMADHC	19.0				False			ENSG00000187123	LYPD6	219882.0
ACTN1-2	chr14	68979291.0	CCACGCACACTGAACTAGG	+	True	unique alignment, aligned to target gene	False	GCCACGCACACTGAACTAGG	ACTN1	ENSG00000072110	ACTN1	ENSG00000072110	ACTN1	11.0	['ENSG00000072110']	['ENSG00000072110']	['ENSG00000072110']	['ENSG00000072110']	ENSG00000072110	ACTN1	11.0				False			ENSG00000139990	DCAF5	138903.0
P2RX5-2	chr17	3696002.0	CGGCTGAGAGCGCGCCATG	-	True	unique alignment, aligned to target gene	False	GCGGCTGAGAGCGCGCCATG	P2RX5	ENSG00000083454	P2RX5	ENSG00000083454	P2RX5	31.0	['ENSG00000257950' 'ENSG00000083454']	['ENSG00000257950' 'ENSG00000083454']	['ENSG00000257950' 'ENSG00000083454']	['ENSG00000213977' 'ENSG00000257950' 'ENSG00000127774' 'ENSG00000083454' 'ENSG00000083457' 'ENSG00000177602']	ENSG00000083454	P2RX5	31.0	ENSG00000257950	P2RX5-TAX1BP3	192.0	False			ENSG00000257950	P2RX5-TAX1BP3	192.0
BAZ2A-2	chr12	56630268.0	GGGACGCGGCTCAACCGCG	+	True	unique alignment, aligned to target gene	False	GGGGACGCGGCTCAACCGCG	BAZ2A	ENSG00000076108	BAZ2A	ENSG00000076108	BAZ2A	29.0	['ENSG00000076108']	['ENSG00000076108' 'ENSG00000110955']	['ENSG00000076108' 'ENSG00000110955']	['ENSG00000076108' 'ENSG00000110955']	ENSG00000076108	BAZ2A	29.0				False			ENSG00000110955	ATP5F1B	9150.0
ERO1B-2	chr1	236281879.0	CGAGCGACTCCAGGGTCAG	+	True	unique alignment, aligned to target gene	False	GCGAGCGACTCCAGGGTCAG	ERO1B	ENSG00000086619	ERO1B	ENSG00000086619	ERO1B	52.0	['ENSG00000086619']	['ENSG00000086619']	['ENSG00000086619']	['ENSG00000086619']	ENSG00000086619	ERO1B	52.0				False			ENSG00000186197	EDARADD	66378.0
TRMT11-2	chr6	125986615.0	CTACGGACTCACCGGCAGG	-	True	unique alignment, aligned to target gene	False	GCTACGGACTCACCGGCAGG	TRMT11	ENSG00000066651	TRMT11	ENSG00000066651	TRMT11	62.0	['ENSG00000066651']	['ENSG00000066651']	['ENSG00000066651']	['ENSG00000111911' 'ENSG00000066651']	ENSG00000066651	TRMT11	62.0				False			ENSG00000111911	HINT3	29845.0
STIL-2	chr1	47314092.0	GGAGCGCCACCGCCGACTC	+	True	unique alignment, aligned to target gene	False	GGGAGCGCCACCGCCGACTC	STIL	ENSG00000123473	STIL	ENSG00000123473	STIL	55.0	['ENSG00000123473']	['ENSG00000123473']	['ENSG00000123473' 'ENSG00000162368']	['ENSG00000123473' 'ENSG00000162368']	ENSG00000123473	STIL	55.0				False			ENSG00000162368	CMPK1	19698.0
POMT2-2	chr14	77320794.0	CGCGCTCCGCTGCAGTGAA	-	True	unique alignment, aligned to target gene	False	GCGCGCTCCGCTGCAGTGAA	POMT2	ENSG00000009830	POMT2	ENSG00000009830	POMT2	8.0	['ENSG00000009830' 'ENSG00000100577']	['ENSG00000009830' 'ENSG00000100577']	['ENSG00000009830' 'ENSG00000100577']	['ENSG00000009830' 'ENSG00000100577']	ENSG00000009830	POMT2	8.0	ENSG00000100577	GSTZ1	202.0	True			ENSG00000100577	GSTZ1	202.0
DNMT3B-2	chr20	32762479.0	GCCGGTCCCGTCCGTCGGG	-	True	unique alignment, aligned to target gene	False	GGCCGGTCCCGTCCGTCGGG	DNMT3B	ENSG00000088305	DNMT3B	ENSG00000088305	DNMT3B	55.0	['ENSG00000088305']	['ENSG00000088305']	['ENSG00000285382' 'ENSG00000149600' 'ENSG00000088305']	['ENSG00000285382' 'ENSG00000149600' 'ENSG00000088305']	ENSG00000088305	DNMT3B	55.0				False			ENSG00000285382	ENSG00000285382	18956.0
PDPK1-2	chr16	2538008.0	ATGAGGGCGGCCATTGCTG	+	True	unique alignment, aligned to target gene	False	GATGAGGGCGGCCATTGCTG	PDPK1	ENSG00000140992	PDPK1	ENSG00000140992	PDPK1	3.0	['ENSG00000140992']	['ENSG00000205923' 'ENSG00000140992']	['ENSG00000185883' 'ENSG00000162066' 'ENSG00000205923' 'ENSG00000140992']	['ENSG00000185883' 'ENSG00000259784' 'ENSG00000162066' 'ENSG00000205923' 'ENSG00000140992']	ENSG00000140992	PDPK1	3.0				False			ENSG00000205923	CEMP1	6591.0
NEIL3-2	chr4	177309911.0	ACCAGGCCCTGCAATCGGT	+	True	unique alignment, aligned to target gene	False	CACCAGGCCCTGCAATCGGT	NEIL3	ENSG00000109674	NEIL3	ENSG00000109674	NEIL3	37.0	['ENSG00000109674']	['ENSG00000109674']	['ENSG00000109674']	['ENSG00000109674']	ENSG00000109674	NEIL3	37.0				False			ENSG00000038002	AGA	129713.0
SLC25A51-2	chr9	37904059.0	GGCGCTGATGGGTGAGTGT	-	True	unique alignment, aligned to target gene	False	CGGCGCTGATGGGTGAGTGT	SLC25A51	ENSG00000122696	SLC25A51	ENSG00000122696	SLC25A51	51.0	['ENSG00000122696']	['ENSG00000122696']	['ENSG00000122696']	['ENSG00000122696']	ENSG00000122696	SLC25A51	51.0				False			ENSG00000122741	DCAF10	45579.0
CLASRP-2	chr19	45039070.0	CGCGCGCGAGCGCAGCGGT	+	True	unique alignment, aligned to target gene	False	CCGCGCGCGAGCGCAGCGGT	CLASRP	ENSG00000104859	CLASRP	ENSG00000104859	CLASRP	4.0	['ENSG00000104859']	['ENSG00000104856' 'ENSG00000104859']	['ENSG00000104856' 'ENSG00000104859']	['ENSG00000104856' 'ENSG00000104859']	ENSG00000104859	CLASRP	4.0				False			ENSG00000104856	RELB	6362.0
FMNL1-2	chr17	45221936.0	GCGCGGCGTCCCATCGGGG	-	True	unique alignment, aligned to target gene	False	AGCGCGGCGTCCCATCGGGG	FMNL1	ENSG00000184922	FMNL1	ENSG00000184922	FMNL1	51.0	['ENSG00000184922']	['ENSG00000184922']	['ENSG00000184922']	['ENSG00000184922']	ENSG00000184922	FMNL1	51.0				False			ENSG00000184361	SPATA32	40158.0
DUSP5-2	chr10	110497929.0	GGGCTGGCTATCGAGCGAG	+	True	unique alignment, aligned to target gene	False	CGGGCTGGCTATCGAGCGAG	DUSP5	ENSG00000138166	DUSP5	ENSG00000138166	DUSP5	22.0	['ENSG00000138166']	['ENSG00000138166']	['ENSG00000138166']	['ENSG00000138166']	ENSG00000138166	DUSP5	22.0				False			ENSG00000108055	SMC3	69766.0
DNAJC13-2	chr3	132417547.0	TGAAACTCTGAGAGGCAGA	+	True	unique alignment, aligned to target gene	False	GTGAAACTCTGAGAGGCAGA	DNAJC13	ENSG00000138246	DNAJC13	ENSG00000138246	DNAJC13	45.0	['ENSG00000138246']	['ENSG00000138246']	['ENSG00000138246']	['ENSG00000138246']	ENSG00000138246	DNAJC13	45.0				False			ENSG00000014257	ACP3	64745.0
PAX2-2	chr10	100745593.0	TTGCGGCTGCGAGAAGACT	-	True	unique alignment, aligned to target gene	False	GTTGCGGCTGCGAGAAGACT	PAX2	ENSG00000075891	PAX2	ENSG00000075891	PAX2	11.0	['ENSG00000075891']	['ENSG00000075891']	['ENSG00000075891']	['ENSG00000075891']	ENSG00000075891	PAX2	11.0				False			ENSG00000119906	SLF2	167370.0
TMEM237-2	chr2	201643466.0	AGCGGCCTCCGGGACCTGT	+	True	unique alignment, aligned to target gene	False	GAGCGGCCTCCGGGACCTGT	TMEM237	ENSG00000155755	TMEM237	ENSG00000155755	TMEM237	37.0	['ENSG00000155755']	['ENSG00000155755']	['ENSG00000155755']	['ENSG00000155754' 'ENSG00000155755']	ENSG00000155755	TMEM237	37.0				False			ENSG00000155754	C2CD6	24288.0
FASTKD2-2	chr2	206765662.0	AGGACGAGCTTGGGCTTAG	+	True	unique alignment, aligned to target gene	False	GAGGACGAGCTTGGGCTTAG	FASTKD2	ENSG00000118246	FASTKD2	ENSG00000118246	FASTKD2	56.0	['ENSG00000138400' 'ENSG00000118246']	['ENSG00000138400' 'ENSG00000118246']	['ENSG00000138400' 'ENSG00000118246']	['ENSG00000138400' 'ENSG00000118246']	ENSG00000118246	FASTKD2	56.0	ENSG00000138400	MDH1B	334.0	True			ENSG00000138400	MDH1B	334.0
PI4K2A-2	chr10	97584378.0	AGGAGGGCCCAGATCCCAC	+	True	unique alignment, target gene mismatch	True	GAGGAGGGCCCAGATCCCAC	PI4K2A	ENSG00000155252	PI4K2A				['ENSG00000241935' 'ENSG00000249967']	['ENSG00000241935' 'ENSG00000249967' 'ENSG00000203942']	['ENSG00000165887' 'ENSG00000241935' 'ENSG00000249967' 'ENSG00000203942']	['ENSG00000165887' 'ENSG00000241935' 'ENSG00000249967' 'ENSG00000203942']	ENSG00000249967	ENSG00000249967	4.0	ENSG00000249967	ENSG00000249967	4.0	False			ENSG00000249967	ENSG00000249967	4.0
HTATIP2-2	chr11	20363762.0	CCGTCGCCTCCAACCCCCC	+	True	unique alignment, aligned to target gene	False	TCCGTCGCCTCCAACCCCCC	HTATIP2	ENSG00000109854	HTATIP2	ENSG00000109854	HTATIP2	19.0	['ENSG00000109854']	['ENSG00000109854']	['ENSG00000109854']	['ENSG00000109854' 'ENSG00000185238']	ENSG00000109854	HTATIP2	19.0				False			ENSG00000185238	PRMT3	23954.0
SH2D3C-2	chr9	127771240.0	TGTCGCCGCCGGCAACCCG	+	True	unique alignment, aligned to target gene	False	CTGTCGCCGCCGGCAACCCG	SH2D3C	ENSG00000095370	SH2D3C	ENSG00000095370	SH2D3C	129.0	['ENSG00000095370']	['ENSG00000095370']	['ENSG00000095370' 'ENSG00000136807']	['ENSG00000095370' 'ENSG00000136807' 'ENSG00000136877']	ENSG00000095370	SH2D3C	129.0				False			ENSG00000136807	CDK9	14439.0
TRUB1-2	chr10	114938221.0	TCCACGATGAAACAGGTCT	+	True	unique alignment, aligned to target gene	False	CTCCACGATGAAACAGGTCT	TRUB1	ENSG00000165832	TRUB1	ENSG00000165832	TRUB1	26.0	['ENSG00000165832']	['ENSG00000165832']	['ENSG00000165832']	['ENSG00000165832']	ENSG00000165832	TRUB1	26.0				False			ENSG00000151553	FHIP2A	77430.0
URM1-2	chr9	128371386.0	GCGCCCTTGTCAGTGGAGG	+	True	unique alignment, aligned to target gene	False	TGCGCCCTTGTCAGTGGAGG	URM1	ENSG00000167118	URM1	ENSG00000167118	URM1	11.0	['ENSG00000167118']	['ENSG00000167118']	['ENSG00000167118']	['ENSG00000167118']	ENSG00000167118	URM1	11.0				False			ENSG00000167114	SLC27A4	30740.0
DDIAS-2	chr11	82901747.0	GCCGGCGTGCTACTGAGTT	+	True	unique alignment, aligned to target gene	False	TGCCGGCGTGCTACTGAGTT	DDIAS	ENSG00000165490	DDIAS	ENSG00000165490	DDIAS	5.0	['ENSG00000137509' 'ENSG00000165490']	['ENSG00000137509' 'ENSG00000165490']	['ENSG00000137509' 'ENSG00000165490']	['ENSG00000137509' 'ENSG00000165490']	ENSG00000165490	DDIAS	5.0	ENSG00000137509	PRCP	7.0	True			ENSG00000137509	PRCP	7.0
SLC26A6-2	chr3	48635390.0	GGACAACTTGCGAGCCATG	-	True	unique alignment, aligned to target gene	False	CGGACAACTTGCGAGCCATG	SLC26A6	ENSG00000225697	SLC26A6	ENSG00000225697	SLC26A6	51.0	['ENSG00000225697']	['ENSG00000225697']	['ENSG00000183396' 'ENSG00000225697']	['ENSG00000010256' 'ENSG00000183396' 'ENSG00000225697' 'ENSG00000008300']	ENSG00000225697	SLC26A6	51.0				False			ENSG00000183396	TMEM89	13621.0
DTX3-2	chr12	57604837.0	CAATGGCGGCGCTGACGAG	+	True	unique alignment, aligned to target gene	False	GCAATGGCGGCGCTGACGAG	DTX3	ENSG00000178498	DTX3	ENSG00000178498	DTX3	3.0	['ENSG00000178498']	['ENSG00000166908' 'ENSG00000178498' 'ENSG00000240771']	['ENSG00000166908' 'ENSG00000178498' 'ENSG00000240771' 'ENSG00000287908']	['ENSG00000155980' 'ENSG00000166908' 'ENSG00000178498' 'ENSG00000240771' 'ENSG00000287908' 'ENSG00000135454']	ENSG00000178498	DTX3	3.0				False			ENSG00000240771	ARHGEF25	5343.0
EIF4G3-2	chr1	21176873.0	CTCCAGCAGTCCGGCAGGA	+	True	unique alignment, aligned to target gene	False	CCTCCAGCAGTCCGGCAGGA	EIF4G3	ENSG00000075151	EIF4G3	ENSG00000075151	EIF4G3	11.0	['ENSG00000075151']	['ENSG00000075151']	['ENSG00000075151']	['ENSG00000075151']	ENSG00000075151	EIF4G3	11.0				False			ENSG00000117298	ECE1	79844.0
RUSC1-2	chr1	155321009.0	TCCATCGGTCTACACCCAT	-	True	unique alignment, aligned to target gene	False	GTCCATCGGTCTACACCCAT	RUSC1	ENSG00000160753	RUSC1	ENSG00000160753	RUSC1	113.0	['ENSG00000160753']	['ENSG00000160752' 'ENSG00000160753']	['ENSG00000143627' 'ENSG00000160752' 'ENSG00000160753']	['ENSG00000143627' 'ENSG00000160752' 'ENSG00000160753' 'ENSG00000116539']	ENSG00000160753	RUSC1	113.0				False			ENSG00000160752	FDPS	2821.0
ZNF500-2	chr16	4767089.0	GCCTCAGGCTTGGCAGCCA	+	True	unique alignment, aligned to target gene	False	GGCCTCAGGCTTGGCAGCCA	ZNF500	ENSG00000103199	ZNF500	ENSG00000103199	ZNF500	73.0	['ENSG00000103199']	['ENSG00000103199']	['ENSG00000103199']	['ENSG00000166246' 'ENSG00000103199' 'ENSG00000140623' 'ENSG00000267795']	ENSG00000103199	ZNF500	73.0				False			ENSG00000140623	SEPTIN12	21165.0
ICAM1-2	chr19	10271141.0	TGCAACCTCAGCCTCGCTA	+	True	unique alignment, aligned to target gene	False	TTGCAACCTCAGCCTCGCTA	ICAM1	ENSG00000090339	ICAM1	ENSG00000090339	ICAM1	21.0	['ENSG00000090339']	['ENSG00000090339']	['ENSG00000105364' 'ENSG00000090339' 'ENSG00000105371' 'ENSG00000105376']	['ENSG00000105364' 'ENSG00000090339' 'ENSG00000105371' 'ENSG00000105376']	ENSG00000090339	ICAM1	21.0				False			ENSG00000105371	ICAM4	15814.0
MBD4-2	chr3	129439867.0	CCGCAACGCCCAGGGTGTG	+	True	unique alignment, aligned to target gene	False	GCCGCAACGCCCAGGGTGTG	MBD4	ENSG00000129071	MBD4	ENSG00000129071	MBD4	70.0	['ENSG00000163913' 'ENSG00000129071']	['ENSG00000163913' 'ENSG00000129071']	['ENSG00000172771' 'ENSG00000163913' 'ENSG00000129071']	['ENSG00000172771' 'ENSG00000163913' 'ENSG00000129071']	ENSG00000129071	MBD4	70.0	ENSG00000163913	IFT122	238.0	True			ENSG00000163913	IFT122	238.0
AMD1-2	chr6	110875007.0	CAGCTGGAACAATCCGCAG	+	True	unique alignment, aligned to target gene	False	ACAGCTGGAACAATCCGCAG	AMD1	ENSG00000123505	AMD1	ENSG00000123505	AMD1	222.0	['ENSG00000123505']	['ENSG00000123505']	['ENSG00000123505']	['ENSG00000123505']	ENSG00000123505	AMD1	222.0				False			ENSG00000155111	CDK19	59049.0
EIF4G1-2	chr3	184314577.0	CCGCCGAGCGGGATCTGTG	+	True	unique alignment, aligned to target gene	False	GCCGCCGAGCGGGATCTGTG	EIF4G1	ENSG00000114867	EIF4G1	ENSG00000114867	EIF4G1	8.0	['ENSG00000114867']	['ENSG00000175166' 'ENSG00000114867']	['ENSG00000175166' 'ENSG00000114867']	['ENSG00000175166' 'ENSG00000114867' 'ENSG00000175182']	ENSG00000114867	EIF4G1	8.0				False			ENSG00000175166	PSMD2	7966.0
CTDSP1-2	chr2	218399940.0	GAGGGGAGCCAGGTTCTAG	-	True	unique alignment, aligned to target gene	False	GGAGGGGAGCCAGGTTCTAG	CTDSP1	ENSG00000144579	CTDSP1	ENSG00000144579	CTDSP1	72.0	['ENSG00000144579']	['ENSG00000144579']	['ENSG00000018280' 'ENSG00000144579' 'ENSG00000127831']	['ENSG00000018280' 'ENSG00000144579' 'ENSG00000127831']	ENSG00000144579	CTDSP1	72.0				False			ENSG00000018280	SLC11A1	17667.0
PLA2G4C-2	chr19	48110776.0	AAGCAGGGCCTACAAGCCG	-	True	unique alignment, aligned to target gene	False	CAAGCAGGGCCTACAAGCCG	PLA2G4C	ENSG00000105499	PLA2G4C	ENSG00000105499	PLA2G4C	6.0	['ENSG00000105499']	['ENSG00000105499']	['ENSG00000105499']	['ENSG00000105499']	ENSG00000105499	PLA2G4C	6.0				False			ENSG00000105486	LIG1	43788.0
SSBP2-2	chr5	81750968.0	GGAGACACTTACTTCTCCC	+	True	unique alignment, aligned to target gene	False	CGGAGACACTTACTTCTCCC	SSBP2	ENSG00000145687	SSBP2	ENSG00000145687	SSBP2	54.0	['ENSG00000145687']	['ENSG00000145687']	['ENSG00000145687']	['ENSG00000145687']	ENSG00000145687	SSBP2	54.0				False			ENSG00000152348	ATG10	221055.0
ADRM1-2	chr20	62302960.0	CCCGCCGGAAACCCGCGTT	-	True	unique alignment, aligned to target gene	False	GCCCGCCGGAAACCCGCGTT	ADRM1	ENSG00000130706	ADRM1	ENSG00000130706	ADRM1	37.0	['ENSG00000130706']	['ENSG00000130706' 'ENSG00000130702']	['ENSG00000130706' 'ENSG00000130702']	['ENSG00000130703' 'ENSG00000130706' 'ENSG00000130702']	ENSG00000130706	ADRM1	37.0				False			ENSG00000130702	LAMA5	6297.0
TEAD1-2	chr11	12674461.0	AGGCTCGGCTCGGCTCAGG	-	True	unique alignment, aligned to target gene	False	GAGGCTCGGCTCGGCTCAGG	TEAD1	ENSG00000187079	TEAD1	ENSG00000187079	TEAD1	40.0	['ENSG00000187079']	['ENSG00000187079']	['ENSG00000187079']	['ENSG00000187079']	ENSG00000187079	TEAD1	40.0				False			ENSG00000197702	PARVA	200717.0
RBMS3-2	chr3	29281061.0	CCGAACACCATGTCACTCT	+	True	unique alignment, aligned to target gene	False	CCCGAACACCATGTCACTCT	RBMS3	ENSG00000144642	RBMS3	ENSG00000144642	RBMS3	10.0	['ENSG00000144642']	['ENSG00000144642']	['ENSG00000144642']	['ENSG00000144642']	ENSG00000144642	RBMS3	10.0				False			ENSG00000206559	ZCWPW2	770058.0
GDF9-2	chr5	132866511.0	GGCTGACTGGGTGACCCGT	-	True	unique alignment, aligned to target gene	False	GGGCTGACTGGGTGACCCGT	GDF9	ENSG00000164404	GDF9	ENSG00000164404	GDF9	35.0	['ENSG00000164404' 'ENSG00000164405']	['ENSG00000164404' 'ENSG00000164405' 'ENSG00000164406']	['ENSG00000164404' 'ENSG00000164405' 'ENSG00000164406']	['ENSG00000164404' 'ENSG00000164405' 'ENSG00000164406']	ENSG00000164404	GDF9	35.0	ENSG00000164405	UQCRQ	119.0	True			ENSG00000164405	UQCRQ	119.0
QDPR-2	chr4	17512014.0	GGCGAGGCGCGCCGGGTGC	-	True	unique alignment, aligned to target gene	False	AGGCGAGGCGCGCCGGGTGC	QDPR	ENSG00000151552	QDPR	ENSG00000151552	QDPR	33.0	['ENSG00000151552']	['ENSG00000151552' 'ENSG00000249581']	['ENSG00000151552' 'ENSG00000249581']	['ENSG00000151552' 'ENSG00000249581']	ENSG00000151552	QDPR	33.0				False			ENSG00000249581	CLRN2	3151.0
STAT3-2	chr17	42388354.0	AGGGCCTCTCCGAGCCGAG	+	True	unique alignment, aligned to target gene	False	AAGGGCCTCTCCGAGCCGAG	STAT3	ENSG00000168610	STAT3	ENSG00000168610	STAT3	19.0	['ENSG00000168610']	['ENSG00000168610']	['ENSG00000168610']	['ENSG00000168610']	ENSG00000168610	STAT3	19.0				False			ENSG00000177469	CAVIN1	34902.0
ERP29-2	chr12	112013459.0	CAGCGGCAGCCATATCGCC	-	True	unique alignment, aligned to target gene	False	GCAGCGGCAGCCATATCGCC	ERP29	ENSG00000089248	ERP29	ENSG00000089248	ERP29	21.0	['ENSG00000198270' 'ENSG00000089248']	['ENSG00000198270' 'ENSG00000089248']	['ENSG00000198270' 'ENSG00000089248']	['ENSG00000198270' 'ENSG00000089248']	ENSG00000089248	ERP29	21.0	ENSG00000198270	TMEM116	274.0	True			ENSG00000198270	TMEM116	274.0
ZNF317-2	chr19	9140558.0	ATCGGGGGAGCGGAGGTGA	-	True	unique alignment, aligned to target gene	False	GATCGGGGGAGCGGAGGTGA	ZNF317	ENSG00000130803	ZNF317	ENSG00000130803	ZNF317	161.0	['ENSG00000130803']	['ENSG00000130803']	['ENSG00000170920' 'ENSG00000130803']	['ENSG00000161807' 'ENSG00000170920' 'ENSG00000130803']	ENSG00000130803	ZNF317	161.0				False			ENSG00000170920	OR7G3	13608.0
C19orf47-2	chr19	40348380.0	GGGAGGAGTGTCTGACAGT	-	True	unique alignment, aligned to target gene	False	GGGGAGGAGTGTCTGACAGT	C19orf47	ENSG00000160392	C19orf47	ENSG00000160392	C19orf47	6.0	['ENSG00000160392' 'ENSG00000105223']	['ENSG00000160392' 'ENSG00000105223']	['ENSG00000160392' 'ENSG00000105223']	['ENSG00000160392' 'ENSG00000105223']	ENSG00000160392	C19orf47	6.0	ENSG00000105223	PLD3	76.0	True			ENSG00000105223	PLD3	76.0
SIPA1L1-2	chr14	71586427.0	ATCACGGCTCTGACACCGG	-	True	unique alignment, aligned to target gene	False	GATCACGGCTCTGACACCGG	SIPA1L1	ENSG00000197555	SIPA1L1	ENSG00000197555	SIPA1L1	146.0	['ENSG00000197555']	['ENSG00000197555']	['ENSG00000197555']	['ENSG00000197555']	ENSG00000197555	SIPA1L1	146.0				False			ENSG00000182732	RGS6	346002.0
PROSER3-2	chr19	35758211.0	TCACCTGCGGTCCATCCCG	-	True	unique alignment, aligned to target gene	False	CTCACCTGCGGTCCATCCCG	PROSER3	ENSG00000167595	PROSER3	ENSG00000167595	PROSER3	13.0	['ENSG00000004776' 'ENSG00000167595']	['ENSG00000267796' 'ENSG00000004776' 'ENSG00000167595']	['ENSG00000126246' 'ENSG00000267120' 'ENSG00000161265' 'ENSG00000205155' 'ENSG00000188223' 'ENSG00000267796' 'ENSG00000004776' 'ENSG00000167595' 'ENSG00000004777']	['ENSG00000272333' 'ENSG00000126246' 'ENSG00000267120' 'ENSG00000161265' 'ENSG00000205155' 'ENSG00000188223' 'ENSG00000267796' 'ENSG00000004776' 'ENSG00000167595' 'ENSG00000004777']	ENSG00000167595	PROSER3	13.0	ENSG00000004776	HSPB6	132.0	True			ENSG00000004776	HSPB6	132.0
HPS3-2	chr3	149129693.0	GCAGGCTGTGCCATCCCGC	+	True	unique alignment, aligned to target gene	False	GGCAGGCTGTGCCATCCCGC	HPS3	ENSG00000163755	HPS3	ENSG00000163755	HPS3	54.0	['ENSG00000163755']	['ENSG00000163755']	['ENSG00000163755']	['ENSG00000163755']	ENSG00000163755	HPS3	54.0				False			ENSG00000071794	HLTF	43139.0
BST1-2	chr4	15703108.0	GAGGAAGCACGGGACTGGA	+	True	unique alignment, aligned to target gene	False	GGAGGAAGCACGGGACTGGA	BST1	ENSG00000109743	BST1	ENSG00000109743	BST1	12.0	['ENSG00000109743']	['ENSG00000109743']	['ENSG00000237765' 'ENSG00000109743']	['ENSG00000118564' 'ENSG00000237765' 'ENSG00000109743']	ENSG00000109743	BST1	12.0				False			ENSG00000237765	FAM200B	18426.0
MAN2B2-2	chr4	6575251.0	CCCTGGCGGTCGCAGCAAC	-	True	unique alignment, aligned to target gene	False	CCCCTGGCGGTCGCAGCAAC	MAN2B2	ENSG00000013288	MAN2B2	ENSG00000013288	MAN2B2	36.0	['ENSG00000013288']	['ENSG00000013288']	['ENSG00000074211' 'ENSG00000013288']	['ENSG00000074211' 'ENSG00000013288']	ENSG00000013288	MAN2B2	36.0				False			ENSG00000074211	PPP2R2C	11651.0
CEP19-2	chr3	196712172.0	GGTCCACCGGCTCCCACCT	+	True	unique alignment, aligned to target gene	False	CGGTCCACCGGCTCCCACCT	CEP19	ENSG00000174007	CEP19	ENSG00000174007	CEP19	76.0	['ENSG00000163964' 'ENSG00000174007']	['ENSG00000163964' 'ENSG00000174007']	['ENSG00000163964' 'ENSG00000174007']	['ENSG00000163964' 'ENSG00000174007' 'ENSG00000180370']	ENSG00000174007	CEP19	76.0	ENSG00000163964	PIGX	205.0	True			ENSG00000163964	PIGX	205.0
INPP5E-2	chr9	136439769.0	GTCGACCCGGTACTCGCGG	+	True	unique alignment, aligned to target gene	False	AGTCGACCCGGTACTCGCGG	INPP5E	ENSG00000148384	INPP5E	ENSG00000148384	INPP5E	54.0	['ENSG00000148384']	['ENSG00000148384' 'ENSG00000148396']	['ENSG00000148384' 'ENSG00000148396']	['ENSG00000165689' 'ENSG00000165688' 'ENSG00000148384' 'ENSG00000148396']	ENSG00000148384	INPP5E	54.0				False			ENSG00000148396	SEC16A	4313.0
IQGAP3-2	chr1	156572473.0	TGACCCTCTCCGCACTCAC	+	True	unique alignment, aligned to target gene	False	CTGACCCTCTCCGCACTCAC	IQGAP3	ENSG00000183856	IQGAP3	ENSG00000183856	IQGAP3	92.0	['ENSG00000183856']	['ENSG00000183856' 'ENSG00000187862']	['ENSG00000183856' 'ENSG00000187862' 'ENSG00000163382']	['ENSG00000183856' 'ENSG00000187862' 'ENSG00000163382' 'ENSG00000160818']	ENSG00000183856	IQGAP3	92.0				False			ENSG00000187862	TTC24	7250.0
PCBP1-2	chr2	70087476.0	AGACCGCCGAGGCTGCCGC	+	True	unique alignment, aligned to target gene	False	CAGACCGCCGAGGCTGCCGC	PCBP1	ENSG00000169564	PCBP1	ENSG00000169564	PCBP1	1.0	['ENSG00000293615' 'ENSG00000169564']	['ENSG00000293615' 'ENSG00000169564']	['ENSG00000293615' 'ENSG00000169564']	['ENSG00000293615' 'ENSG00000169564']	ENSG00000169564	PCBP1	1.0	ENSG00000293615	ENSG00000293615	156.0	True			ENSG00000293615	ENSG00000293615	156.0
LRP11-2	chr6	149864277.0	GCCTCTCCGCCCCGGCCTG	+	True	unique alignment, aligned to target gene	False	CGCCTCTCCGCCCCGGCCTG	LRP11	ENSG00000120256	LRP11	ENSG00000120256	LRP11	82.0	['ENSG00000120256']	['ENSG00000120256']	['ENSG00000120256']	['ENSG00000120256' 'ENSG00000164520']	ENSG00000120256	LRP11	82.0				False			ENSG00000164520	RAET1E	26624.0
RSPH3-2	chr6	159000141.0	CAGGGGCGTGTTATCGCGG	-	True	unique alignment, aligned to target gene	False	CCAGGGGCGTGTTATCGCGG	RSPH3	ENSG00000130363	RSPH3	ENSG00000130363	RSPH3	61.0	['ENSG00000130363']	['ENSG00000130363']	['ENSG00000130363']	['ENSG00000130363']	ENSG00000130363	RSPH3	61.0				False			ENSG00000164691	TAGAP	44850.0
ZNF274-2	chr19	58183102.0	CAGAGCAGAAGCTGGAGAA	-	True	unique alignment, aligned to target gene	False	GCAGAGCAGAAGCTGGAGAA	ZNF274	ENSG00000171606	ZNF274	ENSG00000171606	ZNF274	15.0	['ENSG00000171606']	['ENSG00000171606']	['ENSG00000171606']	['ENSG00000181894' 'ENSG00000171606']	ENSG00000171606	ZNF274	15.0				False			ENSG00000181894	ZNF329	28035.0
MEIS2-2	chr15	37100466.0	GTACGGCGGAGACACATCC	+	True	unique alignment, aligned to target gene	False	CGTACGGCGGAGACACATCC	MEIS2	ENSG00000134138	MEIS2	ENSG00000134138	MEIS2	64.0	['ENSG00000134138']	['ENSG00000134138']	['ENSG00000134138']	['ENSG00000134138']	ENSG00000134138	MEIS2	64.0				False			ENSG00000186073	CDIN1	344521.0
EXPH5-2	chr11	108593570.0	TTGGCGCCTCCTGTTAGGA	+	True	unique alignment, aligned to target gene	False	CTTGGCGCCTCCTGTTAGGA	EXPH5	ENSG00000110723	EXPH5	ENSG00000110723	EXPH5	168.0	['ENSG00000110723']	['ENSG00000110723']	['ENSG00000110723']	['ENSG00000110723']	ENSG00000110723	EXPH5	168.0				False			ENSG00000178105	DDX10	71488.0
CD79A-2	chr19	41877292.0	CACTGGGAGAAGATGCCTG	+	True	unique alignment, aligned to target gene	False	CCACTGGGAGAAGATGCCTG	CD79A	ENSG00000105369	CD79A	ENSG00000105369	CD79A	12.0	['ENSG00000105369']	['ENSG00000105369' 'ENSG00000076928']	['ENSG00000105372' 'ENSG00000105369' 'ENSG00000076928']	['ENSG00000105372' 'ENSG00000105369' 'ENSG00000076928']	ENSG00000105369	CD79A	12.0				False			ENSG00000076928	ARHGEF1	5892.0
ARHGEF39-2	chr9	35665133.0	CACCGGGCACCGCGAACCG	+	True	unique alignment, aligned to target gene	False	GCACCGGGCACCGCGAACCG	ARHGEF39	ENSG00000137135	ARHGEF39	ENSG00000137135	ARHGEF39	54.0	['ENSG00000137135']	['ENSG00000159884' 'ENSG00000137135' 'ENSG00000107159']	['ENSG00000137101' 'ENSG00000137078' 'ENSG00000159884' 'ENSG00000137135' 'ENSG00000107159' 'ENSG00000198467']	['ENSG00000137101' 'ENSG00000137078' 'ENSG00000159884' 'ENSG00000137135' 'ENSG00000107159' 'ENSG00000198467']	ENSG00000137135	ARHGEF39	54.0				False			ENSG00000159884	CCDC107	6816.0
CTSF-2	chr11	66568528.0	TCGGTACCCGGTGGGTCGG	-	True	unique alignment, aligned to target gene	False	CTCGGTACCCGGTGGGTCGG	CTSF	ENSG00000174080	CTSF	ENSG00000174080	CTSF	47.0	['ENSG00000174080']	['ENSG00000174080']	['ENSG00000174080']	['ENSG00000174165' 'ENSG00000248746' 'ENSG00000174080' 'ENSG00000182791' 'ENSG00000173992']	ENSG00000174080	CTSF	47.0				False			ENSG00000248746	ACTN3	21625.0
GINS3-2	chr16	58392513.0	AGACGGGGAAGCGGAGACT	-	True	unique alignment, aligned to target gene	False	AAGACGGGGAAGCGGAGACT	GINS3	ENSG00000181938	GINS3	ENSG00000181938	GINS3	42.0	['ENSG00000181938']	['ENSG00000181938']	['ENSG00000181938']	['ENSG00000181938']	ENSG00000181938	GINS3	42.0				False			ENSG00000103034	NDRG4	70333.0
ATP7A-2	chrX	77910715.0	GTCACAGTAGCTGCGGCTG	-	True	unique alignment, aligned to target gene	False	AGTCACAGTAGCTGCGGCTG	ATP7A	ENSG00000165240	ATP7A	ENSG00000165240	ATP7A	2.0	['ENSG00000165240' 'ENSG00000102144']	['ENSG00000165240' 'ENSG00000102144']	['ENSG00000102158' 'ENSG00000131174' 'ENSG00000165240' 'ENSG00000102144']	['ENSG00000102158' 'ENSG00000131174' 'ENSG00000165240' 'ENSG00000102144']	ENSG00000165240	ATP7A	2.0	ENSG00000102144	PGK1	24.0	False			ENSG00000102144	PGK1	24.0
GALK1-2	chr17	75765096.0	CCAGCAGCTCCGCGACCTG	+	True	unique alignment, aligned to target gene	False	GCCAGCAGCTCCGCGACCTG	GALK1	ENSG00000108479	GALK1	ENSG00000108479	GALK1	40.0	['ENSG00000108479']	['ENSG00000132470' 'ENSG00000108479']	['ENSG00000132470' 'ENSG00000108479' 'ENSG00000132475' 'ENSG00000132478']	['ENSG00000132470' 'ENSG00000108479' 'ENSG00000132475' 'ENSG00000132478']	ENSG00000108479	GALK1	40.0				False			ENSG00000132470	ITGB4	8057.0
ARID3B-2	chr15	74541323.0	CGGGCCACTTACCTGTGCG	-	True	unique alignment, aligned to target gene	False	CCGGGCCACTTACCTGTGCG	ARID3B	ENSG00000179361	ARID3B	ENSG00000179361	ARID3B	103.0	['ENSG00000179361']	['ENSG00000179361']	['ENSG00000179361']	['ENSG00000179361']	ENSG00000179361	ARID3B	103.0				False			ENSG00000179335	CLK3	57177.0
SEL1L-2	chr14	81533770.0	GCGAAGGCGACAGCTCTAG	-	True	unique alignment, aligned to target gene	False	GGCGAAGGCGACAGCTCTAG	SEL1L	ENSG00000071537	SEL1L	ENSG00000071537	SEL1L	63.0	['ENSG00000071537']	['ENSG00000071537']	['ENSG00000071537']	['ENSG00000071537']	ENSG00000071537	SEL1L	63.0				False			ENSG00000140022	STON2	97305.0
FUNDC1-2	chrX	44542573.0	GTAAGGCAGGAGGCAGGTA	+	True	unique alignment, aligned to target gene	False	GGTAAGGCAGGAGGCAGGTA	FUNDC1	ENSG00000069509	FUNDC1	ENSG00000069509	FUNDC1	269.0	['ENSG00000069509']	['ENSG00000069509']	['ENSG00000069509']	['ENSG00000069509']	ENSG00000069509	FUNDC1	269.0				False			ENSG00000183690	EFHC2	198901.0
SMARCC2-2	chr12	56189438.0	CGGTGCGGAAGAAGGACGG	-	True	unique alignment, aligned to target gene	False	GCGGTGCGGAAGAAGGACGG	SMARCC2	ENSG00000139613	SMARCC2	ENSG00000139613	SMARCC2	45.0	['ENSG00000139613']	['ENSG00000139613']	['ENSG00000139613']	['ENSG00000092841' 'ENSG00000139613']	ENSG00000139613	SMARCC2	45.0				False			ENSG00000092841	MYL6	27657.0
ZNF341-2	chr20	33732046.0	CGCCGCCGCTCACCCTCCA	-	True	unique alignment, aligned to target gene	False	CCGCCGCCGCTCACCCTCCA	ZNF341	ENSG00000131061	ZNF341	ENSG00000131061	ZNF341	50.0	['ENSG00000131061']	['ENSG00000131061']	['ENSG00000101417' 'ENSG00000131061']	['ENSG00000101417' 'ENSG00000131061']	ENSG00000131061	ZNF341	50.0				False			ENSG00000101417	PXMP4	11727.0
ZNF839-2	chr14	102319756.0	TCGGCCGCCATGGCGGATG	+	True	unique alignment, aligned to target gene	False	CTCGGCCGCCATGGCGGATG	ZNF839	ENSG00000022976	ZNF839	ENSG00000022976	ZNF839	10.0	['ENSG00000022976']	['ENSG00000022976']	['ENSG00000080823' 'ENSG00000022976']	['ENSG00000080823' 'ENSG00000022976' 'ENSG00000100865']	ENSG00000022976	ZNF839	10.0				False			ENSG00000080823	MOK	14566.0
CARD9-2	chr9	136373560.0	GCAGACACACCAGGAGCCT	+	True	unique alignment, aligned to target gene	False	TGCAGACACACCAGGAGCCT	CARD9	ENSG00000187796	CARD9	ENSG00000187796	CARD9	109.0	['ENSG00000289701' 'ENSG00000187796']	['ENSG00000213221' 'ENSG00000289701' 'ENSG00000187796']	['ENSG00000160360' 'ENSG00000213221' 'ENSG00000289701' 'ENSG00000187796']	['ENSG00000160360' 'ENSG00000213221' 'ENSG00000289701' 'ENSG00000187796' 'ENSG00000165684']	ENSG00000289701	ENSG00000289701	84.0	ENSG00000289701	ENSG00000289701	84.0	False			ENSG00000289701	ENSG00000289701	84.0
PMS2-2	chr7	6008974.0	AGCGGGGCTCGCAGTCTTC	-	True	unique alignment, aligned to target gene	False	GAGCGGGGCTCGCAGTCTTC	PMS2	ENSG00000122512	PMS2	ENSG00000122512	PMS2	45.0	['ENSG00000122512' 'ENSG00000106305']	['ENSG00000122512' 'ENSG00000106305']	['ENSG00000122512' 'ENSG00000106305' 'ENSG00000086232']	['ENSG00000122512' 'ENSG00000106305' 'ENSG00000086232' 'ENSG00000157999']	ENSG00000122512	PMS2	45.0	ENSG00000106305	AIMP2	281.0	True			ENSG00000106305	AIMP2	281.0
HOXC13-2	chr12	53938854.0	GCTCGCTGCCTCTGGCAAG	+	True	unique alignment, aligned to target gene	False	AGCTCGCTGCCTCTGGCAAG	HOXC13	ENSG00000123364	HOXC13	ENSG00000123364	HOXC13	23.0	['ENSG00000123364']	['ENSG00000123364']	['ENSG00000123364' 'ENSG00000123407']	['ENSG00000123364' 'ENSG00000123407']	ENSG00000123364	HOXC13	23.0				False			ENSG00000123407	HOXC12	16049.0
ZMYM1-2	chr1	35079450.0	AAACCAGAGCCGCATGAGG	-	True	unique alignment, aligned to target gene	False	GAAACCAGAGCCGCATGAGG	ZMYM1	ENSG00000197056	ZMYM1	ENSG00000197056	ZMYM1	59.0	['ENSG00000197056']	['ENSG00000197056']	['ENSG00000197056']	['ENSG00000197056']	ENSG00000197056	ZMYM1	59.0				False			ENSG00000163867	ZMYM6	47505.0
OTUD4-2	chr4	145180569.0	CCGACAGCGGAGAGGACGG	+	True	unique alignment, aligned to target gene	False	GCCGACAGCGGAGAGGACGG	OTUD4	ENSG00000164164	OTUD4	ENSG00000164164	OTUD4	20.0	['ENSG00000164164']	['ENSG00000164164']	['ENSG00000164164']	['ENSG00000164164']	ENSG00000164164	OTUD4	20.0				False			ENSG00000164162	ANAPC10	82028.0
ZNF678-2	chr1	227563557.0	CAGCTGGAGCACAAGACAA	-	True	unique alignment, aligned to target gene	False	GCAGCTGGAGCACAAGACAA	ZNF678	ENSG00000181450	ZNF678	ENSG00000181450	ZNF678	1.0	['ENSG00000181450']	['ENSG00000181450']	['ENSG00000181450']	['ENSG00000181450']	ENSG00000181450	ZNF678	1.0				False			ENSG00000143740	SNAP47	164643.0
UNKL-2	chr16	1414626.0	GGCTTCTCAGTCTGCGGGG	+	True	unique alignment, aligned to target gene	False	CGGCTTCTCAGTCTGCGGGG	UNKL	ENSG00000059145	UNKL	ENSG00000059145	UNKL	65.0	['ENSG00000059145']	['ENSG00000059145' 'ENSG00000174109']	['ENSG00000059145' 'ENSG00000174109' 'ENSG00000284395']	['ENSG00000059145' 'ENSG00000174109' 'ENSG00000284395' 'ENSG00000197599']	ENSG00000059145	UNKL	65.0				False			ENSG00000174109	UQCC4	6121.0
FAM200B-2	chr4	15681868.0	GGGCCCGGCCGGGTCGCTG	+	True	unique alignment, aligned to target gene	False	TGGGCCCGGCCGGGTCGCTG	FAM200B	ENSG00000237765	FAM200B	ENSG00000237765	FAM200B	7.0	['ENSG00000118564' 'ENSG00000237765']	['ENSG00000118564' 'ENSG00000237765']	['ENSG00000118564' 'ENSG00000237765']	['ENSG00000118564' 'ENSG00000237765' 'ENSG00000109743']	ENSG00000237765	FAM200B	7.0	ENSG00000118564	FBXL5	189.0	True			ENSG00000118564	FBXL5	189.0
YRDC-2	chr1	37808112.0	CCCTCGCTCAACCCCACGC	+	True	unique alignment, aligned to target gene	False	CCCCTCGCTCAACCCCACGC	YRDC	ENSG00000196449	YRDC	ENSG00000196449	YRDC	96.0	['ENSG00000196449' 'ENSG00000197982']	['ENSG00000196449' 'ENSG00000197982']	['ENSG00000185090' 'ENSG00000196449' 'ENSG00000197982']	['ENSG00000185090' 'ENSG00000196449' 'ENSG00000197982']	ENSG00000196449	YRDC	96.0	ENSG00000197982	C1orf122	322.0	True			ENSG00000197982	C1orf122	322.0
SOX12-2	chr20	325917.0	AGGCGCGATGGTGCAGCAG	+	True	unique alignment, aligned to target gene	False	CAGGCGCGATGGTGCAGCAG	SOX12	ENSG00000177732	SOX12	ENSG00000177732	SOX12	365.0	['ENSG00000177732']	['ENSG00000177732']	['ENSG00000177732']	['ENSG00000247315' 'ENSG00000177732' 'ENSG00000125841']	ENSG00000177732	SOX12	365.0				False			ENSG00000125841	NRSN2	20865.0
ACVR1-2	chr2	157875723.0	GGTAGCCTAGCGGGAGAAG	-	True	unique alignment, aligned to target gene	False	GGGTAGCCTAGCGGGAGAAG	ACVR1	ENSG00000115170	ACVR1	ENSG00000115170	ACVR1	97.0	['ENSG00000115170' 'ENSG00000007001']	['ENSG00000115170' 'ENSG00000007001']	['ENSG00000115170' 'ENSG00000007001']	['ENSG00000115170' 'ENSG00000007001']	ENSG00000115170	ACVR1	97.0	ENSG00000007001	UPP2	979.0	True			ENSG00000007001	UPP2	979.0
FBXL17-2	chr5	108381347.0	GCAGCGGCGCAGTCCTCGG	+	True	unique alignment, aligned to target gene	False	AGCAGCGGCGCAGTCCTCGG	FBXL17	ENSG00000145743	FBXL17	ENSG00000145743	FBXL17	751.0	['ENSG00000145743']	['ENSG00000145743']	['ENSG00000145743']	['ENSG00000145743']	ENSG00000145743	FBXL17	751.0				False			ENSG00000151422	FER	366494.0
XKRX-2	chrX	100928897.0	AAAGGTCCTGAGAGCGCGC	-	True	unique alignment, aligned to target gene	False	CAAAGGTCCTGAGAGCGCGC	XKRX	ENSG00000182489	XKRX	ENSG00000182489	XKRX	20.0	['ENSG00000182489']	['ENSG00000182489']	['ENSG00000182489']	['ENSG00000182489']	ENSG00000182489	XKRX	20.0				False			ENSG00000174225	ARL13A	40811.0
ZFP30-2	chr19	37655421.0	CTGGGCTATCCTCTGAGTC	-	True	unique alignment, aligned to target gene	False	GCTGGGCTATCCTCTGAGTC	ZFP30	ENSG00000120784	ZFP30	ENSG00000120784	ZFP30	9.0	['ENSG00000120784']	['ENSG00000120784']	['ENSG00000120784']	['ENSG00000120784' 'ENSG00000196381']	ENSG00000120784	ZFP30	9.0				False			ENSG00000196381	ZNF781	20972.0
ACP5-2	chr19	11577601.0	GACACAGGCCAGTCACCGG	+	True	unique alignment, aligned to target gene	False	AGACACAGGCCAGTCACCGG	ACP5	ENSG00000102575	ACP5	ENSG00000102575	ACP5	44.0	['ENSG00000102575']	['ENSG00000102575']	['ENSG00000130165' 'ENSG00000198551' 'ENSG00000102575']	['ENSG00000130176' 'ENSG00000130165' 'ENSG00000198551' 'ENSG00000102575']	ENSG00000102575	ACP5	44.0				False			ENSG00000198551	ZNF627	18140.0
SCO2-2	chr22	50526124.0	AGGCACCGTGGAGCTGGTC	-	True	unique alignment, aligned to target gene	False	GAGGCACCGTGGAGCTGGTC	SCO2	ENSG00000284194	SCO2	ENSG00000284194	SCO2	21.0	['ENSG00000284194' 'ENSG00000025708']	['ENSG00000025770' 'ENSG00000284194' 'ENSG00000025708' 'ENSG00000177989']	['ENSG00000100258' 'ENSG00000025770' 'ENSG00000284194' 'ENSG00000025708' 'ENSG00000177989' 'ENSG00000130487']	['ENSG00000100258' 'ENSG00000025770' 'ENSG00000284194' 'ENSG00000025708' 'ENSG00000177989' 'ENSG00000130487']	ENSG00000284194	SCO2	21.0	ENSG00000025708	TYMP	213.0	False			ENSG00000025708	TYMP	213.0
HCLS1-2	chr3	121660837.0	AGCCGGGCGCTTAGAACAG	-	True	unique alignment, aligned to target gene	False	GAGCCGGGCGCTTAGAACAG	HCLS1	ENSG00000180353	HCLS1	ENSG00000180353	HCLS1	41.0	['ENSG00000180353']	['ENSG00000180353' 'ENSG00000173230']	['ENSG00000180353' 'ENSG00000173230']	['ENSG00000180353' 'ENSG00000173230']	ENSG00000180353	HCLS1	41.0				False			ENSG00000173230	GOLGB1	7321.0
MMP25-2	chr16	3046629.0	AGGTCTGGATGTGCCGCGG	-	True	unique alignment, aligned to target gene	False	GAGGTCTGGATGTGCCGCGG	MMP25	ENSG00000008516	MMP25	ENSG00000008516	MMP25	68.0	['ENSG00000008516']	['ENSG00000162069' 'ENSG00000008516']	['ENSG00000162069' 'ENSG00000008516' 'ENSG00000008517']	['ENSG00000184697' 'ENSG00000006327' 'ENSG00000103145' 'ENSG00000131652' 'ENSG00000162069' 'ENSG00000008516' 'ENSG00000008517']	ENSG00000008516	MMP25	68.0				False			ENSG00000162069	BICDL2	9685.0
MTMR2-2	chr11	95924020.0	AGGGCGGAGTGCTACGGAC	+	True	unique alignment, aligned to target gene	False	GAGGGCGGAGTGCTACGGAC	MTMR2	ENSG00000087053	MTMR2	ENSG00000087053	MTMR2	70.0	['ENSG00000087053']	['ENSG00000087053']	['ENSG00000087053']	['ENSG00000087053']	ENSG00000087053	MTMR2	70.0				False			ENSG00000166037	CEP57	106183.0
NKX1-1-2	chr4	1406288.0	CTCCAGCGCGGGGAAAGGC	+	True	unique alignment, aligned to target gene	False	GCTCCAGCGCGGGGAAAGGC	NKX1-1	ENSG00000235608	NKX1-1	ENSG00000235608	NKX1-1	154.0	['ENSG00000235608']	['ENSG00000235608']	['ENSG00000235608']	['ENSG00000163945' 'ENSG00000235608']	ENSG00000235608	NKX1-1	154.0				False			ENSG00000163945	UVSSA	21476.0
PRKAR1A-2	chr17	68512474.0	GCAAAGCGCTGAGGGAGCT	+	True	unique alignment, aligned to target gene	False	AGCAAAGCGCTGAGGGAGCT	PRKAR1A	ENSG00000108946	PRKAR1A	ENSG00000108946	PRKAR1A	13.0	['ENSG00000108946']	['ENSG00000108946']	['ENSG00000108946']	['ENSG00000108946' 'ENSG00000108950']	ENSG00000108946	PRKAR1A	13.0				False			ENSG00000108950	FAM20A	28103.0
BAHD1-2	chr15	40440970.0	CGAGCGGCGTAGCGGATCC	+	True	unique alignment, aligned to target gene	False	GCGAGCGGCGTAGCGGATCC	BAHD1	ENSG00000140320	BAHD1	ENSG00000140320	BAHD1	17.0	['ENSG00000140320']	['ENSG00000140320']	['ENSG00000140320']	['ENSG00000128928' 'ENSG00000140320']	ENSG00000140320	BAHD1	17.0				False			ENSG00000128928	IVD	24803.0
HIST1H1E-2	chr6	26156347.0	CAATTCGAGCCGGAAGCAG	-	True	unique alignment, aligned to target gene	False	GCAATTCGAGCCGGAAGCAG	HIST1H1E	ENSG00000168298	H1-4	ENSG00000168298	H1-4	18.0	['ENSG00000168298' 'ENSG00000158373']	['ENSG00000168298' 'ENSG00000158373']	['ENSG00000168298' 'ENSG00000158373' 'ENSG00000274290']	['ENSG00000168298' 'ENSG00000158373' 'ENSG00000274290']	ENSG00000168298	H1-4	18.0	ENSG00000158373	H2BC5	1775.0	False			ENSG00000158373	H2BC5	1775.0
MAT2B-2	chr5	163505824.0	TTTGCAGGCGTATTCCGCC	+	True	unique alignment, aligned to target gene	False	GTTTGCAGGCGTATTCCGCC	MAT2B	ENSG00000038274	MAT2B	ENSG00000038274	MAT2B	6.0	['ENSG00000038274']	['ENSG00000038274']	['ENSG00000038274']	['ENSG00000038274']	ENSG00000038274	MAT2B	6.0				False			ENSG00000072571	HMMR	45167.0
ABCD1-2	chrX	153724889.0	CGCGCCTGGTGCCCCGGGG	+	True	unique alignment, aligned to target gene	False	ACGCGCCTGGTGCCCCGGGG	ABCD1	ENSG00000101986	ABCD1	ENSG00000101986	ABCD1	33.0	['ENSG00000185825' 'ENSG00000101986']	['ENSG00000185825' 'ENSG00000101986']	['ENSG00000185825' 'ENSG00000101986']	['ENSG00000185825' 'ENSG00000101986']	ENSG00000101986	ABCD1	33.0	ENSG00000185825	BCAP31	324.0	True			ENSG00000185825	BCAP31	324.0
P2RY10-2	chrX	78945425.0	GTAGAAAGCTTTACTCTGG	-	True	unique alignment, aligned to target gene	False	GGTAGAAAGCTTTACTCTGG	P2RY10	ENSG00000078589	P2RY10	ENSG00000078589	P2RY10	4.0	['ENSG00000078589']	['ENSG00000078589']	['ENSG00000078589']	['ENSG00000078589']	ENSG00000078589	P2RY10	4.0				False			ENSG00000147145	LPAR4	197694.0
EIF2S2-2	chr20	34112031.0	GCCTAACCCACTCCAGTGT	-	True	unique alignment, aligned to target gene	False	AGCCTAACCCACTCCAGTGT	EIF2S2	ENSG00000125977	EIF2S2	ENSG00000125977	EIF2S2	212.0	['ENSG00000125977']	['ENSG00000125977']	['ENSG00000125977']	['ENSG00000125977']	ENSG00000125977	EIF2S2	212.0				False			ENSG00000125970	RALY	34818.0
FBLN5-2	chr14	91947360.0	GCGAGTCGTGGAGAGGACA	+	True	unique alignment, aligned to target gene	False	AGCGAGTCGTGGAGAGGACA	FBLN5	ENSG00000140092	FBLN5	ENSG00000140092	FBLN5	39.0	['ENSG00000140092']	['ENSG00000140092']	['ENSG00000140092']	['ENSG00000140092']	ENSG00000140092	FBLN5	39.0				False			ENSG00000100815	TRIP11	68391.0
HNRNPA3-2	chr2	177213026.0	CGGGCGAGGGGCCCCAAGG	-	True	unique alignment, aligned to target gene	False	GCGGGCGAGGGGCCCCAAGG	HNRNPA3	ENSG00000170144	HNRNPA3	ENSG00000170144	HNRNPA3	232.0	['ENSG00000170144']	['ENSG00000170144']	['ENSG00000170144']	['ENSG00000170144' 'ENSG00000116044']	ENSG00000170144	HNRNPA3	232.0				False			ENSG00000116044	NFE2L2	22629.0
ARL5A-2	chr2	151828377.0	GCGGCACTCGCCTGGCTCG	+	True	unique alignment, aligned to target gene	False	CGCGGCACTCGCCTGGCTCG	ARL5A	ENSG00000162980	ARL5A	ENSG00000162980	ARL5A	44.0	['ENSG00000162980']	['ENSG00000162980']	['ENSG00000162980']	['ENSG00000162980']	ENSG00000162980	ARL5A	44.0				False			ENSG00000182389	CACNB4	32378.0
TOMM40L-2	chr1	161226115.0	GCAGCATGATGGTCTGAGA	+	True	unique alignment, aligned to target gene	False	GGCAGCATGATGGTCTGAGA	TOMM40L	ENSG00000158882	TOMM40L	ENSG00000158882	TOMM40L	33.0	['ENSG00000158882']	['ENSG00000158874' 'ENSG00000158882' 'ENSG00000143257']	['ENSG00000158864' 'ENSG00000158869' 'ENSG00000158874' 'ENSG00000158882' 'ENSG00000143257']	['ENSG00000158859' 'ENSG00000158864' 'ENSG00000158869' 'ENSG00000158874' 'ENSG00000158882' 'ENSG00000143257']	ENSG00000158882	TOMM40L	33.0				False			ENSG00000158874	APOA2	2484.0
MAP3K21-2	chr1	233327784.0	CATGGTGGGACGTCGCCCG	+	True	unique alignment, aligned to target gene	False	CCATGGTGGGACGTCGCCCG	MAP3K21	ENSG00000143674	MAP3K21	ENSG00000143674	MAP3K21	16.0	['ENSG00000143674']	['ENSG00000143674']	['ENSG00000143674']	['ENSG00000143674']	ENSG00000143674	MAP3K21	16.0				False			ENSG00000135749	PCNX2	32059.0
HARS2-2	chr5	140691461.0	CTGGCTACTAAGGGAACTT	+	True	unique alignment, aligned to target gene	False	GCTGGCTACTAAGGGAACTT	HARS2	ENSG00000112855	HARS2	ENSG00000112855	HARS2	3.0	['ENSG00000170445' 'ENSG00000112855']	['ENSG00000170445' 'ENSG00000112855' 'ENSG00000146007']	['ENSG00000256453' 'ENSG00000170445' 'ENSG00000112855' 'ENSG00000146007']	['ENSG00000120314' 'ENSG00000256453' 'ENSG00000170445' 'ENSG00000112855' 'ENSG00000146007']	ENSG00000112855	HARS2	3.0	ENSG00000170445	HARS1	46.0	True			ENSG00000170445	HARS1	46.0
CARM1-2	chr19	10871787.0	GCGCCGGGGAACACCGACA	-	True	unique alignment, aligned to target gene	False	GGCGCCGGGGAACACCGACA	CARM1	ENSG00000142453	CARM1	ENSG00000142453	CARM1	84.0	['ENSG00000142453']	['ENSG00000142453']	['ENSG00000142453']	['ENSG00000214212' 'ENSG00000142453']	ENSG00000142453	CARM1	84.0				False			ENSG00000214212	C19orf38	23372.0
CPD-2	chr17	30378958.0	CCAGCAGCGCCGCTAACCC	-	True	unique alignment, aligned to target gene	False	TCCAGCAGCGCCGCTAACCC	CPD	ENSG00000108582	CPD	ENSG00000108582	CPD	31.0	['ENSG00000108582']	['ENSG00000108582']	['ENSG00000108582']	['ENSG00000108582']	ENSG00000108582	CPD	31.0				False			ENSG00000182271	TMIGD1	44899.0
ACAP2-2	chr3	195442981.0	TCGCGGCTGCTATGACCAG	-	True	unique alignment, aligned to target gene	False	TTCGCGGCTGCTATGACCAG	ACAP2	ENSG00000114331	ACAP2	ENSG00000114331	ACAP2	39.0	['ENSG00000114331']	['ENSG00000114331']	['ENSG00000114331']	['ENSG00000114331']	ENSG00000114331	ACAP2	39.0				False			ENSG00000184203	PPP1R2	100046.0
TMEM179B-2	chr11	62787444.0	AGCTCGACGCGCTGCAGCC	-	True	unique alignment, aligned to target gene	False	AAGCTCGACGCGCTGCAGCC	TMEM179B	ENSG00000185475	TMEM179B	ENSG00000185475	TMEM179B	29.0	['ENSG00000185475']	['ENSG00000168569' 'ENSG00000185475' 'ENSG00000162231']	['ENSG00000162227' 'ENSG00000168569' 'ENSG00000185475' 'ENSG00000162231']	['ENSG00000168002' 'ENSG00000162227' 'ENSG00000168569' 'ENSG00000185475' 'ENSG00000162231']	ENSG00000185475	TMEM179B	29.0				False			ENSG00000168569	TMEM223	4299.0
SYVN1-2	chr11	65134313.0	CACCGGCGTCTGAGGTCTC	+	True	unique alignment, aligned to target gene	False	GCACCGGCGTCTGAGGTCTC	SYVN1	ENSG00000162298	SYVN1	ENSG00000162298	SYVN1	116.0	['ENSG00000162298']	['ENSG00000162298']	['ENSG00000174276' 'ENSG00000149806' 'ENSG00000162298' 'ENSG00000149792']	['ENSG00000149823' 'ENSG00000149809' 'ENSG00000174276' 'ENSG00000149806' 'ENSG00000162298' 'ENSG00000149792']	ENSG00000162298	SYVN1	116.0				False			ENSG00000149792	MRPL49	11958.0
CCNI-2	chr4	77075961.0	CCGCTCGCGGGGAAGGCTG	+	True	unique alignment, aligned to target gene	False	TCCGCTCGCGGGGAAGGCTG	CCNI	ENSG00000118816	CCNI	ENSG00000118816	CCNI	28.0	['ENSG00000118816']	['ENSG00000118816']	['ENSG00000118816']	['ENSG00000118816']	ENSG00000118816	CCNI	28.0				False			ENSG00000138758	SEPTIN11	41037.0
DDRGK1-2	chr20	3204613.0	ACAGGCGCCACCATGACGA	+	True	unique alignment, aligned to target gene	False	CACAGGCGCCACCATGACGA	DDRGK1	ENSG00000198171	DDRGK1	ENSG00000198171	DDRGK1	69.0	['ENSG00000198171']	['ENSG00000198171' 'ENSG00000125877']	['ENSG00000198171' 'ENSG00000125877']	['ENSG00000198171' 'ENSG00000125877']	ENSG00000198171	DDRGK1	69.0				False			ENSG00000125877	ITPA	4255.0
NOC4L-2	chr12	132144510.0	AGAGCCCGGCGAACTCCCG	-	True	unique alignment, aligned to target gene	False	CAGAGCCCGGCGAACTCCCG	NOC4L	ENSG00000184967	NOC4L	ENSG00000184967	NOC4L	53.0	['ENSG00000185163' 'ENSG00000184967']	['ENSG00000185163' 'ENSG00000184967']	['ENSG00000185163' 'ENSG00000184967']	['ENSG00000185163' 'ENSG00000184967']	ENSG00000184967	NOC4L	53.0	ENSG00000185163	DDX51	191.0	True			ENSG00000185163	DDX51	191.0
NKX2-4-2	chr20	21397482.0	GGCAGCTGAGCCTGTGACG	+	True	unique alignment, aligned to target gene	False	CGGCAGCTGAGCCTGTGACG	NKX2-4	ENSG00000125816	NKX2-4	ENSG00000125816	NKX2-4	44.0	['ENSG00000125816']	['ENSG00000125816']	['ENSG00000125816']	['ENSG00000125816']	ENSG00000125816	NKX2-4	44.0				False			ENSG00000088930	XRN2	94151.0
TGFBR3-2	chr1	91886039.0	GAGCTCCGGGAATCGCGCA	+	True	unique alignment, aligned to target gene	False	GGAGCTCCGGGAATCGCGCA	TGFBR3	ENSG00000069702	TGFBR3	ENSG00000069702	TGFBR3	70.0	['ENSG00000069702']	['ENSG00000069702']	['ENSG00000069702']	['ENSG00000069702']	ENSG00000069702	TGFBR3	70.0				False			ENSG00000137948	BRDT	63304.0
RFNG-2	chr17	82051785.0	GCGCTGCGAGCGGAGAACC	+	True	unique alignment, aligned to target gene	False	GGCGCTGCGAGCGGAGAACC	RFNG	ENSG00000169733	RFNG	ENSG00000169733	RFNG	26.0	['ENSG00000169733' 'ENSG00000169727']	['ENSG00000169733' 'ENSG00000169727' 'ENSG00000169718']	['ENSG00000169750' 'ENSG00000169738' 'ENSG00000169733' 'ENSG00000169727' 'ENSG00000169718']	['ENSG00000169689' 'ENSG00000169683' 'ENSG00000169750' 'ENSG00000169738' 'ENSG00000169733' 'ENSG00000169727' 'ENSG00000169718' 'ENSG00000169710']	ENSG00000169733	RFNG	26.0	ENSG00000169727	GPS1	90.0	True			ENSG00000169727	GPS1	90.0
DTX3L-2	chr3	122564410.0	CATGGCTCTGCGCGTCGGG	-	True	unique alignment, aligned to target gene	False	CCATGGCTCTGCGCGTCGGG	DTX3L	ENSG00000163840	DTX3L	ENSG00000163840	DTX3L	17.0	['ENSG00000138496' 'ENSG00000163840']	['ENSG00000138496' 'ENSG00000163840']	['ENSG00000138496' 'ENSG00000163840' 'ENSG00000173200']	['ENSG00000138496' 'ENSG00000163840' 'ENSG00000173200']	ENSG00000163840	DTX3L	17.0	ENSG00000138496	PARP9	95.0	True			ENSG00000138496	PARP9	95.0
ACIN1-2	chr14	23095054.0	TCACCCGCAGCGCCTGAAG	+	True	unique alignment, aligned to target gene	False	GTCACCCGCAGCGCCTGAAG	ACIN1	ENSG00000100813	ACIN1	ENSG00000100813	ACIN1	82.0	['ENSG00000100813' 'ENSG00000179933']	['ENSG00000100813' 'ENSG00000179933' 'ENSG00000283654']	['ENSG00000100813' 'ENSG00000179933' 'ENSG00000283654']	['ENSG00000100813' 'ENSG00000179933' 'ENSG00000283654' 'ENSG00000092067']	ENSG00000100813	ACIN1	82.0	ENSG00000179933	C14orf119	451.0	True			ENSG00000179933	C14orf119	451.0
TERF2-2	chr16	69385808.0	AGTAGCGACGGCAGCGGGC	-	True	unique alignment, aligned to target gene	False	GAGTAGCGACGGCAGCGGGC	TERF2	ENSG00000132604	TERF2	ENSG00000132604	TERF2	180.0	['ENSG00000132604']	['ENSG00000132604']	['ENSG00000132604' 'ENSG00000103018']	['ENSG00000260371' 'ENSG00000132604' 'ENSG00000103018']	ENSG00000132604	TERF2	180.0				False			ENSG00000103018	CYB5B	12594.0
GLIS3-2	chr9	4300059.0	GATGTGTGTGCGGCCGCGA	+	True	unique alignment, aligned to target gene	False	GGATGTGTGTGCGGCCGCGA	GLIS3	ENSG00000107249	GLIS3	ENSG00000107249	GLIS3	9.0	['ENSG00000107249']	['ENSG00000107249']	['ENSG00000107249']	['ENSG00000107249']	ENSG00000107249	GLIS3	9.0				False			ENSG00000106688	SLC1A1	190409.0
TNRC6C-2	chr17	78041090.0	GGTGCCGCCCAACCCTCCT	-	True	unique alignment, aligned to target gene	False	CGGTGCCGCCCAACCCTCCT	TNRC6C	ENSG00000078687	TNRC6C	ENSG00000078687	TNRC6C	43.0	['ENSG00000078687']	['ENSG00000078687']	['ENSG00000078687']	['ENSG00000078687']	ENSG00000078687	TNRC6C	43.0				False			ENSG00000141524	TMC6	70709.0
DTD2-2	chr14	31457416.0	ACATGGCCTAGTAACTGTC	-	True	unique alignment, aligned to target gene	False	CACATGGCCTAGTAACTGTC	DTD2	ENSG00000129480	DTD2	ENSG00000129480	DTD2	90.0	['ENSG00000203546' 'ENSG00000129480']	['ENSG00000203546' 'ENSG00000129480']	['ENSG00000203546' 'ENSG00000129480']	['ENSG00000203546' 'ENSG00000129480']	ENSG00000203546	ENSG00000203546	9.0	ENSG00000203546	ENSG00000203546	9.0	False			ENSG00000203546	ENSG00000203546	9.0
YEATS4-2	chr12	69359742.0	GAGAACGCCGCGAAAAGAG	-	True	unique alignment, aligned to target gene	False	GGAGAACGCCGCGAAAAGAG	YEATS4	ENSG00000127337	YEATS4	ENSG00000127337	YEATS4	1.0	['ENSG00000127337']	['ENSG00000127337']	['ENSG00000090382' 'ENSG00000127337']	['ENSG00000090382' 'ENSG00000127337']	ENSG00000127337	YEATS4	1.0				False			ENSG00000090382	LYZ	11356.0
MARK3-2	chr14	103385425.0	GCTCTGAGGTGCCGGGGTG	+	True	unique alignment, aligned to target gene	False	GGCTCTGAGGTGCCGGGGTG	MARK3	ENSG00000075413	MARK3	ENSG00000075413	MARK3	0.0	['ENSG00000075413']	['ENSG00000075413']	['ENSG00000075413']	['ENSG00000075413']	ENSG00000075413	MARK3	0.0				False			ENSG00000100664	EIF5	44455.0
SLC25A15-2	chr13	40789604.0	ACCCGGAGCCGAGAGCGGG	+	True	unique alignment, aligned to target gene	False	GACCCGGAGCCGAGAGCGGG	SLC25A15	ENSG00000102743	SLC25A15	ENSG00000102743	SLC25A15	7.0	['ENSG00000102743']	['ENSG00000102743']	['ENSG00000102738' 'ENSG00000102743']	['ENSG00000102738' 'ENSG00000102743']	ENSG00000102743	SLC25A15	7.0				False			ENSG00000102738	MRPS31	18414.0
ZNF746-2	chr7	149497627.0	GCCAGGCAGGCGCCGCCTG	-	True	unique alignment, aligned to target gene	False	GGCCAGGCAGGCGCCGCCTG	ZNF746	ENSG00000181220	ZNF746	ENSG00000181220	ZNF746	106.0	['ENSG00000181220']	['ENSG00000181220']	['ENSG00000181220']	['ENSG00000181220']	ENSG00000181220	ZNF746	106.0				False			ENSG00000196453	ZNF777	36565.0
GPSM1-2	chr9	136327562.0	AGGACGGGCGAACGAGGCG	+	True	unique alignment, aligned to target gene	False	GAGGACGGGCGAACGAGGCG	GPSM1	ENSG00000160360	GPSM1	ENSG00000160360	GPSM1	23.0	['ENSG00000160360']	['ENSG00000160360']	['ENSG00000160360']	['ENSG00000260220' 'ENSG00000160360']	ENSG00000160360	GPSM1	23.0				False			ENSG00000260220	CCDC187	20661.0
PPP1R15B-2	chr1	204411555.0	CCACAGAGGGCAGCGAATG	+	True	unique alignment, aligned to target gene	False	GCCACAGAGGGCAGCGAATG	PPP1R15B	ENSG00000158615	PPP1R15B	ENSG00000158615	PPP1R15B	35.0	['ENSG00000158615']	['ENSG00000158615']	['ENSG00000158615']	['ENSG00000158615' 'ENSG00000133056']	ENSG00000158615	PPP1R15B	35.0				False			ENSG00000133056	PIK3C2B	20716.0
TENT2-2	chr5	79612434.0	CGTGACCCCGGATGAGAAT	-	True	unique alignment, aligned to target gene	False	GCGTGACCCCGGATGAGAAT	TENT2	ENSG00000164329	TENT2	ENSG00000164329	TENT2	1.0	['ENSG00000164329']	['ENSG00000164329']	['ENSG00000164329']	['ENSG00000164329']	ENSG00000164329	TENT2	1.0				False			ENSG00000164309	CMYA5	77402.0
URI1-2	chr19	29942278.0	CCGCACCGGAGAGGCGTCT	+	True	unique alignment, aligned to target gene	False	CCCGCACCGGAGAGGCGTCT	URI1	ENSG00000105176	URI1	ENSG00000105176	URI1	39.0	['ENSG00000105176']	['ENSG00000105176']	['ENSG00000105176']	['ENSG00000105176']	ENSG00000105176	URI1	39.0				False			ENSG00000105173	CCNE1	125075.0
TMEM8B-2	chr9	35829299.0	TGGGTAGGAGTTCAGGCCT	-	True	unique alignment, aligned to target gene	False	CTGGGTAGGAGTTCAGGCCT	TMEM8B	ENSG00000137103	TMEM8B	ENSG00000137103	TMEM8B	27.0	['ENSG00000285645' 'ENSG00000137103' 'ENSG00000204930']	['ENSG00000285645' 'ENSG00000137103' 'ENSG00000204930']	['ENSG00000137098' 'ENSG00000137133' 'ENSG00000285645' 'ENSG00000137103' 'ENSG00000204930']	['ENSG00000159899' 'ENSG00000137098' 'ENSG00000137133' 'ENSG00000285645' 'ENSG00000137103' 'ENSG00000204930']	ENSG00000137103	TMEM8B	27.0	ENSG00000285645	ENSG00000285645	567.0	True			ENSG00000285645	ENSG00000285645	567.0
DIXDC1-2	chr11	111937185.0	GAAAGCCGCACGGCCAGGC	-	True	unique alignment, aligned to target gene	False	GGAAAGCCGCACGGCCAGGC	DIXDC1	ENSG00000150764	DIXDC1	ENSG00000150764	DIXDC1	158.0	['ENSG00000150764']	['ENSG00000150764']	['ENSG00000109846' 'ENSG00000149300' 'ENSG00000150764']	['ENSG00000109846' 'ENSG00000170276' 'ENSG00000254445' 'ENSG00000149300' 'ENSG00000150764']	ENSG00000150764	DIXDC1	158.0				False			ENSG00000109846	CRYAB	13463.0
PARP8-2	chr5	50666726.0	ATTGCTCTCTGGCTGTCCC	+	True	unique alignment, aligned to target gene	False	GATTGCTCTCTGGCTGTCCC	PARP8	ENSG00000151883	PARP8	ENSG00000151883	PARP8	35.0	['ENSG00000151883']	['ENSG00000151883']	['ENSG00000151883']	['ENSG00000151883']	ENSG00000151883	PARP8	35.0				False			ENSG00000170571	EMB	223478.0
ZNF816-2	chr19	52962840.0	TGGACTGAAAGTTGCACGG	-	True	unique alignment, aligned to target gene	False	GTGGACTGAAAGTTGCACGG	ZNF816	ENSG00000180257	ZNF816	ENSG00000180257	ZNF816	11.0	['ENSG00000221874' 'ENSG00000180257']	['ENSG00000221874' 'ENSG00000180257']	['ENSG00000221874' 'ENSG00000180257']	['ENSG00000221874' 'ENSG00000180257']	ENSG00000180257	ZNF816	11.0	ENSG00000221874	ZNF816-ZNF321P	17.0	False			ENSG00000221874	ZNF816-ZNF321P	17.0
CALU-2	chr7	128739381.0	GTGGCCGCCGCTCACCCAC	-	True	unique alignment, aligned to target gene	False	GGTGGCCGCCGCTCACCCAC	CALU	ENSG00000128595	CALU	ENSG00000128595	CALU	22.0	['ENSG00000128595']	['ENSG00000128595']	['ENSG00000128595']	['ENSG00000135248' 'ENSG00000128595']	ENSG00000128595	CALU	22.0				False			ENSG00000135248	GARIN1B	20552.0
UTP23-2	chr8	116766531.0	GGGTACTGGGGCGTGCGTG	+	True	unique alignment, aligned to target gene	False	AGGGTACTGGGGCGTGCGTG	UTP23	ENSG00000147679	UTP23	ENSG00000147679	UTP23	7.0	['ENSG00000147677' 'ENSG00000147679']	['ENSG00000147677' 'ENSG00000147679']	['ENSG00000147677' 'ENSG00000147679']	['ENSG00000147677' 'ENSG00000147679']	ENSG00000147679	UTP23	7.0	ENSG00000147677	EIF3H	276.0	True			ENSG00000147677	EIF3H	276.0
FANCF-2	chr11	22625727.0	GGGTCCCAGGTGCTGACGT	+	True	unique alignment, aligned to target gene	False	GGGGTCCCAGGTGCTGACGT	FANCF	ENSG00000183161	FANCF	ENSG00000183161	FANCF	96.0	['ENSG00000183161' 'ENSG00000148935']	['ENSG00000183161' 'ENSG00000148935']	['ENSG00000183161' 'ENSG00000148935']	['ENSG00000183161' 'ENSG00000148935']	ENSG00000148935	GAS2	85.0	ENSG00000148935	GAS2	85.0	True			ENSG00000148935	GAS2	85.0
CASC4-2	chr15	44288716.0	TCCCCGCCTCCCAACCGTG	+	True	unique alignment, aligned to target gene	False	GTCCCCGCCTCCCAACCGTG	CASC4	ENSG00000166734	GOLM2	ENSG00000166734	GOLM2	3.0	['ENSG00000166734']	['ENSG00000166734']	['ENSG00000166734']	['ENSG00000166734']	ENSG00000166734	GOLM2	3.0				False			ENSG00000171877	FRMD5	93445.0
CCSAP-2	chr1	229342515.0	GTCGTGTACCGGGTCCCGT	-	True	unique alignment, aligned to target gene	False	GGTCGTGTACCGGGTCCCGT	CCSAP	ENSG00000154429	CCSAP	ENSG00000154429	CCSAP	2.0	['ENSG00000154429']	['ENSG00000154429']	['ENSG00000154429']	['ENSG00000154429']	ENSG00000154429	CCSAP	2.0				False			ENSG00000168118	RAB4A	56030.0
NDUFS3-2	chr11	47579079.0	CATCTGAGTAACATGGCGG	+	True	unique alignment, aligned to target gene	False	GCATCTGAGTAACATGGCGG	NDUFS3	ENSG00000213619	NDUFS3	ENSG00000213619	NDUFS3	5.0	['ENSG00000213619' 'ENSG00000123444']	['ENSG00000213619' 'ENSG00000123444' 'ENSG00000196666']	['ENSG00000149187' 'ENSG00000213619' 'ENSG00000110536' 'ENSG00000123444' 'ENSG00000196666' 'ENSG00000172247']	['ENSG00000149187' 'ENSG00000213619' 'ENSG00000110536' 'ENSG00000123444' 'ENSG00000196666' 'ENSG00000172247']	ENSG00000213619	NDUFS3	5.0	ENSG00000123444	KBTBD4	103.0	True			ENSG00000123444	KBTBD4	103.0
PRKCE-2	chr2	45651323.0	CTGCGCCCCCGAGCCGGAT	+	True	unique alignment, aligned to target gene	False	CCTGCGCCCCCGAGCCGGAT	PRKCE	ENSG00000171132	PRKCE	ENSG00000171132	PRKCE	22.0	['ENSG00000171132']	['ENSG00000171132']	['ENSG00000171132']	['ENSG00000171132']	ENSG00000171132	PRKCE	22.0				False			ENSG00000068784	SRBD1	39158.0
BNIPL-2	chr1	151036638.0	AGAGGTAAGGAAGTGTTGG	+	True	unique alignment, aligned to target gene	False	AAGAGGTAAGGAAGTGTTGG	BNIPL	ENSG00000163141	BNIPL	ENSG00000163141	BNIPL	23.0	['ENSG00000163141']	['ENSG00000163141']	['ENSG00000143363' 'ENSG00000163141' 'ENSG00000143443']	['ENSG00000143409' 'ENSG00000143363' 'ENSG00000163141' 'ENSG00000143443' 'ENSG00000197622' 'ENSG00000213190']	ENSG00000163141	BNIPL	23.0				False			ENSG00000143443	C1orf56	11113.0
LYL1-2	chr19	13102622.0	AGGCTCTGCTGTCTCGCGA	+	True	unique alignment, aligned to target gene	False	GAGGCTCTGCTGTCTCGCGA	LYL1	ENSG00000104903	LYL1	ENSG00000104903	LYL1	236.0	['ENSG00000104903']	['ENSG00000104903']	['ENSG00000104903' 'ENSG00000104907' 'ENSG00000160877']	['ENSG00000104903' 'ENSG00000104907' 'ENSG00000160877']	ENSG00000104903	LYL1	236.0				False			ENSG00000104907	TRMT1	13537.0
SART1-2	chr11	65961764.0	GAGTGGACGTGCCACTATG	+	True	unique alignment, aligned to target gene	False	GGAGTGGACGTGCCACTATG	SART1	ENSG00000175467	SART1	ENSG00000175467	SART1	30.0	['ENSG00000175467']	['ENSG00000175467']	['ENSG00000175513' 'ENSG00000175467']	['ENSG00000175513' 'ENSG00000175467']	ENSG00000175467	SART1	30.0				False			ENSG00000175513	TSGA10IP	16284.0
SEPT8-2	chr5	132777159.0	TGGGCTGGGACGAGCGCAG	+	True	unique alignment, aligned to target gene	False	GTGGGCTGGGACGAGCGCAG	SEPT8	ENSG00000164402	SEPTIN8	ENSG00000164402	SEPTIN8	61.0	['ENSG00000164402']	['ENSG00000164402']	['ENSG00000164402']	['ENSG00000205089' 'ENSG00000164402']	ENSG00000164402	SEPTIN8	61.0				False			ENSG00000205089	CCNI2	26219.0
KIAA2026-2	chr9	6008400.0	GGGCACTCAGCCCCCCGGC	+	True	unique alignment, aligned to target gene	False	AGGGCACTCAGCCCCCCGGC	KIAA2026	ENSG00000183354	BRD10	ENSG00000183354	BRD10	82.0	['ENSG00000183354']	['ENSG00000183354' 'ENSG00000137040']	['ENSG00000183354' 'ENSG00000137040']	['ENSG00000183354' 'ENSG00000137040']	ENSG00000183354	BRD10	82.0				False			ENSG00000137040	RANBP6	7212.0
CHCHD7-2	chr8	56211834.0	CGGGGGAACCACTCACCTC	-	True	unique alignment, aligned to target gene	False	GCGGGGGAACCACTCACCTC	CHCHD7	ENSG00000170791	CHCHD7	ENSG00000170791	CHCHD7	24.0	['ENSG00000181690' 'ENSG00000170791']	['ENSG00000181690' 'ENSG00000170791']	['ENSG00000181690' 'ENSG00000170791']	['ENSG00000181690' 'ENSG00000170791']	ENSG00000170791	CHCHD7	24.0	ENSG00000181690	PLAG1	510.0	True			ENSG00000181690	PLAG1	510.0
ZNF584-2	chr19	58408688.0	AATGGAGGTCGTGGCGTGA	+	True	unique alignment, aligned to target gene	False	GAATGGAGGTCGTGGCGTGA	ZNF584	ENSG00000171574	ZNF584	ENSG00000171574	ZNF584	0.0	['ENSG00000171574']	['ENSG00000171574']	['ENSG00000269855' 'ENSG00000171574']	['ENSG00000152475' 'ENSG00000083845' 'ENSG00000269855' 'ENSG00000171574' 'ENSG00000131849']	ENSG00000171574	ZNF584	0.0				False			ENSG00000269855	RNF225	13032.0
TEX2-2	chr17	64263217.0	GAAGCCGGAGTCGCGCGGC	-	True	unique alignment, aligned to target gene	False	CGAAGCCGGAGTCGCGCGGC	TEX2	ENSG00000136478	TEX2	ENSG00000136478	TEX2	10.0	['ENSG00000136478']	['ENSG00000136478']	['ENSG00000136478']	['ENSG00000136478']	ENSG00000136478	TEX2	10.0				False			ENSG00000261371	PECAM1	107028.0
EIF2B4-2	chr2	27370304.0	CTGAGGGCGATGGCTGCTG	-	True	unique alignment, aligned to target gene	False	ACTGAGGGCGATGGCTGCTG	EIF2B4	ENSG00000115211	EIF2B4	ENSG00000115211	EIF2B4	22.0	['ENSG00000115211' 'ENSG00000115234']	['ENSG00000115211' 'ENSG00000115234' 'ENSG00000163795']	['ENSG00000115207' 'ENSG00000115211' 'ENSG00000115234' 'ENSG00000163795']	['ENSG00000115207' 'ENSG00000115211' 'ENSG00000115234' 'ENSG00000163795']	ENSG00000115211	EIF2B4	22.0	ENSG00000115234	SNX17	192.0	True			ENSG00000115234	SNX17	192.0
IGFBP3-2	chr7	45921184.0	GGGATGGGGCGACAGTACA	+	True	unique alignment, aligned to target gene	False	AGGGATGGGGCGACAGTACA	IGFBP3	ENSG00000146674	IGFBP3	ENSG00000146674	IGFBP3	88.0	['ENSG00000146674']	['ENSG00000146674']	['ENSG00000146674']	['ENSG00000146674']	ENSG00000146674	IGFBP3	88.0				False			ENSG00000146678	IGFBP1	32687.0
TSHZ1-2	chr18	75210958.0	ACCCGGAGAGTGTGTGCAA	-	True	unique alignment, aligned to target gene	False	AACCCGGAGAGTGTGTGCAA	TSHZ1	ENSG00000179981	TSHZ1	ENSG00000179981	TSHZ1	161.0	['ENSG00000180011' 'ENSG00000179981']	['ENSG00000180011' 'ENSG00000179981']	['ENSG00000180011' 'ENSG00000179981']	['ENSG00000180011' 'ENSG00000179981']	ENSG00000179981	TSHZ1	161.0	ENSG00000180011	PTGR3	1819.0	True			ENSG00000180011	PTGR3	1819.0
ANXA5-2	chr4	121696936.0	GCCGAGATGCAGACGCTGA	+	True	unique alignment, aligned to target gene	False	CGCCGAGATGCAGACGCTGA	ANXA5	ENSG00000164111	ANXA5	ENSG00000164111	ANXA5	26.0	['ENSG00000164111']	['ENSG00000164111']	['ENSG00000164111']	['ENSG00000164111']	ENSG00000164111	ANXA5	26.0				False			ENSG00000164112	SMIM43	67358.0
CIART-2	chr1	150282613.0	AACAGGTAAGGAGATTCGG	+	True	unique alignment, aligned to target gene	False	CAACAGGTAAGGAGATTCGG	CIART	ENSG00000159208	CIART	ENSG00000159208	CIART	59.0	['ENSG00000159208']	['ENSG00000118292' 'ENSG00000159208']	['ENSG00000118298' 'ENSG00000117362' 'ENSG00000118292' 'ENSG00000159208' 'ENSG00000266472']	['ENSG00000118298' 'ENSG00000117362' 'ENSG00000118292' 'ENSG00000159208' 'ENSG00000266472']	ENSG00000159208	CIART	59.0				False			ENSG00000118292	C1orf54	9823.0
CLSTN1-2	chr1	9823915.0	CGCTGCTCTGAGGCGGGGA	-	True	unique alignment, aligned to target gene	False	ACGCTGCTCTGAGGCGGGGA	CLSTN1	ENSG00000171603	CLSTN1	ENSG00000171603	CLSTN1	50.0	['ENSG00000171603']	['ENSG00000171603']	['ENSG00000171603']	['ENSG00000171603']	ENSG00000171603	CLSTN1	50.0				False			ENSG00000178585	CTNNBIP1	54261.0
ACADS-2	chr12	120725892.0	GCCCGGGCGAGCAGCGCGG	-	True	unique alignment, aligned to target gene	False	GGCCCGGGCGAGCAGCGCGG	ACADS	ENSG00000122971	ACADS	ENSG00000122971	ACADS	31.0	['ENSG00000122971']	['ENSG00000122971']	['ENSG00000175970' 'ENSG00000122971']	['ENSG00000110917' 'ENSG00000175970' 'ENSG00000122971']	ENSG00000122971	ACADS	31.0				False			ENSG00000175970	UNC119B	15434.0
NAB2-2	chr12	57089128.0	GGCTCGGAGAGAGAAGACG	+	True	unique alignment, aligned to target gene	False	AGGCTCGGAGAGAGAAGACG	NAB2	ENSG00000166886	NAB2	ENSG00000166886	NAB2	14.0	['ENSG00000166881' 'ENSG00000166886']	['ENSG00000166881' 'ENSG00000166886']	['ENSG00000166881' 'ENSG00000166886']	['ENSG00000166881' 'ENSG00000166886' 'ENSG00000166888']	ENSG00000166886	NAB2	14.0	ENSG00000166881	NEMP1	1065.0	True			ENSG00000166881	NEMP1	1065.0
MRPL50-2	chr9	101398573.0	ATGGCGGCGCGATCTGTGT	-	True	unique alignment, aligned to target gene	False	GATGGCGGCGCGATCTGTGT	MRPL50	ENSG00000136897	MRPL50	ENSG00000136897	MRPL50	45.0	['ENSG00000136897' 'ENSG00000136870']	['ENSG00000136897' 'ENSG00000136870']	['ENSG00000136881' 'ENSG00000136897' 'ENSG00000136870']	['ENSG00000136881' 'ENSG00000136897' 'ENSG00000136870']	ENSG00000136897	MRPL50	45.0	ENSG00000136870	ZNF189	278.0	True			ENSG00000136870	ZNF189	278.0
IL27RA-2	chr19	14031845.0	CCGGACTCGGGGCTCCCGA	+	True	unique alignment, aligned to target gene	False	GCCGGACTCGGGGCTCCCGA	IL27RA	ENSG00000104998	IL27RA	ENSG00000104998	IL27RA	83.0	['ENSG00000104998']	['ENSG00000171136' 'ENSG00000104998']	['ENSG00000171136' 'ENSG00000104998']	['ENSG00000132005' 'ENSG00000171136' 'ENSG00000104998' 'ENSG00000187867']	ENSG00000104998	IL27RA	83.0				False			ENSG00000171136	RLN3	3640.0
MTX2-2	chr2	176269451.0	AGGCCTGGCGGTAACCTTG	+	True	unique alignment, aligned to target gene	False	CAGGCCTGGCGGTAACCTTG	MTX2	ENSG00000128654	MTX2	ENSG00000128654	MTX2	9.0	['ENSG00000128654']	['ENSG00000128654']	['ENSG00000128654']	['ENSG00000128654']	ENSG00000128654	MTX2	9.0				False			ENSG00000128645	HOXD1	80783.0
PRDM2-2	chr1	13704880.0	AAATAAGCCTCGCAGAGTG	-	True	unique alignment, aligned to target gene	False	GAAATAAGCCTCGCAGAGTG	PRDM2	ENSG00000116731	PRDM2	ENSG00000116731	PRDM2	25.0	['ENSG00000116731']	['ENSG00000116731']	['ENSG00000116731']	['ENSG00000116731']	ENSG00000116731	PRDM2	25.0				False			ENSG00000162493	PDPN	119408.0
TEN1-2	chr17	75979266.0	GACATCGCCCCCTCTGTCT	-	True	unique alignment, aligned to target gene	False	GGACATCGCCCCCTCTGTCT	TEN1	ENSG00000257949	TEN1	ENSG00000257949	TEN1	2.0	['ENSG00000161533' 'ENSG00000261408' 'ENSG00000257949']	['ENSG00000161533' 'ENSG00000261408' 'ENSG00000257949']	['ENSG00000161533' 'ENSG00000261408' 'ENSG00000257949']	['ENSG00000161533' 'ENSG00000261408' 'ENSG00000257949' 'ENSG00000250506' 'ENSG00000167880']	ENSG00000257949	TEN1	2.0	ENSG00000261408	TEN1-CDK3	35.0	True			ENSG00000261408	TEN1-CDK3	35.0
TBC1D9B-2	chr5	179907820.0	TCGCGGAGCCGCTCGCACC	+	True	unique alignment, aligned to target gene	False	ATCGCGGAGCCGCTCGCACC	TBC1D9B	ENSG00000197226	TBC1D9B	ENSG00000197226	TBC1D9B	1.0	['ENSG00000197226']	['ENSG00000197226']	['ENSG00000197226']	['ENSG00000197226']	ENSG00000197226	TBC1D9B	1.0				False			ENSG00000113269	RNF130	48696.0
FBXO45-2	chr3	196568697.0	CCTCTCCGCGGCGCGCCAG	-	True	unique alignment, aligned to target gene	False	GCCTCTCCGCGGCGCGCCAG	FBXO45	ENSG00000174013	FBXO45	ENSG00000174013	FBXO45	37.0	['ENSG00000185798' 'ENSG00000174013']	['ENSG00000185798' 'ENSG00000174013']	['ENSG00000185798' 'ENSG00000174013']	['ENSG00000185798' 'ENSG00000174013']	ENSG00000185798	WDR53	23.0	ENSG00000185798	WDR53	23.0	True			ENSG00000185798	WDR53	23.0
RB1CC1-2	chr8	52714372.0	CAACGCCGAGGGCTCGGCA	+	True	unique alignment, aligned to target gene	False	GCAACGCCGAGGGCTCGGCA	RB1CC1	ENSG00000023287	RB1CC1	ENSG00000023287	RB1CC1	51.0	['ENSG00000023287']	['ENSG00000023287']	['ENSG00000023287']	['ENSG00000023287']	ENSG00000023287	RB1CC1	51.0				False			ENSG00000196711	ALKAL1	148942.0
FCER1G-2	chr1	161215330.0	GTAAGAGCAAGACCACTGC	-	True	unique alignment, aligned to target gene	False	AGTAAGAGCAAGACCACTGC	FCER1G	ENSG00000158869	FCER1G	ENSG00000158869	FCER1G	35.0	['ENSG00000158869']	['ENSG00000158864' 'ENSG00000158869' 'ENSG00000158874']	['ENSG00000158859' 'ENSG00000158864' 'ENSG00000158869' 'ENSG00000158874' 'ENSG00000158882' 'ENSG00000143257']	['ENSG00000158859' 'ENSG00000158864' 'ENSG00000158869' 'ENSG00000158874' 'ENSG00000158882' 'ENSG00000143257']	ENSG00000158869	FCER1G	35.0				False			ENSG00000158864	NDUFS2	2080.0
WDR36-2	chr5	111092381.0	GTCCCTTCAGCGTGTCTAG	-	True	unique alignment, aligned to target gene	False	AGTCCCTTCAGCGTGTCTAG	WDR36	ENSG00000134987	WDR36	ENSG00000134987	WDR36	33.0	['ENSG00000134987']	['ENSG00000134987']	['ENSG00000145777' 'ENSG00000134987']	['ENSG00000145777' 'ENSG00000134987']	ENSG00000134987	WDR36	33.0				False			ENSG00000145777	TSLP	19067.0
LPCAT1-2	chr5	1523897.0	GCCGGGGCTAGCTGGGCGC	+	True	unique alignment, aligned to target gene	False	GGCCGGGGCTAGCTGGGCGC	LPCAT1	ENSG00000153395	LPCAT1	ENSG00000153395	LPCAT1	63.0	['ENSG00000153395']	['ENSG00000153395']	['ENSG00000153395']	['ENSG00000153395']	ENSG00000153395	LPCAT1	63.0				False			ENSG00000142319	SLC6A3	78457.0
WDR25-2	chr14	100376474.0	CGGGAGAACCGAGCGCTTC	+	True	unique alignment, aligned to target gene	False	GCGGGAGAACCGAGCGCTTC	WDR25	ENSG00000176473	WDR25	ENSG00000176473	WDR25	11.0	['ENSG00000140105' 'ENSG00000176473']	['ENSG00000140105' 'ENSG00000176473']	['ENSG00000140105' 'ENSG00000176473']	['ENSG00000140105' 'ENSG00000176473']	ENSG00000176473	WDR25	11.0	ENSG00000140105	WARS1	139.0	True			ENSG00000140105	WARS1	139.0
FAM50A-2	chrX	154444230.0	TTGTATTGAGCCATGGCAG	-	True	unique alignment, aligned to target gene	False	CTTGTATTGAGCCATGGCAG	FAM50A	ENSG00000071859	FAM50A	ENSG00000071859	FAM50A	89.0	['ENSG00000071859']	['ENSG00000203879' 'ENSG00000071859']	['ENSG00000071553' 'ENSG00000203879' 'ENSG00000071859' 'ENSG00000130827']	['ENSG00000102125' 'ENSG00000071553' 'ENSG00000203879' 'ENSG00000071859' 'ENSG00000130827']	ENSG00000071859	FAM50A	89.0				False			ENSG00000203879	GDI1	2464.0
LAMA5-2	chr20	62367236.0	AGCCGGGAAGATGGCGAAG	-	True	unique alignment, aligned to target gene	False	GAGCCGGGAAGATGGCGAAG	LAMA5	ENSG00000130702	LAMA5	ENSG00000130702	LAMA5	34.0	['ENSG00000130702']	['ENSG00000130702']	['ENSG00000130702' 'ENSG00000171858']	['ENSG00000130702' 'ENSG00000171858' 'ENSG00000149679']	ENSG00000130702	LAMA5	34.0				False			ENSG00000171858	RPS21	19867.0
SDAD1-2	chr4	75990910.0	GTCCAAGCTGCAGCTGGCA	-	True	unique alignment, aligned to target gene	False	AGTCCAAGCTGCAGCTGGCA	SDAD1	ENSG00000198301	SDAD1	ENSG00000198301	SDAD1	27.0	['ENSG00000198301']	['ENSG00000198301']	['ENSG00000198301' 'ENSG00000138755']	['ENSG00000198301' 'ENSG00000138755' 'ENSG00000156219']	ENSG00000198301	SDAD1	27.0				False			ENSG00000138755	CXCL9	16599.0
ZNF101-2	chr19	19668872.0	GCCGTATCCGGGGCACCAG	-	True	unique alignment, aligned to target gene	False	AGCCGTATCCGGGGCACCAG	ZNF101	ENSG00000181896	ZNF101	ENSG00000181896	ZNF101	21.0	['ENSG00000181896']	['ENSG00000105726' 'ENSG00000181896']	['ENSG00000105726' 'ENSG00000181896']	['ENSG00000089639' 'ENSG00000105726' 'ENSG00000181896']	ENSG00000181896	ZNF101	21.0				False			ENSG00000105726	ATP13A1	5196.0
PIR-2	chrX	15493201.0	GCACCTGGAGCCTTAGCGG	+	True	unique alignment, aligned to target gene	False	GGCACCTGGAGCCTTAGCGG	PIR	ENSG00000087842	PIR	ENSG00000087842	PIR	87.0	['ENSG00000087842']	['ENSG00000087842' 'ENSG00000102010']	['ENSG00000087842' 'ENSG00000102010']	['ENSG00000087842' 'ENSG00000102010']	ENSG00000087842	PIR	87.0				False			ENSG00000102010	BMX	7606.0
MAP2K5-2	chr15	67542840.0	GTCCCCGCGGGAGGTTCAA	-	True	unique alignment, aligned to target gene	False	GGTCCCCGCGGGAGGTTCAA	MAP2K5	ENSG00000137764	MAP2K5	ENSG00000137764	MAP2K5	137.0	['ENSG00000137764']	['ENSG00000137764']	['ENSG00000137764']	['ENSG00000189227' 'ENSG00000137764']	ENSG00000137764	MAP2K5	137.0				False			ENSG00000189227	C15orf61	21055.0
ZNF329-2	chr19	58150735.0	ATGCGTCGGCACTTACGGT	+	True	unique alignment, aligned to target gene	False	GATGCGTCGGCACTTACGGT	ZNF329	ENSG00000181894	ZNF329	ENSG00000181894	ZNF329	52.0	['ENSG00000181894']	['ENSG00000181894']	['ENSG00000181894']	['ENSG00000181894']	ENSG00000181894	ZNF329	52.0				False			ENSG00000171606	ZNF274	32294.0
GPR52-2	chr1	174448017.0	GTTCTGAAACACTCATGTG	+	True	unique alignment, aligned to target gene	False	GGTTCTGAAACACTCATGTG	GPR52	ENSG00000203737	GPR52	ENSG00000203737	GPR52	53.0	['ENSG00000203737']	['ENSG00000203737']	['ENSG00000203737']	['ENSG00000203737']	ENSG00000203737	GPR52	53.0				False			ENSG00000152061	RABGAP1L	82787.0
KLHL21-2	chr1	6602824.0	GTCCTCGACAACCTATCGA	-	True	unique alignment, aligned to target gene	False	CGTCCTCGACAACCTATCGA	KLHL21	ENSG00000162413	KLHL21	ENSG00000162413	KLHL21	45.0	['ENSG00000162413']	['ENSG00000162413']	['ENSG00000162413' 'ENSG00000116273']	['ENSG00000204859' 'ENSG00000162413' 'ENSG00000116273' 'ENSG00000041988']	ENSG00000162413	KLHL21	45.0				False			ENSG00000116273	PHF13	10907.0
TBX20-2	chr7	35254049.0	CTGCTAGGACGCTGGCGTG	+	True	unique alignment, aligned to target gene	False	GCTGCTAGGACGCTGGCGTG	TBX20	ENSG00000164532	TBX20	ENSG00000164532	TBX20	51.0	['ENSG00000164532']	['ENSG00000164532']	['ENSG00000164532']	['ENSG00000164532']	ENSG00000164532	TBX20	51.0				False			ENSG00000173852	DPY19L1	215778.0
ADGRV1-2	chr5	90558814.0	CGCGGGCAAGGAGTACGGA	+	True	unique alignment, aligned to target gene	False	GCGCGGGCAAGGAGTACGGA	ADGRV1	ENSG00000164199	ADGRV1	ENSG00000164199	ADGRV1	17.0	['ENSG00000164199']	['ENSG00000164199']	['ENSG00000164199']	['ENSG00000176018' 'ENSG00000164199']	ENSG00000164199	ADGRV1	17.0				False			ENSG00000176018	LYSMD3	29230.0
GATA1-2	chrX	48786593.0	TGAGCTTGCCACATCCCCA	+	True	unique alignment, aligned to target gene	False	GTGAGCTTGCCACATCCCCA	GATA1	ENSG00000102145	GATA1	ENSG00000102145	GATA1	3.0	['ENSG00000102145']	['ENSG00000102145']	['ENSG00000102145' 'ENSG00000094631']	['ENSG00000171433' 'ENSG00000102145' 'ENSG00000094631']	ENSG00000102145	GATA1	3.0				False			ENSG00000094631	HDAC6	14784.0
RPL32-2	chr3	12841495.0	GTGGCAGCCATCTCCTTCT	-	True	unique alignment, aligned to target gene	False	GGTGGCAGCCATCTCCTTCT	RPL32	ENSG00000144713	RPL32	ENSG00000144713	RPL32	34.0	['ENSG00000144713']	['ENSG00000144713']	['ENSG00000289809' 'ENSG00000144713']	['ENSG00000289809' 'ENSG00000144713']	ENSG00000144713	RPL32	34.0				False			ENSG00000289809	ENSG00000289809	14049.0
AHCYL1-2	chr1	109984793.0	GGTGGCGGCGCGGGCAGGT	+	True	unique alignment, aligned to target gene	False	AGGTGGCGGCGCGGGCAGGT	AHCYL1	ENSG00000168710	AHCYL1	ENSG00000168710	AHCYL1	28.0	['ENSG00000168710']	['ENSG00000168710']	['ENSG00000168710']	['ENSG00000168710']	ENSG00000168710	AHCYL1	28.0				False			ENSG00000143093	STRIP1	46784.0
DDX58-2	chr9	32526113.0	TTCCGGATATAATCCTGGA	+	True	unique alignment, aligned to target gene	False	CTTCCGGATATAATCCTGGA	DDX58	ENSG00000107201	RIGI	ENSG00000107201	RIGI	83.0	['ENSG00000107201']	['ENSG00000107201']	['ENSG00000107201']	['ENSG00000107201' 'ENSG00000288684' 'ENSG00000197579' 'ENSG00000235453']	ENSG00000107201	RIGI	83.0				False			ENSG00000235453	SMIM27	25031.0
GLRX5-2	chr14	95534590.0	ATTGCCATGGCAATGCGGT	-	True	unique alignment, aligned to target gene	False	GATTGCCATGGCAATGCGGT	GLRX5	ENSG00000182512	GLRX5	ENSG00000182512	GLRX5	460.0	['ENSG00000182512']	['ENSG00000182512']	['ENSG00000176438' 'ENSG00000182512']	['ENSG00000176438' 'ENSG00000182512']	ENSG00000182512	GLRX5	460.0				False			ENSG00000176438	SYNE3	17940.0
FAM110C-2	chr2	46441.0	GTAGAGCCAGTCAGTCCCA	+	True	unique alignment, aligned to target gene	False	GGTAGAGCCAGTCAGTCCCA	FAM110C	ENSG00000184731	FAM110C	ENSG00000184731	FAM110C	64.0	['ENSG00000184731']	['ENSG00000184731']	['ENSG00000184731']	['ENSG00000184731']	ENSG00000184731	FAM110C	64.0				False			ENSG00000035115	SH3YL1	172425.0
ATP6V1C2-2	chr2	10721996.0	GCGGGACCGGGAGTCCGAA	+	True	unique alignment, aligned to target gene	False	GGCGGGACCGGGAGTCCGAA	ATP6V1C2	ENSG00000143882	ATP6V1C2	ENSG00000143882	ATP6V1C2	347.0	['ENSG00000143882']	['ENSG00000143882']	['ENSG00000143882']	['ENSG00000143882']	ENSG00000143882	ATP6V1C2	347.0				False			ENSG00000115761	NOL10	32009.0
IL4-2	chr5	132674080.0	ATGCTAGCAGGAAGAACAG	-	True	unique alignment, aligned to target gene	False	CATGCTAGCAGGAAGAACAG	IL4	ENSG00000113520	IL4	ENSG00000113520	IL4	29.0	['ENSG00000113520']	['ENSG00000113520']	['ENSG00000169194' 'ENSG00000113520']	['ENSG00000169194' 'ENSG00000113520' 'ENSG00000131437']	ENSG00000113520	IL4	29.0				False			ENSG00000169194	IL13	15907.0
VKORC1L1-2	chr7	65873296.0	GGCTGGGTCGGGCCCCGAC	+	True	unique alignment, aligned to target gene	False	CGGCTGGGTCGGGCCCCGAC	VKORC1L1	ENSG00000196715	VKORC1L1	ENSG00000196715	VKORC1L1	26.0	['ENSG00000196715']	['ENSG00000196715']	['ENSG00000196715']	['ENSG00000196715']	ENSG00000196715	VKORC1L1	26.0				False			ENSG00000169919	GUSB	106212.0
TNFSF9-2	chr19	6531059.0	ACTGGACCCCGAAGCCCCG	+	True	unique alignment, aligned to target gene	False	CACTGGACCCCGAAGCCCCG	TNFSF9	ENSG00000125657	TNFSF9	ENSG00000125657	TNFSF9	33.0	['ENSG00000125657']	['ENSG00000125657']	['ENSG00000125657']	['ENSG00000104833' 'ENSG00000125657']	ENSG00000125657	TNFSF9	33.0				False			ENSG00000104833	TUBB4A	28211.0
HBEGF-2	chr5	140346541.0	GACCCCGCGCGCCTAGGTC	+	True	unique alignment, aligned to target gene	False	GGACCCCGCGCGCCTAGGTC	HBEGF	ENSG00000113070	HBEGF	ENSG00000113070	HBEGF	62.0	['ENSG00000113070']	['ENSG00000113070']	['ENSG00000113070' 'ENSG00000113073']	['ENSG00000113070' 'ENSG00000113073']	ENSG00000113070	HBEGF	62.0				False			ENSG00000113073	SLC4A9	13653.0
SHCBP1-2	chr16	46621340.0	ATGGCTGACGGGTCGCTGA	-	True	unique alignment, aligned to target gene	False	AATGGCTGACGGGTCGCTGA	SHCBP1	ENSG00000171241	SHCBP1	ENSG00000171241	SHCBP1	11.0	['ENSG00000171241']	['ENSG00000171241']	['ENSG00000171241']	['ENSG00000171241']	ENSG00000171241	SHCBP1	11.0				False			ENSG00000069329	VPS35	57703.0
WWC3-2	chrX	10015283.0	GCGCGCCGCGGGAACGGAG	+	True	unique alignment, aligned to target gene	False	GGCGCGCCGCGGGAACGGAG	WWC3	ENSG00000047644	WWC3	ENSG00000047644	WWC3	29.0	['ENSG00000047644']	['ENSG00000047644']	['ENSG00000047644']	['ENSG00000047644']	ENSG00000047644	WWC3	29.0				False			ENSG00000234469	CLDN34	47925.0
NUDT19-2	chr19	32691827.0	CAGGTTCACCCAACGCCAG	+	True	unique alignment, aligned to target gene	False	GCAGGTTCACCCAACGCCAG	NUDT19	ENSG00000213965	NUDT19	ENSG00000213965	NUDT19	6.0	['ENSG00000213965']	['ENSG00000213965']	['ENSG00000105186' 'ENSG00000186326' 'ENSG00000213965']	['ENSG00000105186' 'ENSG00000186326' 'ENSG00000213965' 'ENSG00000173809']	ENSG00000213965	NUDT19	6.0				False			ENSG00000105186	ANKRD27	15230.0
SP2-2	chr17	47896272.0	AGGAAGATGTCGTAATGAG	+	True	unique alignment, aligned to target gene	False	GAGGAAGATGTCGTAATGAG	SP2	ENSG00000167182	SP2	ENSG00000167182	SP2	10.0	['ENSG00000167182']	['ENSG00000167182']	['ENSG00000167182']	['ENSG00000167182']	ENSG00000167182	SP2	10.0				False			ENSG00000189120	SP6	40398.0
RWDD1-2	chr6	116571685.0	CCCCGAGGTGGAGTAGGAC	+	True	unique alignment, aligned to target gene	False	GCCCCGAGGTGGAGTAGGAC	RWDD1	ENSG00000111832	RWDD1	ENSG00000111832	RWDD1	122.0	['ENSG00000111832']	['ENSG00000111832']	['ENSG00000164451' 'ENSG00000111832']	['ENSG00000173626' 'ENSG00000164451' 'ENSG00000111832']	ENSG00000111832	RWDD1	122.0				False			ENSG00000164451	CALHM4	17934.0
FZR1-2	chr19	3506346.0	GAGCCCGGGATCCCGTCAG	+	True	unique alignment, aligned to target gene	False	GGAGCCCGGGATCCCGTCAG	FZR1	ENSG00000105325	FZR1	ENSG00000105325	FZR1	17.0	['ENSG00000105325']	['ENSG00000129932' 'ENSG00000105325']	['ENSG00000129932' 'ENSG00000105325']	['ENSG00000095932' 'ENSG00000284638' 'ENSG00000129932' 'ENSG00000105325']	ENSG00000105325	FZR1	17.0				False			ENSG00000129932	DOHH	5672.0
LRG1-2	chr19	4539952.0	TGCCTAGGACAGGTAGTGT	+	True	unique alignment, aligned to target gene	False	CTGCCTAGGACAGGTAGTGT	LRG1	ENSG00000171236	LRG1	ENSG00000171236	LRG1	84.0	['ENSG00000267385' 'ENSG00000171236']	['ENSG00000214456' 'ENSG00000267385' 'ENSG00000171236']	['ENSG00000214456' 'ENSG00000267385' 'ENSG00000171236' 'ENSG00000167680']	['ENSG00000167676' 'ENSG00000214456' 'ENSG00000267385' 'ENSG00000171236' 'ENSG00000167680']	ENSG00000171236	LRG1	84.0	ENSG00000267385	ENSG00000267385	115.0	False			ENSG00000267385	ENSG00000267385	115.0
IFFO1-2	chr12	6556001.0	AGAGGTTGGGGCCGAATAA	+	True	unique alignment, aligned to target gene	False	AAGAGGTTGGGGCCGAATAA	IFFO1	ENSG00000010295	IFFO1	ENSG00000010295	IFFO1	41.0	['ENSG00000010295']	['ENSG00000010295']	['ENSG00000111640' 'ENSG00000010295' 'ENSG00000111641' 'ENSG00000111642']	['ENSG00000010292' 'ENSG00000111640' 'ENSG00000010295' 'ENSG00000111641' 'ENSG00000111642']	ENSG00000010295	IFFO1	41.0				False			ENSG00000111641	NOP2	10456.0
TSSC4-2	chr11	2400793.0	AGCCGGTAGGTTTGTGGTG	+	True	unique alignment, aligned to target gene	False	GAGCCGGTAGGTTTGTGGTG	TSSC4	ENSG00000184281	TSSC4	ENSG00000184281	TSSC4	30.0	['ENSG00000184281']	['ENSG00000110651' 'ENSG00000184281']	['ENSG00000110651' 'ENSG00000184281']	['ENSG00000110651' 'ENSG00000184281' 'ENSG00000070985']	ENSG00000184281	TSSC4	30.0				False			ENSG00000110651	CD81	6945.0
NBL1-2	chr1	19644370.0	CGCCTCGCCGAGCCTCCTG	+	True	unique alignment, aligned to target gene	False	CCGCCTCGCCGAGCCTCCTG	NBL1	ENSG00000158747	NBL1	ENSG00000158747	NBL1	59.0	['ENSG00000158747']	['ENSG00000158747']	['ENSG00000158747']	['ENSG00000158747' 'ENSG00000158748']	ENSG00000158747	NBL1	59.0				False			ENSG00000158748	HTR6	20505.0
SHMT2-2	chr12	57229732.0	CTAGACCAGAGTTGGTGGC	+	True	unique alignment, aligned to target gene	False	CCTAGACCAGAGTTGGTGGC	SHMT2	ENSG00000182199	SHMT2	ENSG00000182199	SHMT2	8.0	['ENSG00000182199']	['ENSG00000182379' 'ENSG00000182199' 'ENSG00000185633']	['ENSG00000182379' 'ENSG00000182199' 'ENSG00000185633']	['ENSG00000123384' 'ENSG00000182379' 'ENSG00000182199' 'ENSG00000185633' 'ENSG00000185482']	ENSG00000182199	SHMT2	8.0				False			ENSG00000185633	NDUFA4L2	7360.0
NKX3-1-2	chr8	23682949.0	CTATAAGCGAGCCGGGAGG	-	True	unique alignment, aligned to target gene	False	GCTATAAGCGAGCCGGGAGG	NKX3-1	ENSG00000167034	NKX3-1	ENSG00000167034	NKX3-1	11.0	['ENSG00000167034']	['ENSG00000167034']	['ENSG00000167034']	['ENSG00000167034' 'ENSG00000180053']	ENSG00000167034	NKX3-1	11.0				False			ENSG00000180053	NKX2-6	23807.0
LLGL1-2	chr17	18225837.0	GAGCCACGTCGGGCCCGGG	+	True	unique alignment, aligned to target gene	False	GGAGCCACGTCGGGCCCGGG	LLGL1	ENSG00000131899	LLGL1	ENSG00000131899	LLGL1	202.0	['ENSG00000131899']	['ENSG00000131899']	['ENSG00000131899']	['ENSG00000131899' 'ENSG00000177731']	ENSG00000131899	LLGL1	202.0				False			ENSG00000177731	FLII	20225.0
SLC16A1-2	chr1	112956138.0	GTACTGGAACAAGCAAACG	-	True	unique alignment, aligned to target gene	False	GGTACTGGAACAAGCAAACG	SLC16A1	ENSG00000155380	SLC16A1	ENSG00000155380	SLC16A1	43.0	['ENSG00000155380']	['ENSG00000155380']	['ENSG00000155380']	['ENSG00000155380']	ENSG00000155380	SLC16A1	43.0				False			ENSG00000198799	LRIG2	117060.0
MED6-2	chr14	70600633.0	AACGCTCTCGGAATTATGG	-	True	unique alignment, aligned to target gene	False	AAACGCTCTCGGAATTATGG	MED6	ENSG00000133997	MED6	ENSG00000133997	MED6	10.0	['ENSG00000133997']	['ENSG00000133997']	['ENSG00000133997']	['ENSG00000133997']	ENSG00000133997	MED6	10.0				False			ENSG00000133985	TTC9	41283.0
CHMP6-2	chr17	80991916.0	CCGAACAGGTTACCCATGG	-	True	unique alignment, aligned to target gene	False	GCCGAACAGGTTACCCATGG	CHMP6	ENSG00000176108	CHMP6	ENSG00000176108	CHMP6	75.0	['ENSG00000176108']	['ENSG00000176108']	['ENSG00000176108']	['ENSG00000176108']	ENSG00000176108	CHMP6	75.0				False			ENSG00000175866	BAIAP2	43206.0
TSPAN4-2	chr11	842869.0	GCTGCGCGGCGGGAGCGGG	+	True	unique alignment, aligned to target gene	False	AGCTGCGCGGCGGGAGCGGG	TSPAN4	ENSG00000214063	TSPAN4	ENSG00000214063	TSPAN4	17.0	['ENSG00000177700' 'ENSG00000214063']	['ENSG00000177697' 'ENSG00000177700' 'ENSG00000214063']	['ENSG00000177685' 'ENSG00000177697' 'ENSG00000177700' 'ENSG00000214063']	['ENSG00000177666' 'ENSG00000177685' 'ENSG00000177697' 'ENSG00000177700' 'ENSG00000214063']	ENSG00000214063	TSPAN4	17.0	ENSG00000177700	POLR2L	340.0	True			ENSG00000177700	POLR2L	340.0
ZNF714-2	chr19	21082572.0	CTGACCTGGAGTCCTCTCA	+	True	unique alignment, aligned to target gene	False	GCTGACCTGGAGTCCTCTCA	ZNF714	ENSG00000160352	ZNF714	ENSG00000160352	ZNF714	322.0	['ENSG00000160352']	['ENSG00000160352']	['ENSG00000160352']	['ENSG00000118620' 'ENSG00000160352']	ENSG00000160352	ZNF714	322.0				False			ENSG00000118620	ZNF430	24767.0
NANOGNB-2	chr12	7765257.0	TTAAAGACCAATTAGTCCT	-	True	unique alignment, aligned to target gene	False	TTTAAAGACCAATTAGTCCT	NANOGNB	ENSG00000205857	NANOGNB	ENSG00000205857	NANOGNB	41.0	['ENSG00000205857']	['ENSG00000205857']	['ENSG00000198178' 'ENSG00000205857']	['ENSG00000198178' 'ENSG00000205857' 'ENSG00000111704']	ENSG00000205857	NANOGNB	41.0				False			ENSG00000198178	CLEC4C	13637.0
ZBTB49-2	chr4	4290303.0	GCTGCTGCAGGTGAAGAGT	+	True	unique alignment, aligned to target gene	False	AGCTGCTGCAGGTGAAGAGT	ZBTB49	ENSG00000168826	ZBTB49	ENSG00000168826	ZBTB49	34.0	['ENSG00000145220' 'ENSG00000168826']	['ENSG00000145220' 'ENSG00000168826']	['ENSG00000145220' 'ENSG00000168826']	['ENSG00000145220' 'ENSG00000168826']	ENSG00000168826	ZBTB49	34.0	ENSG00000145220	LYAR	149.0	True			ENSG00000145220	LYAR	149.0
ACTR3C-2	chr7	150323502.0	TGCGCCGGACTTCCCAGCT	+	True	unique alignment, aligned to target gene	False	TTGCGCCGGACTTCCCAGCT	ACTR3C	ENSG00000106526	ACTR3C	ENSG00000106526	ACTR3C	43.0	['ENSG00000106526' 'ENSG00000127399']	['ENSG00000106526' 'ENSG00000127399' 'ENSG00000188707']	['ENSG00000106526' 'ENSG00000127399' 'ENSG00000188707' 'ENSG00000106538']	['ENSG00000106526' 'ENSG00000127399' 'ENSG00000188707' 'ENSG00000106538']	ENSG00000106526	ACTR3C	43.0	ENSG00000127399	LRRC61	147.0	True			ENSG00000127399	LRRC61	147.0
SS18L1-2	chr20	62143821.0	GACGCGAAGGCCACGGACA	-	True	unique alignment, aligned to target gene	False	AGACGCGAAGGCCACGGACA	SS18L1	ENSG00000184402	SS18L1	ENSG00000184402	SS18L1	26.0	['ENSG00000101182' 'ENSG00000184402']	['ENSG00000101182' 'ENSG00000184402']	['ENSG00000101182' 'ENSG00000184402']	['ENSG00000149657' 'ENSG00000101182' 'ENSG00000184402']	ENSG00000184402	SS18L1	26.0	ENSG00000101182	PSMA7	381.0	True			ENSG00000101182	PSMA7	381.0
SULT1A1-2	chr16	28610029.0	TCCTAGGTCCACTGTGGGA	+	True	unique alignment, aligned to target gene	False	GTCCTAGGTCCACTGTGGGA	SULT1A1	ENSG00000196502	SULT1A1	ENSG00000196502	SULT1A1	3.0	['ENSG00000196502']	['ENSG00000196502']	['ENSG00000176476' 'ENSG00000197165' 'ENSG00000196502']	['ENSG00000176476' 'ENSG00000197165' 'ENSG00000196502' 'ENSG00000255524']	ENSG00000196502	SULT1A1	3.0				False			ENSG00000197165	SULT1A2	12979.0
OVGP1-2	chr1	111423003.0	ACTGCTCACCATGCGCCCG	-	True	unique alignment, aligned to target gene	False	CACTGCTCACCATGCGCCCG	OVGP1	ENSG00000085465	OVGP1	ENSG00000085465	OVGP1	48.0	['ENSG00000085465']	['ENSG00000085465']	['ENSG00000085465']	['ENSG00000085465' 'ENSG00000116455' 'ENSG00000116459']	ENSG00000085465	OVGP1	48.0				False			ENSG00000116455	WDR77	24529.0
IGFBP2-2	chr2	216633518.0	CCAGCATGCTGCCGAGAGT	+	True	unique alignment, aligned to target gene	False	GCCAGCATGCTGCCGAGAGT	IGFBP2	ENSG00000115457	IGFBP2	ENSG00000115457	IGFBP2	98.0	['ENSG00000115457']	['ENSG00000115457']	['ENSG00000115457']	['ENSG00000115457']	ENSG00000115457	IGFBP2	98.0				False			ENSG00000115461	IGFBP5	61276.0
KIF16B-2	chr20	16573307.0	CGCGGAGTTCTGGGCTAGT	-	True	unique alignment, aligned to target gene	False	CCGCGGAGTTCTGGGCTAGT	KIF16B	ENSG00000089177	KIF16B	ENSG00000089177	KIF16B	75.0	['ENSG00000089177']	['ENSG00000089177']	['ENSG00000089177']	['ENSG00000089177']	ENSG00000089177	KIF16B	75.0				False			ENSG00000125870	SNRPB2	156654.0
TRAPPC8-2	chr18	31943090.0	TCAGGGTTCGGCCTCAACA	-	True	unique alignment, aligned to target gene	False	GTCAGGGTTCGGCCTCAACA	TRAPPC8	ENSG00000153339	TRAPPC8	ENSG00000153339	TRAPPC8	16.0	['ENSG00000153339']	['ENSG00000153339']	['ENSG00000153339']	['ENSG00000153339']	ENSG00000153339	TRAPPC8	16.0				False			ENSG00000101695	RNF125	75735.0
SERP1-2	chr3	150546425.0	CGTGAGCGCGGAGTGAAAG	+	True	unique alignment, aligned to target gene	False	CCGTGAGCGCGGAGTGAAAG	SERP1	ENSG00000120742	SERP1	ENSG00000120742	SERP1	71.0	['ENSG00000120742' 'ENSG00000144895']	['ENSG00000120742' 'ENSG00000144895']	['ENSG00000120742' 'ENSG00000144895']	['ENSG00000120742' 'ENSG00000144895']	ENSG00000120742	SERP1	71.0	ENSG00000144895	EIF2A	260.0	True			ENSG00000144895	EIF2A	260.0
SETMAR-2	chr3	4303378.0	GGAAGCGGCAAAGACGACA	+	True	unique alignment, aligned to target gene	False	CGGAAGCGGCAAAGACGACA	SETMAR	ENSG00000170364	SETMAR	ENSG00000170364	SETMAR	7.0	['ENSG00000170364']	['ENSG00000170364']	['ENSG00000170364']	['ENSG00000170364']	ENSG00000170364	SETMAR	7.0				False			ENSG00000144455	SUMF1	163886.0
ACP6-2	chr1	147670207.0	CCACTCGGGGTCTCCCTCA	-	True	unique alignment, aligned to target gene	False	CCCACTCGGGGTCTCCCTCA	ACP6	ENSG00000162836	ACP6	ENSG00000162836	ACP6	71.0	['ENSG00000162836']	['ENSG00000162836']	['ENSG00000162836']	['ENSG00000162836']	ENSG00000162836	ACP6	71.0				False			ENSG00000288626	ENSG00000288626	58617.0
SNTB1-2	chr8	120811934.0	GAGGAGAGTGCGTCCCGCG	+	True	unique alignment, aligned to target gene	False	CGAGGAGAGTGCGTCCCGCG	SNTB1	ENSG00000172164	SNTB1	ENSG00000172164	SNTB1	112.0	['ENSG00000172164']	['ENSG00000172164']	['ENSG00000172164']	['ENSG00000172164']	ENSG00000172164	SNTB1	112.0				False			ENSG00000172167	MTBP	273239.0
HOXB7-2	chr17	48610739.0	GGGTACAAGCCCTGCATCG	+	True	unique alignment, aligned to target gene	False	GGGGTACAAGCCCTGCATCG	HOXB7	ENSG00000260027	HOXB7	ENSG00000260027	HOXB7	278.0	['ENSG00000260027']	['ENSG00000120093' 'ENSG00000108511' 'ENSG00000260027' 'ENSG00000120068']	['ENSG00000120093' 'ENSG00000120075' 'ENSG00000108511' 'ENSG00000260027' 'ENSG00000120068' 'ENSG00000170689']	['ENSG00000120093' 'ENSG00000120075' 'ENSG00000108511' 'ENSG00000260027' 'ENSG00000120068' 'ENSG00000170689']	ENSG00000260027	HOXB7	278.0				False			ENSG00000120068	HOXB8	2740.0
MCEE-2	chr2	71129984.0	GGCAATCCCCGCTACTAAG	+	True	unique alignment, aligned to target gene	False	GGGCAATCCCCGCTACTAAG	MCEE	ENSG00000124370	MCEE	ENSG00000124370	MCEE	230.0	['ENSG00000124370' 'ENSG00000124383']	['ENSG00000124370' 'ENSG00000124383']	['ENSG00000124370' 'ENSG00000124383']	['ENSG00000124370' 'ENSG00000124383']	ENSG00000124370	MCEE	230.0	ENSG00000124383	MPHOSPH10	326.0	True			ENSG00000124383	MPHOSPH10	326.0
NDUFB3-2	chr2	201072047.0	GATTGCTGTCAGGTAAATT	+	True	unique alignment, aligned to target gene	False	AGATTGCTGTCAGGTAAATT	NDUFB3	ENSG00000119013	NDUFB3	ENSG00000119013	NDUFB3	5.0	['ENSG00000155744' 'ENSG00000119013']	['ENSG00000155744' 'ENSG00000119013']	['ENSG00000155744' 'ENSG00000119013']	['ENSG00000155744' 'ENSG00000119013']	ENSG00000119013	NDUFB3	5.0	ENSG00000155744	HYCC2	376.0	True			ENSG00000155744	HYCC2	376.0
ANKRD10-2	chr13	110914963.0	TGGCCTAGAGGACGCGTCG	+	True	unique alignment, aligned to target gene	False	CTGGCCTAGAGGACGCGTCG	ANKRD10	ENSG00000088448	ANKRD10	ENSG00000088448	ANKRD10	43.0	['ENSG00000088448']	['ENSG00000088448']	['ENSG00000088448']	['ENSG00000088448']	ENSG00000088448	ANKRD10	43.0				False			ENSG00000153487	ING1	199526.0
SASH1-2	chr6	148342869.0	CCGTGGCCACCTAGACCCG	+	True	unique alignment, aligned to target gene	False	CCCGTGGCCACCTAGACCCG	SASH1	ENSG00000111961	SASH1	ENSG00000111961	SASH1	31.0	['ENSG00000111961']	['ENSG00000111961']	['ENSG00000111961']	['ENSG00000111961']	ENSG00000111961	SASH1	31.0				False			ENSG00000111962	UST	404161.0
ADGRL1-2	chr19	14206094.0	GGAGGTGGCGGGACGAGGG	+	True	unique alignment, aligned to target gene	False	AGGAGGTGGCGGGACGAGGG	ADGRL1	ENSG00000072071	ADGRL1	ENSG00000072071	ADGRL1	75.0	['ENSG00000072071']	['ENSG00000072071']	['ENSG00000072071']	['ENSG00000072071']	ENSG00000072071	ADGRL1	75.0				False			ENSG00000105011	ASF1B	69505.0
MSMO1-2	chr4	165327741.0	ACGGCCGCGAGATGACTGC	-	True	unique alignment, aligned to target gene	False	AACGGCCGCGAGATGACTGC	MSMO1	ENSG00000052802	MSMO1	ENSG00000052802	MSMO1	20.0	['ENSG00000052802']	['ENSG00000052802']	['ENSG00000052802']	['ENSG00000052802']	ENSG00000052802	MSMO1	20.0				False			ENSG00000109472	CPE	33453.0
ZNF747-2	chr16	30534792.0	GATGGAAACTAAGGGCCGA	+	True	unique alignment, aligned to target gene	False	GGATGGAAACTAAGGGCCGA	ZNF747	ENSG00000169955	ZNF747	ENSG00000169955	ZNF747	66.0	['ENSG00000261459' 'ENSG00000169955']	['ENSG00000169957' 'ENSG00000261459' 'ENSG00000169955']	['ENSG00000005844' 'ENSG00000169957' 'ENSG00000261459' 'ENSG00000169955']	['ENSG00000005844' 'ENSG00000169957' 'ENSG00000261459' 'ENSG00000169955' 'ENSG00000169951']	ENSG00000261459	ENSG00000261459	60.0	ENSG00000261459	ENSG00000261459	60.0	False			ENSG00000261459	ENSG00000261459	60.0
PRDX2-2	chr19	12801726.0	CGGGTGTTCATACCTGCGT	+	True	unique alignment, aligned to target gene	False	CCGGGTGTTCATACCTGCGT	PRDX2	ENSG00000167815	PRDX2	ENSG00000167815	PRDX2	61.0	['ENSG00000167815' 'ENSG00000284491']	['ENSG00000167815' 'ENSG00000284491' 'ENSG00000104889']	['ENSG00000171223' 'ENSG00000167815' 'ENSG00000284491' 'ENSG00000104889']	['ENSG00000095066' 'ENSG00000171223' 'ENSG00000167815' 'ENSG00000284491' 'ENSG00000104889' 'ENSG00000132026']	ENSG00000167815	PRDX2	61.0	ENSG00000284491	THSD8	305.0	True			ENSG00000284491	THSD8	305.0
VPS16-2	chr20	2840803.0	AAAGGCAGAGTCCCCGAGT	-	True	unique alignment, aligned to target gene	False	AAAAGGCAGAGTCCCCGAGT	VPS16	ENSG00000215305	VPS16	ENSG00000215305	VPS16	40.0	['ENSG00000132635' 'ENSG00000215305']	['ENSG00000132635' 'ENSG00000215305']	['ENSG00000132635' 'ENSG00000215305']	['ENSG00000241690' 'ENSG00000258713' 'ENSG00000198326' 'ENSG00000132635' 'ENSG00000215305']	ENSG00000215305	VPS16	40.0	ENSG00000132635	PCED1A	132.0	True			ENSG00000132635	PCED1A	132.0
SHPK-2	chr17	3636196.0	CTGCGCGGCCGATCACCCT	-	True	unique alignment, aligned to target gene	False	GCTGCGCGGCCGATCACCCT	SHPK	ENSG00000197417	SHPK	ENSG00000197417	SHPK	54.0	['ENSG00000262304' 'ENSG00000197417' 'ENSG00000040531']	['ENSG00000262304' 'ENSG00000197417' 'ENSG00000040531']	['ENSG00000262304' 'ENSG00000197417' 'ENSG00000040531']	['ENSG00000196689' 'ENSG00000262304' 'ENSG00000197417' 'ENSG00000040531']	ENSG00000262304	ENSG00000262304	53.0	ENSG00000262304	ENSG00000262304	53.0	True			ENSG00000262304	ENSG00000262304	53.0
TEX30-2	chr13	102773565.0	CGCGGGCGTCACTCCTCAG	-	True	unique alignment, aligned to target gene	False	GCGCGGGCGTCACTCCTCAG	TEX30	ENSG00000151287	TEX30	ENSG00000151287	TEX30	27.0	['ENSG00000151287']	['ENSG00000151287']	['ENSG00000175820' 'ENSG00000151287' 'ENSG00000134901']	['ENSG00000175820' 'ENSG00000151287' 'ENSG00000134901' 'ENSG00000270181' 'ENSG00000134897']	ENSG00000151287	TEX30	27.0				False			ENSG00000175820	CCDC168	14493.0
MTERF3-2	chr8	96261517.0	TCCCGTAGCGGGTGACCCC	+	True	unique alignment, aligned to target gene	False	TTCCCGTAGCGGGTGACCCC	MTERF3	ENSG00000156469	MTERF3	ENSG00000156469	MTERF3	71.0	['ENSG00000156469' 'ENSG00000156471']	['ENSG00000156469' 'ENSG00000156471']	['ENSG00000156469' 'ENSG00000156471']	['ENSG00000156467' 'ENSG00000156469' 'ENSG00000156471']	ENSG00000156469	MTERF3	71.0	ENSG00000156471	PTDSS1	385.0	True			ENSG00000156471	PTDSS1	385.0
DIAPH1-2	chr5	141618985.0	TGGCTAAAGAGCGACTGGG	-	True	unique alignment, aligned to target gene	False	GTGGCTAAAGAGCGACTGGG	DIAPH1	ENSG00000131504	DIAPH1	ENSG00000131504	DIAPH1	15.0	['ENSG00000131504']	['ENSG00000131504' 'ENSG00000171720']	['ENSG00000131504' 'ENSG00000171720' 'ENSG00000164620']	['ENSG00000131504' 'ENSG00000171720' 'ENSG00000164620' 'ENSG00000197948']	ENSG00000131504	DIAPH1	15.0				False			ENSG00000171720	HDAC3	7085.0
JADE1-2	chr4	128809757.0	TGCGCGCCGGCGAGAGCAG	+	True	unique alignment, aligned to target gene	False	GTGCGCGCCGGCGAGAGCAG	JADE1	ENSG00000077684	JADE1	ENSG00000077684	JADE1	54.0	['ENSG00000077684']	['ENSG00000077684']	['ENSG00000077684']	['ENSG00000077684']	ENSG00000077684	JADE1	54.0				False			ENSG00000151466	SCLT1	126947.0
CNKSR2-2	chrX	21374456.0	CTCCCGCGCGTGAGGCGAG	+	True	unique alignment, aligned to target gene	False	ACTCCCGCGCGTGAGGCGAG	CNKSR2	ENSG00000149970	CNKSR2	ENSG00000149970	CNKSR2	0.0	['ENSG00000149970']	['ENSG00000149970']	['ENSG00000149970']	['ENSG00000149970']	ENSG00000149970	CNKSR2	0.0				False			ENSG00000185915	KLHL34	283874.0
TMEM120B-2	chr12	121712779.0	GAACAGCTGGTGCCTCCGA	+	True	unique alignment, aligned to target gene	False	GGAACAGCTGGTGCCTCCGA	TMEM120B	ENSG00000188735	TMEM120B	ENSG00000188735	TMEM120B	27.0	['ENSG00000188735']	['ENSG00000188735']	['ENSG00000188735']	['ENSG00000188735']	ENSG00000188735	TMEM120B	27.0				False			ENSG00000139714	MORN3	43125.0
ZNF442-2	chr19	12365567.0	CTGGCAGCGGGGAACCTTG	-	True	unique alignment, aligned to target gene	False	GCTGGCAGCGGGGAACCTTG	ZNF442	ENSG00000198342	ZNF442	ENSG00000198342	ZNF442	74.0	['ENSG00000198342']	['ENSG00000198342']	['ENSG00000198342']	['ENSG00000198342']	ENSG00000198342	ZNF442	74.0				False			ENSG00000188868	ZNF563	31847.0
SRFBP1-2	chr5	121962023.0	GCTGAGCCATGGTAGATGA	-	True	unique alignment, aligned to target gene	False	GGCTGAGCCATGGTAGATGA	SRFBP1	ENSG00000151304	SRFBP1	ENSG00000151304	SRFBP1	48.0	['ENSG00000151304']	['ENSG00000151304']	['ENSG00000151304']	['ENSG00000151304']	ENSG00000151304	SRFBP1	48.0				False			ENSG00000181867	FTMT	110141.0
PPBP-2	chr4	73988136.0	ACCAGAAGACCTCTGAGTG	+	True	unique alignment, aligned to target gene	False	AACCAGAAGACCTCTGAGTG	PPBP	ENSG00000163736	PPBP	ENSG00000163736	PPBP	54.0	['ENSG00000288796' 'ENSG00000163736']	['ENSG00000163737' 'ENSG00000288796' 'ENSG00000163736']	['ENSG00000163737' 'ENSG00000288796' 'ENSG00000163736' 'ENSG00000163735']	['ENSG00000163737' 'ENSG00000288796' 'ENSG00000163736' 'ENSG00000163735']	ENSG00000288796	ENSG00000288796	24.0	ENSG00000288796	ENSG00000288796	24.0	False			ENSG00000288796	ENSG00000288796	24.0
QPCT-2	chr2	37344741.0	GAAGACACCGGCGCGTCGT	+	True	unique alignment, aligned to target gene	False	GGAAGACACCGGCGCGTCGT	QPCT	ENSG00000115828	QPCT	ENSG00000115828	QPCT	111.0	['ENSG00000115828']	['ENSG00000115828']	['ENSG00000115825' 'ENSG00000115828']	['ENSG00000115825' 'ENSG00000115828']	ENSG00000115828	QPCT	111.0				False			ENSG00000115825	PRKD3	19908.0
CCDC137-2	chr17	81666752.0	CTCCCGGCGTGGAGATGGC	+	True	unique alignment, aligned to target gene	False	CCTCCCGGCGTGGAGATGGC	CCDC137	ENSG00000185298	CCDC137	ENSG00000185298	CCDC137	3.0	['ENSG00000204237' 'ENSG00000185298']	['ENSG00000185527' 'ENSG00000204237' 'ENSG00000185298']	['ENSG00000182446' 'ENSG00000185527' 'ENSG00000204237' 'ENSG00000185298' 'ENSG00000214087' 'ENSG00000185359']	['ENSG00000182446' 'ENSG00000182612' 'ENSG00000185527' 'ENSG00000204237' 'ENSG00000185298' 'ENSG00000214087' 'ENSG00000185359']	ENSG00000185298	CCDC137	3.0	ENSG00000204237	OXLD1	147.0	True			ENSG00000204237	OXLD1	147.0
TUBA8-2	chr22	18110826.0	GCCCAGCTGAGAGGTGCGC	+	True	unique alignment, aligned to target gene	False	GGCCCAGCTGAGAGGTGCGC	TUBA8	ENSG00000183785	TUBA8	ENSG00000183785	TUBA8	17.0	['ENSG00000183785']	['ENSG00000183785']	['ENSG00000183785']	['ENSG00000183785']	ENSG00000183785	TUBA8	17.0				False			ENSG00000215193	PEX26	32449.0
RAC1-2	chr7	6374497.0	AGGCCGGATGTGAGTGGAG	+	True	unique alignment, aligned to target gene	False	GAGGCCGGATGTGAGTGGAG	RAC1	ENSG00000136238	RAC1	ENSG00000136238	RAC1	30.0	['ENSG00000136238']	['ENSG00000136238']	['ENSG00000136238']	['ENSG00000286075' 'ENSG00000178397' 'ENSG00000136238']	ENSG00000136238	RAC1	30.0				False			ENSG00000178397	FAM220A	25516.0
YIPF5-2	chr5	144170524.0	GGTCACTCACCAAACTCTG	+	True	unique alignment, aligned to target gene	False	GGGTCACTCACCAAACTCTG	YIPF5	ENSG00000145817	YIPF5	ENSG00000145817	YIPF5	106.0	['ENSG00000145817' 'ENSG00000183775']	['ENSG00000145817' 'ENSG00000183775']	['ENSG00000145817' 'ENSG00000183775']	['ENSG00000145817' 'ENSG00000183775']	ENSG00000145817	YIPF5	106.0	ENSG00000183775	KCTD16	349.0	True			ENSG00000183775	KCTD16	349.0
PLA2G15-2	chr16	68245437.0	CACACGGTAGGGGCGGAGG	-	True	unique alignment, aligned to target gene	False	GCACACGGTAGGGGCGGAGG	PLA2G15	ENSG00000103066	PLA2G15	ENSG00000103066	PLA2G15	45.0	['ENSG00000103066']	['ENSG00000103067' 'ENSG00000103066']	['ENSG00000103067' 'ENSG00000103066' 'ENSG00000103064']	['ENSG00000103067' 'ENSG00000103066' 'ENSG00000103064']	ENSG00000103066	PLA2G15	45.0				False			ENSG00000103067	ESRP2	7335.0
SRBD1-2	chr2	45611196.0	AGCTGTGCGTGCGCCTTGG	-	True	unique alignment, aligned to target gene	False	GAGCTGTGCGTGCGCCTTGG	SRBD1	ENSG00000068784	SRBD1	ENSG00000068784	SRBD1	71.0	['ENSG00000068784']	['ENSG00000068784']	['ENSG00000068784']	['ENSG00000068784']	ENSG00000068784	SRBD1	71.0				False			ENSG00000171132	PRKCE	40149.0
KCTD10-2	chr12	109477290.0	GCCTCTCTCAGTCCGGGTT	-	True	unique alignment, aligned to target gene	False	GGCCTCTCTCAGTCCGGGTT	KCTD10	ENSG00000110906	KCTD10	ENSG00000110906	KCTD10	10.0	['ENSG00000110906' 'ENSG00000151148']	['ENSG00000110906' 'ENSG00000151148']	['ENSG00000110906' 'ENSG00000151148']	['ENSG00000110906' 'ENSG00000151148']	ENSG00000110906	KCTD10	10.0	ENSG00000151148	UBE3B	112.0	True			ENSG00000151148	UBE3B	112.0
GPRC5B-2	chr16	19884769.0	GGCCCGAGTCACATCTCTG	+	True	unique alignment, aligned to target gene	False	CGGCCCGAGTCACATCTCTG	GPRC5B	ENSG00000167191	GPRC5B	ENSG00000167191	GPRC5B	79.0	['ENSG00000167191']	['ENSG00000167191']	['ENSG00000167191']	['ENSG00000167191']	ENSG00000167191	GPRC5B	79.0				False			ENSG00000174628	IQCK	57705.0
ZFYVE26-2	chr14	67816510.0	GTGTAAGACACCCCTGAGA	-	True	unique alignment, aligned to target gene	False	AGTGTAAGACACCCCTGAGA	ZFYVE26	ENSG00000072121	ZFYVE26	ENSG00000072121	ZFYVE26	74.0	['ENSG00000072121']	['ENSG00000072121' 'ENSG00000182185']	['ENSG00000072121' 'ENSG00000182185']	['ENSG00000072121' 'ENSG00000182185']	ENSG00000072121	ZFYVE26	74.0				False			ENSG00000182185	RAD51B	3269.0
BCAT1-2	chr12	24948995.0	ACCCGGTCCACACGGCCAG	-	True	unique alignment, aligned to target gene	False	GACCCGGTCCACACGGCCAG	BCAT1	ENSG00000060982	BCAT1	ENSG00000060982	BCAT1	48.0	['ENSG00000060982']	['ENSG00000060982']	['ENSG00000060982']	['ENSG00000060982']	ENSG00000060982	BCAT1	48.0				False			ENSG00000118308	IRAG2	55347.0
OSBPL5-2	chr11	3165224.0	GAGCACCGAGCTCGCGGCA	-	True	unique alignment, aligned to target gene	False	GGAGCACCGAGCTCGCGGCA	OSBPL5	ENSG00000021762	OSBPL5	ENSG00000021762	OSBPL5	76.0	['ENSG00000021762']	['ENSG00000021762']	['ENSG00000021762']	['ENSG00000021762']	ENSG00000021762	OSBPL5	76.0				False			ENSG00000182170	MRGPRG	53589.0
CCDC91-2	chr12	28190506.0	GGCCGCGGTCTCCCCTCAA	+	True	unique alignment, aligned to target gene	False	GGGCCGCGGTCTCCCCTCAA	CCDC91	ENSG00000123106	CCDC91	ENSG00000123106	CCDC91	40.0	['ENSG00000123106']	['ENSG00000123106']	['ENSG00000123106']	['ENSG00000123106']	ENSG00000123106	CCDC91	40.0				False			ENSG00000087494	PTHLH	217773.0
SPATA6L-2	chr9	4666415.0	GTGAGAGACCCGTCCCGGT	-	True	unique alignment, aligned to target gene	False	TGTGAGAGACCCGTCCCGGT	SPATA6L	ENSG00000106686	SPATA6L	ENSG00000106686	SPATA6L	8.0	['ENSG00000106686']	['ENSG00000106686' 'ENSG00000205808']	['ENSG00000106686' 'ENSG00000205808' 'ENSG00000106993']	['ENSG00000106686' 'ENSG00000205808' 'ENSG00000106993']	ENSG00000106686	SPATA6L	8.0				False			ENSG00000205808	PLPP6	4121.0
STX6-2	chr1	181022834.0	TGAGCGAGTGCTGGACCAG	-	True	unique alignment, aligned to target gene	False	CTGAGCGAGTGCTGGACCAG	STX6	ENSG00000135823	STX6	ENSG00000135823	STX6	36.0	['ENSG00000135823']	['ENSG00000135823']	['ENSG00000135823' 'ENSG00000153029']	['ENSG00000135823' 'ENSG00000153029']	ENSG00000135823	STX6	36.0				False			ENSG00000153029	MR1	10540.0
TPGS1-2	chr19	507531.0	AAGCGGTACCACCGCCGGC	+	True	unique alignment, aligned to target gene	False	CAAGCGGTACCACCGCCGGC	TPGS1	ENSG00000141933	TPGS1	ENSG00000141933	TPGS1	34.0	['ENSG00000141933']	['ENSG00000141933']	['ENSG00000099866' 'ENSG00000141933']	['ENSG00000099866' 'ENSG00000141933' 'ENSG00000099804']	ENSG00000141933	TPGS1	34.0				False			ENSG00000099866	MADCAM1	11031.0
SMARCE1-2	chr17	40647756.0	ACTTGGAAACACTCACCCG	+	True	unique alignment, aligned to target gene	False	CACTTGGAAACACTCACCCG	SMARCE1	ENSG00000073584	SMARCE1	ENSG00000073584	SMARCE1	61.0	['ENSG00000073584']	['ENSG00000073584']	['ENSG00000073584' 'ENSG00000264058' 'ENSG00000213424']	['ENSG00000073584' 'ENSG00000264058' 'ENSG00000213424']	ENSG00000073584	SMARCE1	61.0				False			ENSG00000264058	ENSG00000264058	17385.0
CPXM1-2	chr20	2800557.0	CAGGAGCCCCCACATGGCG	+	True	unique alignment, aligned to target gene	False	GCAGGAGCCCCCACATGGCG	CPXM1	ENSG00000088882	CPXM1	ENSG00000088882	CPXM1	70.0	['ENSG00000088882']	['ENSG00000088882']	['ENSG00000088882' 'ENSG00000241690' 'ENSG00000258713' 'ENSG00000198326']	['ENSG00000088882' 'ENSG00000241690' 'ENSG00000258713' 'ENSG00000198326']	ENSG00000088882	CPXM1	70.0				False			ENSG00000241690	ENSG00000241690	14411.0
ADAP1-2	chr7	954649.0	ACCGCGGCGGAGACACGAG	-	True	unique alignment, aligned to target gene	False	GACCGCGGCGGAGACACGAG	ADAP1	ENSG00000105963	ADAP1	ENSG00000105963	ADAP1	31.0	['ENSG00000105963']	['ENSG00000105963']	['ENSG00000105963']	['ENSG00000105963' 'ENSG00000240230' 'ENSG00000073067']	ENSG00000105963	ADAP1	31.0				False			ENSG00000240230	COX19	20900.0
TOP3B-2	chr22	21982736.0	CGCACCGCGGATCCAGCTC	+	True	unique alignment, aligned to target gene	False	CCGCACCGCGGATCCAGCTC	TOP3B	ENSG00000100038	TOP3B	ENSG00000100038	TOP3B	14.0	['ENSG00000100038']	['ENSG00000100038']	['ENSG00000100038']	['ENSG00000100034' 'ENSG00000100038']	ENSG00000100038	TOP3B	14.0				False			ENSG00000100034	PPM1F	29888.0
NOL8-2	chr9	92325302.0	TTAGGTGAACGACGTGGTG	-	True	unique alignment, aligned to target gene	False	TTTAGGTGAACGACGTGGTG	NOL8	ENSG00000198000	NOL8	ENSG00000198000	NOL8	29.0	['ENSG00000198000' 'ENSG00000188312']	['ENSG00000198000' 'ENSG00000188312']	['ENSG00000198000' 'ENSG00000188312']	['ENSG00000198000' 'ENSG00000188312']	ENSG00000198000	NOL8	29.0	ENSG00000188312	CENPP	651.0	True			ENSG00000188312	CENPP	651.0
WNK1-2	chr12	752597.0	GCGCGGAGAGTTTCCCGGG	+	True	unique alignment, aligned to target gene	False	AGCGCGGAGAGTTTCCCGGG	WNK1	ENSG00000060237	WNK1	ENSG00000060237	WNK1	4.0	['ENSG00000060237']	['ENSG00000060237']	['ENSG00000060237']	['ENSG00000060237']	ENSG00000060237	WNK1	4.0				False			ENSG00000171840	NINJ2	89008.0
MLXIPL-2	chr7	73624491.0	GTTGCGGCGGCGACAGCCA	-	True	unique alignment, aligned to target gene	False	GGTTGCGGCGGCGACAGCCA	MLXIPL	ENSG00000009950	MLXIPL	ENSG00000009950	MLXIPL	1.0	['ENSG00000009950']	['ENSG00000009950']	['ENSG00000009950']	['ENSG00000009950']	ENSG00000009950	MLXIPL	1.0				False			ENSG00000176428	VPS37D	43340.0
MOCS1-2	chr6	39934413.0	CTCGTATCAGGCTTCATGG	-	True	unique alignment, aligned to target gene	False	GCTCGTATCAGGCTTCATGG	MOCS1	ENSG00000124615	MOCS1	ENSG00000124615	MOCS1	49.0	['ENSG00000124615']	['ENSG00000124615']	['ENSG00000124615']	['ENSG00000124615']	ENSG00000124615	MOCS1	49.0				False			ENSG00000146122	DAAM2	85847.0
KLK1-2	chr19	50823711.0	TGCCTCGCCCTGTCCCTGG	-	True	unique alignment, aligned to target gene	False	GTGCCTCGCCCTGTCCCTGG	KLK1	ENSG00000167748	KLK1	ENSG00000167748	KLK1	76.0	['ENSG00000167748']	['ENSG00000167748' 'ENSG00000174562']	['ENSG00000293495' 'ENSG00000167748' 'ENSG00000174562']	['ENSG00000293495' 'ENSG00000167748' 'ENSG00000174562']	ENSG00000167748	KLK1	76.0				False			ENSG00000174562	KLK15	7781.0
AUH-2	chr9	91361836.0	TGGGATCCCTGCATGCTGG	-	True	unique alignment, aligned to target gene	False	TTGGGATCCCTGCATGCTGG	AUH	ENSG00000148090	AUH	ENSG00000148090	AUH	51.0	['ENSG00000148090']	['ENSG00000148090']	['ENSG00000148090']	['ENSG00000148090']	ENSG00000148090	AUH	51.0				False			ENSG00000165030	NFIL3	61996.0
MPST-2	chr22	37019882.0	AAGGCAAGCCGCCACGCCG	-	True	unique alignment, aligned to target gene	False	GAAGGCAAGCCGCCACGCCG	MPST	ENSG00000128309	MPST	ENSG00000128309	MPST	110.0	['ENSG00000128311' 'ENSG00000128309']	['ENSG00000128311' 'ENSG00000128309']	['ENSG00000185264' 'ENSG00000128311' 'ENSG00000128309']	['ENSG00000185264' 'ENSG00000128311' 'ENSG00000128309']	ENSG00000128309	MPST	110.0	ENSG00000128311	TST	242.0	True			ENSG00000128311	TST	242.0
CLN5-2	chr13	76992118.0	GGCACAGGGCGCCGAGATG	+	True	unique alignment, aligned to target gene	False	CGGCACAGGGCGCCGAGATG	CLN5	ENSG00000102805	CLN5	ENSG00000102805	CLN5	20.0	['ENSG00000102805' 'ENSG00000283208']	['ENSG00000102805' 'ENSG00000283208']	['ENSG00000102805' 'ENSG00000283208']	['ENSG00000102805' 'ENSG00000283208' 'ENSG00000005812']	ENSG00000102805	CLN5	20.0	ENSG00000283208	ENSG00000283208	40.0	False			ENSG00000283208	ENSG00000283208	40.0
GNAI2-2	chr3	50236222.0	CCCGAGTGCTTCCCGCAGA	+	True	unique alignment, aligned to target gene	False	ACCCGAGTGCTTCCCGCAGA	GNAI2	ENSG00000114353	GNAI2	ENSG00000114353	GNAI2	18.0	['ENSG00000114353']	['ENSG00000114353']	['ENSG00000114353']	['ENSG00000188338' 'ENSG00000114353']	ENSG00000114353	GNAI2	18.0				False			ENSG00000188338	SLC38A3	28539.0
SNRPC-2	chr6	34757539.0	CAACATGCCCAAGTGAGTG	+	True	unique alignment, aligned to target gene	False	GCAACATGCCCAAGTGAGTG	SNRPC	ENSG00000124562	SNRPC	ENSG00000124562	SNRPC	14.0	['ENSG00000124562']	['ENSG00000124562']	['ENSG00000124562']	['ENSG00000124562']	ENSG00000124562	SNRPC	14.0				False			ENSG00000065060	BLTP3A	34544.0
OVOL2-2	chr20	18057851.0	CGCGAGTGAGACCACGCCG	+	True	unique alignment, aligned to target gene	False	TCGCGAGTGAGACCACGCCG	OVOL2	ENSG00000125850	OVOL2	ENSG00000125850	OVOL2	65.0	['ENSG00000125850']	['ENSG00000125850']	['ENSG00000125850']	['ENSG00000125850']	ENSG00000125850	OVOL2	65.0				False			ENSG00000149474	KAT14	79377.0
CUBN-2	chr10	17129375.0	CAGATGAGCAGGGGCAGTT	-	True	unique alignment, aligned to target gene	False	GCAGATGAGCAGGGGCAGTT	CUBN	ENSG00000107611	CUBN	ENSG00000107611	CUBN	436.0	['ENSG00000107611']	['ENSG00000107611']	['ENSG00000107611']	['ENSG00000107611']	ENSG00000107611	CUBN	436.0				False			ENSG00000107614	TRDMT1	40044.0
RAB6B-2	chr3	133895742.0	TACGCCCGAGGCGCGGCGC	+	True	unique alignment, aligned to target gene	False	TTACGCCCGAGGCGCGGCGC	RAB6B	ENSG00000154917	RAB6B	ENSG00000154917	RAB6B	94.0	['ENSG00000154917']	['ENSG00000154917']	['ENSG00000154917']	['ENSG00000154917']	ENSG00000154917	RAB6B	94.0				False			ENSG00000144867	SRPRB	89927.0
HOXC9-2	chr12	54000181.0	CGTTACGATGTCGGCGACG	+	True	unique alignment, aligned to target gene	False	CCGTTACGATGTCGGCGACG	HOXC9	ENSG00000180806	HOXC9	ENSG00000180806	HOXC9	20.0	['ENSG00000180806']	['ENSG00000197757' 'ENSG00000180806' 'ENSG00000037965']	['ENSG00000180818' 'ENSG00000273049' 'ENSG00000197757' 'ENSG00000180806' 'ENSG00000037965' 'ENSG00000198353']	['ENSG00000123388' 'ENSG00000180818' 'ENSG00000273049' 'ENSG00000197757' 'ENSG00000180806' 'ENSG00000037965' 'ENSG00000198353']	ENSG00000180806	HOXC9	20.0				False			ENSG00000197757	HOXC6	5237.0
RAB23-2	chr6	57222225.0	CTCAGCAGCAGCTCCGCCG	+	True	unique alignment, aligned to target gene	False	GCTCAGCAGCAGCTCCGCCG	RAB23	ENSG00000112210	RAB23	ENSG00000112210	RAB23	82.0	['ENSG00000112210']	['ENSG00000112210']	['ENSG00000112210']	['ENSG00000112210']	ENSG00000112210	RAB23	82.0				False			ENSG00000112208	BAG2	49899.0
IFNGR2-2	chr21	33403448.0	CTCGCCATGGCGGTTTGGG	+	True	unique alignment, aligned to target gene	False	GCTCGCCATGGCGGTTTGGG	IFNGR2	ENSG00000159128	IFNGR2	ENSG00000159128	IFNGR2	16.0	['ENSG00000159128']	['ENSG00000159128']	['ENSG00000159128']	['ENSG00000159128']	ENSG00000159128	IFNGR2	16.0				False			ENSG00000142188	TMEM50B	45516.0
BEX4-2	chrX	103215137.0	AGAATGGAACGAGCCACGA	-	True	unique alignment, aligned to target gene	False	GAGAATGGAACGAGCCACGA	BEX4	ENSG00000102409	BEX4	ENSG00000102409	BEX4	13.0	['ENSG00000102409']	['ENSG00000102409']	['ENSG00000102409']	['ENSG00000102409']	ENSG00000102409	BEX4	13.0				False			ENSG00000180964	TCEAL8	40018.0
ATP6V1A-2	chr3	113747062.0	CAGCCTCTGGGTCCTCGGT	+	True	unique alignment, aligned to target gene	False	GCAGCCTCTGGGTCCTCGGT	ATP6V1A	ENSG00000114573	ATP6V1A	ENSG00000114573	ATP6V1A	6.0	['ENSG00000121579' 'ENSG00000114573']	['ENSG00000121579' 'ENSG00000114573']	['ENSG00000121579' 'ENSG00000114573']	['ENSG00000121579' 'ENSG00000114573']	ENSG00000114573	ATP6V1A	6.0	ENSG00000121579	NAA50	762.0	True			ENSG00000121579	NAA50	762.0
INPP1-2	chr2	190343596.0	CGTCGCGGACGCCCGGCTC	+	True	unique alignment, aligned to target gene	False	ACGTCGCGGACGCCCGGCTC	INPP1	ENSG00000151689	INPP1	ENSG00000151689	INPP1	7.0	['ENSG00000198130' 'ENSG00000151689']	['ENSG00000198130' 'ENSG00000151689']	['ENSG00000198130' 'ENSG00000151689']	['ENSG00000198130' 'ENSG00000151689']	ENSG00000151689	INPP1	7.0	ENSG00000198130	HIBCH	597.0	True			ENSG00000198130	HIBCH	597.0
CD55-2	chr1	207321746.0	GGCGCGCCGGGTTAGAACA	-	True	unique alignment, aligned to target gene	False	TGGCGCGCCGGGTTAGAACA	CD55	ENSG00000196352	CD55	ENSG00000196352	CD55	2.0	['ENSG00000196352']	['ENSG00000196352']	['ENSG00000196352']	['ENSG00000196352']	ENSG00000196352	CD55	2.0				False			ENSG00000117322	CR2	131278.0
ST14-2	chr11	130159821.0	AGAGAGCGCGCCAGGGCGA	+	True	unique alignment, aligned to target gene	False	GAGAGAGCGCGCCAGGGCGA	ST14	ENSG00000149418	ST14	ENSG00000149418	ST14	39.0	['ENSG00000149418']	['ENSG00000149418']	['ENSG00000149418']	['ENSG00000149418']	ENSG00000149418	ST14	39.0				False			ENSG00000084234	APLP2	50394.0
MCF2L-2	chr13	112969216.0	GAACCAATCCTGGGCAGGG	+	True	unique alignment, aligned to target gene	False	GGAACCAATCCTGGGCAGGG	MCF2L	ENSG00000126217	MCF2L	ENSG00000126217	MCF2L	2.0	['ENSG00000126217']	['ENSG00000126217']	['ENSG00000126217']	['ENSG00000126217']	ENSG00000126217	MCF2L	2.0				False			ENSG00000068650	ATP11A	97448.0
PUDP-2	chrX	7148117.0	GCGCCTTCTGGGTCTGGGT	+	True	unique alignment, aligned to target gene	False	GGCGCCTTCTGGGTCTGGGT	PUDP	ENSG00000130021	PUDP	ENSG00000130021	PUDP	8.0	['ENSG00000130021' 'ENSG00000101846']	['ENSG00000130021' 'ENSG00000101846']	['ENSG00000130021' 'ENSG00000101846']	['ENSG00000130021' 'ENSG00000101846']	ENSG00000130021	PUDP	8.0	ENSG00000101846	STS	140.0	True			ENSG00000101846	STS	140.0
CD48-2	chr1	160711752.0	AAGGAAGCATGTGCTCCAG	-	True	unique alignment, aligned to target gene	False	GAAGGAAGCATGTGCTCCAG	CD48	ENSG00000117091	CD48	ENSG00000117091	CD48	51.0	['ENSG00000117091']	['ENSG00000117091']	['ENSG00000117091']	['ENSG00000117091' 'ENSG00000026751']	ENSG00000117091	CD48	51.0				False			ENSG00000026751	SLAMF7	27305.0
SP110-2	chr2	230219920.0	GGGATCACTCCTCAAGATT	+	True	unique alignment, aligned to target gene	False	AGGGATCACTCCTCAAGATT	SP110	ENSG00000135899	SP110	ENSG00000135899	SP110	18.0	['ENSG00000135899']	['ENSG00000135899' 'ENSG00000079263']	['ENSG00000135899' 'ENSG00000079263']	['ENSG00000135899' 'ENSG00000079263']	ENSG00000135899	SP110	18.0				False			ENSG00000079263	SP140	5810.0
TMEM44-2	chr3	194633347.0	CACCGACCGCGGGCAGAGA	+	True	unique alignment, aligned to target gene	False	GCACCGACCGCGGGCAGAGA	TMEM44	ENSG00000145014	TMEM44	ENSG00000145014	TMEM44	22.0	['ENSG00000145014']	['ENSG00000145014']	['ENSG00000145014' 'ENSG00000041802']	['ENSG00000145014' 'ENSG00000041802']	ENSG00000145014	TMEM44	22.0				False			ENSG00000041802	LSG1	19755.0
TBP-2	chr6	170554372.0	AGGTCGGGCAGGTTCGCTG	+	True	unique alignment, aligned to target gene	False	GAGGTCGGGCAGGTTCGCTG	TBP	ENSG00000112592	TBP	ENSG00000112592	TBP	3.0	['ENSG00000008018' 'ENSG00000112592']	['ENSG00000008018' 'ENSG00000112592']	['ENSG00000008018' 'ENSG00000112592']	['ENSG00000008018' 'ENSG00000112592' 'ENSG00000071994']	ENSG00000112592	TBP	3.0	ENSG00000008018	PSMB1	1065.0	True			ENSG00000008018	PSMB1	1065.0
LIN52-2	chr14	74084982.0	TCCCACAGACGGTAAGAGC	+	True	unique alignment, aligned to target gene	False	CTCCCACAGACGGTAAGAGC	LIN52	ENSG00000205659	LIN52	ENSG00000205659	LIN52	19.0	['ENSG00000119711' 'ENSG00000205659']	['ENSG00000119711' 'ENSG00000205659']	['ENSG00000119711' 'ENSG00000205659']	['ENSG00000119711' 'ENSG00000205659']	ENSG00000205659	LIN52	19.0	ENSG00000119711	ALDH6A1	529.0	True			ENSG00000119711	ALDH6A1	529.0
C6orf203-2	chr6	107028380.0	CCCGAGGCTGGCAGGACAC	-	True	unique alignment, aligned to target gene	False	GCCCGAGGCTGGCAGGACAC	C6orf203	ENSG00000130349	MTRES1	ENSG00000130349	MTRES1	167.0	['ENSG00000130349']	['ENSG00000130349']	['ENSG00000130349']	['ENSG00000130349']	ENSG00000130349	MTRES1	167.0				False			ENSG00000272398	CD24	52753.0
SLAMF6-2	chr1	160523191.0	TGCTTTCCGCGGTGAAGAC	+	True	unique alignment, aligned to target gene	False	ATGCTTTCCGCGGTGAAGAC	SLAMF6	ENSG00000162739	SLAMF6	ENSG00000162739	SLAMF6	51.0	['ENSG00000162739']	['ENSG00000162739']	['ENSG00000162739']	['ENSG00000162739' 'ENSG00000066294']	ENSG00000162739	SLAMF6	51.0				False			ENSG00000066294	CD84	28219.0
STPG1-2	chr1	24413679.0	CGGTCCCGGCAGCTGAATC	+	True	unique alignment, aligned to target gene	False	GCGGTCCCGGCAGCTGAATC	STPG1	ENSG00000001460	STPG1	ENSG00000001460	STPG1	46.0	['ENSG00000001460']	['ENSG00000001460' 'ENSG00000001461']	['ENSG00000001460' 'ENSG00000001461']	['ENSG00000001460' 'ENSG00000001461']	ENSG00000001460	STPG1	46.0				False			ENSG00000001461	NIPAL3	2123.0
HNRNPLL-2	chr2	38602842.0	GCTCGGTAATTGAGAGGAG	-	True	unique alignment, aligned to target gene	False	GGCTCGGTAATTGAGAGGAG	HNRNPLL	ENSG00000143889	HNRNPLL	ENSG00000143889	HNRNPLL	15.0	['ENSG00000143889']	['ENSG00000143889']	['ENSG00000143889']	['ENSG00000143889']	ENSG00000143889	HNRNPLL	15.0				False			ENSG00000143891	GALM	63239.0
ILVBL-2	chr19	15125641.0	TGAAGGTGAATAGCGTCGG	-	True	unique alignment, aligned to target gene	False	GTGAAGGTGAATAGCGTCGG	ILVBL	ENSG00000105135	ILVBL	ENSG00000105135	ILVBL	18.0	['ENSG00000105135']	['ENSG00000105135']	['ENSG00000105137' 'ENSG00000105135']	['ENSG00000105137' 'ENSG00000105135']	ENSG00000105135	ILVBL	18.0				False			ENSG00000105137	SYDE1	15060.0
PNRC2-2	chr1	23959987.0	GCTTGAAGTCAGTAAGTAG	+	True	unique alignment, aligned to target gene	False	AGCTTGAAGTCAGTAAGTAG	PNRC2	ENSG00000189266	PNRC2	ENSG00000189266	PNRC2	159.0	['ENSG00000189266']	['ENSG00000189266']	['ENSG00000189266' 'ENSG00000188529']	['ENSG00000189266' 'ENSG00000188529']	ENSG00000189266	PNRC2	159.0				False			ENSG00000188529	SRSF10	15065.0
SNRNP40-2	chr1	31296780.0	AGAGCGGCAGCGCGGTCAG	-	True	unique alignment, aligned to target gene	False	GAGAGCGGCAGCGCGGTCAG	SNRNP40	ENSG00000060688	SNRNP40	ENSG00000060688	SNRNP40	2.0	['ENSG00000060688' 'ENSG00000121766']	['ENSG00000060688' 'ENSG00000121766']	['ENSG00000060688' 'ENSG00000121766']	['ENSG00000060688' 'ENSG00000121766']	ENSG00000060688	SNRNP40	2.0	ENSG00000121766	ZCCHC17	202.0	True			ENSG00000121766	ZCCHC17	202.0
CCDC71-2	chr3	49166274.0	GCGTCTTGGGTCCCCGCGG	-	True	unique alignment, aligned to target gene	False	CGCGTCTTGGGTCCCCGCGG	CCDC71	ENSG00000177352	CCDC71	ENSG00000177352	CCDC71	57.0	['ENSG00000177352']	['ENSG00000177352' 'ENSG00000185909']	['ENSG00000177352' 'ENSG00000185909']	['ENSG00000177352' 'ENSG00000185909' 'ENSG00000236980']	ENSG00000177352	CCDC71	57.0				False			ENSG00000185909	KLHDC8B	5324.0
THY1-2	chr11	119423094.0	GGTGGGAACTGGAGCCGGT	-	True	unique alignment, aligned to target gene	False	AGGTGGGAACTGGAGCCGGT	THY1	ENSG00000154096	THY1	ENSG00000154096	THY1	78.0	['ENSG00000154096']	['ENSG00000154096']	['ENSG00000154096']	['ENSG00000154096']	ENSG00000154096	THY1	78.0				False			ENSG00000036672	USP2	41383.0
RYR1-2	chr19	38433706.0	GACACCAGAGGCACCCGCG	-	True	unique alignment, aligned to target gene	False	AGACACCAGAGGCACCCGCG	RYR1	ENSG00000196218	RYR1	ENSG00000196218	RYR1	7.0	['ENSG00000196218']	['ENSG00000171777' 'ENSG00000196218']	['ENSG00000171777' 'ENSG00000196218']	['ENSG00000171777' 'ENSG00000196218']	ENSG00000196218	RYR1	7.0				False			ENSG00000171777	RASGRP4	7401.0
DDX20-2	chr1	111755945.0	TCGGGAGCCTTAGCAGCAG	+	True	unique alignment, aligned to target gene	False	CTCGGGAGCCTTAGCAGCAG	DDX20	ENSG00000064703	DDX20	ENSG00000064703	DDX20	15.0	['ENSG00000197852' 'ENSG00000064703']	['ENSG00000197852' 'ENSG00000064703']	['ENSG00000197852' 'ENSG00000064703']	['ENSG00000197852' 'ENSG00000064703']	ENSG00000064703	DDX20	15.0	ENSG00000197852	INKA2	121.0	True			ENSG00000197852	INKA2	121.0
MSRB2-2	chr10	23095595.0	CGGAGCGGGCGTCATGGCG	+	True	unique alignment, aligned to target gene	False	CCGGAGCGGGCGTCATGGCG	MSRB2	ENSG00000148450	MSRB2	ENSG00000148450	MSRB2	16.0	['ENSG00000148450']	['ENSG00000148450']	['ENSG00000148450']	['ENSG00000148450']	ENSG00000148450	MSRB2	16.0				False			ENSG00000165309	ARMC3	88860.0
COMT-2	chr22	19941791.0	CATTGCCGCCATCGTCGTG	+	True	unique alignment, aligned to target gene	False	CCATTGCCGCCATCGTCGTG	COMT	ENSG00000093010	COMT	ENSG00000093010	COMT	3.0	['ENSG00000184470' 'ENSG00000093010']	['ENSG00000184470' 'ENSG00000093010']	['ENSG00000184470' 'ENSG00000093010']	['ENSG00000184470' 'ENSG00000093010']	ENSG00000093010	COMT	3.0	ENSG00000184470	TXNRD2	12.0	True			ENSG00000184470	TXNRD2	12.0
GPRC5A-2	chr12	12891585.0	GGCGAGCTCCTCAGTGCTG	-	True	unique alignment, aligned to target gene	False	AGGCGAGCTCCTCAGTGCTG	GPRC5A	ENSG00000013588	GPRC5A	ENSG00000013588	GPRC5A	6.0	['ENSG00000013588']	['ENSG00000013588']	['ENSG00000013588']	['ENSG00000013588']	ENSG00000013588	GPRC5A	6.0				False			ENSG00000111291	GPRC5D	58799.0
MTHFD2-2	chr2	74198616.0	CCCGGCGCAGTCACCGGCG	+	True	unique alignment, aligned to target gene	False	TCCCGGCGCAGTCACCGGCG	MTHFD2	ENSG00000065911	MTHFD2	ENSG00000065911	MTHFD2	0.0	['ENSG00000065911']	['ENSG00000065911']	['ENSG00000114978' 'ENSG00000065911']	['ENSG00000114978' 'ENSG00000065911' 'ENSG00000188687']	ENSG00000065911	MTHFD2	0.0				False			ENSG00000114978	MOB1A	19718.0
NEMF-2	chr14	49852763.0	ACTTGCGGTAGTGACCCTC	-	True	unique alignment, aligned to target gene	False	GACTTGCGGTAGTGACCCTC	NEMF	ENSG00000165525	NEMF	ENSG00000165525	NEMF	17.0	['ENSG00000165525']	['ENSG00000165525']	['ENSG00000165525']	['ENSG00000165525']	ENSG00000165525	NEMF	17.0				False			ENSG00000165527	ARF6	40316.0
DYNC1I2-2	chr2	171687717.0	GCTGCTACGGCGAGAGCTT	-	True	unique alignment, aligned to target gene	False	GGCTGCTACGGCGAGAGCTT	DYNC1I2	ENSG00000077380	DYNC1I2	ENSG00000077380	DYNC1I2	9.0	['ENSG00000077380']	['ENSG00000077380']	['ENSG00000077380']	['ENSG00000077380']	ENSG00000077380	DYNC1I2	9.0				False			ENSG00000115840	SLC25A12	122563.0
MT1F-2	chr16	56658009.0	GAGAGAAGCGAAGAAGCAG	-	True	unique alignment, aligned to target gene	False	AGAGAGAAGCGAAGAAGCAG	MT1F	ENSG00000198417	MT1F	ENSG00000198417	MT1F	3.0	['ENSG00000198417']	['ENSG00000169688' 'ENSG00000198417']	['ENSG00000205362' 'ENSG00000169688' 'ENSG00000198417' 'ENSG00000125144' 'ENSG00000205358']	['ENSG00000205364' 'ENSG00000205362' 'ENSG00000169688' 'ENSG00000198417' 'ENSG00000125144' 'ENSG00000205358' 'ENSG00000187193']	ENSG00000198417	MT1F	3.0				False			ENSG00000169688	MT1B	6083.0
MRPL58-2	chr17	75012708.0	GCTGGGGCCTGAGCCGAGC	+	True	unique alignment, aligned to target gene	False	CGCTGGGGCCTGAGCCGAGC	MRPL58	ENSG00000167862	MRPL58	ENSG00000167862	MRPL58	38.0	['ENSG00000167862']	['ENSG00000167862']	['ENSG00000167862' 'ENSG00000180901']	['ENSG00000109089' 'ENSG00000167862' 'ENSG00000180901']	ENSG00000167862	MRPL58	38.0				False			ENSG00000180901	KCTD2	19867.0
EXD3-2	chr9	137423178.0	ATAAAGCCCTCCGGGCCAG	-	True	unique alignment, aligned to target gene	False	GATAAAGCCCTCCGGGCCAG	EXD3	ENSG00000187609	EXD3	ENSG00000187609	EXD3	16.0	['ENSG00000187609' 'ENSG00000188747']	['ENSG00000187609' 'ENSG00000188747']	['ENSG00000187609' 'ENSG00000188747' 'ENSG00000188833']	['ENSG00000187609' 'ENSG00000188747' 'ENSG00000188833' 'ENSG00000165802']	ENSG00000187609	EXD3	16.0	ENSG00000188747	NOXA1	172.0	True			ENSG00000188747	NOXA1	172.0
VRK2-2	chr2	58046867.0	CCAGAGCAAGAGACTGACC	-	True	unique alignment, aligned to target gene	False	CCCAGAGCAAGAGACTGACC	VRK2	ENSG00000028116	VRK2	ENSG00000028116	VRK2	8.0	['ENSG00000028116']	['ENSG00000028116']	['ENSG00000028116']	['ENSG00000028116']	ENSG00000028116	VRK2	8.0				False			ENSG00000115392	FANCL	116979.0
RCHY1-2	chr4	75514263.0	CGGCGACGGCCCGGGAAGA	-	True	unique alignment, aligned to target gene	False	GCGGCGACGGCCCGGGAAGA	RCHY1	ENSG00000163743	RCHY1	ENSG00000163743	RCHY1	23.0	['ENSG00000163743' 'ENSG00000174796']	['ENSG00000163743' 'ENSG00000174796']	['ENSG00000163743' 'ENSG00000174796']	['ENSG00000163743' 'ENSG00000174796']	ENSG00000163743	RCHY1	23.0	ENSG00000174796	THAP6	45.0	True			ENSG00000174796	THAP6	45.0
FAM126A-2	chr7	23014078.0	TGGGTTGTCAGTCAGTGAG	-	True	unique alignment, aligned to target gene	False	CTGGGTTGTCAGTCAGTGAG	FAM126A	ENSG00000122591	HYCC1	ENSG00000122591	HYCC1	4.0	['ENSG00000122591']	['ENSG00000122591']	['ENSG00000122591']	['ENSG00000122591']	ENSG00000122591	HYCC1	4.0				False			ENSG00000122550	KLHL7	91680.0
MYO3B-2	chr2	170178146.0	ACCAAAGGACTTTCGATCT	-	True	unique alignment, aligned to target gene	False	TACCAAAGGACTTTCGATCT	MYO3B	ENSG00000071909	MYO3B	ENSG00000071909	MYO3B	1.0	['ENSG00000071909']	['ENSG00000071909']	['ENSG00000071909']	['ENSG00000071909']	ENSG00000071909	MYO3B	1.0				False			ENSG00000144357	UBR3	164106.0
AMY2B-2	chr1	103561845.0	GATCAACCTGTTGTAATAC	+	True	unique alignment, aligned to target gene	False	TGATCAACCTGTTGTAATAC	AMY2B	ENSG00000240038	AMY2B	ENSG00000240038	AMY2B	88.0	['ENSG00000240038']	['ENSG00000240038']	['ENSG00000240038']	['ENSG00000185946' 'ENSG00000240038']	ENSG00000240038	AMY2B	88.0				False			ENSG00000185946	RNPC3	20484.0
PDE8A-2	chr15	84981892.0	TTCCTGAGGCAGGAGCCGA	-	True	unique alignment, aligned to target gene	False	CTTCCTGAGGCAGGAGCCGA	PDE8A	ENSG00000073417	PDE8A	ENSG00000073417	PDE8A	36.0	['ENSG00000073417']	['ENSG00000073417']	['ENSG00000073417']	['ENSG00000073417']	ENSG00000073417	PDE8A	36.0				False			ENSG00000156222	SLC28A1	97214.0
FAM122C-2	chrX	134807259.0	TCTCAGCCCTGGCAACTCA	-	True	unique alignment, aligned to target gene	False	CTCTCAGCCCTGGCAACTCA	FAM122C	ENSG00000156500	PABIR3	ENSG00000156500	PABIR3	6.0	['ENSG00000156500']	['ENSG00000156500']	['ENSG00000156504' 'ENSG00000156500']	['ENSG00000156504' 'ENSG00000156500']	ENSG00000156500	PABIR3	6.0				False			ENSG00000156504	PABIR2	10027.0
SRSF8-2	chr11	95067542.0	GCGGCAGGTCCAGAGGCGG	+	True	unique alignment, aligned to target gene	False	GGCGGCAGGTCCAGAGGCGG	SRSF8	ENSG00000263465	SRSF8	ENSG00000263465	SRSF8	623.0	['ENSG00000263465']	['ENSG00000263465']	['ENSG00000255855' 'ENSG00000263465']	['ENSG00000255855' 'ENSG00000263465' 'ENSG00000149218']	ENSG00000263465	SRSF8	623.0				False			ENSG00000255855	KDM4F	18120.0
PGLYRP1-2	chr19	46022991.0	CCAGGCAAGCAGCATAGAG	+	True	unique alignment, aligned to target gene	False	CCCAGGCAAGCAGCATAGAG	PGLYRP1	ENSG00000008438	PGLYRP1	ENSG00000008438	PGLYRP1	62.0	['ENSG00000008438']	['ENSG00000104983' 'ENSG00000008438']	['ENSG00000104983' 'ENSG00000008438' 'ENSG00000204869']	['ENSG00000104983' 'ENSG00000008438' 'ENSG00000204869']	ENSG00000008438	PGLYRP1	62.0				False			ENSG00000104983	CCDC61	4612.0
TMCC1-2	chr3	129893673.0	TCCCGCGCCGGGGCTGAGG	-	True	unique alignment, aligned to target gene	False	CTCCCGCGCCGGGGCTGAGG	TMCC1	ENSG00000172765	TMCC1	ENSG00000172765	TMCC1	38.0	['ENSG00000172765']	['ENSG00000172765']	['ENSG00000172765']	['ENSG00000172765']	ENSG00000172765	TMCC1	38.0				False			ENSG00000170893	TRH	81015.0
MAP3K6-2	chr1	27366911.0	CTCCCTTGAGAAGTCCAGG	-	True	unique alignment, aligned to target gene	False	GCTCCCTTGAGAAGTCCAGG	MAP3K6	ENSG00000142733	MAP3K6	ENSG00000142733	MAP3K6	50.0	['ENSG00000142733']	['ENSG00000142733' 'ENSG00000142748']	['ENSG00000142733' 'ENSG00000142748' 'ENSG00000174950']	['ENSG00000142765' 'ENSG00000142733' 'ENSG00000142748' 'ENSG00000174950' 'ENSG00000181773']	ENSG00000142733	MAP3K6	50.0				False			ENSG00000142748	FCN3	7472.0
AFTPH-2	chr2	64524439.0	CAGCGGTGAAACTCCGGGT	+	True	unique alignment, aligned to target gene	False	GCAGCGGTGAAACTCCGGGT	AFTPH	ENSG00000119844	AFTPH	ENSG00000119844	AFTPH	27.0	['ENSG00000119844']	['ENSG00000119844']	['ENSG00000119844']	['ENSG00000119844']	ENSG00000119844	AFTPH	27.0				False			ENSG00000119862	LGALSL	69897.0
CPEB2-2	chr4	15002539.0	GACACCGTGACTGAGCCAG	-	True	unique alignment, aligned to target gene	False	GGACACCGTGACTGAGCCAG	CPEB2	ENSG00000137449	CPEB2	ENSG00000137449	CPEB2	58.0	['ENSG00000137449']	['ENSG00000137449']	['ENSG00000137449']	['ENSG00000137449']	ENSG00000137449	CPEB2	58.0				False			ENSG00000163145	C1QTNF7	337279.0
CDKN1B-2	chr12	12717386.0	GGCCCAATATGGCGGTGGA	-	True	unique alignment, aligned to target gene	False	TGGCCCAATATGGCGGTGGA	CDKN1B	ENSG00000111276	CDKN1B	ENSG00000111276	CDKN1B	18.0	['ENSG00000111276']	['ENSG00000111276' 'ENSG00000178878']	['ENSG00000111276' 'ENSG00000178878']	['ENSG00000183150' 'ENSG00000111276' 'ENSG00000178878']	ENSG00000111276	CDKN1B	18.0				False			ENSG00000178878	APOLD1	8545.0
NFS1-2	chr20	35699294.0	GAAGGTGGGCTCTGCCAGC	-	True	unique alignment, aligned to target gene	False	GGAAGGTGGGCTCTGCCAGC	NFS1	ENSG00000244005	NFS1	ENSG00000244005	NFS1	10.0	['ENSG00000244005' 'ENSG00000125995']	['ENSG00000244005' 'ENSG00000125995']	['ENSG00000244005' 'ENSG00000125995' 'ENSG00000131051']	['ENSG00000272897' 'ENSG00000244005' 'ENSG00000125995' 'ENSG00000131051']	ENSG00000244005	NFS1	10.0	ENSG00000125995	ROMO1	22.0	True			ENSG00000125995	ROMO1	22.0
MRPL27-2	chr17	50373146.0	GTCGGTGGTGTTGGCGCTG	-	True	unique alignment, aligned to target gene	False	CGTCGGTGGTGTTGGCGCTG	MRPL27	ENSG00000108826	MRPL27	ENSG00000108826	MRPL27	38.0	['ENSG00000108826' 'ENSG00000154920']	['ENSG00000108826' 'ENSG00000154920']	['ENSG00000015532' 'ENSG00000108826' 'ENSG00000154920' 'ENSG00000108829']	['ENSG00000015532' 'ENSG00000108826' 'ENSG00000154920' 'ENSG00000108829']	ENSG00000108826	MRPL27	38.0	ENSG00000154920	EME1	74.0	True			ENSG00000154920	EME1	74.0
SETD1B-2	chr12	121804012.0	TGTGGGATGTGCGGCTACT	+	True	unique alignment, aligned to target gene	False	TTGTGGGATGTGCGGCTACT	SETD1B	ENSG00000139718	SETD1B	ENSG00000139718	SETD1B	3.0	['ENSG00000139725' 'ENSG00000139718']	['ENSG00000139725' 'ENSG00000139718']	['ENSG00000139725' 'ENSG00000139718']	['ENSG00000188735' 'ENSG00000139725' 'ENSG00000139718']	ENSG00000139718	SETD1B	3.0	ENSG00000139725	RHOF	609.0	True			ENSG00000139725	RHOF	609.0
SREK1-2	chr5	66144321.0	GTCTACGACGCGTCAGCGA	-	True	unique alignment, aligned to target gene	False	GGTCTACGACGCGTCAGCGA	SREK1	ENSG00000153914	SREK1	ENSG00000153914	SREK1	21.0	['ENSG00000153914']	['ENSG00000153914']	['ENSG00000153914']	['ENSG00000153914']	ENSG00000153914	SREK1	21.0				False			ENSG00000112851	ERBIN	149507.0
SCRT2-2	chr20	676598.0	GGACCAACCGAGCAAGGCC	-	True	unique alignment, aligned to target gene	False	AGGACCAACCGAGCAAGGCC	SCRT2	ENSG00000215397	SCRT2	ENSG00000215397	SCRT2	796.0	['ENSG00000270299' 'ENSG00000215397']	['ENSG00000270299' 'ENSG00000215397']	['ENSG00000270299' 'ENSG00000215397']	['ENSG00000271303' 'ENSG00000270299' 'ENSG00000215397']	ENSG00000215397	SCRT2	796.0	ENSG00000270299	ENSG00000270299	798.0	False			ENSG00000270299	ENSG00000270299	798.0
NDUFAF4-2	chr6	96897582.0	GGCCTCCGGACCCACGCTA	+	True	unique alignment, aligned to target gene	False	GGGCCTCCGGACCCACGCTA	NDUFAF4	ENSG00000123545	NDUFAF4	ENSG00000123545	NDUFAF4	292.0	['ENSG00000123545']	['ENSG00000123545']	['ENSG00000123545']	['ENSG00000123545' 'ENSG00000186231']	ENSG00000123545	NDUFAF4	292.0				False			ENSG00000186231	KLHL32	27038.0
NCKAP5L-2	chr12	49828352.0	GCCGGATCCGCCAGGTCCA	+	True	unique alignment, aligned to target gene	False	GGCCGGATCCGCCAGGTCCA	NCKAP5L	ENSG00000167566	NCKAP5L	ENSG00000167566	NCKAP5L	61.0	['ENSG00000167566']	['ENSG00000167566']	['ENSG00000167566' 'ENSG00000186666']	['ENSG00000167566' 'ENSG00000186666']	ENSG00000167566	NCKAP5L	61.0				False			ENSG00000186666	BCDIN3D	14754.0
BOLA1-2	chr1	149899636.0	CCACTGCGATTCCCGCTCA	-	True	unique alignment, aligned to target gene	False	GCCACTGCGATTCCCGCTCA	BOLA1	ENSG00000178096	BOLA1	ENSG00000178096	BOLA1	10.0	['ENSG00000178096']	['ENSG00000178096']	['ENSG00000184678' 'ENSG00000184260' 'ENSG00000184270' 'ENSG00000178096' 'ENSG00000159164']	['ENSG00000184678' 'ENSG00000184260' 'ENSG00000184270' 'ENSG00000178096' 'ENSG00000159164' 'ENSG00000143368']	ENSG00000178096	BOLA1	10.0				False			ENSG00000184270	H2AC21	11671.0
HESX1-2	chr3	57199921.0	GCTCTGTGCAGACCACGAG	-	True	unique alignment, aligned to target gene	False	TGCTCTGTGCAGACCACGAG	HESX1	ENSG00000163666	HESX1	ENSG00000163666	HESX1	17.0	['ENSG00000163666']	['ENSG00000163666']	['ENSG00000163666']	['ENSG00000144730' 'ENSG00000163666' 'ENSG00000157500']	ENSG00000163666	HESX1	17.0				False			ENSG00000157500	APPL1	27808.0
HFE-2	chr6	26087475.0	CGCGGTCTGCAAAAGCATC	-	True	unique alignment, aligned to target gene	False	CCGCGGTCTGCAAAAGCATC	HFE	ENSG00000010704	HFE	ENSG00000010704	HFE	38.0	['ENSG00000010704']	['ENSG00000010704']	['ENSG00000010704' 'ENSG00000197061']	['ENSG00000010704' 'ENSG00000197061' 'ENSG00000187475']	ENSG00000010704	HFE	38.0				False			ENSG00000197061	H4C3	16458.0
PPP1R14C-2	chr6	150143096.0	CCCGGCAGCCGCATGCGAA	-	True	unique alignment, aligned to target gene	False	GCCCGGCAGCCGCATGCGAA	PPP1R14C	ENSG00000198729	PPP1R14C	ENSG00000198729	PPP1R14C	52.0	['ENSG00000198729']	['ENSG00000198729']	['ENSG00000198729']	['ENSG00000198729']	ENSG00000198729	PPP1R14C	52.0				False			ENSG00000131019	ULBP3	73975.0
POFUT2-2	chr21	45287801.0	GGCCGGAGGCAGAAGCCGG	+	True	unique alignment, aligned to target gene	False	TGGCCGGAGGCAGAAGCCGG	POFUT2	ENSG00000186866	POFUT2	ENSG00000186866	POFUT2	83.0	['ENSG00000186866']	['ENSG00000186866']	['ENSG00000186866']	['ENSG00000186866']	ENSG00000186866	POFUT2	83.0				False			ENSG00000197381	ADARB1	107365.0
BRI3BP-2	chr12	124993660.0	CGGCGGCGGCTGTGGGTAA	+	True	unique alignment, aligned to target gene	False	GCGGCGGCGGCTGTGGGTAA	BRI3BP	ENSG00000184992	BRI3BP	ENSG00000184992	BRI3BP	15.0	['ENSG00000184992']	['ENSG00000150990' 'ENSG00000184992']	['ENSG00000150990' 'ENSG00000184992']	['ENSG00000150990' 'ENSG00000184992']	ENSG00000184992	BRI3BP	15.0				False			ENSG00000150990	DHX37	4529.0
HNRNPC-2	chr14	21269198.0	TCCTTCCCCCTAACTAACC	-	True	unique alignment, aligned to target gene	False	ATCCTTCCCCCTAACTAACC	HNRNPC	ENSG00000092199	HNRNPC	ENSG00000092199	HNRNPC	194.0	['ENSG00000092199']	['ENSG00000092199']	['ENSG00000092199' 'ENSG00000092200']	['ENSG00000092199' 'ENSG00000092200']	ENSG00000092199	HNRNPC	194.0				False			ENSG00000092200	RPGRIP1	10885.0
CGGBP1-2	chr3	88058926.0	CGGGCAACGGCGGCGACGG	-	True	unique alignment, aligned to target gene	False	TCGGGCAACGGCGGCGACGG	CGGBP1	ENSG00000163320	CGGBP1	ENSG00000163320	CGGBP1	19.0	['ENSG00000163320' 'ENSG00000288654' 'ENSG00000175105']	['ENSG00000163320' 'ENSG00000288654' 'ENSG00000175105']	['ENSG00000163320' 'ENSG00000288654' 'ENSG00000175105']	['ENSG00000163320' 'ENSG00000288654' 'ENSG00000175105']	ENSG00000163320	CGGBP1	19.0	ENSG00000175105	ZNF654	329.0	True			ENSG00000175105	ZNF654	329.0
MED7-2	chr5	157142657.0	CGCACTCTCGGAGAGACTC	+	True	unique alignment, aligned to target gene	False	GCGCACTCTCGGAGAGACTC	MED7	ENSG00000155868	MED7	ENSG00000155868	MED7	118.0	['ENSG00000135077' 'ENSG00000155868' 'ENSG00000113263']	['ENSG00000135077' 'ENSG00000155868' 'ENSG00000113263']	['ENSG00000135077' 'ENSG00000155868' 'ENSG00000113263']	['ENSG00000135077' 'ENSG00000155868' 'ENSG00000113263' 'ENSG00000170613']	ENSG00000155868	MED7	118.0	ENSG00000135077	HAVCR2	212.0	True			ENSG00000135077	HAVCR2	212.0
ZNRF1-2	chr16	74999044.0	AGCGCCGGCGAGCGCAGCC	+	True	unique alignment, aligned to target gene	False	GAGCGCCGGCGAGCGCAGCC	ZNRF1	ENSG00000186187	ZNRF1	ENSG00000186187	ZNRF1	7.0	['ENSG00000103091' 'ENSG00000186187']	['ENSG00000103091' 'ENSG00000186187']	['ENSG00000103091' 'ENSG00000186187']	['ENSG00000103091' 'ENSG00000186187']	ENSG00000186187	ZNRF1	7.0	ENSG00000103091	WDR59	1129.0	True			ENSG00000103091	WDR59	1129.0
CORO1B-2	chr11	67443427.0	CTGCGGCACCGGCTTCGGG	+	True	unique alignment, aligned to target gene	False	GCTGCGGCACCGGCTTCGGG	CORO1B	ENSG00000172725	CORO1B	ENSG00000172725	CORO1B	49.0	['ENSG00000172725']	['ENSG00000213402' 'ENSG00000172725' 'ENSG00000175514' 'ENSG00000175544']	['ENSG00000175634' 'ENSG00000213402' 'ENSG00000172725' 'ENSG00000175514' 'ENSG00000175544']	['ENSG00000172531' 'ENSG00000172508' 'ENSG00000175634' 'ENSG00000213402' 'ENSG00000172725' 'ENSG00000175514' 'ENSG00000175544' 'ENSG00000172663' 'ENSG00000110711']	ENSG00000172725	CORO1B	49.0				False			ENSG00000213402	PTPRCAP	5745.0
BTBD3-2	chr20	11890884.0	GGCCTGAGGAGCGGGCACA	+	True	unique alignment, aligned to target gene	False	GGGCCTGAGGAGCGGGCACA	BTBD3	ENSG00000132640	BTBD3	ENSG00000132640	BTBD3	56.0	['ENSG00000132640']	['ENSG00000132640']	['ENSG00000132640']	['ENSG00000132640']	ENSG00000132640	BTBD3	56.0				False			ENSG00000172296	SPTLC3	1118088.0
TRIM21-2	chr11	4393583.0	AGGTCCCCTAGGAGGGCAG	+	True	unique alignment, aligned to target gene	False	GAGGTCCCCTAGGAGGGCAG	TRIM21	ENSG00000132109	TRIM21	ENSG00000132109	TRIM21	119.0	['ENSG00000132109']	['ENSG00000132109']	['ENSG00000132109']	['ENSG00000221996' 'ENSG00000132109']	ENSG00000132109	TRIM21	119.0				False			ENSG00000221996	OR52B4	25197.0
AQP1-2	chr7	30853474.0	CGCACATCCCACAGGAGTA	-	True	unique alignment, target gene mismatch	True	GCGCACATCCCACAGGAGTA	AQP1	ENSG00000240583	AQP1				['ENSG00000250424']	['ENSG00000250424']	['ENSG00000250424']	['ENSG00000250424']	ENSG00000250424	ENSG00000250424	1201.0	ENSG00000250424	ENSG00000250424	1201.0	False			ENSG00000250424	ENSG00000250424	1201.0
ACAA2-2	chr18	49813467.0	CCTCGGAGCAGAGCCATGG	+	True	unique alignment, aligned to target gene	False	ACCTCGGAGCAGAGCCATGG	ACAA2	ENSG00000167315	ACAA2	ENSG00000167315	ACAA2	66.0	['ENSG00000167315']	['ENSG00000167315']	['ENSG00000167315']	['ENSG00000167315' 'ENSG00000266997']	ENSG00000167315	ACAA2	66.0				False			ENSG00000266997	ENSG00000266997	24156.0
MRPL46-2	chr15	88467172.0	CTTCCTGCAATGGGGTCAA	+	True	unique alignment, aligned to target gene	False	GCTTCCTGCAATGGGGTCAA	MRPL46	ENSG00000259494	MRPL46	ENSG00000259494	MRPL46	216.0	['ENSG00000259494' 'ENSG00000181991']	['ENSG00000259494' 'ENSG00000181991']	['ENSG00000259494' 'ENSG00000181991']	['ENSG00000259494' 'ENSG00000181991']	ENSG00000259494	MRPL46	216.0	ENSG00000181991	MRPS11	533.0	True			ENSG00000181991	MRPS11	533.0
RBBP6-2	chr16	24539630.0	GGGGGCTCTCACCGAGCGG	-	True	unique alignment, aligned to target gene	False	CGGGGGCTCTCACCGAGCGG	RBBP6	ENSG00000122257	RBBP6	ENSG00000122257	RBBP6	64.0	['ENSG00000122257']	['ENSG00000122257']	['ENSG00000122257']	['ENSG00000122257']	ENSG00000122257	RBBP6	64.0				False			ENSG00000090905	TNRC6A	70579.0
NAXE-2	chr1	156591808.0	CCAGGCTGCGGGCGCTGCT	+	True	unique alignment, aligned to target gene	False	TCCAGGCTGCGGGCGCTGCT	NAXE	ENSG00000163382	NAXE	ENSG00000163382	NAXE	30.0	['ENSG00000163382']	['ENSG00000187862' 'ENSG00000163382' 'ENSG00000160818']	['ENSG00000183856' 'ENSG00000187862' 'ENSG00000163382' 'ENSG00000160818']	['ENSG00000183856' 'ENSG00000187862' 'ENSG00000163382' 'ENSG00000160818' 'ENSG00000132702']	ENSG00000163382	NAXE	30.0				False			ENSG00000187862	TTC24	9515.0
SLC30A5-2	chr5	69094050.0	AGGCCGCGATCAGTTCCGG	-	True	unique alignment, aligned to target gene	False	GAGGCCGCGATCAGTTCCGG	SLC30A5	ENSG00000145740	SLC30A5	ENSG00000145740	SLC30A5	36.0	['ENSG00000145740']	['ENSG00000145740']	['ENSG00000145740']	['ENSG00000145740']	ENSG00000145740	SLC30A5	36.0				False			ENSG00000134057	CCNB1	73085.0
AMFR-2	chr16	56424966.0	CTCCGCCAGGGACCCCCGA	-	True	unique alignment, aligned to target gene	False	GCTCCGCCAGGGACCCCCGA	AMFR	ENSG00000159461	AMFR	ENSG00000159461	AMFR	12.0	['ENSG00000159461']	['ENSG00000159461']	['ENSG00000159461']	['ENSG00000159461' 'ENSG00000167005' 'ENSG00000087263']	ENSG00000159461	AMFR	12.0				False			ENSG00000167005	NUDT21	24293.0
MZT1-2	chr13	72727595.0	TCGCCATGGCTAAGGCCGA	+	True	unique alignment, aligned to target gene	False	GTCGCCATGGCTAAGGCCGA	MZT1	ENSG00000204899	MZT1	ENSG00000204899	MZT1	34.0	['ENSG00000204899' 'ENSG00000136122']	['ENSG00000204899' 'ENSG00000136122']	['ENSG00000204899' 'ENSG00000136122']	['ENSG00000204899' 'ENSG00000136122']	ENSG00000204899	MZT1	34.0	ENSG00000136122	BORA	154.0	True			ENSG00000136122	BORA	154.0
TRIM32-2	chr9	116687371.0	GGGCGGTCAGGTAGGGGGC	+	True	unique alignment, aligned to target gene	False	CGGGCGGTCAGGTAGGGGGC	TRIM32	ENSG00000119401	TRIM32	ENSG00000119401	TRIM32	28.0	['ENSG00000148219' 'ENSG00000119401']	['ENSG00000148219' 'ENSG00000119401']	['ENSG00000148219' 'ENSG00000119401']	['ENSG00000148219' 'ENSG00000119401']	ENSG00000119401	TRIM32	28.0	ENSG00000148219	ASTN2	137.0	True			ENSG00000148219	ASTN2	137.0
ZBTB44-2	chr11	130314417.0	CCAGCCTGGCGGGAGAAGG	-	True	unique alignment, aligned to target gene	False	GCCAGCCTGGCGGGAGAAGG	ZBTB44	ENSG00000196323	ZBTB44	ENSG00000196323	ZBTB44	195.0	['ENSG00000196323']	['ENSG00000196323']	['ENSG00000196323']	['ENSG00000196323']	ENSG00000196323	ZBTB44	195.0				False			ENSG00000134917	ADAMTS8	114192.0
AGBL2-2	chr11	47715292.0	GCCAAGCAGTGTGCGGGCA	+	True	unique alignment, aligned to target gene	False	GGCCAAGCAGTGTGCGGGCA	AGBL2	ENSG00000165923	AGBL2	ENSG00000165923	AGBL2	60.0	['ENSG00000165923']	['ENSG00000165923' 'ENSG00000109920']	['ENSG00000165923' 'ENSG00000109920']	['ENSG00000165923' 'ENSG00000109920']	ENSG00000165923	AGBL2	60.0				False			ENSG00000109920	FNBP4	9259.0
PRMT7-2	chr16	68311063.0	TAGCAGCGGAGGCGAGCGG	+	True	unique alignment, aligned to target gene	False	GTAGCAGCGGAGGCGAGCGG	PRMT7	ENSG00000132600	PRMT7	ENSG00000132600	PRMT7	5.0	['ENSG00000103061' 'ENSG00000132600']	['ENSG00000103061' 'ENSG00000132600']	['ENSG00000103061' 'ENSG00000132600']	['ENSG00000103061' 'ENSG00000132600']	ENSG00000132600	PRMT7	5.0	ENSG00000103061	SLC7A6OS	117.0	True			ENSG00000103061	SLC7A6OS	117.0
GAN-2	chr16	81315050.0	TCCGGCCGGACCCCTCGAG	-	True	unique alignment, aligned to target gene	False	GTCCGGCCGGACCCCTCGAG	GAN	ENSG00000261609	GAN	ENSG00000261609	GAN	88.0	['ENSG00000261609']	['ENSG00000261609']	['ENSG00000261609']	['ENSG00000261609']	ENSG00000261609	GAN	88.0				False			ENSG00000135697	BCO1	76359.0
PDE7A-2	chr8	65842016.0	GGAGTGAAGTCAGGCTCCG	-	True	unique alignment, aligned to target gene	False	CGGAGTGAAGTCAGGCTCCG	PDE7A	ENSG00000205268	PDE7A	ENSG00000205268	PDE7A	48.0	['ENSG00000205268']	['ENSG00000205268']	['ENSG00000205268']	['ENSG00000205268']	ENSG00000205268	PDE7A	48.0				False			ENSG00000066855	MTFR1	116665.0
VASP-2	chr19	45507497.0	TGTAGCCGCCACCGGCAAG	+	True	unique alignment, aligned to target gene	False	CTGTAGCCGCCACCGGCAAG	VASP	ENSG00000125753	VASP	ENSG00000125753	VASP	6.0	['ENSG00000125753']	['ENSG00000213889' 'ENSG00000125753']	['ENSG00000125744' 'ENSG00000213889' 'ENSG00000125753']	['ENSG00000012061' 'ENSG00000125744' 'ENSG00000213889' 'ENSG00000125753']	ENSG00000125753	VASP	6.0				False			ENSG00000213889	PPM1N	7536.0
PAFAH1B1-2	chr17	2593990.0	GCGGTGCAGCGCTCCGGTA	+	True	unique alignment, aligned to target gene	False	GGCGGTGCAGCGCTCCGGTA	PAFAH1B1	ENSG00000007168	PAFAH1B1	ENSG00000007168	PAFAH1B1	20.0	['ENSG00000007168']	['ENSG00000007168']	['ENSG00000007168']	['ENSG00000007168']	ENSG00000007168	PAFAH1B1	20.0				False			ENSG00000127804	METTL16	82099.0
MS4A7-2	chr11	60378551.0	CAGAGCACCAAGATCGTTC	+	True	unique alignment, aligned to target gene	False	GCAGAGCACCAAGATCGTTC	MS4A7	ENSG00000166927	MS4A7	ENSG00000166927	MS4A7	12.0	['ENSG00000166927' 'ENSG00000166928']	['ENSG00000166927' 'ENSG00000166928']	['ENSG00000166927' 'ENSG00000166928']	['ENSG00000166927' 'ENSG00000166928']	ENSG00000166927	MS4A7	12.0	ENSG00000166928	MS4A14	21.0	False			ENSG00000166928	MS4A14	21.0
SLC2A1-2	chr1	42958797.0	TCCCTGGCGTGCTCACTCG	+	True	unique alignment, aligned to target gene	False	CTCCCTGGCGTGCTCACTCG	SLC2A1	ENSG00000117394	SLC2A1	ENSG00000117394	SLC2A1	39.0	['ENSG00000117394']	['ENSG00000117394']	['ENSG00000117394']	['ENSG00000117394']	ENSG00000117394	SLC2A1	39.0				False			ENSG00000164011	ZNF691	108110.0
MTMR4-2	chr17	58517830.0	GCGGCCTCAGAGGGTCGGG	-	True	unique alignment, aligned to target gene	False	CGCGGCCTCAGAGGGTCGGG	MTMR4	ENSG00000108389	MTMR4	ENSG00000108389	MTMR4	9.0	['ENSG00000108389']	['ENSG00000108389' 'ENSG00000108387']	['ENSG00000108389' 'ENSG00000108387']	['ENSG00000176160' 'ENSG00000108389' 'ENSG00000108387']	ENSG00000108389	MTMR4	9.0				False			ENSG00000108387	SEPTIN4	9314.0
PLGRKT-2	chr9	5437832.0	GAAAGGAGCCCGGGCCTGG	-	True	unique alignment, aligned to target gene	False	CGAAAGGAGCCCGGGCCTGG	PLGRKT	ENSG00000107020	PLGRKT	ENSG00000107020	PLGRKT	35.0	['ENSG00000107020']	['ENSG00000107020']	['ENSG00000107020' 'ENSG00000120217']	['ENSG00000107020' 'ENSG00000120217']	ENSG00000107020	PLGRKT	35.0				False			ENSG00000120217	CD274	12671.0
FAM171A1-2	chr10	15371046.0	CCCCGCGGCGGAGATGAGC	-	True	unique alignment, aligned to target gene	False	GCCCCGCGGCGGAGATGAGC	FAM171A1	ENSG00000148468	FAM171A1	ENSG00000148468	FAM171A1	16.0	['ENSG00000148468']	['ENSG00000148468']	['ENSG00000148468']	['ENSG00000148468']	ENSG00000148468	FAM171A1	16.0				False			ENSG00000152465	NMT2	202353.0
STX1B-2	chr16	31010622.0	CGGCACAGGGTAGGATGGA	+	True	unique alignment, aligned to target gene	False	GCGGCACAGGGTAGGATGGA	STX1B	ENSG00000099365	STX1B	ENSG00000099365	STX1B	16.0	['ENSG00000099365']	['ENSG00000099365']	['ENSG00000099365']	['ENSG00000099377' 'ENSG00000099365' 'ENSG00000103496']	ENSG00000099365	STX1B	16.0				False			ENSG00000103496	STX4	22267.0
MACROD1-2	chr11	64166081.0	GGTGGCGACTGCCAGCCAG	+	True	unique alignment, aligned to target gene	False	GGGTGGCGACTGCCAGCCAG	MACROD1	ENSG00000133315	MACROD1	ENSG00000133315	MACROD1	24.0	['ENSG00000133315']	['ENSG00000133315']	['ENSG00000133315' 'ENSG00000168439']	['ENSG00000133315' 'ENSG00000168439']	ENSG00000133315	MACROD1	24.0				False			ENSG00000168439	STIP1	19191.0
KLHDC8B-2	chr3	49171626.0	CGCGTCAACGGAGGCGGAA	+	True	unique alignment, aligned to target gene	False	CCGCGTCAACGGAGGCGGAA	KLHDC8B	ENSG00000185909	KLHDC8B	ENSG00000185909	KLHDC8B	4.0	['ENSG00000185909']	['ENSG00000177352' 'ENSG00000185909']	['ENSG00000177352' 'ENSG00000185909' 'ENSG00000236980']	['ENSG00000177352' 'ENSG00000185909' 'ENSG00000236980' 'ENSG00000173421']	ENSG00000185909	KLHDC8B	4.0				False			ENSG00000177352	CCDC71	5295.0
SLC15A3-2	chr11	60952090.0	AGGGGAGTGTAGGCAGTGG	-	True	unique alignment, aligned to target gene	False	GAGGGGAGTGTAGGCAGTGG	SLC15A3	ENSG00000110446	SLC15A3	ENSG00000110446	SLC15A3	10.0	['ENSG00000110446']	['ENSG00000110446']	['ENSG00000006118' 'ENSG00000110446' 'ENSG00000013725']	['ENSG00000110108' 'ENSG00000006118' 'ENSG00000110446' 'ENSG00000013725']	ENSG00000110446	SLC15A3	10.0				False			ENSG00000006118	TMEM132A	16772.0
NUAK1-2	chr12	106138874.0	CGGCGAGCTGTGGAGCGTC	+	True	unique alignment, aligned to target gene	False	GCGGCGAGCTGTGGAGCGTC	NUAK1	ENSG00000074590	NUAK1	ENSG00000074590	NUAK1	80.0	['ENSG00000074590']	['ENSG00000074590']	['ENSG00000074590']	['ENSG00000074590']	ENSG00000074590	NUAK1	80.0				False			ENSG00000136026	CKAP4	109146.0
ILKAP-2	chr2	238203606.0	CGGCCGGGCTCCACACCCC	+	True	unique alignment, aligned to target gene	False	GCGGCCGGGCTCCACACCCC	ILKAP	ENSG00000132323	ILKAP	ENSG00000132323	ILKAP	77.0	['ENSG00000132323']	['ENSG00000132323']	['ENSG00000132323']	['ENSG00000132323']	ENSG00000132323	ILKAP	77.0				False			ENSG00000144485	HES6	36065.0
ALPL-2	chr1	21509453.0	GAGCACGGAGCCAGGATAG	-	True	unique alignment, aligned to target gene	False	GGAGCACGGAGCCAGGATAG	ALPL	ENSG00000162551	ALPL	ENSG00000162551	ALPL	25.0	['ENSG00000162551']	['ENSG00000162551']	['ENSG00000162551']	['ENSG00000162551']	ENSG00000162551	ALPL	25.0				False			ENSG00000142794	NBPF3	36058.0
PATL2-2	chr15	44676473.0	CCTTCAAGGCAATTCATCT	+	True	unique alignment, aligned to target gene	False	GCCTTCAAGGCAATTCATCT	PATL2	ENSG00000229474	PATL2	ENSG00000229474	PATL2	351.0	['ENSG00000229474']	['ENSG00000229474']	['ENSG00000104133' 'ENSG00000229474']	['ENSG00000104133' 'ENSG00000229474']	ENSG00000229474	PATL2	351.0				False			ENSG00000104133	SPG11	12795.0
DNAJC1-2	chr10	22003678.0	CAGCTGTGTGTAGGCCTGG	-	True	unique alignment, aligned to target gene	False	ACAGCTGTGTGTAGGCCTGG	DNAJC1	ENSG00000136770	DNAJC1	ENSG00000136770	DNAJC1	52.0	['ENSG00000136770']	['ENSG00000136770']	['ENSG00000136770']	['ENSG00000136770']	ENSG00000136770	DNAJC1	52.0				False			ENSG00000223601	EBLN1	214337.0
METTL6-2	chr3	15427409.0	CAGCCCCACTGGGCCTCGG	+	True	unique alignment, aligned to target gene	False	GCAGCCCCACTGGGCCTCGG	METTL6	ENSG00000206562	METTL6	ENSG00000206562	METTL6	109.0	['ENSG00000206562' 'ENSG00000144597']	['ENSG00000206562' 'ENSG00000144597']	['ENSG00000206562' 'ENSG00000144597']	['ENSG00000206562' 'ENSG00000144597' 'ENSG00000293553' 'ENSG00000206561']	ENSG00000206562	METTL6	109.0	ENSG00000144597	EAF1	189.0	True			ENSG00000144597	EAF1	189.0
TBC1D14-2	chr4	6909644.0	CCCCCGGAAGAGGGACAGC	+	True	unique alignment, aligned to target gene	False	GCCCCCGGAAGAGGGACAGC	TBC1D14	ENSG00000132405	TBC1D14	ENSG00000132405	TBC1D14	182.0	['ENSG00000132405']	['ENSG00000132405']	['ENSG00000132405']	['ENSG00000132405']	ENSG00000132405	TBC1D14	182.0				False			ENSG00000170871	KIAA0232	53845.0
ZNF71-2	chr19	56595353.0	CCCCGGCACAGGTAGAGGG	-	True	unique alignment, aligned to target gene	False	CCCCCGGCACAGGTAGAGGG	ZNF71	ENSG00000197951	ZNF71	ENSG00000197951	ZNF71	18.0	['ENSG00000197951' 'ENSG00000293626']	['ENSG00000197016' 'ENSG00000197951' 'ENSG00000293626']	['ENSG00000197016' 'ENSG00000197951' 'ENSG00000293626']	['ENSG00000197016' 'ENSG00000197951' 'ENSG00000293626']	ENSG00000197951	ZNF71	18.0	ENSG00000293626	ENSG00000293626	51.0	False			ENSG00000293626	ENSG00000293626	51.0
CTBS-2	chr1	84574351.0	GACCCGGGACGCCGCTCGG	+	True	unique alignment, aligned to target gene	False	AGACCCGGGACGCCGCTCGG	CTBS	ENSG00000117151	CTBS	ENSG00000117151	CTBS	89.0	['ENSG00000117151']	['ENSG00000117151']	['ENSG00000117151']	['ENSG00000117151']	ENSG00000117151	CTBS	89.0				False			ENSG00000122432	SPATA1	51933.0
SELP-2	chr1	169630112.0	GACTGTAAGCAGTCTGGGT	-	True	unique alignment, aligned to target gene	False	AGACTGTAAGCAGTCTGGGT	SELP	ENSG00000174175	SELP	ENSG00000174175	SELP	12.0	['ENSG00000174175']	['ENSG00000174175']	['ENSG00000174175']	['ENSG00000174175']	ENSG00000174175	SELP	12.0				False			ENSG00000000460	FIRRM	31895.0
ZNF587-2	chr19	57850311.0	TGTCTCCCGAACAGCAGGA	-	True	unique alignment, aligned to target gene	False	GTGTCTCCCGAACAGCAGGA	ZNF587	ENSG00000198466	ZNF587	ENSG00000198466	ZNF587	451.0	['ENSG00000198466']	['ENSG00000204514' 'ENSG00000198466']	['ENSG00000204514' 'ENSG00000198466']	['ENSG00000269343' 'ENSG00000204514' 'ENSG00000198466']	ENSG00000198466	ZNF587	451.0				False			ENSG00000204514	ZNF814	6978.0
POLL-2	chr10	101588128.0	CACCCGGGGACCGACTCTG	-	True	unique alignment, aligned to target gene	False	CCACCCGGGGACCGACTCTG	POLL	ENSG00000166169	POLL	ENSG00000166169	POLL	2.0	['ENSG00000166171' 'ENSG00000166169']	['ENSG00000166171' 'ENSG00000166169']	['ENSG00000166171' 'ENSG00000166169']	['ENSG00000166171' 'ENSG00000166169' 'ENSG00000107829']	ENSG00000166169	POLL	2.0	ENSG00000166171	DPCD	181.0	True			ENSG00000166171	DPCD	181.0
RGS2-2	chr1	192809030.0	GCCCAGCCGCAAACAGCCG	+	True	unique alignment, aligned to target gene	False	CGCCCAGCCGCAAACAGCCG	RGS2	ENSG00000116741	RGS2	ENSG00000116741	RGS2	9.0	['ENSG00000116741']	['ENSG00000116741']	['ENSG00000116741']	['ENSG00000116741']	ENSG00000116741	RGS2	9.0				False			ENSG00000127074	RGS13	164499.0
TTC5-2	chr14	20305699.0	GCAGCAGGAGGTTCCAACG	+	True	unique alignment, aligned to target gene	False	GGCAGCAGGAGGTTCCAACG	TTC5	ENSG00000136319	TTC5	ENSG00000136319	TTC5	252.0	['ENSG00000136319']	['ENSG00000136319']	['ENSG00000136319']	['ENSG00000136319' 'ENSG00000100814']	ENSG00000136319	TTC5	252.0				False			ENSG00000100814	CCNB1IP1	23571.0
LNP1-2	chr3	100401604.0	CGCGTGCCCGAGAAACCAA	+	True	unique alignment, aligned to target gene	False	CCGCGTGCCCGAGAAACCAA	LNP1	ENSG00000206535	LNP1	ENSG00000206535	LNP1	7.0	['ENSG00000154174' 'ENSG00000206535']	['ENSG00000154174' 'ENSG00000206535']	['ENSG00000154174' 'ENSG00000206535']	['ENSG00000154174' 'ENSG00000206535']	ENSG00000206535	LNP1	7.0	ENSG00000154174	TOMM70	515.0	True			ENSG00000154174	TOMM70	515.0
CARD6-2	chr5	40841404.0	TCTCTTTCTATGATCTCTG	-	True	unique alignment, aligned to target gene	False	TTCTCTTTCTATGATCTCTG	CARD6	ENSG00000132357	CARD6	ENSG00000132357	CARD6	37.0	['ENSG00000132357']	['ENSG00000145592' 'ENSG00000132357']	['ENSG00000145592' 'ENSG00000132357']	['ENSG00000145592' 'ENSG00000132357']	ENSG00000132357	CARD6	37.0				False			ENSG00000145592	RPL37	6182.0
IL17RA-2	chr22	17085030.0	GCAGCGAACGAACGTTCTG	-	True	unique alignment, aligned to target gene	False	CGCAGCGAACGAACGTTCTG	IL17RA	ENSG00000177663	IL17RA	ENSG00000177663	IL17RA	30.0	['ENSG00000177663']	['ENSG00000177663']	['ENSG00000177663']	['ENSG00000177663']	ENSG00000177663	IL17RA	30.0				False			ENSG00000183307	TMEM121B	36330.0
GMEB2-2	chr20	63627040.0	CAACAAGGAGCGAAGCCCG	-	True	unique alignment, aligned to target gene	False	CCAACAAGGAGCGAAGCCCG	GMEB2	ENSG00000101216	GMEB2	ENSG00000101216	GMEB2	61.0	['ENSG00000101216']	['ENSG00000101216']	['ENSG00000101216']	['ENSG00000101216' 'ENSG00000197457']	ENSG00000101216	GMEB2	61.0				False			ENSG00000197457	STMN3	25354.0
FBXL4-2	chr6	98947761.0	AAGACAGAGACCCACGGGA	+	True	unique alignment, aligned to target gene	False	GAAGACAGAGACCCACGGGA	FBXL4	ENSG00000112234	FBXL4	ENSG00000112234	FBXL4	185.0	['ENSG00000112234']	['ENSG00000112234']	['ENSG00000112234']	['ENSG00000112234']	ENSG00000112234	FBXL4	185.0				False			ENSG00000184486	POU3F2	113187.0
TGDS-2	chr13	94596095.0	AACCGTGGGGTCTTCCCGG	-	True	unique alignment, aligned to target gene	False	GAACCGTGGGGTCTTCCCGG	TGDS	ENSG00000088451	TGDS	ENSG00000088451	TGDS	57.0	['ENSG00000088451']	['ENSG00000088451' 'ENSG00000152749']	['ENSG00000088451' 'ENSG00000152749']	['ENSG00000088451' 'ENSG00000152749']	ENSG00000088451	TGDS	57.0				False			ENSG00000152749	GPR180	5762.0
MAN1B1-2	chr9	137087029.0	GCTCTCGGTTCCTCTCAGT	+	True	unique alignment, aligned to target gene	False	AGCTCTCGGTTCCTCTCAGT	MAN1B1	ENSG00000177239	MAN1B1	ENSG00000177239	MAN1B1	44.0	['ENSG00000177239']	['ENSG00000197355' 'ENSG00000177239']	['ENSG00000186193' 'ENSG00000197355' 'ENSG00000177239']	['ENSG00000186193' 'ENSG00000197355' 'ENSG00000177239' 'ENSG00000176978']	ENSG00000177239	MAN1B1	44.0				False			ENSG00000197355	UAP1L1	8888.0
CSTB-2	chr21	43776265.0	TCATCTTGGCGGCGACGGA	+	True	unique alignment, aligned to target gene	False	ATCATCTTGGCGGCGACGGA	CSTB	ENSG00000160213	CSTB	ENSG00000160213	CSTB	27.0	['ENSG00000160213']	['ENSG00000160213']	['ENSG00000160213' 'ENSG00000160214']	['ENSG00000160209' 'ENSG00000160213' 'ENSG00000160214']	ENSG00000160213	CSTB	27.0				False			ENSG00000160214	RRP1	13248.0
UBE2C-2	chr20	45812684.0	GAAGCCATCCGGGCGGCGT	-	True	unique alignment, aligned to target gene	False	GGAAGCCATCCGGGCGGCGT	UBE2C	ENSG00000175063	UBE2C	ENSG00000175063	UBE2C	10.0	['ENSG00000175063']	['ENSG00000175063']	['ENSG00000101457' 'ENSG00000175063' 'ENSG00000101470']	['ENSG00000124116' 'ENSG00000101457' 'ENSG00000175063' 'ENSG00000101470' 'ENSG00000124104']	ENSG00000175063	UBE2C	10.0				False			ENSG00000101470	TNNC2	14628.0
URGCP-2	chr7	43906544.0	TGCGAGGCGGCACTCACCC	+	True	unique alignment, aligned to target gene	False	CTGCGAGGCGGCACTCACCC	URGCP	ENSG00000106608	URGCP	ENSG00000106608	URGCP	49.0	['ENSG00000270617' 'ENSG00000106608']	['ENSG00000270617' 'ENSG00000106608']	['ENSG00000270617' 'ENSG00000106608' 'ENSG00000078967']	['ENSG00000270617' 'ENSG00000106608' 'ENSG00000078967']	ENSG00000270617	URGCP-MRPS24	45.0	ENSG00000270617	URGCP-MRPS24	45.0	False			ENSG00000270617	URGCP-MRPS24	45.0
SOX4-2	chr6	21593725.0	GAGGCGCGAGGCGGAATTG	+	True	unique alignment, aligned to target gene	False	GGAGGCGCGAGGCGGAATTG	SOX4	ENSG00000124766	SOX4	ENSG00000124766	SOX4	26.0	['ENSG00000124766']	['ENSG00000124766']	['ENSG00000124766']	['ENSG00000124766']	ENSG00000124766	SOX4	26.0				False			ENSG00000145996	CDKAL1	392913.0
SLC27A1-2	chr19	17470536.0	ACCCGGAGCCCGCATCCTG	-	True	unique alignment, aligned to target gene	False	GACCCGGAGCCCGCATCCTG	SLC27A1	ENSG00000130304	SLC27A1	ENSG00000130304	SLC27A1	12.0	['ENSG00000130304']	['ENSG00000269035' 'ENSG00000171773' 'ENSG00000130304']	['ENSG00000269035' 'ENSG00000171773' 'ENSG00000130304']	['ENSG00000188051' 'ENSG00000269035' 'ENSG00000171773' 'ENSG00000130304']	ENSG00000130304	SLC27A1	12.0				False			ENSG00000171773	NXNL1	9610.0
GSX2-2	chr4	54100218.0	AACACCTCTGCGTCCCCAA	+	True	unique alignment, aligned to target gene	False	CAACACCTCTGCGTCCCCAA	GSX2	ENSG00000180613	GSX2	ENSG00000180613	GSX2	45.0	['ENSG00000180613']	['ENSG00000180613']	['ENSG00000180613']	['ENSG00000180613']	ENSG00000180613	GSX2	45.0				False			ENSG00000109220	CHIC2	35613.0
NOL9-2	chr1	6554336.0	TGGCGGTTACTGCAAGCCC	-	True	unique alignment, aligned to target gene	False	GTGGCGGTTACTGCAAGCCC	NOL9	ENSG00000162408	NOL9	ENSG00000162408	NOL9	177.0	['ENSG00000162408' 'ENSG00000173662']	['ENSG00000162408' 'ENSG00000173662']	['ENSG00000162408' 'ENSG00000173662']	['ENSG00000162408' 'ENSG00000173662' 'ENSG00000204859']	ENSG00000162408	NOL9	177.0	ENSG00000173662	TAS1R1	971.0	True			ENSG00000173662	TAS1R1	971.0
CENPH-2	chr5	69189623.0	TCCTCCATTGCTGGTTGAG	-	True	unique alignment, aligned to target gene	False	CTCCTCCATTGCTGGTTGAG	CENPH	ENSG00000153044	CENPH	ENSG00000153044	CENPH	31.0	['ENSG00000153044']	['ENSG00000153044']	['ENSG00000134057' 'ENSG00000153044']	['ENSG00000134057' 'ENSG00000153044' 'ENSG00000134056']	ENSG00000153044	CENPH	31.0				False			ENSG00000134057	CCNB1	15366.0
DGLUCY-2	chr14	91114592.0	GTGACCTGGGAGTTCTCAA	-	True	unique alignment, aligned to target gene	False	GGTGACCTGGGAGTTCTCAA	DGLUCY	ENSG00000133943	DGLUCY	ENSG00000133943	DGLUCY	78.0	['ENSG00000133943']	['ENSG00000133943']	['ENSG00000133943']	['ENSG00000133943']	ENSG00000133943	DGLUCY	78.0				False			ENSG00000100784	RPS6KA5	53951.0
TUBA4A-2	chr2	219253857.0	GCACCGCCCGGACTCACCA	-	True	unique alignment, aligned to target gene	False	CGCACCGCCCGGACTCACCA	TUBA4A	ENSG00000127824	TUBA4A	ENSG00000127824	TUBA4A	44.0	['ENSG00000127824' 'ENSG00000243910']	['ENSG00000163521' 'ENSG00000115661' 'ENSG00000127824' 'ENSG00000243910']	['ENSG00000163521' 'ENSG00000115661' 'ENSG00000127824' 'ENSG00000243910']	['ENSG00000198925' 'ENSG00000163516' 'ENSG00000163521' 'ENSG00000115661' 'ENSG00000127824' 'ENSG00000243910' 'ENSG00000135924']	ENSG00000127824	TUBA4A	44.0	ENSG00000243910	TUBA4B	614.0	True			ENSG00000243910	TUBA4B	614.0
TEP1-2	chr14	20413406.0	TGCGGGAATCGGACGCCCC	-	True	unique alignment, aligned to target gene	False	CTGCGGGAATCGGACGCCCC	TEP1	ENSG00000129566	TEP1	ENSG00000129566	TEP1	14.0	['ENSG00000129566']	['ENSG00000129566']	['ENSG00000129566']	['ENSG00000129566' 'ENSG00000185271']	ENSG00000129566	TEP1	14.0				False			ENSG00000185271	KLHL33	22236.0
CPPED1-2	chr16	12803602.0	GCCAGTCGGACACCATCCG	-	True	unique alignment, aligned to target gene	False	GGCCAGTCGGACACCATCCG	CPPED1	ENSG00000103381	CPPED1	ENSG00000103381	CPPED1	249.0	['ENSG00000103381']	['ENSG00000103381']	['ENSG00000103381']	['ENSG00000103381']	ENSG00000103381	CPPED1	249.0				False			ENSG00000237515	SHISA9	97996.0
TCF21-2	chr6	133889176.0	CCGAGGACTTCTGCAGCAG	-	True	unique alignment, aligned to target gene	False	CCCGAGGACTTCTGCAGCAG	TCF21	ENSG00000118526	TCF21	ENSG00000118526	TCF21	63.0	['ENSG00000118526']	['ENSG00000118526']	['ENSG00000118526']	['ENSG00000118526']	ENSG00000118526	TCF21	63.0				False			ENSG00000028839	TBPL1	62994.0
MUC1-2	chr1	155192829.0	GTGCCCGGTGTCATGGTGG	+	True	unique alignment, aligned to target gene	False	GGTGCCCGGTGTCATGGTGG	MUC1	ENSG00000185499	MUC1	ENSG00000185499	MUC1	38.0	['ENSG00000185499']	['ENSG00000273088' 'ENSG00000185499' 'ENSG00000169231']	['ENSG00000163463' 'ENSG00000273088' 'ENSG00000163462' 'ENSG00000185499' 'ENSG00000169231' 'ENSG00000173171']	['ENSG00000163463' 'ENSG00000273088' 'ENSG00000163462' 'ENSG00000185499' 'ENSG00000169231' 'ENSG00000173171']	ENSG00000185499	MUC1	38.0				False			ENSG00000273088	ENSG00000273088	5557.0
B4GALNT1-2	chr12	57632629.0	GCGGAGGTGACCCGATGAG	+	True	unique alignment, aligned to target gene	False	GGCGGAGGTGACCCGATGAG	B4GALNT1	ENSG00000135454	B4GALNT1	ENSG00000135454	B4GALNT1	18.0	['ENSG00000135454']	['ENSG00000135454']	['ENSG00000287908' 'ENSG00000135454']	['ENSG00000178498' 'ENSG00000240771' 'ENSG00000287908' 'ENSG00000135454']	ENSG00000135454	B4GALNT1	18.0				False			ENSG00000287908	ENSG00000287908	16246.0
SPICE1-2	chr3	113515111.0	CAGCTAAAACTTCAGGCGC	+	True	unique alignment, aligned to target gene	False	GCAGCTAAAACTTCAGGCGC	SPICE1	ENSG00000163611	SPICE1	ENSG00000163611	SPICE1	45.0	['ENSG00000285943' 'ENSG00000163611']	['ENSG00000285943' 'ENSG00000163611']	['ENSG00000285943' 'ENSG00000163611' 'ENSG00000072858']	['ENSG00000285943' 'ENSG00000163611' 'ENSG00000072858']	ENSG00000285943	SPICE1-CFAP44	40.0	ENSG00000285943	SPICE1-CFAP44	40.0	False			ENSG00000285943	SPICE1-CFAP44	40.0
PLD2-2	chr17	4807204.0	GCGCTGGCTCCGTCTGCCA	+	True	unique alignment, aligned to target gene	False	GGCGCTGGCTCCGTCTGCCA	PLD2	ENSG00000129219	PLD2	ENSG00000129219	PLD2	35.0	['ENSG00000262165' 'ENSG00000129219']	['ENSG00000262165' 'ENSG00000129219']	['ENSG00000182327' 'ENSG00000142507' 'ENSG00000262165' 'ENSG00000129219']	['ENSG00000182853' 'ENSG00000182327' 'ENSG00000142507' 'ENSG00000262165' 'ENSG00000129219' 'ENSG00000141503']	ENSG00000129219	PLD2	35.0	ENSG00000262165	C17orf114	191.0	True			ENSG00000262165	C17orf114	191.0
ZNF24-2	chr18	35344359.0	CGGCGCAAACCTCCGGCTC	+	True	unique alignment, aligned to target gene	False	CCGGCGCAAACCTCCGGCTC	ZNF24	ENSG00000172466	ZNF24	ENSG00000172466	ZNF24	61.0	['ENSG00000172466']	['ENSG00000172466']	['ENSG00000172466']	['ENSG00000172466']	ENSG00000172466	ZNF24	61.0				False			ENSG00000186496	ZNF396	32951.0
SNAI1-2	chr20	49983045.0	GGCATAGTGGTCGAGGCAC	-	True	unique alignment, aligned to target gene	False	CGGCATAGTGGTCGAGGCAC	SNAI1	ENSG00000124216	SNAI1	ENSG00000124216	SNAI1	65.0	['ENSG00000124216']	['ENSG00000124216']	['ENSG00000124216']	['ENSG00000124216']	ENSG00000124216	SNAI1	65.0				False			ENSG00000124226	RNF114	46638.0
MYB-2	chr6	135181383.0	AAACTTCGCCCCAGCGGTG	+	True	unique alignment, aligned to target gene	False	GAAACTTCGCCCCAGCGGTG	MYB	ENSG00000118513	MYB	ENSG00000118513	MYB	2.0	['ENSG00000118513']	['ENSG00000118513']	['ENSG00000118513']	['ENSG00000118513']	ENSG00000118513	MYB	2.0				False			ENSG00000112339	HBS1L	78327.0
TLX2-2	chr2	74514486.0	CCGCTGCCCAAGTCCCGGG	-	True	unique alignment, aligned to target gene	False	GCCGCTGCCCAAGTCCCGGG	TLX2	ENSG00000115297	TLX2	ENSG00000115297	TLX2	36.0	['ENSG00000115297']	['ENSG00000115289' 'ENSG00000115297' 'ENSG00000144045']	['ENSG00000179528' 'ENSG00000115289' 'ENSG00000115297' 'ENSG00000144045' 'ENSG00000115307' 'ENSG00000115317']	['ENSG00000115282' 'ENSG00000179528' 'ENSG00000115289' 'ENSG00000115297' 'ENSG00000144045' 'ENSG00000115307' 'ENSG00000115317']	ENSG00000115297	TLX2	36.0				False			ENSG00000115289	PCGF1	6791.0
FXR2-2	chr17	7614653.0	AGCCGGGCCGGCCCCACGG	+	True	unique alignment, aligned to target gene	False	GAGCCGGGCCGGCCCCACGG	FXR2	ENSG00000129245	FXR2	ENSG00000129245	FXR2	218.0	['ENSG00000129245' 'ENSG00000129214']	['ENSG00000129245' 'ENSG00000129214']	['ENSG00000129245' 'ENSG00000129214' 'ENSG00000141504']	['ENSG00000129194' 'ENSG00000129245' 'ENSG00000129214' 'ENSG00000141504']	ENSG00000129245	FXR2	218.0	ENSG00000129214	SHBG	589.0	True			ENSG00000129214	SHBG	589.0
ANKRD40-2	chr17	50707828.0	GGGCCGCCCCTGCTGCTCC	+	True	unique alignment, aligned to target gene	False	CGGGCCGCCCCTGCTGCTCC	ANKRD40	ENSG00000154945	ANKRD40	ENSG00000154945	ANKRD40	86.0	['ENSG00000154945']	['ENSG00000154945']	['ENSG00000154945' 'ENSG00000108848']	['ENSG00000154945' 'ENSG00000108848']	ENSG00000154945	ANKRD40	86.0				False			ENSG00000108848	LUC7L3	11737.0
WDR19-2	chr4	39182566.0	AATAACTTACAAATTCCCG	+	True	unique alignment, aligned to target gene	False	AAATAACTTACAAATTCCCG	WDR19	ENSG00000157796	WDR19	ENSG00000157796	WDR19	18.0	['ENSG00000157796']	['ENSG00000157796']	['ENSG00000157796']	['ENSG00000157796']	ENSG00000157796	WDR19	18.0				False			ENSG00000109790	KLHL5	79251.0
OGFRL1-2	chr6	71288872.0	AGCTGCGGCAGGCGCTCTA	-	True	unique alignment, aligned to target gene	False	AAGCTGCGGCAGGCGCTCTA	OGFRL1	ENSG00000119900	OGFRL1	ENSG00000119900	OGFRL1	61.0	['ENSG00000119900']	['ENSG00000119900']	['ENSG00000119900']	['ENSG00000119900']	ENSG00000119900	OGFRL1	61.0				False			ENSG00000112309	B3GAT2	331812.0
ZNF45-2	chr19	43935227.0	ACTTCCACGAGAGGAATGA	+	True	unique alignment, aligned to target gene	False	CACTTCCACGAGAGGAATGA	ZNF45	ENSG00000124459	ZNF45	ENSG00000124459	ZNF45	51.0	['ENSG00000124459']	['ENSG00000124459']	['ENSG00000124459' 'ENSG00000159905']	['ENSG00000124459' 'ENSG00000159905']	ENSG00000124459	ZNF45	51.0				False			ENSG00000159905	ZNF221	15996.0
NFXL1-2	chr4	47914510.0	CTCTGCGGGAGCGTGGTAG	+	True	unique alignment, aligned to target gene	False	CCTCTGCGGGAGCGTGGTAG	NFXL1	ENSG00000170448	NFXL1	ENSG00000170448	NFXL1	73.0	['ENSG00000170448' 'ENSG00000163293']	['ENSG00000170448' 'ENSG00000163293']	['ENSG00000170448' 'ENSG00000163293']	['ENSG00000170448' 'ENSG00000163293']	ENSG00000170448	NFXL1	73.0	ENSG00000163293	NIPAL1	283.0	True			ENSG00000163293	NIPAL1	283.0
ASB3-2	chr2	53859942.0	CCGCGGCTCCCGGGATGCG	-	True	unique alignment, aligned to target gene	False	GCCGCGGCTCCCGGGATGCG	ASB3	ENSG00000115239	ASB3	ENSG00000115239	ASB3	22.0	['ENSG00000115239' 'ENSG00000119737']	['ENSG00000115239' 'ENSG00000119737']	['ENSG00000115239' 'ENSG00000119737']	['ENSG00000115239' 'ENSG00000119737' 'ENSG00000068878']	ENSG00000115239	ASB3	22.0	ENSG00000119737	GPR75	25.0	False			ENSG00000119737	GPR75	25.0
MPG-2	chr16	78271.0	CTTCGTGGGACTCGGACCC	-	True	unique alignment, aligned to target gene	False	GCTTCGTGGGACTCGGACCC	MPG	ENSG00000103152	MPG	ENSG00000103152	MPG	14.0	['ENSG00000007384' 'ENSG00000103152']	['ENSG00000007384' 'ENSG00000103152']	['ENSG00000007384' 'ENSG00000103152']	['ENSG00000161980' 'ENSG00000161981' 'ENSG00000007384' 'ENSG00000103152']	ENSG00000103152	MPG	14.0	ENSG00000007384	RHBDF1	1916.0	True			ENSG00000007384	RHBDF1	1916.0
LLGL2-2	chr17	75557872.0	CCTGACAGTTGCCAGGGTA	+	True	unique alignment, aligned to a cds but far from tss	True	GCCTGACAGTTGCCAGGGTA	LLGL2	ENSG00000073350	LLGL2				[]	[]	['ENSG00000073350']	['ENSG00000073350' 'ENSG00000266714']							False			ENSG00000266714	MYO15B	29928.0
DNAJB1-2	chr19	14518347.0	GGCCGCAGGAGGGGGTCAT	-	True	unique alignment, aligned to target gene	False	GGGCCGCAGGAGGGGGTCAT	DNAJB1	ENSG00000132002	DNAJB1	ENSG00000132002	DNAJB1	50.0	['ENSG00000132002']	['ENSG00000132002']	['ENSG00000132002' 'ENSG00000099797']	['ENSG00000123159' 'ENSG00000132002' 'ENSG00000099797']	ENSG00000132002	DNAJB1	50.0				False			ENSG00000099797	TECR	11232.0
ZG16-2	chr16	29778285.0	CTTTGCATCTGAAACTGTC	+	True	unique alignment, aligned to target gene	False	GCTTTGCATCTGAAACTGTC	ZG16	ENSG00000174992	ZG16	ENSG00000174992	ZG16	29.0	['ENSG00000174992']	['ENSG00000174992']	['ENSG00000174992' 'ENSG00000079616']	['ENSG00000174992' 'ENSG00000079616' 'ENSG00000103495']	ENSG00000174992	ZG16	29.0				False			ENSG00000079616	KIF22	12442.0
APTX-2	chr9	33001528.0	CCCAGCCAGCAGAAGAGAT	+	True	unique alignment, aligned to target gene	False	GCCCAGCCAGCAGAAGAGAT	APTX	ENSG00000137074	APTX	ENSG00000137074	APTX	6.0	['ENSG00000137074']	['ENSG00000137074']	['ENSG00000137074']	['ENSG00000137074' 'ENSG00000086061']	ENSG00000137074	APTX	6.0				False			ENSG00000086061	DNAJA1	23745.0
TWIST1-2	chr7	19117577.0	CCGCCAGGCCTCCTGGAAA	+	True	unique alignment, aligned to target gene	False	GCCGCCAGGCCTCCTGGAAA	TWIST1	ENSG00000122691	TWIST1	ENSG00000122691	TWIST1	59.0	['ENSG00000122691']	['ENSG00000122691']	['ENSG00000122691']	['ENSG00000122691' 'ENSG00000146618']	ENSG00000122691	TWIST1	59.0				False			ENSG00000146618	FERD3L	27844.0
HEATR3-2	chr16	50066054.0	GGCTGCCGCGCCGTTAACA	-	True	unique alignment, aligned to target gene	False	AGGCTGCCGCGCCGTTAACA	HEATR3	ENSG00000155393	HEATR3	ENSG00000155393	HEATR3	58.0	['ENSG00000155393']	['ENSG00000155393']	['ENSG00000155393']	['ENSG00000155393']	ENSG00000155393	HEATR3	58.0				False			ENSG00000205423	CNEP1R1	39894.0
RALY-2	chr20	33993966.0	GCTGAGGGGGCGGTAGCGG	+	True	unique alignment, aligned to target gene	False	AGCTGAGGGGGCGGTAGCGG	RALY	ENSG00000125970	RALY	ENSG00000125970	RALY	13.0	['ENSG00000125970']	['ENSG00000125970']	['ENSG00000125970']	['ENSG00000125970']	ENSG00000125970	RALY	13.0				False			ENSG00000125977	EIF2S2	118277.0
EXOSC4-2	chr8	144078694.0	AGTAGGCAGAGAGCGGACC	+	True	unique alignment, aligned to target gene	False	AAGTAGGCAGAGAGCGGACC	EXOSC4	ENSG00000178896	EXOSC4	ENSG00000178896	EXOSC4	22.0	['ENSG00000290230' 'ENSG00000178896']	['ENSG00000290230' 'ENSG00000178896' 'ENSG00000197858']	['ENSG00000178814' 'ENSG00000290230' 'ENSG00000178896' 'ENSG00000197858' 'ENSG00000179091']	['ENSG00000178814' 'ENSG00000290230' 'ENSG00000178896' 'ENSG00000197858' 'ENSG00000179091' 'ENSG00000179526' 'ENSG00000179632' 'ENSG00000179698']	ENSG00000178896	EXOSC4	22.0	ENSG00000290230	ENSG00000290230	52.0	False			ENSG00000290230	ENSG00000290230	52.0
CKAP4-2	chr12	106247929.0	TCCCCCGGGACTGGGCGAG	+	True	unique alignment, aligned to target gene	False	CTCCCCCGGGACTGGGCGAG	CKAP4	ENSG00000136026	CKAP4	ENSG00000136026	CKAP4	91.0	['ENSG00000136026']	['ENSG00000136026']	['ENSG00000136026']	['ENSG00000136026']	ENSG00000136026	CKAP4	91.0				False			ENSG00000166046	TCP11L2	54000.0
UGDH-2	chr4	39527414.0	CGCGTGGCAGCCTGAGGGA	-	True	unique alignment, aligned to target gene	False	GCGCGTGGCAGCCTGAGGGA	UGDH	ENSG00000109814	UGDH	ENSG00000109814	UGDH	23.0	['ENSG00000109814']	['ENSG00000109814']	['ENSG00000109814']	['ENSG00000109814' 'ENSG00000163683']	ENSG00000109814	UGDH	23.0				False			ENSG00000163683	SMIM14	22398.0
ZC3HC1-2	chr7	130051232.0	GGATTGCCCCGGAAGAGGG	-	True	unique alignment, aligned to target gene	False	GGGATTGCCCCGGAAGAGGG	ZC3HC1	ENSG00000091732	ZC3HC1	ENSG00000091732	ZC3HC1	137.0	['ENSG00000091732']	['ENSG00000091732']	['ENSG00000091732' 'ENSG00000128607']	['ENSG00000091732' 'ENSG00000128607']	ENSG00000091732	ZC3HC1	137.0				False			ENSG00000128607	KLHDC10	19302.0
RPAIN-2	chr17	5420244.0	GAGCCCACCAGTTTGTACA	-	True	unique alignment, aligned to target gene	False	CGAGCCCACCAGTTTGTACA	RPAIN	ENSG00000129197	RPAIN	ENSG00000129197	RPAIN	42.0	['ENSG00000108559' 'ENSG00000129197']	['ENSG00000108559' 'ENSG00000129197']	['ENSG00000108559' 'ENSG00000129197' 'ENSG00000108561']	['ENSG00000108559' 'ENSG00000129197' 'ENSG00000108561']	ENSG00000129197	RPAIN	42.0	ENSG00000108559	NUP88	80.0	True			ENSG00000108559	NUP88	80.0
SLC22A17-2	chr14	23352877.0	GCAGAGATCGCAGAGACCA	-	True	unique alignment, aligned to target gene	False	GGCAGAGATCGCAGAGACCA	SLC22A17	ENSG00000092096	SLC22A17	ENSG00000092096	SLC22A17	10.0	['ENSG00000092096']	['ENSG00000092096']	['ENSG00000092096' 'ENSG00000100842' 'ENSG00000166090']	['ENSG00000100836' 'ENSG00000092096' 'ENSG00000100842' 'ENSG00000166090' 'ENSG00000166091']	ENSG00000092096	SLC22A17	10.0				False			ENSG00000100842	EFS	12295.0
RFPL2-2	chr22	32204698.0	TCCATGCCCAGGTTAGAGG	-	True	unique alignment, aligned to target gene	False	GTCCATGCCCAGGTTAGAGG	RFPL2	ENSG00000128253	RFPL2	ENSG00000128253	RFPL2	375.0	['ENSG00000128253']	['ENSG00000128253']	['ENSG00000128253']	['ENSG00000128253']	ENSG00000128253	RFPL2	375.0				False			ENSG00000205856	C22orf42	45395.0
RIPK2-2	chr8	89757852.0	AAAGAAGTCAGCTCTGGTT	+	True	unique alignment, aligned to target gene	False	AAAAGAAGTCAGCTCTGGTT	RIPK2	ENSG00000104312	RIPK2	ENSG00000104312	RIPK2	36.0	['ENSG00000104312']	['ENSG00000104312']	['ENSG00000104312']	['ENSG00000104312']	ENSG00000104312	RIPK2	36.0				False			ENSG00000164823	OSGIN2	143997.0
SLC17A5-2	chr6	73653908.0	CTCGCCACCTGGCAGAGAA	+	True	unique alignment, aligned to target gene	False	ACTCGCCACCTGGCAGAGAA	SLC17A5	ENSG00000119899	SLC17A5	ENSG00000119899	SLC17A5	84.0	['ENSG00000119899']	['ENSG00000119899']	['ENSG00000119899']	['ENSG00000119899']	ENSG00000119899	SLC17A5	84.0				False			ENSG00000156535	CD109	41877.0
ZNF7-2	chr8	144827590.0	CCTCCCTGAGGACCACCCG	-	True	unique alignment, aligned to target gene	False	CCCTCCCTGAGGACCACCCG	ZNF7	ENSG00000147789	ZNF7	ENSG00000147789	ZNF7	7.0	['ENSG00000147789']	['ENSG00000147789']	['ENSG00000147789']	['ENSG00000197363' 'ENSG00000147789' 'ENSG00000170619']	ENSG00000147789	ZNF7	7.0				False			ENSG00000197363	ZNF517	24702.0
FHL1-2	chrX	136197094.0	GAACTTGGTCTCTGAGCCA	+	True	unique alignment, aligned to target gene	False	TGAACTTGGTCTCTGAGCCA	FHL1	ENSG00000022267	FHL1	ENSG00000022267	FHL1	41.0	['ENSG00000022267']	['ENSG00000022267']	['ENSG00000022267']	['ENSG00000022267' 'ENSG00000129680']	ENSG00000022267	FHL1	41.0				False			ENSG00000129680	MAP7D3	23719.0
ZDBF2-2	chr2	206274705.0	GTCGCGACTCCACTCACGC	-	True	unique alignment, aligned to target gene	False	AGTCGCGACTCCACTCACGC	ZDBF2	ENSG00000204186	ZDBF2	ENSG00000204186	ZDBF2	16.0	['ENSG00000204186']	['ENSG00000204186']	['ENSG00000204186']	['ENSG00000204186']	ENSG00000204186	ZDBF2	16.0				False			ENSG00000183671	CMKLR2	56658.0
CPSF2-2	chr14	92122030.0	GGCGCTGCTGACCCAGCAT	+	True	unique alignment, aligned to target gene	False	TGGCGCTGCTGACCCAGCAT	CPSF2	ENSG00000165934	CPSF2	ENSG00000165934	CPSF2	58.0	['ENSG00000183648' 'ENSG00000165934']	['ENSG00000183648' 'ENSG00000165934']	['ENSG00000066427' 'ENSG00000183648' 'ENSG00000165934']	['ENSG00000066427' 'ENSG00000183648' 'ENSG00000165934']	ENSG00000165934	CPSF2	58.0	ENSG00000183648	NDUFB1	113.0	True			ENSG00000183648	NDUFB1	113.0
PIGX-2	chr3	196712410.0	TCGGCTGGGACCGAGTGCT	-	True	unique alignment, aligned to target gene	False	ATCGGCTGGGACCGAGTGCT	PIGX	ENSG00000163964	PIGX	ENSG00000163964	PIGX	1.0	['ENSG00000163964' 'ENSG00000174007']	['ENSG00000163964' 'ENSG00000174007']	['ENSG00000163964' 'ENSG00000174007']	['ENSG00000163964' 'ENSG00000174007' 'ENSG00000180370']	ENSG00000163964	PIGX	1.0	ENSG00000174007	CEP19	160.0	True			ENSG00000174007	CEP19	160.0
TGFB3-2	chr14	75981805.0	GAGCAGGCGTGCCGTGAAC	-	True	unique alignment, aligned to target gene	False	GGAGCAGGCGTGCCGTGAAC	TGFB3	ENSG00000119699	TGFB3	ENSG00000119699	TGFB3	190.0	['ENSG00000119699']	['ENSG00000119650' 'ENSG00000119699']	['ENSG00000119650' 'ENSG00000119699']	['ENSG00000119650' 'ENSG00000119699']	ENSG00000119699	TGFB3	190.0				False			ENSG00000119650	IFT43	3948.0
NPRL2-2	chr3	50350581.0	GTGATCTTGGGTCCCAGCG	+	True	unique alignment, aligned to target gene	False	GGTGATCTTGGGTCCCAGCG	NPRL2	ENSG00000114388	NPRL2	ENSG00000114388	NPRL2	194.0	['ENSG00000114388' 'ENSG00000114395' 'ENSG00000272104']	['ENSG00000068028' 'ENSG00000004838' 'ENSG00000114388' 'ENSG00000114395' 'ENSG00000272104' 'ENSG00000126062']	['ENSG00000068028' 'ENSG00000004838' 'ENSG00000114388' 'ENSG00000114395' 'ENSG00000272104' 'ENSG00000126062']	['ENSG00000068001' 'ENSG00000114383' 'ENSG00000068028' 'ENSG00000004838' 'ENSG00000114388' 'ENSG00000114395' 'ENSG00000272104' 'ENSG00000126062']	ENSG00000114388	NPRL2	194.0	ENSG00000114395	CYB561D2	264.0	True			ENSG00000114395	CYB561D2	264.0
AVPR2-2	chrX	153904735.0	CAGCTGGGCGGTGGCGTGA	-	True	unique alignment, aligned to target gene	False	GCAGCTGGGCGGTGGCGTGA	AVPR2	ENSG00000126895	AVPR2	ENSG00000126895	AVPR2	62.0	['ENSG00000126895']	['ENSG00000284987' 'ENSG00000126895' 'ENSG00000089820']	['ENSG00000198910' 'ENSG00000284987' 'ENSG00000126895' 'ENSG00000089820']	['ENSG00000198910' 'ENSG00000284987' 'ENSG00000126895' 'ENSG00000089820']	ENSG00000126895	AVPR2	62.0				False			ENSG00000284987	ENSG00000284987	4488.0
LDLRAD4-2	chr18	13218794.0	TCCGAGCCCCGGAGGAAGC	+	True	unique alignment, aligned to target gene	False	GTCCGAGCCCCGGAGGAAGC	LDLRAD4	ENSG00000168675	LDLRAD4	ENSG00000168675	LDLRAD4	7.0	['ENSG00000168675']	['ENSG00000168675']	['ENSG00000168675']	['ENSG00000168675']	ENSG00000168675	LDLRAD4	7.0				False			ENSG00000101639	CEP192	102390.0
SLMAP-2	chr3	57756331.0	CAGCTTACCTTGCCAGCGC	-	True	unique alignment, aligned to target gene	False	TCAGCTTACCTTGCCAGCGC	SLMAP	ENSG00000163681	SLMAP	ENSG00000163681	SLMAP	22.0	['ENSG00000163681']	['ENSG00000163681']	['ENSG00000163681']	['ENSG00000163681']	ENSG00000163681	SLMAP	22.0				False			ENSG00000174839	DENND6A	63254.0
IL36RN-2	chr2	113059208.0	ACAGCTCCCGCCAGGAGAA	+	True	unique alignment, aligned to target gene	False	CACAGCTCCCGCCAGGAGAA	IL36RN	ENSG00000136695	IL36RN	ENSG00000136695	IL36RN	10.0	['ENSG00000136695']	['ENSG00000136696' 'ENSG00000136695' 'ENSG00000136697']	['ENSG00000136696' 'ENSG00000136695' 'ENSG00000136697']	['ENSG00000136696' 'ENSG00000136695' 'ENSG00000136697']	ENSG00000136695	IL36RN	10.0				False			ENSG00000136696	IL36B	6341.0
ATF2-2	chr2	175168139.0	AACGGCACTTTAAAGGCCA	+	True	unique alignment, aligned to target gene	False	GAACGGCACTTTAAAGGCCA	ATF2	ENSG00000115966	ATF2	ENSG00000115966	ATF2	5.0	['ENSG00000115966']	['ENSG00000115966']	['ENSG00000115966' 'ENSG00000154518']	['ENSG00000115966' 'ENSG00000154518']	ENSG00000115966	ATF2	5.0				False			ENSG00000154518	ATP5MC3	13524.0
FUBP1-2	chr1	77979032.0	TGAGAGGAAGTCTCTGAAC	-	True	unique alignment, aligned to target gene	False	CTGAGAGGAAGTCTCTGAAC	FUBP1	ENSG00000162613	FUBP1	ENSG00000162613	FUBP1	40.0	['ENSG00000162613' 'ENSG00000162616' 'ENSG00000137960']	['ENSG00000162613' 'ENSG00000162616' 'ENSG00000137960']	['ENSG00000162613' 'ENSG00000162616' 'ENSG00000137960']	['ENSG00000162613' 'ENSG00000162616' 'ENSG00000137960']	ENSG00000162613	FUBP1	40.0	ENSG00000162616	DNAJB4	143.0	True			ENSG00000162616	DNAJB4	143.0
NXF1-2	chr11	62805358.0	CACAGCGAAGATCAAGGGC	+	True	unique alignment, aligned to target gene	False	CCACAGCGAAGATCAAGGGC	NXF1	ENSG00000162231	NXF1	ENSG00000162231	NXF1	82.0	['ENSG00000162231']	['ENSG00000162231']	['ENSG00000168569' 'ENSG00000185475' 'ENSG00000162231']	['ENSG00000168569' 'ENSG00000185475' 'ENSG00000162231' 'ENSG00000162236' 'ENSG00000283268' 'ENSG00000133316']	ENSG00000162231	NXF1	82.0				False			ENSG00000168569	TMEM223	13352.0
EMC1-2	chr1	19251496.0	CGCATCATGGCGGCTGAGT	-	True	unique alignment, aligned to target gene	False	TCGCATCATGGCGGCTGAGT	EMC1	ENSG00000127463	EMC1	ENSG00000127463	EMC1	13.0	['ENSG00000127463' 'ENSG00000053372']	['ENSG00000127463' 'ENSG00000053372']	['ENSG00000127463' 'ENSG00000053372']	['ENSG00000127463' 'ENSG00000053372' 'ENSG00000211454']	ENSG00000127463	EMC1	13.0	ENSG00000053372	MRTO4	309.0	True			ENSG00000053372	MRTO4	309.0
LGALS1-2	chr22	37675674.0	CAGGAGGATGTTCCCGGGC	-	True	unique alignment, aligned to target gene	False	CCAGGAGGATGTTCCCGGGC	LGALS1	ENSG00000100097	LGALS1	ENSG00000100097	LGALS1	8.0	['ENSG00000100097']	['ENSG00000100097' 'ENSG00000273899']	['ENSG00000241360' 'ENSG00000100097' 'ENSG00000273899' 'ENSG00000100101']	['ENSG00000100092' 'ENSG00000241360' 'ENSG00000100097' 'ENSG00000273899' 'ENSG00000100101' 'ENSG00000100106']	ENSG00000100097	LGALS1	8.0				False			ENSG00000273899	NOL12	5999.0
SPATA25-2	chr20	45887538.0	GGCCGGAAGGCAGAGGACC	+	True	unique alignment, aligned to target gene	False	TGGCCGGAAGGCAGAGGACC	SPATA25	ENSG00000149634	SPATA25	ENSG00000149634	SPATA25	84.0	['ENSG00000149634']	['ENSG00000168612' 'ENSG00000149634' 'ENSG00000124257' 'ENSG00000064601']	['ENSG00000168612' 'ENSG00000149634' 'ENSG00000124257' 'ENSG00000064601']	['ENSG00000132801' 'ENSG00000168612' 'ENSG00000149634' 'ENSG00000124257' 'ENSG00000064601' 'ENSG00000100979']	ENSG00000149634	SPATA25	84.0				False			ENSG00000064601	CTSA	2716.0
ITPRIPL2-2	chr16	19113968.0	GGCTCGCCAGCTCCACGCT	+	True	unique alignment, aligned to target gene	False	CGGCTCGCCAGCTCCACGCT	ITPRIPL2	ENSG00000205730	ITPRIPL2	ENSG00000205730	ITPRIPL2	4.0	['ENSG00000205730']	['ENSG00000205730']	['ENSG00000205730']	['ENSG00000205730']	ENSG00000205730	ITPRIPL2	4.0				False			ENSG00000167186	COQ7	35285.0
MRPL40-2	chr22	19432564.0	GAGATACTTCGCAGCACGG	-	True	unique alignment, aligned to target gene	False	GGAGATACTTCGCAGCACGG	MRPL40	ENSG00000185608	MRPL40	ENSG00000185608	MRPL40	15.0	['ENSG00000100084' 'ENSG00000185608']	['ENSG00000100084' 'ENSG00000185608']	['ENSG00000100084' 'ENSG00000242259' 'ENSG00000185608']	['ENSG00000100084' 'ENSG00000242259' 'ENSG00000185608']	ENSG00000185608	MRPL40	15.0	ENSG00000100084	HIRA	831.0	True			ENSG00000100084	HIRA	831.0
ARRDC3-2	chr5	91383308.0	TTAGCCGCCCGTCTTTGTA	-	True	unique alignment, aligned to target gene	False	GTTAGCCGCCCGTCTTTGTA	ARRDC3	ENSG00000113369	ARRDC3	ENSG00000113369	ARRDC3	9.0	['ENSG00000113369']	['ENSG00000113369']	['ENSG00000113369']	['ENSG00000113369']	ENSG00000113369	ARRDC3	9.0				False			ENSG00000164199	ADGRV1	291691.0
EGR2-2	chr10	62816260.0	CAGCAGCCGGAACACAGAC	-	True	unique alignment, aligned to target gene	False	GCAGCAGCCGGAACACAGAC	EGR2	ENSG00000122877	EGR2	ENSG00000122877	EGR2	15.0	['ENSG00000122877']	['ENSG00000122877']	['ENSG00000181915' 'ENSG00000122877']	['ENSG00000181915' 'ENSG00000122877']	ENSG00000122877	EGR2	15.0				False			ENSG00000181915	ADO	11540.0
HIST2H3D-2	chr1	149813682.0	CTGTCTCATTGATAGGAGA	+	True	unique alignment, aligned to target gene	False	GCTGTCTCATTGATAGGAGA	HIST2H3D	ENSG00000183598	H3C13	ENSG00000183598	H3C13	11.0	['ENSG00000203814' 'ENSG00000183598']	['ENSG00000203814' 'ENSG00000183598']	['ENSG00000203814' 'ENSG00000183598' 'ENSG00000270882']	['ENSG00000150337' 'ENSG00000203814' 'ENSG00000183598' 'ENSG00000270882' 'ENSG00000203811' 'ENSG00000288825']	ENSG00000183598	H3C13	11.0	ENSG00000203814	H2BC18	1309.0	False			ENSG00000203814	H2BC18	1309.0
NIFK-2	chr2	121736864.0	AGCGCCGCGTGGTTAGCGT	-	True	unique alignment, aligned to target gene	False	GAGCGCCGCGTGGTTAGCGT	NIFK	ENSG00000155438	NIFK	ENSG00000155438	NIFK	11.0	['ENSG00000155438' 'ENSG00000211460']	['ENSG00000155438' 'ENSG00000211460']	['ENSG00000155438' 'ENSG00000211460']	['ENSG00000155438' 'ENSG00000211460']	ENSG00000155438	NIFK	11.0	ENSG00000211460	TSN	239.0	True			ENSG00000211460	TSN	239.0
TOB2-2	chr22	41446747.0	TGTTGGCTGAGGCAAGCCG	-	True	unique alignment, aligned to target gene	False	TTGTTGGCTGAGGCAAGCCG	TOB2	ENSG00000183864	TOB2	ENSG00000183864	TOB2	38.0	['ENSG00000183864' 'ENSG00000100412']	['ENSG00000183864' 'ENSG00000100412']	['ENSG00000183864' 'ENSG00000100412']	['ENSG00000183864' 'ENSG00000100412' 'ENSG00000100410']	ENSG00000183864	TOB2	38.0	ENSG00000100412	ACO2	1083.0	True			ENSG00000100412	ACO2	1083.0
ASCL3-2	chr11	8942955.0	TTCTCCAGAGTGGCCCGTG	-	True	unique alignment, aligned to target gene	False	ATTCTCCAGAGTGGCCCGTG	ASCL3	ENSG00000176009	ASCL3	ENSG00000176009	ASCL3	61.0	['ENSG00000176009']	['ENSG00000176029' 'ENSG00000176009']	['ENSG00000176029' 'ENSG00000176009']	['ENSG00000176029' 'ENSG00000176009' 'ENSG00000175348']	ENSG00000176009	ASCL3	61.0				False			ENSG00000176029	C11orf16	9967.0
LRRC42-2	chr1	53946234.0	GTTTGGAACTCGCAGAGGT	-	True	unique alignment, aligned to target gene	False	GGTTTGGAACTCGCAGAGGT	LRRC42	ENSG00000116212	LRRC42	ENSG00000116212	LRRC42	116.0	['ENSG00000081870' 'ENSG00000116212']	['ENSG00000081870' 'ENSG00000116212']	['ENSG00000081870' 'ENSG00000116212']	['ENSG00000081870' 'ENSG00000116212']	ENSG00000116212	LRRC42	116.0	ENSG00000081870	IFT25	535.0	True			ENSG00000081870	IFT25	535.0
ABHD13-2	chr13	108218548.0	TCATCCTCCTCCAGCCCAG	-	True	unique alignment, aligned to target gene	False	ATCATCCTCCTCCAGCCCAG	ABHD13	ENSG00000139826	ABHD13	ENSG00000139826	ABHD13	156.0	['ENSG00000174405' 'ENSG00000139826']	['ENSG00000174405' 'ENSG00000139826']	['ENSG00000174405' 'ENSG00000139826']	['ENSG00000174405' 'ENSG00000139826']	ENSG00000139826	ABHD13	156.0	ENSG00000174405	LIG4	180.0	True			ENSG00000174405	LIG4	180.0
ZBTB8OS-2	chr1	32650557.0	AAGTCCGGTGGATGAAGGG	-	True	unique alignment, aligned to target gene	False	GAAGTCCGGTGGATGAAGGG	ZBTB8OS	ENSG00000176261	ZBTB8OS	ENSG00000176261	ZBTB8OS	3.0	['ENSG00000176261' 'ENSG00000162521']	['ENSG00000176261' 'ENSG00000162521']	['ENSG00000176261' 'ENSG00000162521']	['ENSG00000176261' 'ENSG00000162521']	ENSG00000176261	ZBTB8OS	3.0	ENSG00000162521	RBBP4	585.0	True			ENSG00000162521	RBBP4	585.0
NDFIP2-2	chr13	79481293.0	GCGACCAACGCGGAGGTCT	+	True	unique alignment, aligned to target gene	False	CGCGACCAACGCGGAGGTCT	NDFIP2	ENSG00000102471	NDFIP2	ENSG00000102471	NDFIP2	53.0	['ENSG00000102471']	['ENSG00000102471']	['ENSG00000102471']	['ENSG00000102471']	ENSG00000102471	NDFIP2	53.0				False			ENSG00000139746	RBM26	75038.0
TIA1-2	chr2	70248605.0	AAACCCCAATACAAGATGG	+	True	unique alignment, aligned to target gene	False	GAAACCCCAATACAAGATGG	TIA1	ENSG00000116001	TIA1	ENSG00000116001	TIA1	5.0	['ENSG00000115998' 'ENSG00000116001']	['ENSG00000115998' 'ENSG00000116001' 'ENSG00000116005']	['ENSG00000115998' 'ENSG00000116001' 'ENSG00000116005']	['ENSG00000115998' 'ENSG00000116001' 'ENSG00000116005']	ENSG00000116001	TIA1	5.0	ENSG00000115998	C2orf42	10.0	False			ENSG00000115998	C2orf42	10.0
ZNF37A-2	chr10	38094387.0	TCTGGGCATGTCTGCCATA	+	True	unique alignment, aligned to target gene	False	TTCTGGGCATGTCTGCCATA	ZNF37A	ENSG00000075407	ZNF37A	ENSG00000075407	ZNF37A	36.0	['ENSG00000075407' 'ENSG00000283930']	['ENSG00000075407' 'ENSG00000283930']	['ENSG00000075407' 'ENSG00000283930']	['ENSG00000075407' 'ENSG00000283930']	ENSG00000283930	PLD5P1	19.0	ENSG00000283930	PLD5P1	19.0	False			ENSG00000283930	PLD5P1	19.0
RAB20-2	chr13	110561656.0	TGAGCTCCCGGGCGTCCGG	-	True	unique alignment, aligned to target gene	False	TTGAGCTCCCGGGCGTCCGG	RAB20	ENSG00000139832	RAB20	ENSG00000139832	RAB20	66.0	['ENSG00000139832']	['ENSG00000139832']	['ENSG00000139832']	['ENSG00000139832']	ENSG00000139832	RAB20	66.0				False			ENSG00000213995	NAXD	53889.0
AARS2-2	chr6	44313272.0	GCTGCGGCGGGCCATTCGA	-	True	unique alignment, aligned to target gene	False	GGCTGCGGCGGGCCATTCGA	AARS2	ENSG00000124608	AARS2	ENSG00000124608	AARS2	75.0	['ENSG00000124608']	['ENSG00000124608']	['ENSG00000146221' 'ENSG00000124608']	['ENSG00000146221' 'ENSG00000124608' 'ENSG00000249481']	ENSG00000124608	AARS2	75.0				False			ENSG00000146221	TCTE1	15574.0
UCP2-2	chr11	73982755.0	GTGTCTGTCGGCTGGCGGA	+	True	unique alignment, aligned to target gene	False	TGTGTCTGTCGGCTGGCGGA	UCP2	ENSG00000175567	UCP2	ENSG00000175567	UCP2	75.0	['ENSG00000175567']	['ENSG00000175567']	['ENSG00000187726' 'ENSG00000175567' 'ENSG00000175564']	['ENSG00000187726' 'ENSG00000175567' 'ENSG00000175564']	ENSG00000175567	UCP2	75.0				False			ENSG00000187726	DNAJB13	17519.0
DCP2-2	chr5	112976866.0	GGACTGACGGTACGGCACT	-	True	unique alignment, aligned to target gene	False	GGGACTGACGGTACGGCACT	DCP2	ENSG00000172795	DCP2	ENSG00000172795	DCP2	53.0	['ENSG00000172795']	['ENSG00000172795']	['ENSG00000172795']	['ENSG00000172795']	ENSG00000172795	DCP2	53.0				False			ENSG00000129625	REEP5	54577.0
TRIM37-2	chr17	59106816.0	GGTGTTTGCGAATTCTCTG	-	True	unique alignment, aligned to target gene	False	TGGTGTTTGCGAATTCTCTG	TRIM37	ENSG00000108395	TRIM37	ENSG00000108395	TRIM37	10.0	['ENSG00000108395']	['ENSG00000108395']	['ENSG00000108395']	['ENSG00000108395']	ENSG00000108395	TRIM37	10.0				False			ENSG00000182628	SKA2	44985.0
MAGED2-2	chrX	54809162.0	CGACTCCGTTCTCAGATAC	-	True	unique alignment, aligned to target gene	False	GCGACTCCGTTCTCAGATAC	MAGED2	ENSG00000102316	MAGED2	ENSG00000102316	MAGED2	52.0	['ENSG00000102316']	['ENSG00000102316']	['ENSG00000102313' 'ENSG00000102316']	['ENSG00000102313' 'ENSG00000102316']	ENSG00000102316	MAGED2	52.0				False			ENSG00000102313	ITIH6	10907.0
ZC3H8-2	chr2	112255034.0	TCCGGGTTGTCACTCTCTC	-	True	unique alignment, aligned to target gene	False	GTCCGGGTTGTCACTCTCTC	ZC3H8	ENSG00000144161	ZC3H8	ENSG00000144161	ZC3H8	8.0	['ENSG00000144161']	['ENSG00000144161']	['ENSG00000144161']	['ENSG00000144161' 'ENSG00000188177']	ENSG00000144161	ZC3H8	8.0				False			ENSG00000188177	ZC3H6	20563.0
DKK3-2	chr11	12008597.0	ACACACAGGCGGCGGCTGC	-	True	unique alignment, aligned to target gene	False	GACACACAGGCGGCGGCTGC	DKK3	ENSG00000050165	DKK3	ENSG00000050165	DKK3	27.0	['ENSG00000050165']	['ENSG00000050165']	['ENSG00000050165']	['ENSG00000050165']	ENSG00000050165	DKK3	27.0				False			ENSG00000170242	USP47	58154.0
ABTB1-2	chr3	127672992.0	TACCCGAGCCGAACGACCT	-	True	unique alignment, aligned to target gene	False	GTACCCGAGCCGAACGACCT	ABTB1	ENSG00000114626	ABTB1	ENSG00000114626	ABTB1	22.0	['ENSG00000114626']	['ENSG00000114626']	['ENSG00000114626']	['ENSG00000114626']	ENSG00000114626	ABTB1	22.0				False			ENSG00000074416	MGLL	41154.0
SESN1-2	chr6	109094879.0	GCCCTTCGCCCAGCCCCAT	+	True	unique alignment, aligned to target gene	False	GGCCCTTCGCCCAGCCCCAT	SESN1	ENSG00000080546	SESN1	ENSG00000080546	SESN1	33.0	['ENSG00000080546' 'ENSG00000183137']	['ENSG00000080546' 'ENSG00000183137']	['ENSG00000080546' 'ENSG00000183137']	['ENSG00000080546' 'ENSG00000183137']	ENSG00000080546	SESN1	33.0	ENSG00000183137	CEP57L1	231.0	True			ENSG00000183137	CEP57L1	231.0
ANAPC15-2	chr11	72112649.0	CGCGCCGGGAGGCTGCTGC	+	True	unique alignment, aligned to target gene	False	CCGCGCCGGGAGGCTGCTGC	ANAPC15	ENSG00000110200	ANAPC15	ENSG00000110200	ANAPC15	37.0	['ENSG00000110200']	['ENSG00000149357' 'ENSG00000284844' 'ENSG00000110200' 'ENSG00000110203']	['ENSG00000184154' 'ENSG00000149357' 'ENSG00000284844' 'ENSG00000110200' 'ENSG00000110203']	['ENSG00000184154' 'ENSG00000149357' 'ENSG00000284844' 'ENSG00000110200' 'ENSG00000110203']	ENSG00000110200	ANAPC15	37.0				False			ENSG00000110203	FOLR3	2220.0
CCNT1-2	chr12	48716730.0	CGGATGTGGGTCGCCTCTT	-	True	unique alignment, aligned to target gene	False	GCGGATGTGGGTCGCCTCTT	CCNT1	ENSG00000129315	CCNT1	ENSG00000129315	CCNT1	23.0	['ENSG00000129315']	['ENSG00000129315']	['ENSG00000129315' 'ENSG00000257987']	['ENSG00000129315' 'ENSG00000257987']	ENSG00000129315	CCNT1	23.0				False			ENSG00000257987	SPMIP11	10705.0
IDH1-2	chr2	208255041.0	GAGTCTACTTCAGAAGCGG	-	True	unique alignment, aligned to target gene	False	AGAGTCTACTTCAGAAGCGG	IDH1	ENSG00000138413	IDH1	ENSG00000138413	IDH1	30.0	['ENSG00000138413']	['ENSG00000138413']	['ENSG00000138413' 'ENSG00000115020']	['ENSG00000138413' 'ENSG00000115020']	ENSG00000138413	IDH1	30.0				False			ENSG00000115020	PIKFYVE	11214.0
STK17B-2	chr2	196171491.0	AGGGCCGACGGTTGTGACC	+	True	unique alignment, aligned to target gene	False	AAGGGCCGACGGTTGTGACC	STK17B	ENSG00000081320	STK17B	ENSG00000081320	STK17B	64.0	['ENSG00000081320']	['ENSG00000081320']	['ENSG00000081320']	['ENSG00000081320' 'ENSG00000138411']	ENSG00000081320	STK17B	64.0				False			ENSG00000138411	HECW2	23913.0
PMAIP1-2	chr18	59900006.0	GGCACTCACCGTGTGTAGT	+	True	unique alignment, aligned to target gene	False	GGGCACTCACCGTGTGTAGT	PMAIP1	ENSG00000141682	PMAIP1	ENSG00000141682	PMAIP1	10.0	['ENSG00000141682']	['ENSG00000141682']	['ENSG00000141682']	['ENSG00000141682']	ENSG00000141682	PMAIP1	10.0				False			ENSG00000183287	CCBE1	202344.0
NPIPB15-2	chr16	74378042.0	AGTAGACGCTGGACCCGCC	+	True	unique alignment, aligned to target gene	False	GAGTAGACGCTGGACCCGCC	NPIPB15	ENSG00000196436	NPIPB15	ENSG00000196436	NPIPB15	164.0	['ENSG00000196436']	['ENSG00000196436']	['ENSG00000196436']	['ENSG00000196436']	ENSG00000196436	NPIPB15	164.0				False			ENSG00000140839	CLEC18B	43350.0
ZZEF1-2	chr17	4142950.0	GTCGGAGGTTGACAGGTCG	-	True	unique alignment, aligned to target gene	False	TGTCGGAGGTTGACAGGTCG	ZZEF1	ENSG00000074755	ZZEF1	ENSG00000074755	ZZEF1	70.0	['ENSG00000074755' 'ENSG00000167740']	['ENSG00000074755' 'ENSG00000167740']	['ENSG00000074755' 'ENSG00000167740']	['ENSG00000074755' 'ENSG00000167740']	ENSG00000074755	ZZEF1	70.0	ENSG00000167740	CYB5D2	218.0	True			ENSG00000167740	CYB5D2	218.0
KXD1-2	chr19	18558114.0	GGATCTGGATCCGGATCAG	+	True	unique alignment, aligned to target gene	False	GGGATCTGGATCCGGATCAG	KXD1	ENSG00000105700	KXD1	ENSG00000105700	KXD1	216.0	['ENSG00000105700']	['ENSG00000105700']	['ENSG00000105701' 'ENSG00000105700' 'ENSG00000221983']	['ENSG00000105701' 'ENSG00000105700' 'ENSG00000221983']	ENSG00000105700	KXD1	216.0				False			ENSG00000221983	UBA52	13616.0
VAC14-2	chr16	70801111.0	GAGTCCCGCTAGTGCCGGG	-	True	unique alignment, aligned to target gene	False	TGAGTCCCGCTAGTGCCGGG	VAC14	ENSG00000103043	VAC14	ENSG00000103043	VAC14	47.0	['ENSG00000103043']	['ENSG00000103043']	['ENSG00000103043' 'ENSG00000157423']	['ENSG00000103043' 'ENSG00000157423']	ENSG00000103043	VAC14	47.0				False			ENSG00000157423	HYDIN	17382.0
TMED10-2	chr14	75176601.0	GCGCGGTTGAGGCCTTCGG	-	True	unique alignment, aligned to target gene	False	GGCGCGGTTGAGGCCTTCGG	TMED10	ENSG00000170348	TMED10	ENSG00000170348	TMED10	11.0	['ENSG00000170348']	['ENSG00000170348']	['ENSG00000170348']	['ENSG00000170348']	ENSG00000170348	TMED10	11.0				False			ENSG00000119638	NEK9	49257.0
NR2C2AP-2	chr19	19203393.0	GGTTCCGGGTCCCAAGATT	-	True	unique alignment, aligned to target gene	False	GGGTTCCGGGTCCCAAGATT	NR2C2AP	ENSG00000184162	NR2C2AP	ENSG00000184162	NR2C2AP	18.0	['ENSG00000184162']	['ENSG00000064490' 'ENSG00000184162' 'ENSG00000130287']	['ENSG00000213999' 'ENSG00000064489' 'ENSG00000254901' 'ENSG00000064490' 'ENSG00000184162' 'ENSG00000130287']	['ENSG00000213999' 'ENSG00000064489' 'ENSG00000254901' 'ENSG00000064490' 'ENSG00000184162' 'ENSG00000130287']	ENSG00000184162	NR2C2AP	18.0				False			ENSG00000064490	RFXANK	4239.0
TRAPPC2-2	chrX	13734347.0	CGGACGTCTGCAGGTGGAA	+	True	unique alignment, aligned to target gene	False	GCGGACGTCTGCAGGTGGAA	TRAPPC2	ENSG00000196459	TRAPPC2	ENSG00000196459	TRAPPC2	228.0	['ENSG00000196459' 'ENSG00000046651']	['ENSG00000196459' 'ENSG00000046651']	['ENSG00000196459' 'ENSG00000046651']	['ENSG00000196459' 'ENSG00000046651']	ENSG00000196459	TRAPPC2	228.0	ENSG00000046651	OFD1	401.0	True			ENSG00000046651	OFD1	401.0
CCNC-2	chr6	99568613.0	CTCCTCGATCAAATCAGCT	+	True	unique alignment, aligned to target gene	False	GCTCCTCGATCAAATCAGCT	CCNC	ENSG00000112237	CCNC	ENSG00000112237	CCNC	10.0	['ENSG00000112237']	['ENSG00000112237']	['ENSG00000112237']	['ENSG00000112237']	ENSG00000112237	CCNC	10.0				False			ENSG00000112238	PRDM13	38220.0
PIP4P1-2	chr14	20461418.0	CCTGGGGACCCGGTAGCGG	-	True	unique alignment, aligned to target gene	False	GCCTGGGGACCCGGTAGCGG	PIP4P1	ENSG00000165782	PIP4P1	ENSG00000165782	PIP4P1	16.0	['ENSG00000165782' 'ENSG00000198805']	['ENSG00000092094' 'ENSG00000100823' 'ENSG00000165782' 'ENSG00000198805']	['ENSG00000092094' 'ENSG00000100823' 'ENSG00000165782' 'ENSG00000198805']	['ENSG00000185271' 'ENSG00000092094' 'ENSG00000100823' 'ENSG00000165782' 'ENSG00000198805']	ENSG00000165782	PIP4P1	16.0	ENSG00000198805	PNP	574.0	True			ENSG00000198805	PNP	574.0
YTHDF3-2	chr8	63168653.0	GAGAAGCAGAGAGCGAGAG	+	True	unique alignment, aligned to target gene	False	CGAGAAGCAGAGAGCGAGAG	YTHDF3	ENSG00000185728	YTHDF3	ENSG00000185728	YTHDF3	1.0	['ENSG00000185728']	['ENSG00000185728']	['ENSG00000185728']	['ENSG00000185728']	ENSG00000185728	YTHDF3	1.0				False			ENSG00000137561	TTPA	82600.0
NMD3-2	chr3	161221325.0	AGCCAGGTTGGCAGCTGAC	+	True	unique alignment, aligned to target gene	False	CAGCCAGGTTGGCAGCTGAC	NMD3	ENSG00000169251	NMD3	ENSG00000169251	NMD3	1.0	['ENSG00000169251']	['ENSG00000169251']	['ENSG00000169251']	['ENSG00000169251']	ENSG00000169251	NMD3	1.0				False			ENSG00000169255	B3GALNT1	115914.0
SIT1-2	chr9	35650869.0	ATGGGAGTAAGAAGTGCTG	-	True	unique alignment, aligned to target gene	False	GATGGGAGTAAGAAGTGCTG	SIT1	ENSG00000137078	SIT1	ENSG00000137078	SIT1	41.0	['ENSG00000137078']	['ENSG00000137101' 'ENSG00000137078' 'ENSG00000159884']	['ENSG00000137101' 'ENSG00000137078' 'ENSG00000159884' 'ENSG00000137135']	['ENSG00000137101' 'ENSG00000137078' 'ENSG00000159884' 'ENSG00000137135' 'ENSG00000107159']	ENSG00000137078	SIT1	41.0				False			ENSG00000137101	CD72	4059.0
POLR3C-2	chr1	145824184.0	CCGAAACTCTGGGGTAGAG	+	True	unique alignment, aligned to target gene	False	GCCGAAACTCTGGGGTAGAG	POLR3C	ENSG00000186141	POLR3C	ENSG00000186141	POLR3C	8.0	['ENSG00000265491' 'ENSG00000186141']	['ENSG00000265491' 'ENSG00000186141']	['ENSG00000265491' 'ENSG00000186141']	['ENSG00000265491' 'ENSG00000186141' 'ENSG00000186364']	ENSG00000186141	POLR3C	8.0	ENSG00000265491	RNF115	89.0	True			ENSG00000265491	RNF115	89.0
ANKLE1-2	chr19	17281908.0	CCCAGCCAGGGCATGTGCT	+	True	unique alignment, aligned to target gene	False	ACCCAGCCAGGGCATGTGCT	ANKLE1	ENSG00000160117	ANKLE1	ENSG00000160117	ANKLE1	7.0	['ENSG00000130307' 'ENSG00000160117']	['ENSG00000130307' 'ENSG00000160117']	['ENSG00000130307' 'ENSG00000105393' 'ENSG00000269307' 'ENSG00000160117' 'ENSG00000130312']	['ENSG00000269095' 'ENSG00000130307' 'ENSG00000105393' 'ENSG00000269307' 'ENSG00000160117' 'ENSG00000127220' 'ENSG00000130312' 'ENSG00000130311']	ENSG00000160117	ANKLE1	7.0	ENSG00000130307	USHBP1	878.0	True			ENSG00000130307	USHBP1	878.0
WAS-2	chrX	48683842.0	CAGAAAGCACCATGAGTGG	+	True	unique alignment, aligned to target gene	False	GCAGAAAGCACCATGAGTGG	WAS	ENSG00000015285	WAS	ENSG00000015285	WAS	14.0	['ENSG00000015285']	['ENSG00000015285']	['ENSG00000015285' 'ENSG00000101945']	['ENSG00000015285' 'ENSG00000101945']	ENSG00000015285	WAS	14.0				False			ENSG00000101945	SUV39H1	11712.0
POP1-2	chr8	98117324.0	GGCTCGGTGGGTACTGTCG	+	True	unique alignment, aligned to target gene	False	TGGCTCGGTGGGTACTGTCG	POP1	ENSG00000104356	POP1	ENSG00000104356	POP1	27.0	['ENSG00000132541' 'ENSG00000104356']	['ENSG00000132541' 'ENSG00000104356']	['ENSG00000132541' 'ENSG00000104356']	['ENSG00000132541' 'ENSG00000104356']	ENSG00000104356	POP1	27.0	ENSG00000132541	RIDA	153.0	True			ENSG00000132541	RIDA	153.0
MKKS-2	chr20	10434187.0	CGAAGGTTGTCGGGATCCG	-	True	unique alignment, aligned to target gene	False	GCGAAGGTTGTCGGGATCCG	MKKS	ENSG00000125863	MKKS	ENSG00000125863	MKKS	11.0	['ENSG00000125863' 'ENSG00000285508' 'ENSG00000285723' 'ENSG00000149346']	['ENSG00000125863' 'ENSG00000285508' 'ENSG00000285723' 'ENSG00000149346']	['ENSG00000125863' 'ENSG00000285508' 'ENSG00000285723' 'ENSG00000149346']	['ENSG00000125863' 'ENSG00000285508' 'ENSG00000285723' 'ENSG00000149346']	ENSG00000125863	MKKS	11.0	ENSG00000285508	ENSG00000285508	35.0	True			ENSG00000285508	ENSG00000285508	35.0
PRDX6-2	chr1	173477354.0	CGGTTGCTTGCTGTCCCAG	+	True	unique alignment, aligned to target gene	False	CCGGTTGCTTGCTGTCCCAG	PRDX6	ENSG00000117592	PRDX6	ENSG00000117592	PRDX6	19.0	['ENSG00000117586' 'ENSG00000117592']	['ENSG00000117586' 'ENSG00000117592']	['ENSG00000117586' 'ENSG00000117592']	['ENSG00000117586' 'ENSG00000117592']	ENSG00000117592	PRDX6	19.0	ENSG00000117586	TNFSF4	206.0	True			ENSG00000117586	TNFSF4	206.0
NEMP1-2	chr12	57078714.0	ATGAAAGTGGCGGTCTCGC	-	True	unique alignment, aligned to target gene	False	AATGAAAGTGGCGGTCTCGC	NEMP1	ENSG00000166881	NEMP1	ENSG00000166881	NEMP1	49.0	['ENSG00000166881']	['ENSG00000166881']	['ENSG00000166881' 'ENSG00000166886']	['ENSG00000166866' 'ENSG00000166881' 'ENSG00000166886']	ENSG00000166881	NEMP1	49.0				False			ENSG00000166886	NAB2	10329.0
IL1RAP-2	chr3	190514102.0	GCCGGGATCCAGGTCTCCG	+	True	unique alignment, aligned to target gene	False	TGCCGGGATCCAGGTCTCCG	IL1RAP	ENSG00000196083	IL1RAP	ENSG00000196083	IL1RAP	0.0	['ENSG00000196083']	['ENSG00000196083']	['ENSG00000196083']	['ENSG00000196083']	ENSG00000196083	IL1RAP	0.0				False			ENSG00000198398	TMEM207	64201.0
ZNF596-2	chr8	232384.0	AACGGATTCTCCGGAGCCG	+	True	unique alignment, aligned to target gene	False	GAACGGATTCTCCGGAGCCG	ZNF596	ENSG00000172748	ZNF596	ENSG00000172748	ZNF596	0.0	['ENSG00000172748']	['ENSG00000172748']	['ENSG00000172748']	['ENSG00000172748']	ENSG00000172748	ZNF596	0.0				False			ENSG00000176269	OR4F21	65360.0
CD300LF-2	chr17	74712879.0	AGGTCCCCGTTCCCCTCAG	+	True	unique alignment, aligned to target gene	False	CAGGTCCCCGTTCCCCTCAG	CD300LF	ENSG00000186074	CD300LF	ENSG00000186074	CD300LF	44.0	['ENSG00000186074']	['ENSG00000186074']	['ENSG00000186074']	['ENSG00000172794' 'ENSG00000186074']	ENSG00000186074	CD300LF	44.0				False			ENSG00000172794	RAB37	23719.0
THBS3-2	chr1	155207848.0	CAGGAACTTCGGGGGGCCC	-	True	unique alignment, aligned to target gene	False	GCAGGAACTTCGGGGGGCCC	THBS3	ENSG00000169231	THBS3	ENSG00000169231	THBS3	49.0	['ENSG00000169231' 'ENSG00000173171']	['ENSG00000169231' 'ENSG00000173171']	['ENSG00000185499' 'ENSG00000169231' 'ENSG00000173171']	['ENSG00000273088' 'ENSG00000185499' 'ENSG00000169231' 'ENSG00000173171' 'ENSG00000177628']	ENSG00000169231	THBS3	49.0	ENSG00000173171	MTX1	847.0	True			ENSG00000173171	MTX1	847.0
ENDOD1-2	chr11	95089864.0	GCCTGCAGAGCTCGCGCCG	+	True	unique alignment, aligned to target gene	False	AGCCTGCAGAGCTCGCGCCG	ENDOD1	ENSG00000149218	ENDOD1	ENSG00000149218	ENDOD1	18.0	['ENSG00000149218']	['ENSG00000149218']	['ENSG00000149218']	['ENSG00000263465' 'ENSG00000149218']	ENSG00000149218	ENDOD1	18.0				False			ENSG00000263465	SRSF8	22945.0
FAM222B-2	chr17	28842737.0	CCACCACTTCTCCACTGCC	+	True	unique alignment, aligned to target gene	False	GCCACCACTTCTCCACTGCC	FAM222B	ENSG00000173065	FAM222B	ENSG00000173065	FAM222B	10.0	['ENSG00000173065']	['ENSG00000173065']	['ENSG00000173065' 'ENSG00000132591']	['ENSG00000173065' 'ENSG00000132591']	ENSG00000173065	FAM222B	10.0				False			ENSG00000132591	ERAL1	12279.0
MYADM-2	chr19	53867935.0	TGCCTGAGGTGAGGTTGTG	+	True	unique alignment, aligned to target gene	False	CTGCCTGAGGTGAGGTTGTG	MYADM	ENSG00000179820	MYADM	ENSG00000179820	MYADM	52.0	['ENSG00000179820']	['ENSG00000179820']	['ENSG00000179820' 'ENSG00000126583']	['ENSG00000179820' 'ENSG00000126583']	ENSG00000179820	MYADM	52.0				False			ENSG00000126583	PRKCG	11255.0
ZNF699-2	chr19	9309647.0	CGGACAAGGAGTGGCGGGG	+	True	unique alignment, aligned to target gene	False	GCGGACAAGGAGTGGCGGGG	ZNF699	ENSG00000196110	ZNF699	ENSG00000196110	ZNF699	191.0	['ENSG00000196110']	['ENSG00000196110']	['ENSG00000196110' 'ENSG00000188321' 'ENSG00000270011']	['ENSG00000196110' 'ENSG00000188321' 'ENSG00000270011']	ENSG00000196110	ZNF699	191.0				False			ENSG00000188321	ZNF559	14125.0
ZIC1-2	chr3	147409406.0	GCTCACCGCCCGGCTGAGG	+	True	unique alignment, aligned to target gene	False	CGCTCACCGCCCGGCTGAGG	ZIC1	ENSG00000152977	ZIC1	ENSG00000152977	ZIC1	41.0	['ENSG00000152977']	['ENSG00000174963' 'ENSG00000152977']	['ENSG00000174963' 'ENSG00000152977']	['ENSG00000174963' 'ENSG00000152977']	ENSG00000152977	ZIC1	41.0				False			ENSG00000174963	ZIC4	2597.0
CTDSPL-2	chr3	37861937.0	GGGAGAGCCGCGCACGGGG	-	True	unique alignment, aligned to target gene	False	CGGGAGAGCCGCGCACGGGG	CTDSPL	ENSG00000144677	CTDSPL	ENSG00000144677	CTDSPL	16.0	['ENSG00000144677']	['ENSG00000144677']	['ENSG00000144677']	['ENSG00000144677']	ENSG00000144677	CTDSPL	16.0				False			ENSG00000144668	ITGA9	81922.0
MTMR3-2	chr22	29883240.0	GCCGGACGAGACGTCCCAG	+	True	unique alignment, aligned to target gene	False	GGCCGGACGAGACGTCCCAG	MTMR3	ENSG00000100330	MTMR3	ENSG00000100330	MTMR3	27.0	['ENSG00000100330']	['ENSG00000100330']	['ENSG00000100330']	['ENSG00000100330']	ENSG00000100330	MTMR3	27.0				False			ENSG00000100325	ASCC2	44936.0
COMMD9-2	chr11	36289350.0	TGCTCAAGGTAAGTCGAAG	-	True	unique alignment, aligned to target gene	False	CTGCTCAAGGTAAGTCGAAG	COMMD9	ENSG00000110442	COMMD9	ENSG00000110442	COMMD9	74.0	['ENSG00000110442']	['ENSG00000110442' 'ENSG00000135362']	['ENSG00000110442' 'ENSG00000135362']	['ENSG00000110442' 'ENSG00000135362']	ENSG00000110442	COMMD9	74.0				False			ENSG00000135362	PRR5L	6938.0
FOXP2-2	chr7	114414364.0	ACAGCTAAGAAAACATCTG	+	True	unique alignment, aligned to target gene	False	GACAGCTAAGAAAACATCTG	FOXP2	ENSG00000128573	FOXP2	ENSG00000128573	FOXP2	90.0	['ENSG00000128573']	['ENSG00000128573']	['ENSG00000128573']	['ENSG00000128573']	ENSG00000128573	FOXP2	90.0				False			ENSG00000154415	PPP1R3A	338444.0
LRIF1-2	chr1	110963878.0	TCGCGCACCGCGCAGAAAC	+	True	unique alignment, aligned to target gene	False	GTCGCGCACCGCGCAGAAAC	LRIF1	ENSG00000121931	LRIF1	ENSG00000121931	LRIF1	44.0	['ENSG00000121931']	['ENSG00000121931']	['ENSG00000121931']	['ENSG00000121931']	ENSG00000121931	LRIF1	44.0				False			ENSG00000143119	CD53	66208.0
ATP5PB-2	chr1	111448927.0	CAGCTCGGTGACGCGACCC	+	True	unique alignment, aligned to target gene	False	GCAGCTCGGTGACGCGACCC	ATP5PB	ENSG00000116459	ATP5PB	ENSG00000116459	ATP5PB	63.0	['ENSG00000116455' 'ENSG00000116459']	['ENSG00000116455' 'ENSG00000116459']	['ENSG00000116455' 'ENSG00000116459']	['ENSG00000085465' 'ENSG00000116455' 'ENSG00000116459' 'ENSG00000143110']	ENSG00000116455	WDR77	36.0	ENSG00000116455	WDR77	36.0	True			ENSG00000116455	WDR77	36.0
KDM1B-2	chr6	18155519.0	GAGAGGCGCCCGCAGTCCA	+	True	unique alignment, aligned to target gene	False	GGAGAGGCGCCCGCAGTCCA	KDM1B	ENSG00000165097	KDM1B	ENSG00000165097	KDM1B	67.0	['ENSG00000137364' 'ENSG00000165097']	['ENSG00000137364' 'ENSG00000165097']	['ENSG00000137364' 'ENSG00000165097']	['ENSG00000137364' 'ENSG00000165097']	ENSG00000165097	KDM1B	67.0	ENSG00000137364	TPMT	442.0	True			ENSG00000137364	TPMT	442.0
RNF122-2	chr8	33567062.0	CTTTGCCGGAGGCTCGGAT	+	True	unique alignment, aligned to target gene	False	CCTTTGCCGGAGGCTCGGAT	RNF122	ENSG00000133874	RNF122	ENSG00000133874	RNF122	66.0	['ENSG00000133874']	['ENSG00000133874']	['ENSG00000133874']	['ENSG00000133874']	ENSG00000133874	RNF122	66.0				False			ENSG00000133878	DUSP26	30745.0
CBFA2T2-2	chr20	33490124.0	TGGTGGTGTCTGGTTAGCT	+	True	unique alignment, aligned to target gene	False	GTGGTGGTGTCTGGTTAGCT	CBFA2T2	ENSG00000078699	CBFA2T2	ENSG00000078699	CBFA2T2	7.0	['ENSG00000078699']	['ENSG00000078699']	['ENSG00000078699']	['ENSG00000078699']	ENSG00000078699	CBFA2T2	7.0				False			ENSG00000101400	SNTA1	46361.0
GPATCH2-2	chr1	217631009.0	GTAGTTGGAGTCTGTTCAC	-	True	unique alignment, aligned to target gene	False	TGTAGTTGGAGTCTGTTCAC	GPATCH2	ENSG00000092978	GPATCH2	ENSG00000092978	GPATCH2	73.0	['ENSG00000092978' 'ENSG00000162814']	['ENSG00000092978' 'ENSG00000162814']	['ENSG00000092978' 'ENSG00000162814']	['ENSG00000092978' 'ENSG00000162814']	ENSG00000092978	GPATCH2	73.0	ENSG00000162814	SPATA17	335.0	True			ENSG00000162814	SPATA17	335.0
CEP95-2	chr17	64507011.0	ATCCACGCAGACCCGACAC	-	True	unique alignment, aligned to target gene	False	GATCCACGCAGACCCGACAC	CEP95	ENSG00000258890	CEP95	ENSG00000258890	CEP95	0.0	['ENSG00000108654' 'ENSG00000258890']	['ENSG00000256525' 'ENSG00000108654' 'ENSG00000258890']	['ENSG00000256525' 'ENSG00000108654' 'ENSG00000258890']	['ENSG00000256525' 'ENSG00000108654' 'ENSG00000258890']	ENSG00000258890	CEP95	0.0	ENSG00000108654	DDX5	108.0	True			ENSG00000108654	DDX5	108.0
PIGK-2	chr1	77219401.0	AGTCTGAAGCCGGTAAACA	-	True	unique alignment, aligned to target gene	False	GAGTCTGAAGCCGGTAAACA	PIGK	ENSG00000142892	PIGK	ENSG00000142892	PIGK	25.0	['ENSG00000142892']	['ENSG00000142892']	['ENSG00000142892']	['ENSG00000142892']	ENSG00000142892	PIGK	25.0				False			ENSG00000154027	AK5	62618.0
MSH3-2	chr5	80654648.0	CGCAGACGCCTGGGAACTG	+	True	unique alignment, aligned to target gene	False	GCGCAGACGCCTGGGAACTG	MSH3	ENSG00000113318	MSH3	ENSG00000113318	MSH3	4.0	['ENSG00000228716' 'ENSG00000113318']	['ENSG00000228716' 'ENSG00000113318']	['ENSG00000228716' 'ENSG00000113318']	['ENSG00000228716' 'ENSG00000113318']	ENSG00000113318	MSH3	4.0	ENSG00000228716	DHFR	26.0	True			ENSG00000228716	DHFR	26.0
CEP112-2	chr17	66191795.0	CCTGCCGGGGACACCACAG	+	True	unique alignment, aligned to target gene	False	GCCTGCCGGGGACACCACAG	CEP112	ENSG00000154240	CEP112	ENSG00000154240	CEP112	60.0	['ENSG00000154240']	['ENSG00000154240']	['ENSG00000154240']	['ENSG00000154240' 'ENSG00000091583']	ENSG00000154240	CEP112	60.0				False			ENSG00000091583	APOH	28835.0
CCNH-2	chr5	87412798.0	GAATCGTGACCAGGTCCAG	+	True	unique alignment, aligned to target gene	False	GGAATCGTGACCAGGTCCAG	CCNH	ENSG00000134480	CCNH	ENSG00000134480	CCNH	73.0	['ENSG00000134480']	['ENSG00000134480']	['ENSG00000134480']	['ENSG00000134480']	ENSG00000134480	CCNH	73.0				False			ENSG00000145715	RASA1	143854.0
CCDC174-2	chr3	14651773.0	GGCTTACGAGGCCTGTGTC	+	True	unique alignment, aligned to target gene	False	AGGCTTACGAGGCCTGTGTC	CCDC174	ENSG00000154781	CCDC174	ENSG00000154781	CCDC174	9.0	['ENSG00000154781']	['ENSG00000154781']	['ENSG00000154781']	['ENSG00000154781' 'ENSG00000131379']	ENSG00000154781	CCDC174	9.0				False			ENSG00000131379	C3orf20	23368.0
APOA1-2	chr11	116837548.0	AGGCCTGAACCTTGAGCTG	+	True	unique alignment, aligned to target gene	False	AAGGCCTGAACCTTGAGCTG	APOA1	ENSG00000118137	APOA1	ENSG00000118137	APOA1	38.0	['ENSG00000118137']	['ENSG00000110245' 'ENSG00000118137']	['ENSG00000110244' 'ENSG00000110245' 'ENSG00000118137' 'ENSG00000160584']	['ENSG00000110244' 'ENSG00000110245' 'ENSG00000118137' 'ENSG00000160584']	ENSG00000118137	APOA1	38.0				False			ENSG00000110245	APOC3	7019.0
TMEM170B-2	chr6	11537839.0	ATGAGCTGGGCCCTGTCGG	+	True	unique alignment, aligned to target gene	False	GATGAGCTGGGCCCTGTCGG	TMEM170B	ENSG00000205269	TMEM170B	ENSG00000205269	TMEM170B	90.0	['ENSG00000205269']	['ENSG00000205269']	['ENSG00000205269']	['ENSG00000205269']	ENSG00000205269	TMEM170B	90.0				False			ENSG00000111859	NEDD9	155491.0
C19orf73-2	chr19	49119090.0	GGAACGCGAGTCGCGACCC	-	True	unique alignment, aligned to target gene	False	TGGAACGCGAGTCGCGACCC	C19orf73	ENSG00000221916	C19orf73	ENSG00000221916	C19orf73	53.0	['ENSG00000221916' 'ENSG00000177380']	['ENSG00000104863' 'ENSG00000221916' 'ENSG00000177380']	['ENSG00000104863' 'ENSG00000221916' 'ENSG00000177380']	['ENSG00000104863' 'ENSG00000221916' 'ENSG00000177380']	ENSG00000221916	C19orf73	53.0	ENSG00000177380	PPFIA3	454.0	True			ENSG00000177380	PPFIA3	454.0
ARL4A-2	chr7	12687711.0	ACCTCCCGATCTGGAGTCT	-	True	unique alignment, aligned to target gene	False	CACCTCCCGATCTGGAGTCT	ARL4A	ENSG00000122644	ARL4A	ENSG00000122644	ARL4A	76.0	['ENSG00000122644']	['ENSG00000122644']	['ENSG00000122644']	['ENSG00000122644']	ENSG00000122644	ARL4A	76.0				False			ENSG00000006747	SCIN	76680.0
CCND3-2	chr6	41941398.0	CCCGGGTCTGGACACACCG	-	True	unique alignment, aligned to target gene	False	GCCCGGGTCTGGACACACCG	CCND3	ENSG00000112576	CCND3	ENSG00000112576	CCND3	121.0	['ENSG00000112576']	['ENSG00000112576']	['ENSG00000112578' 'ENSG00000112576']	['ENSG00000288721' 'ENSG00000124641' 'ENSG00000112578' 'ENSG00000112576']	ENSG00000112576	CCND3	121.0				False			ENSG00000112578	BYSL	19899.0
GTF2H5-2	chr6	158168393.0	GGACGCTCGCCACACACCT	-	True	unique alignment, aligned to target gene	False	CGGACGCTCGCCACACACCT	GTF2H5	ENSG00000272047	GTF2H5	ENSG00000272047	GTF2H5	33.0	['ENSG00000122335' 'ENSG00000272047']	['ENSG00000122335' 'ENSG00000272047']	['ENSG00000122335' 'ENSG00000272047']	['ENSG00000122335' 'ENSG00000272047']	ENSG00000272047	GTF2H5	33.0	ENSG00000122335	SERAC1	113.0	True			ENSG00000122335	SERAC1	113.0
KIFAP3-2	chr1	170074390.0	GGGCCCTGGCAAGGAGGGT	+	True	unique alignment, aligned to target gene	False	GGGGCCCTGGCAAGGAGGGT	KIFAP3	ENSG00000075945	KIFAP3	ENSG00000075945	KIFAP3	198.0	['ENSG00000075945']	['ENSG00000075945']	['ENSG00000075945']	['ENSG00000075945']	ENSG00000075945	KIFAP3	198.0				False			ENSG00000203740	NTMT2	71569.0
PAPSS2-2	chr10	87659924.0	AGACCGAAGGACGCAGGGA	-	True	unique alignment, aligned to target gene	False	GAGACCGAAGGACGCAGGGA	PAPSS2	ENSG00000198682	PAPSS2	ENSG00000198682	PAPSS2	46.0	['ENSG00000198682']	['ENSG00000198682']	['ENSG00000198682']	['ENSG00000198682']	ENSG00000198682	PAPSS2	46.0				False			ENSG00000107789	MINPP1	138809.0
GTF3C2-2	chr2	27356710.0	TCGCCGCAGCGGGTGTGTG	-	True	unique alignment, aligned to target gene	False	ATCGCCGCAGCGGGTGTGTG	GTF3C2	ENSG00000115207	GTF3C2	ENSG00000115207	GTF3C2	54.0	['ENSG00000115207']	['ENSG00000115207']	['ENSG00000115207' 'ENSG00000115211' 'ENSG00000115234']	['ENSG00000115207' 'ENSG00000115211' 'ENSG00000115234' 'ENSG00000163795']	ENSG00000115207	GTF3C2	54.0				False			ENSG00000115211	EIF2B4	12017.0
CXCL10-2	chr4	76023426.0	TTCATGGTGCTGAGACTGG	+	True	unique alignment, aligned to target gene	False	ATTCATGGTGCTGAGACTGG	CXCL10	ENSG00000169245	CXCL10	ENSG00000169245	CXCL10	71.0	['ENSG00000169245']	['ENSG00000169245']	['ENSG00000138755' 'ENSG00000156219' 'ENSG00000169245' 'ENSG00000169248']	['ENSG00000138755' 'ENSG00000156219' 'ENSG00000169245' 'ENSG00000169248']	ENSG00000169245	CXCL10	71.0				False			ENSG00000156219	ART3	11329.0
PLPP5-2	chr8	38269143.0	GCGAGCCGCACGCCCACTT	+	True	unique alignment, aligned to target gene	False	GGCGAGCCGCACGCCCACTT	PLPP5	ENSG00000147535	PLPP5	ENSG00000147535	PLPP5	3.0	['ENSG00000147535']	['ENSG00000085788' 'ENSG00000147535']	['ENSG00000085788' 'ENSG00000147535']	['ENSG00000085788' 'ENSG00000147535']	ENSG00000147535	PLPP5	3.0				False			ENSG00000085788	DDHD2	9070.0
PCNX3-2	chr11	65615825.0	TGCTGGTGCCGGCCTAAGG	-	True	unique alignment, aligned to target gene	False	GTGCTGGTGCCGGCCTAAGG	PCNX3	ENSG00000197136	PCNX3	ENSG00000197136	PCNX3	49.0	['ENSG00000173327' 'ENSG00000197136']	['ENSG00000173327' 'ENSG00000197136']	['ENSG00000173338' 'ENSG00000173327' 'ENSG00000197136']	['ENSG00000173442' 'ENSG00000173338' 'ENSG00000173327' 'ENSG00000197136' 'ENSG00000213445']	ENSG00000197136	PCNX3	49.0	ENSG00000173327	MAP3K11	443.0	True			ENSG00000173327	MAP3K11	443.0
ABHD2-2	chr15	89088486.0	TGAGCGCCGCTGGCAGCCG	+	True	unique alignment, aligned to target gene	False	ATGAGCGCCGCTGGCAGCCG	ABHD2	ENSG00000140526	ABHD2	ENSG00000140526	ABHD2	4.0	['ENSG00000140526']	['ENSG00000140526']	['ENSG00000140526']	['ENSG00000140526']	ENSG00000140526	ABHD2	4.0				False			ENSG00000140522	RLBP1	123357.0
ZNF225-2	chr19	44113415.0	CTTCCGCTCCGTTACTGTG	+	True	unique alignment, aligned to target gene	False	ACTTCCGCTCCGTTACTGTG	ZNF225	ENSG00000256294	ZNF225	ENSG00000256294	ZNF225	0.0	['ENSG00000256294']	['ENSG00000256294']	['ENSG00000267680' 'ENSG00000256294']	['ENSG00000267680' 'ENSG00000256294' 'ENSG00000263002']	ENSG00000256294	ZNF225	0.0				False			ENSG00000267680	ZNF224	15706.0
HKR1-2	chr19	37317920.0	ATGGCGTCCGAGTGCACAG	+	True	unique alignment, aligned to target gene	False	GATGGCGTCCGAGTGCACAG	HKR1	ENSG00000181666	ZNF875	ENSG00000181666	ZNF875	3.0	['ENSG00000181666']	['ENSG00000181666']	['ENSG00000181666']	['ENSG00000181666']	ENSG00000181666	ZNF875	3.0				False			ENSG00000189164	ZNF527	53141.0
SNX29-2	chr16	12052204.0	CTTCTCGGGCGACTCCGAG	-	True	unique alignment, aligned to target gene	False	GCTTCTCGGGCGACTCCGAG	SNX29	ENSG00000048471	SNX29	ENSG00000048471	SNX29	6.0	['ENSG00000048471']	['ENSG00000048471']	['ENSG00000048471']	['ENSG00000048471']	ENSG00000048471	SNX29	6.0				False			ENSG00000234719	NPIPB2	75561.0
SEC14L1-2	chr17	77088748.0	CATCCTGCGGACTGCGAGT	-	True	unique alignment, aligned to target gene	False	GCATCCTGCGGACTGCGAGT	SEC14L1	ENSG00000129657	SEC14L1	ENSG00000129657	SEC14L1	1.0	['ENSG00000129657']	['ENSG00000129657']	['ENSG00000129657']	['ENSG00000129657']	ENSG00000129657	SEC14L1	1.0				False			ENSG00000167889	MGAT5B	144800.0
AFF2-2	chrX	148500808.0	CAGCGACCCGACGCTGCGG	-	True	unique alignment, aligned to target gene	False	CCAGCGACCCGACGCTGCGG	AFF2	ENSG00000155966	AFF2	ENSG00000155966	AFF2	100.0	['ENSG00000155966']	['ENSG00000155966']	['ENSG00000155966']	['ENSG00000155966']	ENSG00000155966	AFF2	100.0				False			ENSG00000176988	FMR1NB	519471.0
ARMC7-2	chr17	75110027.0	GAGACAGGGAACCGTCTAC	-	True	unique alignment, aligned to target gene	False	GGAGACAGGGAACCGTCTAC	ARMC7	ENSG00000125449	ARMC7	ENSG00000125449	ARMC7	49.0	['ENSG00000125449']	['ENSG00000125449']	['ENSG00000170190' 'ENSG00000125449']	['ENSG00000170190' 'ENSG00000125449' 'ENSG00000125458']	ENSG00000125449	ARMC7	49.0				False			ENSG00000170190	SLC16A5	16671.0
NHP2-2	chr5	178153915.0	CCTGATTGGCCGTGTTGTA	-	True	unique alignment, aligned to target gene	False	GCCTGATTGGCCGTGTTGTA	NHP2	ENSG00000145912	NHP2	ENSG00000145912	NHP2	21.0	['ENSG00000145912']	['ENSG00000145912']	['ENSG00000145916' 'ENSG00000145912']	['ENSG00000145916' 'ENSG00000145912']	ENSG00000145912	NHP2	21.0				False			ENSG00000145916	RMND5B	18702.0
RNF125-2	chr18	32018846.0	GGGCGAGAGGCACAGCGAT	+	True	unique alignment, aligned to target gene	False	GGGGCGAGAGGCACAGCGAT	RNF125	ENSG00000101695	RNF125	ENSG00000101695	RNF125	21.0	['ENSG00000101695']	['ENSG00000101695']	['ENSG00000101695']	['ENSG00000101695']	ENSG00000101695	RNF125	21.0				False			ENSG00000153339	TRAPPC8	65710.0
RARS-2	chr5	168486509.0	GGTGTCTGAGTGCTCCGCG	+	True	unique alignment, aligned to target gene	False	TGGTGTCTGAGTGCTCCGCG	RARS	ENSG00000113643	RARS1	ENSG00000113643	RARS1	10.0	['ENSG00000113643']	['ENSG00000113643']	['ENSG00000113643']	['ENSG00000113645' 'ENSG00000113643']	ENSG00000113643	RARS1	10.0				False			ENSG00000113645	WWC1	21581.0
ATP11A-2	chr13	112690227.0	CCGGCGAATGCTGGGTCCG	-	True	unique alignment, aligned to target gene	False	GCCGGCGAATGCTGGGTCCG	ATP11A	ENSG00000068650	ATP11A	ENSG00000068650	ATP11A	102.0	['ENSG00000068650']	['ENSG00000068650']	['ENSG00000068650']	['ENSG00000068650']	ENSG00000068650	ATP11A	102.0				False			ENSG00000126216	TUBGCP3	102074.0
KCTD11-2	chr17	7352187.0	GCGGCTGCGGCGACACCCA	+	True	unique alignment, aligned to target gene	False	AGCGGCTGCGGCGACACCCA	KCTD11	ENSG00000213859	KCTD11	ENSG00000213859	KCTD11	25.0	['ENSG00000072818' 'ENSG00000213859']	['ENSG00000072818' 'ENSG00000213859' 'ENSG00000182896']	['ENSG00000072818' 'ENSG00000213859' 'ENSG00000182896']	['ENSG00000215041' 'ENSG00000072818' 'ENSG00000213859' 'ENSG00000182896' 'ENSG00000174292']	ENSG00000213859	KCTD11	25.0	ENSG00000072818	ACAP1	1766.0	False			ENSG00000072818	ACAP1	1766.0
STAB1-2	chr3	52495361.0	GGCGTAGGGAATGAGCTCT	-	True	unique alignment, aligned to target gene	False	GGGCGTAGGGAATGAGCTCT	STAB1	ENSG00000010327	STAB1	ENSG00000010327	STAB1	23.0	['ENSG00000010327']	['ENSG00000010322' 'ENSG00000010327']	['ENSG00000010322' 'ENSG00000010327']	['ENSG00000010322' 'ENSG00000010327']	ENSG00000010327	STAB1	23.0				False			ENSG00000010322	NISCH	9576.0
POLE2-2	chr14	49688111.0	TGGGCTCGGGCAGCTTGAA	-	True	unique alignment, aligned to target gene	False	GTGGGCTCGGGCAGCTTGAA	POLE2	ENSG00000100479	POLE2	ENSG00000100479	POLE2	92.0	['ENSG00000100479']	['ENSG00000100479' 'ENSG00000197776']	['ENSG00000100479' 'ENSG00000197776']	['ENSG00000100479' 'ENSG00000197776']	ENSG00000100479	POLE2	92.0				False			ENSG00000197776	KLHDC1	5009.0
TBX15-2	chr1	118987626.0	GGCCCACTCGGAGACACGG	-	True	unique alignment, aligned to target gene	False	GGGCCCACTCGGAGACACGG	TBX15	ENSG00000092607	TBX15	ENSG00000092607	TBX15	717.0	['ENSG00000092607']	['ENSG00000092607']	['ENSG00000092607']	['ENSG00000092607']	ENSG00000092607	TBX15	717.0				False			ENSG00000116874	WARS2	94915.0
LEO1-2	chr15	51971741.0	CGGACGTGAGCGATAATGG	-	True	unique alignment, aligned to target gene	False	GCGGACGTGAGCGATAATGG	LEO1	ENSG00000166477	LEO1	ENSG00000166477	LEO1	35.0	['ENSG00000166477' 'ENSG00000069956']	['ENSG00000166477' 'ENSG00000069956']	['ENSG00000166477' 'ENSG00000069956']	['ENSG00000166477' 'ENSG00000069956']	ENSG00000166477	LEO1	35.0	ENSG00000069956	MAPK6	81.0	True			ENSG00000069956	MAPK6	81.0
COX14-2	chr12	50112256.0	AACCGAGGCCTCCTCAGGC	-	True	unique alignment, aligned to target gene	False	CAACCGAGGCCTCCTCAGGC	COX14	ENSG00000178449	COX14	ENSG00000178449	COX14	19.0	['ENSG00000178449']	['ENSG00000167588' 'ENSG00000178449']	['ENSG00000066117' 'ENSG00000167588' 'ENSG00000178449']	['ENSG00000066117' 'ENSG00000167588' 'ENSG00000178449' 'ENSG00000139624']	ENSG00000178449	COX14	19.0				False			ENSG00000167588	GPD1	7909.0
DCBLD2-2	chr3	98901636.0	GCGAGCGGCGACCCTGGTG	-	True	unique alignment, aligned to target gene	False	GGCGAGCGGCGACCCTGGTG	DCBLD2	ENSG00000057019	DCBLD2	ENSG00000057019	DCBLD2	59.0	['ENSG00000057019']	['ENSG00000057019']	['ENSG00000057019']	['ENSG00000057019']	ENSG00000057019	DCBLD2	59.0				False			ENSG00000064225	ST3GAL6	100331.0
MMP24-2	chr20	35226733.0	CGGCTCCTCGGCATCCCGG	-	True	unique alignment, aligned to target gene	False	CCGGCTCCTCGGCATCCCGG	MMP24	ENSG00000125966	MMP24	ENSG00000125966	MMP24	43.0	['ENSG00000125966']	['ENSG00000125966']	['ENSG00000125966']	['ENSG00000126005' 'ENSG00000125966']	ENSG00000125966	MMP24	43.0				False			ENSG00000126005	MMP24OS	23445.0
CCDC57-2	chr17	82212821.0	CCCGGTCGCTGTGGCAACG	-	True	unique alignment, aligned to target gene	False	GCCCGGTCGCTGTGGCAACG	CCDC57	ENSG00000176155	CCDC57	ENSG00000176155	CCDC57	2.0	['ENSG00000176155']	['ENSG00000176155' 'ENSG00000141526']	['ENSG00000176155' 'ENSG00000141526']	['ENSG00000176155' 'ENSG00000141526']	ENSG00000176155	CCDC57	2.0				False			ENSG00000141526	SLC16A3	5113.0
BBS2-2	chr16	56520009.0	GAGCAGGCGGTACCTGGAC	-	True	unique alignment, aligned to target gene	False	GGAGCAGGCGGTACCTGGAC	BBS2	ENSG00000125124	BBS2	ENSG00000125124	BBS2	6.0	['ENSG00000125124']	['ENSG00000125124']	['ENSG00000288725' 'ENSG00000125124']	['ENSG00000288725' 'ENSG00000125124']	ENSG00000125124	BBS2	6.0				False			ENSG00000288725	ENSG00000288725	18512.0
MPP5-2	chr14	67241461.0	AGAAGCGACAGCCCTCCGG	-	True	unique alignment, aligned to target gene	False	CAGAAGCGACAGCCCTCCGG	MPP5	ENSG00000072415	PALS1	ENSG00000072415	PALS1	23.0	['ENSG00000072415']	['ENSG00000072415']	['ENSG00000172717' 'ENSG00000072415']	['ENSG00000172717' 'ENSG00000072415']	ENSG00000072415	PALS1	23.0				False			ENSG00000172717	GARIN2	13990.0
HMGN5-2	chrX	81201992.0	TCCAGCCCAAAACCCCGGA	-	True	unique alignment, aligned to target gene	False	GTCCAGCCCAAAACCCCGGA	HMGN5	ENSG00000198157	HMGN5	ENSG00000198157	HMGN5	79.0	['ENSG00000198157' 'ENSG00000131171']	['ENSG00000198157' 'ENSG00000131171']	['ENSG00000198157' 'ENSG00000131171']	['ENSG00000198157' 'ENSG00000131171']	ENSG00000198157	HMGN5	79.0	ENSG00000131171	SH3BGRL	110.0	True			ENSG00000131171	SH3BGRL	110.0
FAM43A-2	chr3	194685909.0	CCGCTCGCAGCACCGGAGA	+	True	unique alignment, aligned to target gene	False	GCCGCTCGCAGCACCGGAGA	FAM43A	ENSG00000185112	FAM43A	ENSG00000185112	FAM43A	26.0	['ENSG00000185112']	['ENSG00000185112']	['ENSG00000041802' 'ENSG00000185112']	['ENSG00000041802' 'ENSG00000185112']	ENSG00000185112	FAM43A	26.0				False			ENSG00000041802	LSG1	13446.0
SDHAF3-2	chr7	97117795.0	CCAGGGATTTGAGGTCCGG	-	True	unique alignment, aligned to target gene	False	CCCAGGGATTTGAGGTCCGG	SDHAF3	ENSG00000196636	SDHAF3	ENSG00000196636	SDHAF3	72.0	['ENSG00000196636']	['ENSG00000196636']	['ENSG00000196636']	['ENSG00000196636']	ENSG00000196636	SDHAF3	72.0				False			ENSG00000105880	DLX5	92845.0
COX17-2	chr3	119677374.0	GAAGTGACTGCGGACGAAT	-	True	unique alignment, aligned to target gene	False	GGAAGTGACTGCGGACGAAT	COX17	ENSG00000138495	COX17	ENSG00000138495	COX17	10.0	['ENSG00000138495']	['ENSG00000138495']	['ENSG00000121577' 'ENSG00000138495']	['ENSG00000121577' 'ENSG00000138495' 'ENSG00000183833' 'ENSG00000285585']	ENSG00000138495	COX17	10.0				False			ENSG00000121577	POPDC2	12050.0
ERRFI1-2	chr1	8026277.0	TGCGAGGCAGAGTGCTAGC	-	True	unique alignment, aligned to target gene	False	GTGCGAGGCAGAGTGCTAGC	ERRFI1	ENSG00000116285	ERRFI1	ENSG00000116285	ERRFI1	6.0	['ENSG00000116285']	['ENSG00000116285']	['ENSG00000116285']	['ENSG00000116285']	ENSG00000116285	ERRFI1	6.0				False			ENSG00000116288	PARK7	60926.0
EFHD1-2	chr2	232633668.0	CGCGGGAACGCGGGGACGC	-	True	unique alignment, aligned to target gene	False	ACGCGGGAACGCGGGGACGC	EFHD1	ENSG00000115468	EFHD1	ENSG00000115468	EFHD1	64.0	['ENSG00000115468']	['ENSG00000115468']	['ENSG00000115468']	['ENSG00000115468']	ENSG00000115468	EFHD1	64.0				False			ENSG00000135930	EIF4E2	59594.0
NCAPG2-2	chr7	158704750.0	TTTGAATCTGGTCCGAGCG	-	True	unique alignment, aligned to target gene	False	GTTTGAATCTGGTCCGAGCG	NCAPG2	ENSG00000146918	NCAPG2	ENSG00000146918	NCAPG2	48.0	['ENSG00000146918']	['ENSG00000146918']	['ENSG00000146918']	['ENSG00000146918']	ENSG00000146918	NCAPG2	48.0				False			ENSG00000155093	PTPRN2	116927.0
LSM14B-2	chr20	62122486.0	CACCGAGCGAACCAAGAAG	-	True	unique alignment, aligned to target gene	False	GCACCGAGCGAACCAAGAAG	LSM14B	ENSG00000149657	LSM14B	ENSG00000149657	LSM14B	4.0	['ENSG00000149657']	['ENSG00000149657']	['ENSG00000149657' 'ENSG00000101182']	['ENSG00000149657' 'ENSG00000101182' 'ENSG00000184402']	ENSG00000149657	LSM14B	4.0				False			ENSG00000101182	PSMA7	16910.0
PIM3-2	chr22	49960865.0	AGCGGCGCGCCGGGGACAC	-	True	unique alignment, aligned to target gene	False	GAGCGGCGCGCCGGGGACAC	PIM3	ENSG00000198355	PIM3	ENSG00000198355	PIM3	93.0	['ENSG00000198355']	['ENSG00000198355']	['ENSG00000198355']	['ENSG00000198355']	ENSG00000198355	PIM3	93.0				False			ENSG00000184164	CRELD2	39281.0
UQCRC1-2	chr3	48609616.0	GACTGCAGCTGGAAGATGG	-	True	unique alignment, aligned to target gene	False	CGACTGCAGCTGGAAGATGG	UQCRC1	ENSG00000010256	UQCRC1	ENSG00000010256	UQCRC1	30.0	['ENSG00000010256']	['ENSG00000010256']	['ENSG00000114270' 'ENSG00000010256' 'ENSG00000183396']	['ENSG00000114270' 'ENSG00000010256' 'ENSG00000183396' 'ENSG00000225697']	ENSG00000010256	UQCRC1	30.0				False			ENSG00000183396	TMEM89	12153.0
YY1AP1-2	chr1	155688580.0	TGGGCGAGGAGGTTCCCGT	-	True	unique alignment, aligned to target gene	False	GTGGGCGAGGAGGTTCCCGT	YY1AP1	ENSG00000163374	YY1AP1	ENSG00000163374	YY1AP1	40.0	['ENSG00000163374' 'ENSG00000132676']	['ENSG00000163374' 'ENSG00000132676']	['ENSG00000163374' 'ENSG00000132676']	['ENSG00000163374' 'ENSG00000132676']	ENSG00000163374	YY1AP1	40.0	ENSG00000132676	DAP3	503.0	True			ENSG00000132676	DAP3	503.0
WNT16-2	chr7	121329009.0	TCTCACCTAGGAATGCGAG	+	True	unique alignment, aligned to target gene	False	TTCTCACCTAGGAATGCGAG	WNT16	ENSG00000002745	WNT16	ENSG00000002745	WNT16	9.0	['ENSG00000002745']	['ENSG00000002745']	['ENSG00000002745']	['ENSG00000002745']	ENSG00000002745	WNT16	9.0				False			ENSG00000196937	FAM3C	67299.0
MARCH6-2	chr5	10353779.0	GTACGCTCAGGTGCGAGAG	-	True	unique alignment, aligned to target gene	False	CGTACGCTCAGGTGCGAGAG	MARCH6	ENSG00000145495	MARCHF6	ENSG00000145495	MARCHF6	63.0	['ENSG00000145495']	['ENSG00000145495']	['ENSG00000145495']	['ENSG00000145495']	ENSG00000145495	MARCHF6	63.0				False			ENSG00000164237	CMBL	45877.0
ZMAT5-2	chr22	29766957.0	CCCGGAGCTGCAGCCACCG	-	True	unique alignment, aligned to target gene	False	GCCCGGAGCTGCAGCCACCG	ZMAT5	ENSG00000100319	ZMAT5	ENSG00000100319	ZMAT5	50.0	['ENSG00000100319' 'ENSG00000184076']	['ENSG00000100319' 'ENSG00000184076']	['ENSG00000100319' 'ENSG00000184076']	['ENSG00000100319' 'ENSG00000184076']	ENSG00000100319	ZMAT5	50.0	ENSG00000184076	UQCR10	412.0	True			ENSG00000184076	UQCR10	412.0
SGSM3-2	chr22	40370663.0	GGCGCTGAGGTGGCCCGTG	+	True	unique alignment, aligned to target gene	False	TGGCGCTGAGGTGGCCCGTG	SGSM3	ENSG00000100359	SGSM3	ENSG00000100359	SGSM3	69.0	['ENSG00000100359']	['ENSG00000239900' 'ENSG00000100359']	['ENSG00000239900' 'ENSG00000100359']	['ENSG00000239900' 'ENSG00000284431' 'ENSG00000100359']	ENSG00000100359	SGSM3	69.0				False			ENSG00000239900	ADSL	5632.0
PDZD2-2	chr5	31639161.0	GAGGAGCGGACCCCAGCGC	+	True	unique alignment, aligned to target gene	False	CGAGGAGCGGACCCCAGCGC	PDZD2	ENSG00000133401	PDZD2	ENSG00000133401	PDZD2	30.0	['ENSG00000133401']	['ENSG00000133401']	['ENSG00000133401']	['ENSG00000133401']	ENSG00000133401	PDZD2	30.0				False			ENSG00000082213	C5orf22	93490.0
PRDM5-2	chr4	120922788.0	CCCGACCCGGGACGAGGAG	-	True	unique alignment, aligned to target gene	False	GCCCGACCCGGGACGAGGAG	PRDM5	ENSG00000138738	PRDM5	ENSG00000138738	PRDM5	62.0	['ENSG00000138738']	['ENSG00000138738']	['ENSG00000138738']	['ENSG00000138738']	ENSG00000138738	PRDM5	62.0				False			ENSG00000173376	NDNF	116196.0
VWA5A-2	chr11	124115493.0	AGGCCCTGCACCGGTAGCT	-	True	unique alignment, aligned to target gene	False	CAGGCCCTGCACCGGTAGCT	VWA5A	ENSG00000110002	VWA5A	ENSG00000110002	VWA5A	43.0	['ENSG00000110002']	['ENSG00000110002']	['ENSG00000110002']	['ENSG00000110002']	ENSG00000110002	VWA5A	43.0				False			ENSG00000197309	OR10D3	67852.0
ISG15-2	chr1	1013576.0	GTAAGGCAGATGTCACAGG	+	True	unique alignment, aligned to target gene	False	GGTAAGGCAGATGTCACAGG	ISG15	ENSG00000187608	ISG15	ENSG00000187608	ISG15	79.0	['ENSG00000187608']	['ENSG00000187608' 'ENSG00000188157']	['ENSG00000188290' 'ENSG00000187608' 'ENSG00000188157']	['ENSG00000188290' 'ENSG00000187608' 'ENSG00000188157']	ENSG00000187608	ISG15	79.0				False			ENSG00000188157	AGRN	6544.0
CAPG-2	chr2	85413966.0	AGGCAAGTAGTGCGCTTCG	-	True	unique alignment, aligned to target gene	False	CAGGCAAGTAGTGCGCTTCG	CAPG	ENSG00000042493	CAPG	ENSG00000042493	CAPG	8.0	['ENSG00000042493']	['ENSG00000042493' 'ENSG00000152292']	['ENSG00000042493' 'ENSG00000152292']	['ENSG00000042493' 'ENSG00000152292']	ENSG00000042493	CAPG	8.0				False			ENSG00000152292	SH2D6	4748.0
RIOK3-2	chr18	23453331.0	CTGGCTGCTGATGCCGGAG	-	True	unique alignment, aligned to target gene	False	ACTGGCTGCTGATGCCGGAG	RIOK3	ENSG00000101782	RIOK3	ENSG00000101782	RIOK3	23.0	['ENSG00000101782']	['ENSG00000101782']	['ENSG00000134490' 'ENSG00000101782']	['ENSG00000134490' 'ENSG00000101782']	ENSG00000101782	RIOK3	23.0				False			ENSG00000134490	TMEM241	15370.0
ZNF213-2	chr16	3135152.0	GGCTCCAACATCAAGCACC	+	True	unique alignment, aligned to target gene	False	TGGCTCCAACATCAAGCACC	ZNF213	ENSG00000085644	ZNF213	ENSG00000085644	ZNF213	19.0	['ENSG00000085644']	['ENSG00000085644']	['ENSG00000122386' 'ENSG00000085644']	['ENSG00000122386' 'ENSG00000085644']	ENSG00000085644	ZNF213	19.0				False			ENSG00000122386	ZNF205	19631.0
ADAM28-2	chr8	24294136.0	CAACATGCTGGGTGATTCC	-	True	unique alignment, aligned to target gene	False	GCAACATGCTGGGTGATTCC	ADAM28	ENSG00000042980	ADAM28	ENSG00000042980	ADAM28	25.0	['ENSG00000042980']	['ENSG00000042980']	['ENSG00000042980']	['ENSG00000042980']	ENSG00000042980	ADAM28	25.0				False			ENSG00000134028	ADAMDEC1	90149.0
TJP2-2	chr9	69121539.0	AAGCTCCCCGGGAATGGGA	-	True	unique alignment, aligned to target gene	False	GAAGCTCCCCGGGAATGGGA	TJP2	ENSG00000119139	TJP2	ENSG00000119139	TJP2	69.0	['ENSG00000119139']	['ENSG00000119139']	['ENSG00000119139']	['ENSG00000119139']	ENSG00000119139	TJP2	69.0				False			ENSG00000165060	FXN	85378.0
OCIAD2-2	chr4	48906723.0	GGCCGGCGGTGCAGTCACG	-	True	unique alignment, aligned to target gene	False	GGGCCGGCGGTGCAGTCACG	OCIAD2	ENSG00000145247	OCIAD2	ENSG00000145247	OCIAD2	34.0	['ENSG00000145247']	['ENSG00000145247']	['ENSG00000145247']	['ENSG00000145247']	ENSG00000145247	OCIAD2	34.0				False			ENSG00000109180	OCIAD1	54531.0
ZNF143-2	chr11	9461030.0	GTGCATGGTGGTCGGACGA	+	True	unique alignment, aligned to target gene	False	GGTGCATGGTGGTCGGACGA	ZNF143	ENSG00000166478	ZNF143	ENSG00000166478	ZNF143	3.0	['ENSG00000166478']	['ENSG00000166478']	['ENSG00000166478']	['ENSG00000166478']	ENSG00000166478	ZNF143	3.0				False			ENSG00000205339	IPO7	58296.0
PIGC-2	chr1	172443996.0	CCTAGGGTTGCGCAGCTGG	+	True	unique alignment, aligned to target gene	False	TCCTAGGGTTGCGCAGCTGG	PIGC	ENSG00000135845	PIGC	ENSG00000135845	PIGC	50.0	['ENSG00000135845' 'ENSG00000180999']	['ENSG00000135845' 'ENSG00000180999']	['ENSG00000135845' 'ENSG00000180999']	['ENSG00000135845' 'ENSG00000180999']	ENSG00000135845	PIGC	50.0	ENSG00000180999	C1orf105	1143.0	True			ENSG00000180999	C1orf105	1143.0
HSPD1-2	chr2	197499731.0	GCTCCTGCGACCCCCGAGT	-	True	unique alignment, aligned to target gene	False	GGCTCCTGCGACCCCCGAGT	HSPD1	ENSG00000144381	HSPD1	ENSG00000144381	HSPD1	104.0	['ENSG00000144381' 'ENSG00000115541' 'ENSG00000270757']	['ENSG00000144381' 'ENSG00000115541' 'ENSG00000270757']	['ENSG00000144381' 'ENSG00000115541' 'ENSG00000270757' 'ENSG00000115540']	['ENSG00000144381' 'ENSG00000115541' 'ENSG00000270757' 'ENSG00000115540']	ENSG00000144381	HSPD1	104.0	ENSG00000115541	HSPE1	409.0	True			ENSG00000115541	HSPE1	409.0
LRFN4-2	chr11	66857105.0	CCGCGCCGGGAAAAGGTGC	+	True	unique alignment, aligned to target gene	False	ACCGCGCCGGGAAAAGGTGC	LRFN4	ENSG00000173621	LRFN4	ENSG00000173621	LRFN4	13.0	['ENSG00000173599' 'ENSG00000173621']	['ENSG00000173599' 'ENSG00000173621']	['ENSG00000173653' 'ENSG00000173599' 'ENSG00000173621']	['ENSG00000173653' 'ENSG00000173599' 'ENSG00000173621']	ENSG00000173621	LRFN4	13.0	ENSG00000173599	PC	835.0	True			ENSG00000173599	PC	835.0
C1orf123-2	chr1	53220546.0	GGGGAGGCCGCCCGCCGCG	-	True	unique alignment, aligned to target gene	False	AGGGGAGGCCGCCCGCCGCG	C1orf123	ENSG00000162384	CZIB	ENSG00000162384	CZIB	46.0	['ENSG00000162384']	['ENSG00000162384']	['ENSG00000162384' 'ENSG00000162385']	['ENSG00000157184' 'ENSG00000162384' 'ENSG00000162385']	ENSG00000162384	CZIB	46.0				False			ENSG00000162385	MAGOH	13393.0
DENR-2	chr12	122752882.0	TTGCATGTGTTGGTTCAGC	+	True	unique alignment, aligned to target gene	False	GTTGCATGTGTTGGTTCAGC	DENR	ENSG00000139726	DENR	ENSG00000139726	DENR	58.0	['ENSG00000139726']	['ENSG00000139726']	['ENSG00000139726']	['ENSG00000196917' 'ENSG00000139726' 'ENSG00000130783']	ENSG00000139726	DENR	58.0				False			ENSG00000130783	CCDC62	21644.0
FBXL20-2	chr17	39401540.0	AGACCTCTCGGCTCCGGCT	+	True	unique alignment, aligned to target gene	False	GAGACCTCTCGGCTCCGGCT	FBXL20	ENSG00000108306	FBXL20	ENSG00000108306	FBXL20	83.0	['ENSG00000108306']	['ENSG00000108306']	['ENSG00000108306']	['ENSG00000108306']	ENSG00000108306	FBXL20	83.0				False			ENSG00000125686	MED1	49723.0
THEMIS2-2	chr1	27872580.0	CGAAGTCCTGCAGCGGCAC	-	True	unique alignment, aligned to target gene	False	ACGAAGTCCTGCAGCGGCAC	THEMIS2	ENSG00000130775	THEMIS2	ENSG00000130775	THEMIS2	8.0	['ENSG00000130775']	['ENSG00000130775']	['ENSG00000130775']	['ENSG00000117751' 'ENSG00000130775' 'ENSG00000117748']	ENSG00000130775	THEMIS2	8.0				False			ENSG00000117751	PPP1R8	22487.0
POMT1-2	chr9	131502993.0	CGACTGGGCCGACGGTTGG	-	True	unique alignment, aligned to target gene	False	CCGACTGGGCCGACGGTTGG	POMT1	ENSG00000130714	POMT1	ENSG00000130714	POMT1	15.0	['ENSG00000130714']	['ENSG00000130714']	['ENSG00000288701' 'ENSG00000130714']	['ENSG00000288701' 'ENSG00000130714' 'ENSG00000130717']	ENSG00000130714	POMT1	15.0				False			ENSG00000288701	PRRC2B	12228.0
ARMC1-2	chr8	65634135.0	TCAGGGAGCCAAAGAGCGA	+	True	unique alignment, aligned to target gene	False	CTCAGGGAGCCAAAGAGCGA	ARMC1	ENSG00000104442	ARMC1	ENSG00000104442	ARMC1	27.0	['ENSG00000104442']	['ENSG00000104442']	['ENSG00000104442' 'ENSG00000066855']	['ENSG00000104442' 'ENSG00000066855']	ENSG00000104442	ARMC1	27.0				False			ENSG00000066855	MTFR1	10599.0
WDR41-2	chr5	77492165.0	TTACCTCGGCCAGTCCCTG	+	True	unique alignment, aligned to target gene	False	TTTACCTCGGCCAGTCCCTG	WDR41	ENSG00000164253	WDR41	ENSG00000164253	WDR41	34.0	['ENSG00000164253']	['ENSG00000164253']	['ENSG00000164253']	['ENSG00000164253']	ENSG00000164253	WDR41	34.0				False			ENSG00000113231	PDE8B	81741.0
TP53-2	chr17	7687448.0	CAGGGAGCAGGTAGCTGCT	-	True	unique alignment, aligned to target gene	False	CCAGGGAGCAGGTAGCTGCT	TP53	ENSG00000141510	TP53	ENSG00000141510	TP53	21.0	['ENSG00000141510' 'ENSG00000141499']	['ENSG00000141510' 'ENSG00000141499']	['ENSG00000141510' 'ENSG00000141499' 'ENSG00000108947']	['ENSG00000141510' 'ENSG00000141499' 'ENSG00000108947']	ENSG00000141499	WRAP53	8.0	ENSG00000141499	WRAP53	8.0	True			ENSG00000141499	WRAP53	8.0
SHQ1-2	chr3	72848369.0	CGGCGGCAGTGAGAGCGAG	-	True	unique alignment, aligned to target gene	False	GCGGCGGCAGTGAGAGCGAG	SHQ1	ENSG00000144736	SHQ1	ENSG00000144736	SHQ1	76.0	['ENSG00000144736']	['ENSG00000144736']	['ENSG00000144736']	['ENSG00000144736']	ENSG00000144736	SHQ1	76.0				False			ENSG00000172986	GXYLT2	39677.0
AZIN2-2	chr1	33081204.0	GCCCGGGGAAGCGAGAGAG	+	True	unique alignment, aligned to target gene	False	AGCCCGGGGAAGCGAGAGAG	AZIN2	ENSG00000142920	AZIN2	ENSG00000142920	AZIN2	28.0	['ENSG00000004455' 'ENSG00000142920']	['ENSG00000004455' 'ENSG00000142920']	['ENSG00000004455' 'ENSG00000142920']	['ENSG00000004455' 'ENSG00000142920']	ENSG00000142920	AZIN2	28.0	ENSG00000004455	AK2	208.0	True			ENSG00000004455	AK2	208.0
ARIH1-2	chr15	72474398.0	TGCCCGCCTCAGTCAGACG	-	True	unique alignment, aligned to target gene	False	CTGCCCGCCTCAGTCAGACG	ARIH1	ENSG00000166233	ARIH1	ENSG00000166233	ARIH1	68.0	['ENSG00000166233']	['ENSG00000166233']	['ENSG00000166233']	['ENSG00000166233']	ENSG00000166233	ARIH1	68.0				False			ENSG00000187806	TMEM202	76089.0
RAB11FIP2-2	chr10	118046792.0	CCCGGCGCCGGCGGGACGT	+	True	unique alignment, aligned to target gene	False	CCCCGGCGCCGGCGGGACGT	RAB11FIP2	ENSG00000107560	RAB11FIP2	ENSG00000107560	RAB11FIP2	149.0	['ENSG00000107560']	['ENSG00000107560']	['ENSG00000107560']	['ENSG00000107560']	ENSG00000107560	RAB11FIP2	149.0				False			ENSG00000165669	FAM204A	262788.0
PDK1-2	chr2	172556121.0	TGGCTGTGGCTTCTCTAGC	+	True	unique alignment, aligned to target gene	False	CTGGCTGTGGCTTCTCTAGC	PDK1	ENSG00000152256	PDK1	ENSG00000152256	PDK1	31.0	['ENSG00000152256']	['ENSG00000152256']	['ENSG00000152256']	['ENSG00000152256']	ENSG00000152256	PDK1	31.0				False			ENSG00000091409	ITGA6	68159.0
COX5A-2	chr15	74938056.0	GCAACCCGCGAGCTTACAC	-	True	unique alignment, aligned to target gene	False	GGCAACCCGCGAGCTTACAC	COX5A	ENSG00000178741	COX5A	ENSG00000178741	COX5A	10.0	['ENSG00000178741']	['ENSG00000178741']	['ENSG00000178741' 'ENSG00000178718']	['ENSG00000178741' 'ENSG00000178718']	ENSG00000178741	COX5A	10.0				False			ENSG00000178718	RPP25	18716.0
CITED2-2	chr6	139374603.0	CGGTCCTGCCGAGCTGTGA	-	True	unique alignment, aligned to target gene	False	GCGGTCCTGCCGAGCTGTGA	CITED2	ENSG00000164442	CITED2	ENSG00000164442	CITED2	45.0	['ENSG00000164442']	['ENSG00000164442']	['ENSG00000164442']	['ENSG00000164442']	ENSG00000164442	CITED2	45.0				False			ENSG00000164440	TXLNB	82605.0
PDSS2-2	chr6	107459329.0	GCCGCGGGAAACAAACCAG	+	True	unique alignment, aligned to target gene	False	GGCCGCGGGAAACAAACCAG	PDSS2	ENSG00000164494	PDSS2	ENSG00000164494	PDSS2	235.0	['ENSG00000164494']	['ENSG00000164494']	['ENSG00000164494']	['ENSG00000164494']	ENSG00000164494	PDSS2	235.0				False			ENSG00000112320	SOBP	30788.0
RPA1-2	chr17	1829988.0	GCGGTGCGCGCAACTTCTC	+	True	unique alignment, aligned to target gene	False	GGCGGTGCGCGCAACTTCTC	RPA1	ENSG00000132383	RPA1	ENSG00000132383	RPA1	17.0	['ENSG00000186532' 'ENSG00000132383']	['ENSG00000186532' 'ENSG00000132383']	['ENSG00000186532' 'ENSG00000132383']	['ENSG00000186532' 'ENSG00000132383']	ENSG00000132383	RPA1	17.0	ENSG00000186532	SMYD4	86.0	True			ENSG00000186532	SMYD4	86.0
PIP5K1C-2	chr19	3700384.0	CTCCATGGCCGCGCGCGGA	+	True	unique alignment, aligned to target gene	False	GCTCCATGGCCGCGCGCGGA	PIP5K1C	ENSG00000186111	PIP5K1C	ENSG00000186111	PIP5K1C	6.0	['ENSG00000186111']	['ENSG00000186111' 'ENSG00000105289']	['ENSG00000186111' 'ENSG00000105289']	['ENSG00000186111' 'ENSG00000105289']	ENSG00000186111	PIP5K1C	6.0				False			ENSG00000105289	TJP3	7978.0
ZNF302-2	chr19	34677715.0	CAAGCTAAGGAACGGTTTG	+	True	unique alignment, aligned to target gene	False	CCAAGCTAAGGAACGGTTTG	ZNF302	ENSG00000089335	ZNF302	ENSG00000089335	ZNF302	2.0	['ENSG00000205209' 'ENSG00000089335']	['ENSG00000205209' 'ENSG00000089335']	['ENSG00000205209' 'ENSG00000089335']	['ENSG00000205209' 'ENSG00000089335']	ENSG00000089335	ZNF302	2.0	ENSG00000205209	SCGB2B2	556.0	True			ENSG00000205209	SCGB2B2	556.0
KMT2E-2	chr7	105014240.0	GCCGAGTCGGAGACCGTGC	+	True	unique alignment, aligned to target gene	False	GGCCGAGTCGGAGACCGTGC	KMT2E	ENSG00000005483	KMT2E	ENSG00000005483	KMT2E	22.0	['ENSG00000005483']	['ENSG00000005483']	['ENSG00000005483']	['ENSG00000005483' 'ENSG00000289360' 'ENSG00000288914']	ENSG00000005483	KMT2E	22.0				False			ENSG00000289360	ENSG00000289360	26608.0
MRPS18A-2	chr6	43687713.0	CGGGCCCGCTAGTAGCCCA	+	True	unique alignment, aligned to target gene	False	CCGGGCCCGCTAGTAGCCCA	MRPS18A	ENSG00000096080	MRPS18A	ENSG00000096080	MRPS18A	78.0	['ENSG00000096080']	['ENSG00000096080']	['ENSG00000096080']	['ENSG00000096080']	ENSG00000096080	MRPS18A	78.0				False			ENSG00000172426	RSPH9	42667.0
NAIF1-2	chr9	128067252.0	GCACTTTGCGTAGCGAGGG	-	True	unique alignment, aligned to target gene	False	CGCACTTTGCGTAGCGAGGG	NAIF1	ENSG00000171169	NAIF1	ENSG00000171169	NAIF1	68.0	['ENSG00000171169' 'ENSG00000148339']	['ENSG00000171169' 'ENSG00000148339']	['ENSG00000171169' 'ENSG00000148339']	['ENSG00000171169' 'ENSG00000148339']	ENSG00000171169	NAIF1	68.0	ENSG00000148339	SLC25A25	949.0	True			ENSG00000148339	SLC25A25	949.0
FCGR3A-2	chr1	161549604.0	ACGAATGAGACTCCCACGA	-	True	unique alignment, aligned to target gene	False	TACGAATGAGACTCCCACGA	FCGR3A	ENSG00000203747	FCGR3A	ENSG00000203747	FCGR3A	70.0	['ENSG00000203747']	['ENSG00000203747']	['ENSG00000203747']	['ENSG00000173110' 'ENSG00000203747']	ENSG00000203747	FCGR3A	70.0				False			ENSG00000173110	HSPA6	25064.0
NIN-2	chr14	50831138.0	TCTGGACGCCGGGGAGGAA	+	True	unique alignment, aligned to target gene	False	GTCTGGACGCCGGGGAGGAA	NIN	ENSG00000100503	NIN	ENSG00000100503	NIN	17.0	['ENSG00000100503']	['ENSG00000100503']	['ENSG00000100503']	['ENSG00000100503']	ENSG00000100503	NIN	17.0				False			ENSG00000131969	ABHD12B	40915.0
ZNF830-2	chr17	34961580.0	CTCCGCCCGGACTCCGGCA	+	True	unique alignment, aligned to target gene	False	CCTCCGCCCGGACTCCGGCA	ZNF830	ENSG00000198783	ZNF830	ENSG00000198783	ZNF830	40.0	['ENSG00000132141' 'ENSG00000198783']	['ENSG00000132141' 'ENSG00000198783']	['ENSG00000132141' 'ENSG00000198783' 'ENSG00000005156']	['ENSG00000132141' 'ENSG00000198783' 'ENSG00000005156']	ENSG00000198783	ZNF830	40.0	ENSG00000132141	CCT6B	120.0	True			ENSG00000132141	CCT6B	120.0
TCERG1-2	chr5	146447378.0	GAGTGAACGATTCAACCCG	+	True	unique alignment, aligned to target gene	False	AGAGTGAACGATTCAACCCG	TCERG1	ENSG00000113649	TCERG1	ENSG00000113649	TCERG1	45.0	['ENSG00000113649']	['ENSG00000113649']	['ENSG00000113649']	['ENSG00000113649']	ENSG00000113649	TCERG1	45.0				False			ENSG00000173250	GPR151	68812.0
CDC27-2	chr17	47189215.0	CGGGCCGGAGCCGCTACAG	-	True	unique alignment, aligned to target gene	False	CCGGGCCGGAGCCGCTACAG	CDC27	ENSG00000004897	CDC27	ENSG00000004897	CDC27	9.0	['ENSG00000004897']	['ENSG00000004897']	['ENSG00000004897' 'ENSG00000198336']	['ENSG00000004897' 'ENSG00000198336']	ENSG00000004897	CDC27	9.0				False			ENSG00000198336	MYL4	19820.0
TTC7B-2	chr14	90816389.0	GCTCCGGCTCCCGGCTCCG	+	True	unique alignment, aligned to target gene	False	GGCTCCGGCTCCCGGCTCCG	TTC7B	ENSG00000165914	TTC7B	ENSG00000165914	TTC7B	41.0	['ENSG00000165914']	['ENSG00000165914']	['ENSG00000165914']	['ENSG00000165914']	ENSG00000165914	TTC7B	41.0				False			ENSG00000100784	RPS6KA5	95080.0
TNFSF4-2	chr1	173207247.0	CTTTACCTCCTTCTTTCTG	-	True	unique alignment, aligned to target gene	False	TCTTTACCTCCTTCTTTCTG	TNFSF4	ENSG00000117586	TNFSF4	ENSG00000117586	TNFSF4	84.0	['ENSG00000117586']	['ENSG00000117586']	['ENSG00000117586']	['ENSG00000117586']	ENSG00000117586	TNFSF4	84.0				False			ENSG00000120337	TNFSF18	156306.0
TP53RK-2	chr20	46689413.0	CTGTTGCGCCGAGCAGTCA	-	True	unique alignment, aligned to target gene	False	GCTGTTGCGCCGAGCAGTCA	TP53RK	ENSG00000172315	TP53RK	ENSG00000172315	TP53RK	27.0	['ENSG00000172315']	['ENSG00000158296' 'ENSG00000172315']	['ENSG00000158296' 'ENSG00000172315']	['ENSG00000158296' 'ENSG00000172315' 'ENSG00000197496']	ENSG00000172315	TP53RK	27.0				False			ENSG00000158296	SLC13A3	4946.0
YTHDC2-2	chr5	113513771.0	GACGGCCTGTGTTGGGCTG	-	True	unique alignment, aligned to target gene	False	AGACGGCCTGTGTTGGGCTG	YTHDC2	ENSG00000047188	YTHDC2	ENSG00000047188	YTHDC2	62.0	['ENSG00000047188']	['ENSG00000047188']	['ENSG00000047188']	['ENSG00000171444' 'ENSG00000047188']	ENSG00000047188	YTHDC2	62.0				False			ENSG00000171444	MCC	24948.0
CCNA2-2	chr4	121823803.0	AGGAGGTTGCGAAAGGCGC	+	True	unique alignment, aligned to target gene	False	GAGGAGGTTGCGAAAGGCGC	CCNA2	ENSG00000145386	CCNA2	ENSG00000145386	CCNA2	80.0	['ENSG00000145386']	['ENSG00000145386' 'ENSG00000138686']	['ENSG00000123737' 'ENSG00000145386' 'ENSG00000138686']	['ENSG00000123737' 'ENSG00000145386' 'ENSG00000138686']	ENSG00000145386	CCNA2	80.0				False			ENSG00000138686	BBS7	4870.0
ZNF576-2	chr19	43596604.0	CCTGGGAGCAGGAACCTGT	+	True	unique alignment, aligned to target gene	False	GCCTGGGAGCAGGAACCTGT	ZNF576	ENSG00000124444	ZNF576	ENSG00000124444	ZNF576	9.0	['ENSG00000167378' 'ENSG00000124444' 'ENSG00000226763']	['ENSG00000268361' 'ENSG00000167378' 'ENSG00000124444' 'ENSG00000226763']	['ENSG00000073050' 'ENSG00000268361' 'ENSG00000234465' 'ENSG00000167378' 'ENSG00000124444' 'ENSG00000226763']	['ENSG00000073050' 'ENSG00000268361' 'ENSG00000234465' 'ENSG00000167378' 'ENSG00000124444' 'ENSG00000226763' 'ENSG00000131116' 'ENSG00000105767']	ENSG00000124444	ZNF576	9.0	ENSG00000226763	SRRM5	13.0	True			ENSG00000226763	SRRM5	13.0
DNAH2-2	chr17	7717787.0	TGGCCCATCGGTCGGTCTA	+	True	unique alignment, aligned to target gene	False	GTGGCCCATCGGTCGGTCTA	DNAH2	ENSG00000183914	DNAH2	ENSG00000183914	DNAH2	26.0	['ENSG00000183914']	['ENSG00000183914']	['ENSG00000108947' 'ENSG00000183914']	['ENSG00000141499' 'ENSG00000108947' 'ENSG00000183914']	ENSG00000183914	DNAH2	26.0				False			ENSG00000108947	EFNB3	12585.0
ZDHHC3-2	chr3	44976074.0	CTGGACTCGGCCAGACACC	+	True	unique alignment, aligned to target gene	False	TCTGGACTCGGCCAGACACC	ZDHHC3	ENSG00000163812	ZDHHC3	ENSG00000163812	ZDHHC3	92.0	['ENSG00000163812' 'ENSG00000075914']	['ENSG00000163812' 'ENSG00000075914']	['ENSG00000163812' 'ENSG00000075914']	['ENSG00000163812' 'ENSG00000075914' 'ENSG00000163815']	ENSG00000163812	ZDHHC3	92.0	ENSG00000075914	EXOSC7	170.0	True			ENSG00000075914	EXOSC7	170.0
ZNF14-2	chr19	19733031.0	GATGCGCTAGAGCCACCTT	+	True	unique alignment, aligned to target gene	False	GGATGCGCTAGAGCCACCTT	ZNF14	ENSG00000105708	ZNF14	ENSG00000105708	ZNF14	81.0	['ENSG00000105708']	['ENSG00000105708']	['ENSG00000105708']	['ENSG00000105708']	ENSG00000105708	ZNF14	81.0				False			ENSG00000181896	ZNF101	51737.0
CPOX-2	chr3	98593575.0	TCGCCGGCTCAATACTCCG	-	True	unique alignment, aligned to target gene	False	CTCGCCGGCTCAATACTCCG	CPOX	ENSG00000080819	CPOX	ENSG00000080819	CPOX	36.0	['ENSG00000080819']	['ENSG00000285635' 'ENSG00000080819']	['ENSG00000285635' 'ENSG00000080819']	['ENSG00000285635' 'ENSG00000080819']	ENSG00000080819	CPOX	36.0				False			ENSG00000285635	ENSG00000285635	8077.0
ARG2-2	chr14	67619969.0	TGCGGATCATGTCCCTAAG	+	True	unique alignment, aligned to target gene	False	CTGCGGATCATGTCCCTAAG	ARG2	ENSG00000081181	ARG2	ENSG00000081181	ARG2	11.0	['ENSG00000081181']	['ENSG00000081181']	['ENSG00000100564' 'ENSG00000081181']	['ENSG00000100564' 'ENSG00000081181']	ENSG00000081181	ARG2	11.0				False			ENSG00000100564	PIGH	19701.0
PXYLP1-2	chr3	141231869.0	GCGCGCAGCGACGGAGCTG	+	True	unique alignment, aligned to target gene	False	GGCGCGCAGCGACGGAGCTG	PXYLP1	ENSG00000155893	PXYLP1	ENSG00000155893	PXYLP1	7.0	['ENSG00000155893']	['ENSG00000155893']	['ENSG00000155893']	['ENSG00000155893']	ENSG00000155893	PXYLP1	7.0				False			ENSG00000177311	ZBTB38	92344.0
GAR1-2	chr4	109815710.0	GGCGGTACGGTAACCGAGG	+	True	unique alignment, aligned to target gene	False	GGGCGGTACGGTAACCGAGG	GAR1	ENSG00000109534	GAR1	ENSG00000109534	GAR1	52.0	['ENSG00000109534']	['ENSG00000109534']	['ENSG00000285330' 'ENSG00000205403' 'ENSG00000109534' 'ENSG00000180245']	['ENSG00000285330' 'ENSG00000205403' 'ENSG00000109534' 'ENSG00000180245']	ENSG00000109534	GAR1	52.0				False			ENSG00000180245	RRH	12262.0
TRIM24-2	chr7	138460542.0	AGGACAATGGAGGTGGCGG	+	True	unique alignment, aligned to target gene	False	GAGGACAATGGAGGTGGCGG	TRIM24	ENSG00000122779	TRIM24	ENSG00000122779	TRIM24	107.0	['ENSG00000122779']	['ENSG00000122779']	['ENSG00000122779']	['ENSG00000122779']	ENSG00000122779	TRIM24	107.0				False			ENSG00000157703	SVOPL	166902.0
AAMP-2	chr2	218270121.0	GCTGACTCTGGGAGGCGTT	-	True	unique alignment, aligned to target gene	False	GGCTGACTCTGGGAGGCGTT	AAMP	ENSG00000127837	AAMP	ENSG00000127837	AAMP	16.0	['ENSG00000127837' 'ENSG00000127838']	['ENSG00000179921' 'ENSG00000127837' 'ENSG00000127838']	['ENSG00000179921' 'ENSG00000127837' 'ENSG00000127838' 'ENSG00000135926']	['ENSG00000163466' 'ENSG00000179921' 'ENSG00000127837' 'ENSG00000127838' 'ENSG00000135926']	ENSG00000127837	AAMP	16.0	ENSG00000127838	PNKD	271.0	True			ENSG00000127838	PNKD	271.0
ASPH-2	chr8	61714518.0	TCTTCCCAGGTGCTGCAGG	-	True	unique alignment, aligned to target gene	False	GTCTTCCCAGGTGCTGCAGG	ASPH	ENSG00000198363	ASPH	ENSG00000198363	ASPH	7.0	['ENSG00000198363']	['ENSG00000198363']	['ENSG00000198363']	['ENSG00000198363']	ENSG00000198363	ASPH	7.0				False			ENSG00000177182	CLVS1	249947.0
ZNF844-2	chr19	12064800.0	GGCGACAGAAGTATGGCGG	-	True	unique alignment, aligned to target gene	False	GGGCGACAGAAGTATGGCGG	ZNF844	ENSG00000223547	ZNF844	ENSG00000223547	ZNF844	10.0	['ENSG00000223547']	['ENSG00000223547']	['ENSG00000257355' 'ENSG00000257446' 'ENSG00000223547' 'ENSG00000286132']	['ENSG00000197647' 'ENSG00000257355' 'ENSG00000257446' 'ENSG00000223547' 'ENSG00000286132']	ENSG00000223547	ZNF844	10.0				False			ENSG00000286132	ENSG00000286132	10527.0
MRPL35-2	chr2	86199463.0	AAGCGGCCGCCGTAGGCGA	+	True	unique alignment, aligned to target gene	False	AAAGCGGCCGCCGTAGGCGA	MRPL35	ENSG00000132313	MRPL35	ENSG00000132313	MRPL35	0.0	['ENSG00000132313']	['ENSG00000132305' 'ENSG00000132313']	['ENSG00000132305' 'ENSG00000132313']	['ENSG00000132305' 'ENSG00000132313' 'ENSG00000068615']	ENSG00000132313	MRPL35	0.0				False			ENSG00000132305	IMMT	3991.0
HDGFL2-2	chr19	4472319.0	AGGCCCAGGCCGCGGAAAG	-	True	unique alignment, aligned to target gene	False	GAGGCCCAGGCCGCGGAAAG	HDGFL2	ENSG00000167674	HDGFL2	ENSG00000167674	HDGFL2	13.0	['ENSG00000167674']	['ENSG00000167674']	['ENSG00000167671' 'ENSG00000167674']	['ENSG00000167671' 'ENSG00000167674']	ENSG00000167674	HDGFL2	13.0				False			ENSG00000167671	UBXN6	14525.0
ZFP92-2	chrX	153418341.0	CCACGAGACCCAAGGTGAG	+	True	unique alignment, aligned to a cds but far from tss	True	ACCACGAGACCCAAGGTGAG	ZFP92	ENSG00000189420	ZFP92				[]	['ENSG00000189420']	['ENSG00000214897' 'ENSG00000189420']	['ENSG00000214897' 'ENSG00000189420' 'ENSG00000183479']							False			ENSG00000214897	PNMA6E	16949.0
UBA7-2	chr3	49813896.0	ACCAAGGCCAAGCGAATAA	+	True	unique alignment, aligned to target gene	False	AACCAAGGCCAAGCGAATAA	UBA7	ENSG00000182179	UBA7	ENSG00000182179	UBA7	36.0	['ENSG00000182179']	['ENSG00000182179']	['ENSG00000187492' 'ENSG00000185614' 'ENSG00000182179']	['ENSG00000176095' 'ENSG00000187492' 'ENSG00000185614' 'ENSG00000182179']	ENSG00000182179	UBA7	36.0				False			ENSG00000185614	INKA1	10635.0
HELLS-2	chr10	94545848.0	GTTGTGAGGAGTTAGCTCG	+	True	unique alignment, aligned to target gene	False	GGTTGTGAGGAGTTAGCTCG	HELLS	ENSG00000119969	HELLS	ENSG00000119969	HELLS	60.0	['ENSG00000119969']	['ENSG00000119969']	['ENSG00000108239' 'ENSG00000119969']	['ENSG00000108239' 'ENSG00000119969']	ENSG00000119969	HELLS	60.0				False			ENSG00000108239	TBC1D12	11509.0
N4BP2L2-2	chr13	32538714.0	ACTAAAGCCGAGGTCTGGA	+	True	unique alignment, aligned to target gene	False	CACTAAAGCCGAGGTCTGGA	N4BP2L2	ENSG00000244754	N4BP2L2	ENSG00000244754	N4BP2L2	28.0	['ENSG00000244754']	['ENSG00000244754']	['ENSG00000244754']	['ENSG00000244754']	ENSG00000244754	N4BP2L2	28.0				False			ENSG00000083642	PDS5B	47738.0
CYB5D1-2	chr17	7858038.0	CGGCTCCCGGACGCGACGG	+	True	unique alignment, aligned to target gene	False	TCGGCTCCCGGACGCGACGG	CYB5D1	ENSG00000182224	CYB5D1	ENSG00000182224	CYB5D1	8.0	['ENSG00000183011' 'ENSG00000182224']	['ENSG00000167874' 'ENSG00000183011' 'ENSG00000182224']	['ENSG00000132510' 'ENSG00000167874' 'ENSG00000183011' 'ENSG00000182224']	['ENSG00000132510' 'ENSG00000167874' 'ENSG00000183011' 'ENSG00000182224' 'ENSG00000170004']	ENSG00000182224	CYB5D1	8.0	ENSG00000183011	NAA38	41.0	True			ENSG00000183011	NAA38	41.0
HECW2-2	chr2	196593069.0	TTCCCGCCGCCCTCCGCAG	+	True	unique alignment, aligned to target gene	False	CTTCCCGCCGCCCTCCGCAG	HECW2	ENSG00000138411	HECW2	ENSG00000138411	HECW2	264.0	['ENSG00000138411']	['ENSG00000138411']	['ENSG00000138411']	['ENSG00000138411']	ENSG00000138411	HECW2	264.0				False			ENSG00000144395	CCDC150	46646.0
YOD1-2	chr1	207050971.0	CGGCGCCTGGTTTCCCCGG	-	True	unique alignment, aligned to target gene	False	GCGGCGCCTGGTTTCCCCGG	YOD1	ENSG00000180667	YOD1	ENSG00000180667	YOD1	237.0	['ENSG00000180667']	['ENSG00000123836' 'ENSG00000180667']	['ENSG00000182795' 'ENSG00000123836' 'ENSG00000180667']	['ENSG00000182795' 'ENSG00000123836' 'ENSG00000180667']	ENSG00000180667	YOD1	237.0				False			ENSG00000123836	PFKFB2	2304.0
FBF1-2	chr17	75940971.0	CCATTCGGGTCGCCCAGCC	+	True	unique alignment, aligned to target gene	False	TCCATTCGGGTCGCCCAGCC	FBF1	ENSG00000188878	FBF1	ENSG00000188878	FBF1	24.0	['ENSG00000188878']	['ENSG00000188878' 'ENSG00000161533']	['ENSG00000267426' 'ENSG00000188878' 'ENSG00000161533']	['ENSG00000267426' 'ENSG00000188878' 'ENSG00000161533']	ENSG00000188878	FBF1	24.0				False			ENSG00000161533	ACOX1	2605.0
LZTS1-2	chr8	20303873.0	CCCACTCACTGGCCGAGGC	+	True	unique alignment, aligned to target gene	False	TCCCACTCACTGGCCGAGGC	LZTS1	ENSG00000061337	LZTS1	ENSG00000061337	LZTS1	90.0	['ENSG00000061337']	['ENSG00000061337']	['ENSG00000061337']	['ENSG00000061337']	ENSG00000061337	LZTS1	90.0				False			ENSG00000147416	ATP6V1B2	106434.0
PPARGC1B-2	chr5	149730340.0	AGATGGCGGGGAACGACTG	+	True	unique alignment, aligned to target gene	False	AAGATGGCGGGGAACGACTG	PPARGC1B	ENSG00000155846	PPARGC1B	ENSG00000155846	PPARGC1B	30.0	['ENSG00000155846']	['ENSG00000155846']	['ENSG00000155846']	['ENSG00000155846']	ENSG00000155846	PPARGC1B	30.0				False			ENSG00000183111	ARHGEF37	148842.0
CENPV-2	chr17	16353372.0	AAGCGGTCCGGGGCCTCCG	-	True	unique alignment, aligned to target gene	False	GAAGCGGTCCGGGGCCTCCG	CENPV	ENSG00000166582	CENPV	ENSG00000166582	CENPV	97.0	['ENSG00000166582']	['ENSG00000166582']	['ENSG00000166582']	['ENSG00000108474' 'ENSG00000166582' 'ENSG00000170315']	ENSG00000166582	CENPV	97.0				False			ENSG00000108474	PIGL	26528.0
JUND-2	chr19	18281381.0	CCCCGGGGAACAAGCGGCC	+	True	unique alignment, aligned to target gene	False	GCCCCGGGGAACAAGCGGCC	JUND	ENSG00000130522	JUND	ENSG00000130522	JUND	241.0	['ENSG00000130522']	['ENSG00000130518' 'ENSG00000130522']	['ENSG00000130518' 'ENSG00000130522']	['ENSG00000285188' 'ENSG00000284797' 'ENSG00000130518' 'ENSG00000130522']	ENSG00000130522	JUND	241.0				False			ENSG00000130518	IQCN	6881.0
ZNF334-2	chr20	46513498.0	TCCCGCCGAGACTTGGACC	-	True	unique alignment, aligned to target gene	False	GTCCCGCCGAGACTTGGACC	ZNF334	ENSG00000198185	ZNF334	ENSG00000198185	ZNF334	56.0	['ENSG00000198185']	['ENSG00000198185']	['ENSG00000198185']	['ENSG00000198185']	ENSG00000198185	ZNF334	56.0				False			ENSG00000149635	OCSTAMP	37156.0
TBX6-2	chr16	30091878.0	GCGAGGCGTCAGAAGCTGT	-	True	unique alignment, aligned to target gene	False	GGCGAGGCGTCAGAAGCTGT	TBX6	ENSG00000149922	TBX6	ENSG00000149922	TBX6	9.0	['ENSG00000149922']	['ENSG00000149922' 'ENSG00000090238']	['ENSG00000149923' 'ENSG00000149922' 'ENSG00000090238' 'ENSG00000102886']	['ENSG00000149925' 'ENSG00000149923' 'ENSG00000149922' 'ENSG00000090238' 'ENSG00000102886' 'ENSG00000102882']	ENSG00000149922	TBX6	9.0				False			ENSG00000090238	YPEL3	4134.0
NR1I2-2	chr3	119782093.0	GCACTGCCTTTACTTCAGT	+	True	unique alignment, aligned to target gene	False	AGCACTGCCTTTACTTCAGT	NR1I2	ENSG00000144852	NR1I2	ENSG00000144852	NR1I2	8.0	['ENSG00000144852']	['ENSG00000144852']	['ENSG00000144852']	['ENSG00000144852']	ENSG00000144852	NR1I2	8.0				False			ENSG00000183833	CFAP91	31620.0
CPT1B-2	chr22	50578377.0	GAACCCGAGCTGTGAGTAG	-	True	unique alignment, aligned to target gene	False	TGAACCCGAGCTGTGAGTAG	CPT1B	ENSG00000205560	CPT1B	ENSG00000205560	CPT1B	50.0	['ENSG00000205560' 'ENSG00000254413' 'ENSG00000100288']	['ENSG00000205560' 'ENSG00000254413' 'ENSG00000100288']	['ENSG00000217442' 'ENSG00000205560' 'ENSG00000254413' 'ENSG00000100288']	['ENSG00000217442' 'ENSG00000205560' 'ENSG00000254413' 'ENSG00000100288' 'ENSG00000008735']	ENSG00000205560	CPT1B	50.0	ENSG00000254413	CHKB-CPT1B	1622.0	False			ENSG00000254413	CHKB-CPT1B	1622.0
GALK2-2	chr15	49155823.0	CGGCTGAGACCTGCAGCAC	-	True	unique alignment, aligned to target gene	False	TCGGCTGAGACCTGCAGCAC	GALK2	ENSG00000156958	GALK2	ENSG00000156958	GALK2	22.0	['ENSG00000166200' 'ENSG00000156958']	['ENSG00000166200' 'ENSG00000156958']	['ENSG00000166200' 'ENSG00000156958']	['ENSG00000166200' 'ENSG00000156958']	ENSG00000156958	GALK2	22.0	ENSG00000166200	COPS2	162.0	True			ENSG00000166200	COPS2	162.0
RELT-2	chr11	73376456.0	CTCGGCTCCCCGTTCGACT	-	True	unique alignment, aligned to target gene	False	GCTCGGCTCCCCGTTCGACT	RELT	ENSG00000054967	RELT	ENSG00000054967	RELT	56.0	['ENSG00000054967']	['ENSG00000054967']	['ENSG00000054967']	['ENSG00000054967']	ENSG00000054967	RELT	56.0				False			ENSG00000110237	ARHGEF17	33460.0
MAGEE1-2	chrX	76428030.0	ACATCAGCGGGGAGACCGG	-	True	unique alignment, aligned to target gene	False	GACATCAGCGGGGAGACCGG	MAGEE1	ENSG00000198934	MAGEE1	ENSG00000198934	MAGEE1	320.0	['ENSG00000198934']	['ENSG00000198934']	['ENSG00000198934']	['ENSG00000198934']	ENSG00000198934	MAGEE1	320.0				False			ENSG00000102390	PBDC1	254968.0
BBC3-2	chr19	47231129.0	GCACCAGCGATCCCAGCAG	-	True	unique alignment, aligned to target gene	False	GGCACCAGCGATCCCAGCAG	BBC3	ENSG00000105327	BBC3	ENSG00000105327	BBC3	70.0	['ENSG00000105327']	['ENSG00000105327']	['ENSG00000105327']	['ENSG00000105327' 'ENSG00000105321']	ENSG00000105327	BBC3	70.0				False			ENSG00000105321	CCDC9	24851.0
DCUN1D3-2	chr16	20900317.0	GTGGTGGAAGAAGAGGCGG	-	True	unique alignment, aligned to target gene	False	AGTGGTGGAAGAAGAGGCGG	DCUN1D3	ENSG00000188215	DCUN1D3	ENSG00000188215	DCUN1D3	41.0	['ENSG00000196678' 'ENSG00000188215' 'ENSG00000102897']	['ENSG00000196678' 'ENSG00000188215' 'ENSG00000102897']	['ENSG00000196678' 'ENSG00000188215' 'ENSG00000102897']	['ENSG00000196678' 'ENSG00000188215' 'ENSG00000102897']	ENSG00000196678	ERI2	32.0	ENSG00000196678	ERI2	32.0	True			ENSG00000196678	ERI2	32.0
IMPA2-2	chr18	11981519.0	AGCGCAGGTGTGGGACGGG	+	True	unique alignment, aligned to target gene	False	CAGCGCAGGTGTGGGACGGG	IMPA2	ENSG00000141401	IMPA2	ENSG00000141401	IMPA2	12.0	['ENSG00000141401']	['ENSG00000141401']	['ENSG00000141401']	['ENSG00000141401']	ENSG00000141401	IMPA2	12.0				False			ENSG00000154889	MPPE1	73153.0
HDAC4-2	chr2	239400999.0	CTGGCTCGACGCTGGAGTG	-	True	unique alignment, aligned to target gene	False	CCTGGCTCGACGCTGGAGTG	HDAC4	ENSG00000068024	HDAC4	ENSG00000068024	HDAC4	21.0	['ENSG00000068024']	['ENSG00000068024']	['ENSG00000068024']	['ENSG00000068024']	ENSG00000068024	HDAC4	21.0				False			ENSG00000233608	TWIST2	552783.0
PLCB2-2	chr15	40307875.0	GGGAGGAGGGTGATTTACA	-	True	unique alignment, aligned to target gene	False	TGGGAGGAGGGTGATTTACA	PLCB2	ENSG00000137841	PLCB2	ENSG00000137841	PLCB2	35.0	['ENSG00000137841']	['ENSG00000137841']	['ENSG00000137841' 'ENSG00000259330']	['ENSG00000137841' 'ENSG00000230778' 'ENSG00000259330']	ENSG00000137841	PLCB2	35.0				False			ENSG00000259330	INAFM2	15817.0
PPP1CA-2	chr11	67401304.0	GCTGCCTGTGGGCAAGGAG	-	True	unique alignment, aligned to target gene	False	GGCTGCCTGTGGGCAAGGAG	PPP1CA	ENSG00000172531	PPP1CA	ENSG00000172531	PPP1CA	273.0	['ENSG00000172531']	['ENSG00000172613' 'ENSG00000172531' 'ENSG00000175463']	['ENSG00000172613' 'ENSG00000172531' 'ENSG00000175463' 'ENSG00000172508']	['ENSG00000172613' 'ENSG00000256514' 'ENSG00000175505' 'ENSG00000172531' 'ENSG00000175463' 'ENSG00000172508' 'ENSG00000175634']	ENSG00000172531	PPP1CA	273.0				False			ENSG00000175463	TBC1D10C	2611.0
EIF2AK2-2	chr2	37156939.0	GAAGCCGCGGGTCTCCGGC	-	True	unique alignment, aligned to target gene	False	CGAAGCCGCGGGTCTCCGGC	EIF2AK2	ENSG00000055332	EIF2AK2	ENSG00000055332	EIF2AK2	3.0	['ENSG00000055332']	['ENSG00000055332']	['ENSG00000055332']	['ENSG00000055332']	ENSG00000055332	EIF2AK2	3.0				False			ENSG00000138068	SULT6B1	31731.0
TTBK2-2	chr15	42920747.0	GCAGCGGCGATGGGAGCGG	-	True	unique alignment, aligned to target gene	False	CGCAGCGGCGATGGGAGCGG	TTBK2	ENSG00000128881	TTBK2	ENSG00000128881	TTBK2	14.0	['ENSG00000128881']	['ENSG00000128881']	['ENSG00000128881']	['ENSG00000128881']	ENSG00000128881	TTBK2	14.0				False			ENSG00000159459	UBR1	95122.0
C7orf26-2	chr7	6590018.0	CCGAACAGCGGCCGAATGC	-	True	unique alignment, aligned to target gene	False	GCCGAACAGCGGCCGAATGC	C7orf26	ENSG00000146576	INTS15	ENSG00000146576	INTS15	3.0	['ENSG00000146576']	['ENSG00000146576']	['ENSG00000136247' 'ENSG00000146576']	['ENSG00000136247' 'ENSG00000146576' 'ENSG00000236609']	ENSG00000146576	INTS15	3.0				False			ENSG00000136247	ZDHHC4	12513.0
GRHPR-2	chr9	37422710.0	CTTCTGTACTGCCAGGTCC	+	True	unique alignment, aligned to target gene	False	GCTTCTGTACTGCCAGGTCC	GRHPR	ENSG00000137106	GRHPR	ENSG00000137106	GRHPR	4.0	['ENSG00000137106']	['ENSG00000137106']	['ENSG00000137106']	['ENSG00000137106']	ENSG00000137106	GRHPR	4.0				False			ENSG00000168795	ZBTB5	42740.0
ZNF184-2	chr6	27472837.0	GACCGCCCCGCACAGAAGG	+	True	unique alignment, aligned to target gene	False	GGACCGCCCCGCACAGAAGG	ZNF184	ENSG00000096654	ZNF184	ENSG00000096654	ZNF184	156.0	['ENSG00000096654']	['ENSG00000096654']	['ENSG00000096654']	['ENSG00000096654']	ENSG00000096654	ZNF184	156.0				False			ENSG00000124613	ZNF391	83845.0
RAB4A-2	chr1	229271187.0	GCAGCCGCTGGGAGACCGG	+	True	unique alignment, aligned to target gene	False	GGCAGCCGCTGGGAGACCGG	RAB4A	ENSG00000168118	RAB4A	ENSG00000168118	RAB4A	7.0	['ENSG00000168118']	['ENSG00000168118']	['ENSG00000168118']	['ENSG00000168118']	ENSG00000168118	RAB4A	7.0				False			ENSG00000154429	CCSAP	69446.0
SUCO-2	chr1	172533219.0	GGGGCGCTTCACAGGACTC	-	True	unique alignment, aligned to target gene	False	AGGGGCGCTTCACAGGACTC	SUCO	ENSG00000094975	SUCO	ENSG00000094975	SUCO	36.0	['ENSG00000094975']	['ENSG00000094975']	['ENSG00000094975']	['ENSG00000094975']	ENSG00000094975	SUCO	36.0				False			ENSG00000180999	C1orf105	80326.0
RSAD2-2	chr2	6877798.0	GGTGTAAGCACCCACATTG	-	True	unique alignment, aligned to target gene	False	AGGTGTAAGCACCCACATTG	RSAD2	ENSG00000134321	RSAD2	ENSG00000134321	RSAD2	21.0	['ENSG00000134321']	['ENSG00000134321']	['ENSG00000134326' 'ENSG00000134321']	['ENSG00000134326' 'ENSG00000134321']	ENSG00000134321	RSAD2	21.0				False			ENSG00000134326	CMPK2	11163.0
TMEM168-2	chr7	112790310.0	CGCTAATACAGGCCAGTGT	+	True	unique alignment, aligned to target gene	False	GCGCTAATACAGGCCAGTGT	TMEM168	ENSG00000146802	TMEM168	ENSG00000146802	TMEM168	69.0	['ENSG00000146802']	['ENSG00000146802']	['ENSG00000146802']	['ENSG00000146802']	ENSG00000146802	TMEM168	69.0				False			ENSG00000164603	SAMTOR	148988.0
ING4-2	chr12	6663082.0	ATGGCTGCGGGGATGTATT	-	True	unique alignment, aligned to target gene	False	GATGGCTGCGGGGATGTATT	ING4	ENSG00000111653	ING4	ENSG00000111653	ING4	1.0	['ENSG00000111653']	['ENSG00000111653' 'ENSG00000126746']	['ENSG00000111644' 'ENSG00000111653' 'ENSG00000126746']	['ENSG00000184574' 'ENSG00000111644' 'ENSG00000111653' 'ENSG00000126746']	ENSG00000111653	ING4	1.0				False			ENSG00000126746	ZNF384	6075.0
C2CD3-2	chr11	74170977.0	TATTGGAGGGAAGGCGTCT	-	True	unique alignment, aligned to target gene	False	GTATTGGAGGGAAGGCGTCT	C2CD3	ENSG00000168014	C2CD3	ENSG00000168014	C2CD3	23.0	['ENSG00000168014' 'ENSG00000214517']	['ENSG00000168014' 'ENSG00000214517']	['ENSG00000168014' 'ENSG00000214517']	['ENSG00000168014' 'ENSG00000214517']	ENSG00000168014	C2CD3	23.0	ENSG00000214517	PPME1	290.0	True			ENSG00000214517	PPME1	290.0
ATP5PO-2	chr21	33915755.0	GCAGCCATCTTCTCCCGGG	+	True	unique alignment, aligned to target gene	False	GGCAGCCATCTTCTCCCGGG	ATP5PO	ENSG00000241837	ATP5PO	ENSG00000241837	ATP5PO	24.0	['ENSG00000241837']	['ENSG00000241837']	['ENSG00000249209' 'ENSG00000241837']	['ENSG00000249209' 'ENSG00000241837']	ENSG00000241837	ATP5PO	24.0				False			ENSG00000249209	ENSG00000249209	15852.0
DTX4-2	chr11	59172181.0	CGAGGCGCAACTGGTGCGA	+	True	unique alignment, aligned to target gene	False	CCGAGGCGCAACTGGTGCGA	DTX4	ENSG00000110042	DTX4	ENSG00000110042	DTX4	49.0	['ENSG00000110042']	['ENSG00000110042']	['ENSG00000110042']	['ENSG00000166801' 'ENSG00000110042']	ENSG00000110042	DTX4	49.0				False			ENSG00000166801	FAM111A	23936.0
DOCK10-2	chr2	225042419.0	TTGGCGCGGGGAAGACCGG	-	True	unique alignment, aligned to target gene	False	GTTGGCGCGGGGAAGACCGG	DOCK10	ENSG00000135905	DOCK10	ENSG00000135905	DOCK10	26.0	['ENSG00000135905']	['ENSG00000135905']	['ENSG00000135905']	['ENSG00000135905']	ENSG00000135905	DOCK10	26.0				False			ENSG00000283428	CCDC195	326054.0
ETFB-2	chr19	51366329.0	CCCGCCGCAGCCACTTACA	+	True	unique alignment, aligned to target gene	False	TCCCGCCGCAGCCACTTACA	ETFB	ENSG00000105379	ETFB	ENSG00000105379	ETFB	37.0	['ENSG00000105379' 'ENSG00000269403' 'ENSG00000160318']	['ENSG00000105379' 'ENSG00000269403' 'ENSG00000160318' 'ENSG00000105374']	['ENSG00000105379' 'ENSG00000269403' 'ENSG00000160318' 'ENSG00000105374']	['ENSG00000186806' 'ENSG00000105379' 'ENSG00000269403' 'ENSG00000160318' 'ENSG00000105374' 'ENSG00000105370' 'ENSG00000262874']	ENSG00000105379	ETFB	37.0	ENSG00000160318	CLDND2	1648.0	False			ENSG00000160318	CLDND2	1648.0
ZNF813-2	chr19	53468092.0	TGGGCGAGAATCCACCCCT	-	True	unique alignment, aligned to target gene	False	GTGGGCGAGAATCCACCCCT	ZNF813	ENSG00000198346	ZNF813	ENSG00000198346	ZNF813	349.0	['ENSG00000198346']	['ENSG00000198346']	['ENSG00000160336' 'ENSG00000198346']	['ENSG00000160336' 'ENSG00000198346']	ENSG00000198346	ZNF813	349.0				False			ENSG00000160336	ZNF761	18196.0
MTFP1-2	chr22	30425826.0	ACTGCAGTGGAGCCAGTAC	+	True	unique alignment, aligned to target gene	False	GACTGCAGTGGAGCCAGTAC	MTFP1	ENSG00000242114	MTFP1	ENSG00000242114	MTFP1	9.0	['ENSG00000242114']	['ENSG00000099999' 'ENSG00000242114']	['ENSG00000099999' 'ENSG00000249590' 'ENSG00000242114']	['ENSG00000099999' 'ENSG00000100003' 'ENSG00000249590' 'ENSG00000242114']	ENSG00000242114	MTFP1	9.0				False			ENSG00000099999	RNF215	4055.0
FCRL3-2	chr1	157700730.0	CCTGAGAGACTGCAGCTGA	-	True	unique alignment, aligned to target gene	False	TCCTGAGAGACTGCAGCTGA	FCRL3	ENSG00000160856	FCRL3	ENSG00000160856	FCRL3	0.0	['ENSG00000160856']	['ENSG00000160856']	['ENSG00000160856']	['ENSG00000160856']	ENSG00000160856	FCRL3	0.0				False			ENSG00000132704	FCRL2	67044.0
DLEC1-2	chr3	38039230.0	GACCAGGAGCTCCAAAACG	+	True	unique alignment, aligned to target gene	False	AGACCAGGAGCTCCAAAACG	DLEC1	ENSG00000008226	DLEC1	ENSG00000008226	DLEC1	22.0	['ENSG00000008226']	['ENSG00000187091' 'ENSG00000008226']	['ENSG00000187091' 'ENSG00000008226']	['ENSG00000187091' 'ENSG00000008226']	ENSG00000008226	DLEC1	22.0				False			ENSG00000187091	PLCD1	9588.0
TNFRSF4-2	chr1	1214112.0	GAGGATGTGCGTGGGGGCT	-	True	unique alignment, aligned to target gene	False	CGAGGATGTGCGTGGGGGCT	TNFRSF4	ENSG00000186827	TNFRSF4	ENSG00000186827	TNFRSF4	41.0	['ENSG00000186827']	['ENSG00000186891' 'ENSG00000186827']	['ENSG00000186891' 'ENSG00000186827' 'ENSG00000078808' 'ENSG00000176022']	['ENSG00000186891' 'ENSG00000186827' 'ENSG00000078808' 'ENSG00000176022']	ENSG00000186827	TNFRSF4	41.0				False			ENSG00000186891	TNFRSF18	7520.0
ETS2-2	chr21	38805913.0	AACCGGGCCGTCCCCCACG	-	True	unique alignment, aligned to target gene	False	GAACCGGGCCGTCCCCCACG	ETS2	ENSG00000157557	ETS2	ENSG00000157557	ETS2	16.0	['ENSG00000157557']	['ENSG00000157557']	['ENSG00000157557']	['ENSG00000157557']	ENSG00000157557	ETS2	16.0				False			ENSG00000157554	ERG	144133.0
WDR34-2	chr9	128656598.0	CGCTGCAGGACGAGACCCT	-	True	unique alignment, aligned to target gene	False	CCGCTGCAGGACGAGACCCT	WDR34	ENSG00000119333	DYNC2I2	ENSG00000119333	DYNC2I2	249.0	['ENSG00000119333']	['ENSG00000119333']	['ENSG00000119333']	['ENSG00000197694' 'ENSG00000119333' 'ENSG00000119335']	ENSG00000119333	DYNC2I2	249.0				False			ENSG00000197694	SPTAN1	23912.0
GALNS-2	chr16	88856894.0	CTCGCTGGCCGGGGCTCCG	-	True	unique alignment, aligned to target gene	False	GCTCGCTGGCCGGGGCTCCG	GALNS	ENSG00000141012	GALNS	ENSG00000141012	GALNS	37.0	['ENSG00000141012' 'ENSG00000167515']	['ENSG00000141012' 'ENSG00000167515' 'ENSG00000205022']	['ENSG00000141012' 'ENSG00000167515' 'ENSG00000205022']	['ENSG00000141012' 'ENSG00000167515' 'ENSG00000205022']	ENSG00000141012	GALNS	37.0	ENSG00000167515	TRAPPC2L	192.0	True			ENSG00000167515	TRAPPC2L	192.0
RNASET2-2	chr6	166956518.0	GACCGTGGTCGTGGGCGGA	-	True	unique alignment, aligned to target gene	False	TGACCGTGGTCGTGGGCGGA	RNASET2	ENSG00000026297	RNASET2	ENSG00000026297	RNASET2	32.0	['ENSG00000249141' 'ENSG00000026297']	['ENSG00000249141' 'ENSG00000026297']	['ENSG00000249141' 'ENSG00000026297']	['ENSG00000249141' 'ENSG00000026297']	ENSG00000026297	RNASET2	32.0	ENSG00000249141	ENSG00000249141	394.0	False			ENSG00000249141	ENSG00000249141	394.0
SLC20A1-2	chr2	112645985.0	GCAGCCGCGGGGGTTTCAG	-	True	unique alignment, aligned to target gene	False	AGCAGCCGCGGGGGTTTCAG	SLC20A1	ENSG00000144136	SLC20A1	ENSG00000144136	SLC20A1	46.0	['ENSG00000144136']	['ENSG00000144136']	['ENSG00000144136']	['ENSG00000144136']	ENSG00000144136	SLC20A1	46.0				False			ENSG00000125611	CHCHD5	61113.0
ABTB2-2	chr11	34357973.0	CTTTCTCGCCGGCTGGTCC	-	True	unique alignment, aligned to target gene	False	GCTTTCTCGCCGGCTGGTCC	ABTB2	ENSG00000166016	ABTB2	ENSG00000166016	ABTB2	37.0	['ENSG00000166016']	['ENSG00000166016']	['ENSG00000166016']	['ENSG00000166016']	ENSG00000166016	ABTB2	37.0				False			ENSG00000121691	CAT	80961.0
LCOR-2	chr10	96832284.0	CCGGGCGGGCGGCAGAAGA	+	True	unique alignment, aligned to target gene	False	GCCGGGCGGGCGGCAGAAGA	LCOR	ENSG00000196233	LCOR	ENSG00000196233	LCOR	2.0	['ENSG00000196233']	['ENSG00000196233']	['ENSG00000196233']	['ENSG00000196233']	ENSG00000196233	LCOR	2.0				False			ENSG00000155629	PIK3AP1	111770.0
LSR-2	chr19	35249362.0	TGGACGGTGAGACCCGGAG	+	True	unique alignment, aligned to target gene	False	GTGGACGGTGAGACCCGGAG	LSR	ENSG00000105699	LSR	ENSG00000105699	LSR	15.0	['ENSG00000105699']	['ENSG00000105699']	['ENSG00000105699' 'ENSG00000105698']	['ENSG00000177558' 'ENSG00000105699' 'ENSG00000105698']	ENSG00000105699	LSR	15.0				False			ENSG00000105698	USF2	19600.0
UBE3D-2	chr6	83065743.0	CCAAGCTGGAGGTTCCGAG	+	True	unique alignment, aligned to target gene	False	ACCAAGCTGGAGGTTCCGAG	UBE3D	ENSG00000118420	UBE3D	ENSG00000118420	UBE3D	25.0	['ENSG00000118420' 'ENSG00000083097']	['ENSG00000118420' 'ENSG00000083097']	['ENSG00000118420' 'ENSG00000083097']	['ENSG00000118420' 'ENSG00000083097']	ENSG00000118420	UBE3D	25.0	ENSG00000083097	DOP1A	1923.0	True			ENSG00000083097	DOP1A	1923.0
PITRM1-2	chr10	3172670.0	GCGCGCTGGTACCCGGGAG	-	True	unique alignment, aligned to target gene	False	GGCGCGCTGGTACCCGGGAG	PITRM1	ENSG00000107959	PITRM1	ENSG00000107959	PITRM1	109.0	['ENSG00000107959']	['ENSG00000107959']	['ENSG00000107959']	['ENSG00000107959']	ENSG00000107959	PITRM1	109.0				False			ENSG00000067057	PFKP	39435.0
POFUT1-2	chr20	32207951.0	AGCGGCCGTGCCCACGCGG	-	True	unique alignment, aligned to target gene	False	CAGCGGCCGTGCCCACGCGG	POFUT1	ENSG00000101346	POFUT1	ENSG00000101346	POFUT1	16.0	['ENSG00000126003' 'ENSG00000101346']	['ENSG00000126003' 'ENSG00000101346']	['ENSG00000293164' 'ENSG00000126003' 'ENSG00000101346']	['ENSG00000293164' 'ENSG00000126003' 'ENSG00000101346']	ENSG00000101346	POFUT1	16.0	ENSG00000126003	PLAGL2	208.0	True			ENSG00000126003	PLAGL2	208.0
GLMP-2	chr1	156295627.0	CTCCACAGAGCCGCGCATA	+	True	unique alignment, aligned to target gene	False	ACTCCACAGAGCCGCGCATA	GLMP	ENSG00000198715	GLMP	ENSG00000198715	GLMP	27.0	['ENSG00000198715']	['ENSG00000163472' 'ENSG00000198715' 'ENSG00000189030']	['ENSG00000198952' 'ENSG00000163472' 'ENSG00000198715' 'ENSG00000189030']	['ENSG00000198952' 'ENSG00000163472' 'ENSG00000198715' 'ENSG00000189030' 'ENSG00000163468']	ENSG00000198715	GLMP	27.0				False			ENSG00000189030	VHLL	3680.0
DUSP23-2	chr1	159781001.0	TGAGTTACTTGGCTCGGAG	+	True	unique alignment, aligned to target gene	False	GTGAGTTACTTGGCTCGGAG	DUSP23	ENSG00000158716	DUSP23	ENSG00000158716	DUSP23	39.0	['ENSG00000158716']	['ENSG00000158716']	['ENSG00000158716' 'ENSG00000181036']	['ENSG00000158716' 'ENSG00000181036']	ENSG00000158716	DUSP23	39.0				False			ENSG00000181036	FCRL6	19511.0
S100A9-2	chr1	153357873.0	AGCTCACTTACCAAAGCCG	-	True	unique alignment, aligned to target gene	False	CAGCTCACTTACCAAAGCCG	S100A9	ENSG00000163220	S100A9	ENSG00000163220	S100A9	19.0	['ENSG00000163220']	['ENSG00000163218' 'ENSG00000163220']	['ENSG00000163218' 'ENSG00000163220' 'ENSG00000163221']	['ENSG00000163218' 'ENSG00000163220' 'ENSG00000163221']	ENSG00000163220	S100A9	19.0				False			ENSG00000163218	PGLYRP4	9032.0
METAP2-2	chr12	95474164.0	GCTCTCTCGGGCAACATGG	+	True	unique alignment, aligned to target gene	False	CGCTCTCTCGGGCAACATGG	METAP2	ENSG00000111142	METAP2	ENSG00000111142	METAP2	2.0	['ENSG00000111142']	['ENSG00000111142']	['ENSG00000111142']	['ENSG00000111142']	ENSG00000111142	METAP2	2.0				False			ENSG00000136014	USP44	60162.0
ZNF287-2	chr17	16569145.0	AAGCCCGGCCCAGAAACCC	+	True	unique alignment, aligned to target gene	False	GAAGCCCGGCCCAGAAACCC	ZNF287	ENSG00000141040	ZNF287	ENSG00000141040	ZNF287	24.0	['ENSG00000141040']	['ENSG00000141040']	['ENSG00000141040']	['ENSG00000141040']	ENSG00000141040	ZNF287	24.0				False			ENSG00000197566	ZNF624	65502.0
SUMF1-2	chr3	4467223.0	GCTGCGCCCGCACTAGGGC	-	True	unique alignment, aligned to target gene	False	GGCTGCGCCCGCACTAGGGC	SUMF1	ENSG00000144455	SUMF1	ENSG00000144455	SUMF1	41.0	['ENSG00000144455']	['ENSG00000144455']	['ENSG00000144455']	['ENSG00000144455' 'ENSG00000150995']	ENSG00000144455	SUMF1	41.0				False			ENSG00000150995	ITPR1	26122.0
STATH-2	chr4	69996004.0	TAGTCTCATCTTGAGTAAA	+	True	unique alignment, aligned to target gene	False	GTAGTCTCATCTTGAGTAAA	STATH	ENSG00000126549	STATH	ENSG00000126549	STATH	38.0	['ENSG00000126549']	['ENSG00000126549']	['ENSG00000126549']	['ENSG00000126549']	ENSG00000126549	STATH	38.0				False			ENSG00000135222	CSN2	30276.0
ENTPD4-2	chr8	23457594.0	CCGTGATGCTGCCCACTGG	-	True	unique alignment, aligned to target gene	False	GCCGTGATGCTGCCCACTGG	ENTPD4	ENSG00000197217	ENTPD4	ENSG00000197217	ENTPD4	53.0	['ENSG00000197217']	['ENSG00000197217']	['ENSG00000197217']	['ENSG00000197217']	ENSG00000197217	ENTPD4	53.0				False			ENSG00000134013	LOXL2	32266.0
UBA5-2	chr3	132660367.0	GGAGACGTGTCTGTCTGTG	+	True	unique alignment, aligned to target gene	False	GGGAGACGTGTCTGTCTGTG	UBA5	ENSG00000081307	UBA5	ENSG00000081307	UBA5	5.0	['ENSG00000240303' 'ENSG00000081307']	['ENSG00000240303' 'ENSG00000081307']	['ENSG00000240303' 'ENSG00000081307']	['ENSG00000240303' 'ENSG00000274810' 'ENSG00000081307' 'ENSG00000113971']	ENSG00000081307	UBA5	5.0	ENSG00000240303	ACAD11	305.0	True			ENSG00000240303	ACAD11	305.0
TXNL4B-2	chr16	72093587.0	TTGAGCGGGGGCCGACCGA	-	True	unique alignment, aligned to target gene	False	GTTGAGCGGGGGCCGACCGA	TXNL4B	ENSG00000140830	TXNL4B	ENSG00000140830	TXNL4B	33.0	['ENSG00000310525' 'ENSG00000140830' 'ENSG00000140829']	['ENSG00000310525' 'ENSG00000140830' 'ENSG00000140829']	['ENSG00000310525' 'ENSG00000140830' 'ENSG00000140829']	['ENSG00000310525' 'ENSG00000140830' 'ENSG00000140829']	ENSG00000140829	DHX38	26.0	ENSG00000140829	DHX38	26.0	True			ENSG00000140829	DHX38	26.0
MCL1-2	chr1	150579576.0	TTCCTTCCAGTAAGGAGTC	-	True	unique alignment, aligned to target gene	False	CTTCCTTCCAGTAAGGAGTC	MCL1	ENSG00000143384	MCL1	ENSG00000143384	MCL1	21.0	['ENSG00000143384']	['ENSG00000143384']	['ENSG00000143384']	['ENSG00000143382' 'ENSG00000143384']	ENSG00000143384	MCL1	21.0				False			ENSG00000143382	ADAMTSL4	27488.0
RALGPS2-2	chr1	178725240.0	CTCACTCTCCTCCCCCGAG	+	True	unique alignment, aligned to target gene	False	GCTCACTCTCCTCCCCCGAG	RALGPS2	ENSG00000116191	RALGPS2	ENSG00000116191	RALGPS2	4.0	['ENSG00000116191']	['ENSG00000116191']	['ENSG00000116191']	['ENSG00000116191']	ENSG00000116191	RALGPS2	4.0				False			ENSG00000116194	ANGPTL1	144038.0
PUM1-2	chr1	31065652.0	CGCCAGAGAGAGAAGATCG	-	True	unique alignment, aligned to target gene	False	GCGCCAGAGAGAGAAGATCG	PUM1	ENSG00000134644	PUM1	ENSG00000134644	PUM1	32.0	['ENSG00000134644']	['ENSG00000134644']	['ENSG00000134644']	['ENSG00000134644']	ENSG00000134644	PUM1	32.0				False			ENSG00000084628	NKAIN1	116024.0
IFT57-2	chr3	108222327.0	AACGGACAGAGTCCAGCGT	+	True	unique alignment, aligned to target gene	False	GAACGGACAGAGTCCAGCGT	IFT57	ENSG00000114446	IFT57	ENSG00000114446	IFT57	48.0	['ENSG00000114446']	['ENSG00000114446']	['ENSG00000114446']	['ENSG00000114446']	ENSG00000114446	IFT57	48.0				False			ENSG00000114455	HHLA2	74202.0
DDA1-2	chr19	17309581.0	GCTAAGAAGGCGGCTCTGG	+	True	unique alignment, aligned to target gene	False	GGCTAAGAAGGCGGCTCTGG	DDA1	ENSG00000130311	DDA1	ENSG00000130311	DDA1	18.0	['ENSG00000127220' 'ENSG00000130311']	['ENSG00000127220' 'ENSG00000130312' 'ENSG00000130311']	['ENSG00000127220' 'ENSG00000130312' 'ENSG00000130311']	['ENSG00000130307' 'ENSG00000160117' 'ENSG00000127220' 'ENSG00000130312' 'ENSG00000130311' 'ENSG00000074855' 'ENSG00000130299']	ENSG00000130311	DDA1	18.0	ENSG00000127220	ABHD8	655.0	True			ENSG00000127220	ABHD8	655.0
LAS1L-2	chrX	65534673.0	GCCAGGTCTAGGTTCCCAG	-	True	unique alignment, aligned to target gene	False	GGCCAGGTCTAGGTTCCCAG	LAS1L	ENSG00000001497	LAS1L	ENSG00000001497	LAS1L	81.0	['ENSG00000001497']	['ENSG00000001497']	['ENSG00000001497']	['ENSG00000001497']	ENSG00000001497	LAS1L	81.0				False			ENSG00000102053	ZC3H12B	52148.0
C1orf21-2	chr1	184387055.0	GTCCCCCCGGGAGTGGGCA	-	True	unique alignment, aligned to target gene	False	CGTCCCCCCGGGAGTGGGCA	C1orf21	ENSG00000116667	C1orf21	ENSG00000116667	C1orf21	26.0	['ENSG00000116667']	['ENSG00000116667']	['ENSG00000116667']	['ENSG00000116667']	ENSG00000116667	C1orf21	26.0				False			ENSG00000198860	TSEN15	335190.0
ATG16L1-2	chr2	233251703.0	GGAGCTCACCTCCACACAC	-	True	unique alignment, aligned to target gene	False	CGGAGCTCACCTCCACACAC	ATG16L1	ENSG00000085978	ATG16L1	ENSG00000085978	ATG16L1	2.0	['ENSG00000085978']	['ENSG00000085978']	['ENSG00000085978']	['ENSG00000085978']	ENSG00000085978	ATG16L1	2.0				False			ENSG00000130561	SAG	56113.0
KLHDC3-2	chr6	43014259.0	TGGGGACTAAGGCGTCGGT	+	True	unique alignment, aligned to target gene	False	TTGGGGACTAAGGCGTCGGT	KLHDC3	ENSG00000124702	KLHDC3	ENSG00000124702	KLHDC3	10.0	['ENSG00000124733' 'ENSG00000124702']	['ENSG00000112640' 'ENSG00000124733' 'ENSG00000124702' 'ENSG00000124541']	['ENSG00000112640' 'ENSG00000124733' 'ENSG00000124702' 'ENSG00000124541']	['ENSG00000112640' 'ENSG00000124733' 'ENSG00000124702' 'ENSG00000124541' 'ENSG00000044090']	ENSG00000124702	KLHDC3	10.0	ENSG00000124733	MEA1	20.0	True			ENSG00000124733	MEA1	20.0
C12orf75-2	chr12	105330761.0	GGGGCCAGGAACCGAGTGG	-	True	unique alignment, aligned to target gene	False	AGGGGCCAGGAACCGAGTGG	C12orf75	ENSG00000235162	C12orf75	ENSG00000235162	C12orf75	51.0	['ENSG00000235162']	['ENSG00000235162']	['ENSG00000235162']	['ENSG00000235162']	ENSG00000235162	C12orf75	51.0				False			ENSG00000136044	APPL2	94587.0
TREM1-2	chr6	41286635.0	TGAGGAAGACCAGGCTCTG	-	True	unique alignment, aligned to target gene	False	ATGAGGAAGACCAGGCTCTG	TREM1	ENSG00000124731	TREM1	ENSG00000124731	TREM1	30.0	['ENSG00000124731']	['ENSG00000124731']	['ENSG00000124731']	['ENSG00000124731']	ENSG00000124731	TREM1	30.0				False			ENSG00000096264	NCR2	48973.0
ZNF578-2	chr19	52453619.0	GCGGATCTAATCTAGACAA	-	True	unique alignment, aligned to target gene	False	AGCGGATCTAATCTAGACAA	ZNF578	ENSG00000258405	ZNF578	ENSG00000258405	ZNF578	66.0	['ENSG00000258405']	['ENSG00000258405']	['ENSG00000258405']	['ENSG00000198633' 'ENSG00000258405']	ENSG00000258405	ZNF578	66.0				False			ENSG00000198633	ZNF534	22205.0
FUBP3-2	chr9	130579825.0	AGAGGGGTTCGGGCCTGGG	+	True	unique alignment, aligned to target gene	False	GAGAGGGGTTCGGGCCTGGG	FUBP3	ENSG00000107164	FUBP3	ENSG00000107164	FUBP3	248.0	['ENSG00000107164']	['ENSG00000107164']	['ENSG00000107164']	['ENSG00000107164']	ENSG00000107164	FUBP3	248.0				False			ENSG00000130711	PRDM12	84769.0
AKAP11-2	chr13	42272224.0	CGGCGCCCGGCTCACCTGG	-	True	unique alignment, aligned to target gene	False	TCGGCGCCCGGCTCACCTGG	AKAP11	ENSG00000023516	AKAP11	ENSG00000023516	AKAP11	72.0	['ENSG00000023516']	['ENSG00000023516']	['ENSG00000023516']	['ENSG00000023516']	ENSG00000023516	AKAP11	72.0				False			ENSG00000102780	DGKH	57717.0
FEZF1-2	chr7	122304719.0	CCTCTTGGAAGTTAACGAT	-	True	unique alignment, aligned to target gene	False	TCCTCTTGGAAGTTAACGAT	FEZF1	ENSG00000128610	FEZF1	ENSG00000128610	FEZF1	31.0	['ENSG00000128610']	['ENSG00000128610']	['ENSG00000128610']	['ENSG00000128610']	ENSG00000128610	FEZF1	31.0				False			ENSG00000081803	CADPS2	133657.0
HBB-2	chr11	5226976.0	GTCTGCCGTTACTGCCCTG	-	True	unique alignment, aligned to target gene	False	AGTCTGCCGTTACTGCCCTG	HBB	ENSG00000244734	HBB	ENSG00000244734	HBB	95.0	['ENSG00000244734']	['ENSG00000244734' 'ENSG00000223609']	['ENSG00000244734' 'ENSG00000223609']	['ENSG00000176742' 'ENSG00000244734' 'ENSG00000223609' 'ENSG00000213934' 'ENSG00000284931' 'ENSG00000196565']	ENSG00000244734	HBB	95.0				False			ENSG00000223609	HBD	7507.0
COX19-2	chr7	975381.0	GGTCTGCGATGGGGGGTCT	-	True	unique alignment, aligned to target gene	False	GGGTCTGCGATGGGGGGTCT	COX19	ENSG00000240230	COX19	ENSG00000240230	COX19	168.0	['ENSG00000240230']	['ENSG00000240230' 'ENSG00000073067']	['ENSG00000105963' 'ENSG00000240230' 'ENSG00000073067']	['ENSG00000105963' 'ENSG00000240230' 'ENSG00000073067']	ENSG00000240230	COX19	168.0				False			ENSG00000073067	CYP2W1	7800.0
UBE2V1-2	chr20	50113099.0	CGCTCACCCGAGCCCGTGG	+	True	unique alignment, aligned to target gene	False	CCGCTCACCCGAGCCCGTGG	UBE2V1	ENSG00000244687	UBE2V1	ENSG00000244687	UBE2V1	26.0	['ENSG00000244687']	['ENSG00000244687']	['ENSG00000244687' 'ENSG00000240849']	['ENSG00000244687' 'ENSG00000240849']	ENSG00000244687	UBE2V1	26.0				False			ENSG00000240849	PEDS1	18033.0
STAP2-2	chr19	4338752.0	GAAGACCCTGGCTCCGTCA	-	True	unique alignment, aligned to target gene	False	GGAAGACCCTGGCTCCGTCA	STAP2	ENSG00000178078	STAP2	ENSG00000178078	STAP2	57.0	['ENSG00000178078']	['ENSG00000178078' 'ENSG00000008382']	['ENSG00000105255' 'ENSG00000178078' 'ENSG00000008382']	['ENSG00000105255' 'ENSG00000178078' 'ENSG00000008382']	ENSG00000178078	STAP2	57.0				False			ENSG00000008382	MPND	4775.0
SEMA5A-2	chr5	9546004.0	CGGCGGGAAAGCAGCGCTC	+	True	unique alignment, aligned to target gene	False	GCGGCGGGAAAGCAGCGCTC	SEMA5A	ENSG00000112902	SEMA5A	ENSG00000112902	SEMA5A	71.0	['ENSG00000112902']	['ENSG00000112902']	['ENSG00000112902']	['ENSG00000112902']	ENSG00000112902	SEMA5A	71.0				False			ENSG00000169777	TAS2R1	84347.0
TEX12-2	chr11	112167410.0	CCAAGGCCAATGTACTTCG	-	True	unique alignment, aligned to target gene	False	CCCAAGGCCAATGTACTTCG	TEX12	ENSG00000150783	TEX12	ENSG00000150783	TEX12	38.0	['ENSG00000150783']	['ENSG00000150782' 'ENSG00000150783' 'ENSG00000197580']	['ENSG00000150782' 'ENSG00000150783' 'ENSG00000197580']	['ENSG00000150782' 'ENSG00000150783' 'ENSG00000197580']	ENSG00000150783	TEX12	38.0				False			ENSG00000150782	IL18	3314.0
CHAF1A-2	chr19	4402692.0	AGAGCAGCGGCCGCCTGAG	+	True	unique alignment, aligned to target gene	False	AAGAGCAGCGGCCGCCTGAG	CHAF1A	ENSG00000167670	CHAF1A	ENSG00000167670	CHAF1A	10.0	['ENSG00000167670']	['ENSG00000141985' 'ENSG00000167670']	['ENSG00000141985' 'ENSG00000167670']	['ENSG00000141985' 'ENSG00000167670']	ENSG00000167670	CHAF1A	10.0				False			ENSG00000141985	SH3GL1	2145.0
C19orf54-2	chr19	40750415.0	TGGGCGCCGCGATAACCAC	+	True	unique alignment, aligned to target gene	False	GTGGGCGCCGCGATAACCAC	C19orf54	ENSG00000188493	ACTMAP	ENSG00000188493	ACTMAP	62.0	['ENSG00000188493' 'ENSG00000077312']	['ENSG00000188493' 'ENSG00000077312']	['ENSG00000188493' 'ENSG00000077312']	['ENSG00000188493' 'ENSG00000077312' 'ENSG00000261857' 'ENSG00000268975' 'ENSG00000167578' 'ENSG00000171570']	ENSG00000188493	ACTMAP	62.0	ENSG00000077312	SNRPA	222.0	True			ENSG00000077312	SNRPA	222.0
PIP4K2C-2	chr12	57591266.0	TCCCGCGCAACCGACCAAG	-	True	unique alignment, aligned to target gene	False	CTCCCGCGCAACCGACCAAG	PIP4K2C	ENSG00000166908	PIP4K2C	ENSG00000166908	PIP4K2C	23.0	['ENSG00000166908']	['ENSG00000155980' 'ENSG00000166908']	['ENSG00000155980' 'ENSG00000166908' 'ENSG00000178498' 'ENSG00000240771']	['ENSG00000155980' 'ENSG00000166908' 'ENSG00000178498' 'ENSG00000240771' 'ENSG00000287908']	ENSG00000166908	PIP4K2C	23.0				False			ENSG00000155980	KIF5A	8165.0
LRRN3-2	chr7	111091153.0	GATGCACCACTAACCACCA	+	True	unique alignment, aligned to target gene	False	CGATGCACCACTAACCACCA	LRRN3	ENSG00000173114	LRRN3	ENSG00000173114	LRRN3	26.0	['ENSG00000173114']	['ENSG00000173114']	['ENSG00000173114']	['ENSG00000173114']	ENSG00000173114	LRRN3	26.0				False			ENSG00000184903	IMMP2L	127588.0
RAPH1-2	chr2	203535093.0	CGAGGCTAACCACTCACCG	+	True	unique alignment, aligned to target gene	False	GCGAGGCTAACCACTCACCG	RAPH1	ENSG00000173166	RAPH1	ENSG00000173166	RAPH1	169.0	['ENSG00000173166']	['ENSG00000173166']	['ENSG00000173166']	['ENSG00000173166']	ENSG00000173166	RAPH1	169.0				False			ENSG00000138443	ABI2	132387.0
GPS2-2	chr17	7315323.0	CAGAGAAGGCGGGTAGGAA	-	True	unique alignment, aligned to target gene	False	GCAGAGAAGGCGGGTAGGAA	GPS2	ENSG00000132522	GPS2	ENSG00000132522	GPS2	1.0	['ENSG00000132522']	['ENSG00000132507' 'ENSG00000132522' 'ENSG00000261915' 'ENSG00000215041']	['ENSG00000132507' 'ENSG00000132522' 'ENSG00000261915' 'ENSG00000215041']	['ENSG00000006047' 'ENSG00000132507' 'ENSG00000132522' 'ENSG00000261915' 'ENSG00000215041' 'ENSG00000072818']	ENSG00000132522	GPS2	1.0				False			ENSG00000215041	NEURL4	3418.0
SIGIRR-2	chr11	407076.0	CACCAGGCCCGGCTCAGGA	+	True	unique alignment, aligned to a cds but far from tss	True	GCACCAGGCCCGGCTCAGGA	SIGIRR	ENSG00000185187	SIGIRR				[]	['ENSG00000184363' 'ENSG00000185187']	['ENSG00000184363' 'ENSG00000185187']	['ENSG00000184363' 'ENSG00000185187']							False			ENSG00000184363	PKP3	2989.0
CCDC84-2	chr11	118998152.0	GCGTAGGATCGGCCGCTGG	+	True	unique alignment, aligned to target gene	False	GGCGTAGGATCGGCCGCTGG	CCDC84	ENSG00000186166	CENATAC	ENSG00000186166	CENATAC	14.0	['ENSG00000186166']	['ENSG00000186166']	['ENSG00000176302' 'ENSG00000186166' 'ENSG00000118181']	['ENSG00000176302' 'ENSG00000186166' 'ENSG00000118181' 'ENSG00000196655']	ENSG00000186166	CENATAC	14.0				False			ENSG00000176302	FOXR1	19373.0
IPPK-2	chr9	92670008.0	CCTCGCGGGCTAGGACTCG	+	True	unique alignment, aligned to target gene	False	GCCTCGCGGGCTAGGACTCG	IPPK	ENSG00000127080	IPPK	ENSG00000127080	IPPK	123.0	['ENSG00000127080']	['ENSG00000127080']	['ENSG00000127080']	['ENSG00000127080']	ENSG00000127080	IPPK	123.0				False			ENSG00000188312	CENPP	59464.0
EFL1-2	chr15	82262461.0	GACGGGAAGCGGCACTCCG	+	True	unique alignment, aligned to target gene	False	GGACGGGAAGCGGCACTCCG	EFL1	ENSG00000140598	EFL1	ENSG00000140598	EFL1	3.0	['ENSG00000140598' 'ENSG00000188659']	['ENSG00000140598' 'ENSG00000188659']	['ENSG00000140598' 'ENSG00000188659']	['ENSG00000140598' 'ENSG00000188659']	ENSG00000140598	EFL1	3.0	ENSG00000188659	SAXO2	349.0	True			ENSG00000188659	SAXO2	349.0
ASCL1-2	chr12	102957716.0	TCCCTGGCCGGATCCCTGT	-	True	unique alignment, aligned to target gene	False	CTCCCTGGCCGGATCCCTGT	ASCL1	ENSG00000139352	ASCL1	ENSG00000139352	ASCL1	42.0	['ENSG00000171759' 'ENSG00000139352']	['ENSG00000171759' 'ENSG00000139352']	['ENSG00000171759' 'ENSG00000139352']	['ENSG00000171759' 'ENSG00000139352']	ENSG00000139352	ASCL1	42.0	ENSG00000171759	PAH	506.0	True			ENSG00000171759	PAH	506.0
NSRP1-2	chr17	30116855.0	GGCAGGCAGTGAGTGATCC	+	True	unique alignment, aligned to target gene	False	GGGCAGGCAGTGAGTGATCC	NSRP1	ENSG00000126653	NSRP1	ENSG00000126653	NSRP1	16.0	['ENSG00000126653']	['ENSG00000126653']	['ENSG00000126653']	['ENSG00000176927' 'ENSG00000126653']	ENSG00000126653	NSRP1	16.0				False			ENSG00000176927	EFCAB5	29716.0
TMF1-2	chr3	69052231.0	GAGCCCGGGATGTTACCCT	+	True	unique alignment, aligned to target gene	False	CGAGCCCGGGATGTTACCCT	TMF1	ENSG00000144747	TMF1	ENSG00000144747	TMF1	102.0	['ENSG00000144747']	['ENSG00000144747']	['ENSG00000144747']	['ENSG00000144747' 'ENSG00000144744']	ENSG00000144747	TMF1	102.0				False			ENSG00000144744	UBA3	28122.0
RPL37A-2	chr2	216498856.0	GACCTAGGTCGCGGCGACA	+	True	unique alignment, aligned to target gene	False	GGACCTAGGTCGCGGCGACA	RPL37A	ENSG00000197756	RPL37A	ENSG00000197756	RPL37A	1.0	['ENSG00000197756']	['ENSG00000197756']	['ENSG00000197756']	['ENSG00000197756']	ENSG00000197756	RPL37A	1.0				False			ENSG00000138375	SMARCAL1	70080.0
RPS4X-2	chrX	72277223.0	TACGCGCACCGGAAGACGG	-	True	unique alignment, aligned to target gene	False	CTACGCGCACCGGAAGACGG	RPS4X	ENSG00000198034	RPS4X	ENSG00000198034	RPS4X	25.0	['ENSG00000198034']	['ENSG00000198034']	['ENSG00000198034']	['ENSG00000198034' 'ENSG00000125931']	ENSG00000198034	RPS4X	25.0				False			ENSG00000125931	CITED1	25645.0
TBX21-2	chr17	47733287.0	TGGCTTCTACGCCCTCGTC	-	True	unique alignment, aligned to target gene	False	CTGGCTTCTACGCCCTCGTC	TBX21	ENSG00000073861	TBX21	ENSG00000073861	TBX21	51.0	['ENSG00000073861']	['ENSG00000073861']	['ENSG00000073861']	['ENSG00000073861']	ENSG00000073861	TBX21	51.0				False			ENSG00000198933	TBKBP1	38023.0
HOXD8-2	chr2	176129763.0	ATGCCTCGCCGGTGCGCAC	+	True	unique alignment, aligned to target gene	False	AATGCCTCGCCGGTGCGCAC	HOXD8	ENSG00000175879	HOXD8	ENSG00000175879	HOXD8	58.0	['ENSG00000175879']	['ENSG00000128709' 'ENSG00000175879' 'ENSG00000128652']	['ENSG00000128710' 'ENSG00000128709' 'ENSG00000175879' 'ENSG00000128652']	['ENSG00000170178' 'ENSG00000128713' 'ENSG00000128710' 'ENSG00000128709' 'ENSG00000175879' 'ENSG00000128652' 'ENSG00000170166']	ENSG00000175879	HOXD8	58.0				False			ENSG00000128652	HOXD3	6849.0
PXMP4-2	chr20	33720206.0	CTGCGCGCAGCCCGCACTA	-	True	unique alignment, aligned to target gene	False	CCTGCGCGCAGCCCGCACTA	PXMP4	ENSG00000101417	PXMP4	ENSG00000101417	PXMP4	104.0	['ENSG00000101417']	['ENSG00000101417']	['ENSG00000101417' 'ENSG00000131061']	['ENSG00000101417' 'ENSG00000131061']	ENSG00000101417	PXMP4	104.0				False			ENSG00000131061	ZNF341	11451.0
C15orf62-2	chr15	40770052.0	AGGAGCCAGGCAAACACCA	+	True	unique alignment, aligned to target gene	False	GAGGAGCCAGGCAAACACCA	C15orf62	ENSG00000188277	C15orf62	ENSG00000188277	C15orf62	72.0	['ENSG00000104129' 'ENSG00000188277']	['ENSG00000137880' 'ENSG00000104129' 'ENSG00000188277']	['ENSG00000137824' 'ENSG00000137880' 'ENSG00000104129' 'ENSG00000188277']	['ENSG00000137824' 'ENSG00000137880' 'ENSG00000104129' 'ENSG00000188277']	ENSG00000188277	C15orf62	72.0	ENSG00000104129	DNAJC17	237.0	True			ENSG00000104129	DNAJC17	237.0
C1orf54-2	chr1	150272853.0	TGGACTTACCCAGGATAAG	-	True	unique alignment, aligned to target gene	False	GTGGACTTACCCAGGATAAG	C1orf54	ENSG00000118292	C1orf54	ENSG00000118292	C1orf54	63.0	['ENSG00000118292']	['ENSG00000118298' 'ENSG00000117362' 'ENSG00000118292' 'ENSG00000159208']	['ENSG00000118298' 'ENSG00000117362' 'ENSG00000118292' 'ENSG00000159208']	['ENSG00000118298' 'ENSG00000117362' 'ENSG00000118292' 'ENSG00000159208' 'ENSG00000266472']	ENSG00000118292	C1orf54	63.0				False			ENSG00000117362	APH1A	3273.0
MRPL16-2	chr11	59810743.0	TCCTGAGCCGATTACAGCT	-	True	unique alignment, aligned to target gene	False	GTCCTGAGCCGATTACAGCT	MRPL16	ENSG00000166902	MRPL16	ENSG00000166902	MRPL16	35.0	['ENSG00000166902']	['ENSG00000166902']	['ENSG00000166900' 'ENSG00000166902']	['ENSG00000166900' 'ENSG00000166902']	ENSG00000166902	MRPL16	35.0				False			ENSG00000166900	STX3	17264.0
COMMD10-2	chr5	116085061.0	CCCGCGGCGCTGATCCTAC	+	True	unique alignment, aligned to target gene	False	CCCCGCGGCGCTGATCCTAC	COMMD10	ENSG00000145781	COMMD10	ENSG00000145781	COMMD10	35.0	['ENSG00000145781']	['ENSG00000145781']	['ENSG00000145781']	['ENSG00000145781']	ENSG00000145781	COMMD10	35.0				False			ENSG00000268223	ARL14EPL	52589.0
STK32C-2	chr10	132307901.0	GTGGTAGCGGGAGCGCTCG	+	True	unique alignment, aligned to target gene	False	AGTGGTAGCGGGAGCGCTCG	STK32C	ENSG00000165752	STK32C	ENSG00000165752	STK32C	49.0	['ENSG00000165752']	['ENSG00000165752']	['ENSG00000165752']	['ENSG00000165752' 'ENSG00000148814']	ENSG00000165752	STK32C	49.0				False			ENSG00000148814	LRRC27	24253.0
AMIGO1-2	chr1	109509683.0	GGCGCAGCGATCCCAGCGG	+	True	unique alignment, aligned to target gene	False	AGGCGCAGCGATCCCAGCGG	AMIGO1	ENSG00000181754	AMIGO1	ENSG00000181754	AMIGO1	44.0	['ENSG00000181754']	['ENSG00000181754']	['ENSG00000174151' 'ENSG00000181754']	['ENSG00000162650' 'ENSG00000174151' 'ENSG00000181754']	ENSG00000181754	AMIGO1	44.0				False			ENSG00000174151	CYB561D1	15568.0
ZIK1-2	chr19	57584346.0	CGCAGCCATCGGAGTCTGT	-	True	unique alignment, aligned to target gene	False	GCGCAGCCATCGGAGTCTGT	ZIK1	ENSG00000171649	ZIK1	ENSG00000171649	ZIK1	86.0	['ENSG00000171649']	['ENSG00000083817' 'ENSG00000171649']	['ENSG00000083817' 'ENSG00000171649' 'ENSG00000183647']	['ENSG00000251369' 'ENSG00000083817' 'ENSG00000171649' 'ENSG00000183647' 'ENSG00000213762']	ENSG00000171649	ZIK1	86.0				False			ENSG00000083817	ZNF416	5435.0
RAB34-2	chr1	231187540.0	AGGTGAGAGAAATCCCCTG	+	True	unique alignment, no target gene found	True	AAGGTGAGAGAAATCCCCTG	RAB34	ENSG00000109113	RAB34				[]	[]	[]	['ENSG00000119283']							False			ENSG00000119283	TRIM67	24570.0
TECPR2-2	chr14	102363095.0	CCGGAGGGGCTGCCGCGGG	+	True	unique alignment, aligned to target gene	False	TCCGGAGGGGCTGCCGCGGG	TECPR2	ENSG00000196663	TECPR2	ENSG00000196663	TECPR2	16.0	['ENSG00000100865' 'ENSG00000196663']	['ENSG00000100865' 'ENSG00000196663']	['ENSG00000100865' 'ENSG00000196663']	['ENSG00000022976' 'ENSG00000100865' 'ENSG00000196663']	ENSG00000196663	TECPR2	16.0	ENSG00000100865	CINP	181.0	True			ENSG00000100865	CINP	181.0
MARCH5-2	chr10	92291393.0	GGAGTAGGCCGCAGTCCGG	-	True	unique alignment, aligned to target gene	False	GGGAGTAGGCCGCAGTCCGG	MARCH5	ENSG00000198060	MARCHF5	ENSG00000198060	MARCHF5	226.0	['ENSG00000107864' 'ENSG00000198060']	['ENSG00000107864' 'ENSG00000198060']	['ENSG00000107864' 'ENSG00000198060']	['ENSG00000107864' 'ENSG00000198060']	ENSG00000198060	MARCHF5	226.0	ENSG00000107864	CPEB3	315.0	True			ENSG00000107864	CPEB3	315.0
TRIM11-2	chr1	228406765.0	GTAGGCTCCGAGCGCTCGG	+	True	unique alignment, aligned to target gene	False	CGTAGGCTCCGAGCGCTCGG	TRIM11	ENSG00000154370	TRIM11	ENSG00000154370	TRIM11	35.0	['ENSG00000154370']	['ENSG00000154370' 'ENSG00000162931']	['ENSG00000154370' 'ENSG00000162931' 'ENSG00000168148']	['ENSG00000154370' 'ENSG00000162931' 'ENSG00000168148']	ENSG00000154370	TRIM11	35.0				False			ENSG00000162931	TRIM17	9264.0
C8orf33-2	chr8	145052476.0	TGGCGACTGCGGCGCATGG	+	True	unique alignment, aligned to target gene	False	GTGGCGACTGCGGCGCATGG	C8orf33	ENSG00000182307	C8orf33	ENSG00000182307	C8orf33	9.0	['ENSG00000182307']	['ENSG00000182307']	['ENSG00000182307']	['ENSG00000182307']	ENSG00000182307	C8orf33	9.0				False			ENSG00000170631	ZNF16	101588.0
CCDC15-2	chr11	124954216.0	CGAGCTGCGGGCCGATTCC	+	True	unique alignment, aligned to target gene	False	GCGAGCTGCGGGCCGATTCC	CCDC15	ENSG00000149548	CCDC15	ENSG00000149548	CCDC15	14.0	['ENSG00000149548']	['ENSG00000149548']	['ENSG00000165478' 'ENSG00000149548']	['ENSG00000165478' 'ENSG00000149548']	ENSG00000149548	CCDC15	14.0				False			ENSG00000165478	HEPACAM	18169.0
TUFT1-2	chr1	151540352.0	GACCCCGAGGGAAGATGAA	+	True	unique alignment, aligned to target gene	False	CGACCCCGAGGGAAGATGAA	TUFT1	ENSG00000143367	TUFT1	ENSG00000143367	TUFT1	43.0	['ENSG00000143367']	['ENSG00000143367']	['ENSG00000143367']	['ENSG00000143375' 'ENSG00000143367']	ENSG00000143367	TUFT1	43.0				False			ENSG00000143375	CGN	20982.0
ARPC2-2	chr2	218217179.0	ACCGGGCTTGTCGGTGAAG	+	True	unique alignment, aligned to target gene	False	GACCGGGCTTGTCGGTGAAG	ARPC2	ENSG00000163466	ARPC2	ENSG00000163466	ARPC2	10.0	['ENSG00000163466']	['ENSG00000163466']	['ENSG00000163466']	['ENSG00000163466']	ENSG00000163466	ARPC2	10.0				False			ENSG00000179921	GPBAR1	42317.0
RPL18-2	chr19	48619117.0	GCTCGCTTTGCGGCGTTCG	-	True	unique alignment, aligned to target gene	False	AGCTCGCTTTGCGGCGTTCG	RPL18	ENSG00000063177	RPL18	ENSG00000063177	RPL18	10.0	['ENSG00000063177' 'ENSG00000063176']	['ENSG00000105523' 'ENSG00000063177' 'ENSG00000063176']	['ENSG00000105523' 'ENSG00000177202' 'ENSG00000063177' 'ENSG00000063176' 'ENSG00000105516']	['ENSG00000088002' 'ENSG00000105523' 'ENSG00000177202' 'ENSG00000063177' 'ENSG00000063176' 'ENSG00000105516' 'ENSG00000063180']	ENSG00000063177	RPL18	10.0	ENSG00000063176	SPHK2	174.0	True			ENSG00000063176	SPHK2	174.0
NRG2-2	chr5	140043164.0	GCGCCTCTTAGCCCTCCAC	+	True	unique alignment, aligned to target gene	False	GGCGCCTCTTAGCCCTCCAC	NRG2	ENSG00000158458	NRG2	ENSG00000158458	NRG2	17.0	['ENSG00000158458']	['ENSG00000158458']	['ENSG00000158458']	['ENSG00000158458']	ENSG00000158458	NRG2	17.0				False			ENSG00000185129	PURA	64613.0
ZBTB47-2	chr3	42653706.0	GGTCAGGTCACACGGCTAG	+	True	unique alignment, aligned to target gene	False	TGGTCAGGTCACACGGCTAG	ZBTB47	ENSG00000114853	ZBTB47	ENSG00000114853	ZBTB47	9.0	['ENSG00000114853']	['ENSG00000114853']	['ENSG00000114853']	['ENSG00000114853']	ENSG00000114853	ZBTB47	9.0				False			ENSG00000157119	KLHL40	31831.0
PPP5C-2	chr19	46347062.0	GCGGCCGTTGCCAGGGTAG	+	True	unique alignment, aligned to target gene	False	GGCGGCCGTTGCCAGGGTAG	PPP5C	ENSG00000011485	PPP5C	ENSG00000011485	PPP5C	25.0	['ENSG00000011485']	['ENSG00000011485']	['ENSG00000011485']	['ENSG00000011485']	ENSG00000011485	PPP5C	25.0				False			ENSG00000124440	HIF3A	42020.0
ITGB3-2	chr17	47253873.0	CCGCGGCCCCGGCCGCTCT	+	True	unique alignment, aligned to target gene	False	GCCGCGGCCCCGGCCGCTCT	ITGB3	ENSG00000259207	ITGB3	ENSG00000259207	ITGB3	20.0	['ENSG00000259207' 'ENSG00000259753']	['ENSG00000259207' 'ENSG00000259753']	['ENSG00000259207' 'ENSG00000259753']	['ENSG00000259207' 'ENSG00000259753']	ENSG00000259207	ITGB3	20.0	ENSG00000259753	ENSG00000259753	24.0	False			ENSG00000259753	ENSG00000259753	24.0
SETD7-2	chr4	139556184.0	TCCCTCTGGGTGCTCCCGG	+	True	unique alignment, aligned to target gene	False	GTCCCTCTGGGTGCTCCCGG	SETD7	ENSG00000145391	SETD7	ENSG00000145391	SETD7	24.0	['ENSG00000145391']	['ENSG00000145391']	['ENSG00000145391']	['ENSG00000145391']	ENSG00000145391	SETD7	24.0				False			ENSG00000172007	RAB33B	102063.0
ZIM3-2	chr19	57145103.0	AGAAGTCGAGGAAAGAATT	-	True	unique alignment, aligned to target gene	False	GAGAAGTCGAGGAAAGAATT	ZIM3	ENSG00000141946	ZIM3	ENSG00000141946	ZIM3	99.0	['ENSG00000141946']	['ENSG00000141946']	['ENSG00000131864' 'ENSG00000141946']	['ENSG00000131864' 'ENSG00000141946' 'ENSG00000258873']	ENSG00000141946	ZIM3	99.0				False			ENSG00000131864	USP29	16460.0
WDFY1-2	chr2	223945263.0	GGCGGCCGAAATCCACTCC	-	True	unique alignment, aligned to target gene	False	TGGCGGCCGAAATCCACTCC	WDFY1	ENSG00000085449	WDFY1	ENSG00000085449	WDFY1	72.0	['ENSG00000286239' 'ENSG00000085449']	['ENSG00000286239' 'ENSG00000085449']	['ENSG00000286239' 'ENSG00000085449' 'ENSG00000135900']	['ENSG00000286239' 'ENSG00000085449' 'ENSG00000135900']	ENSG00000286239	ENSG00000286239	36.0	ENSG00000286239	ENSG00000286239	36.0	False			ENSG00000286239	ENSG00000286239	36.0
CLYBL-2	chr13	99606701.0	CTACGTCTGCTGCGGAGGG	+	True	unique alignment, aligned to target gene	False	GCTACGTCTGCTGCGGAGGG	CLYBL	ENSG00000125246	CLYBL	ENSG00000125246	CLYBL	11.0	['ENSG00000125246']	['ENSG00000125246']	['ENSG00000125246']	['ENSG00000125246']	ENSG00000125246	CLYBL	11.0				False			ENSG00000125304	TM9SF2	66190.0
ZNF501-2	chr3	44729668.0	GTGTTGCAAGGTGCGAGAG	+	True	unique alignment, aligned to target gene	False	AGTGTTGCAAGGTGCGAGAG	ZNF501	ENSG00000186446	ZNF501	ENSG00000186446	ZNF501	33.0	['ENSG00000186446']	['ENSG00000186446']	['ENSG00000196653' 'ENSG00000186446']	['ENSG00000196653' 'ENSG00000186446']	ENSG00000186446	ZNF501	33.0				False			ENSG00000196653	ZNF502	16992.0
SF3B5-2	chr6	144095502.0	CGCTTTCCCCTTCGCTCTC	+	True	unique alignment, aligned to target gene	False	CCGCTTTCCCCTTCGCTCTC	SF3B5	ENSG00000169976	SF3B5	ENSG00000169976	SF3B5	71.0	['ENSG00000169976']	['ENSG00000169976']	['ENSG00000169976']	['ENSG00000169976']	ENSG00000169976	SF3B5	71.0				False			ENSG00000118495	PLAGL1	30903.0
OPA1-2	chr3	193593383.0	CGACTACGTCGGGCCGCTG	+	True	unique alignment, aligned to target gene	False	GCGACTACGTCGGGCCGCTG	OPA1	ENSG00000198836	OPA1	ENSG00000198836	OPA1	96.0	['ENSG00000127249' 'ENSG00000198836']	['ENSG00000127249' 'ENSG00000198836']	['ENSG00000127249' 'ENSG00000198836']	['ENSG00000127249' 'ENSG00000198836']	ENSG00000198836	OPA1	96.0	ENSG00000127249	ATP13A4	272.0	True			ENSG00000127249	ATP13A4	272.0
LACTB-2	chr15	63121872.0	GCTGACATGAGCCGGTACA	-	True	unique alignment, aligned to target gene	False	TGCTGACATGAGCCGGTACA	LACTB	ENSG00000103642	LACTB	ENSG00000103642	LACTB	11.0	['ENSG00000103642']	['ENSG00000103642']	['ENSG00000103642']	['ENSG00000103642']	ENSG00000103642	LACTB	11.0				False			ENSG00000185088	RPS27L	33843.0
JMY-2	chr5	79236159.0	AGGCGCAGAGTTTAGGAGA	+	True	unique alignment, aligned to target gene	False	GAGGCGCAGAGTTTAGGAGA	JMY	ENSG00000152409	JMY	ENSG00000152409	JMY	28.0	['ENSG00000132837' 'ENSG00000152409']	['ENSG00000132837' 'ENSG00000152409']	['ENSG00000132837' 'ENSG00000152409']	['ENSG00000132837' 'ENSG00000152409']	ENSG00000152409	JMY	28.0	ENSG00000132837	DMGDH	121.0	True			ENSG00000132837	DMGDH	121.0
FAM199X-2	chrX	104166587.0	AGGCTGCTCGAGGCCACAG	-	True	unique alignment, aligned to target gene	False	GAGGCTGCTCGAGGCCACAG	FAM199X	ENSG00000123575	FAM199X	ENSG00000123575	FAM199X	134.0	['ENSG00000123575']	['ENSG00000269743' 'ENSG00000123575']	['ENSG00000269743' 'ENSG00000123575']	['ENSG00000269743' 'ENSG00000123575']	ENSG00000123575	FAM199X	134.0				False			ENSG00000269743	SLC25A53	9578.0
LETMD1-2	chr12	51048359.0	GCGCTCTCCAGGGTGTGCT	+	True	unique alignment, aligned to target gene	False	GGCGCTCTCCAGGGTGTGCT	LETMD1	ENSG00000050426	LETMD1	ENSG00000050426	LETMD1	1.0	['ENSG00000050426']	['ENSG00000050426']	['ENSG00000110911' 'ENSG00000050426']	['ENSG00000110911' 'ENSG00000050426']	ENSG00000050426	LETMD1	1.0				False			ENSG00000110911	SLC11A2	19793.0
RAP2C-2	chrX	132217327.0	CGCGGCTAGACGAGGCGGA	+	True	unique alignment, aligned to target gene	False	GCGCGGCTAGACGAGGCGGA	RAP2C	ENSG00000123728	RAP2C	ENSG00000123728	RAP2C	797.0	['ENSG00000123728']	['ENSG00000123728']	['ENSG00000123728']	['ENSG00000123728']	ENSG00000123728	RAP2C	797.0				False			ENSG00000165694	FRMD7	89307.0
PRPF6-2	chr20	63981174.0	GGAAAGACGCAGAGACTCT	-	True	unique alignment, aligned to target gene	False	GGGAAAGACGCAGAGACTCT	PRPF6	ENSG00000101161	PRPF6	ENSG00000101161	PRPF6	42.0	['ENSG00000130590' 'ENSG00000101161']	['ENSG00000130590' 'ENSG00000101161']	['ENSG00000196700' 'ENSG00000130590' 'ENSG00000101161']	['ENSG00000198276' 'ENSG00000196700' 'ENSG00000130590' 'ENSG00000101161']	ENSG00000101161	PRPF6	42.0	ENSG00000130590	SAMD10	1166.0	True			ENSG00000130590	SAMD10	1166.0
ZNF280C-2	chrX	130268846.0	TTGCTGAGGCTGTCGCCTG	-	True	unique alignment, aligned to target gene	False	GTTGCTGAGGCTGTCGCCTG	ZNF280C	ENSG00000056277	ZNF280C	ENSG00000056277	ZNF280C	37.0	['ENSG00000056277']	['ENSG00000056277']	['ENSG00000056277']	['ENSG00000056277']	ENSG00000056277	ZNF280C	37.0				False			ENSG00000102078	SLC25A14	71042.0
FCGR3B-2	chr1	161631147.0	CCAAGCCGACTAGACAGGA	+	True	unique alignment, aligned to target gene	False	ACCAAGCCGACTAGACAGGA	FCGR3B	ENSG00000162747	FCGR3B	ENSG00000162747	FCGR3B	13.0	['ENSG00000289768' 'ENSG00000162747']	['ENSG00000289768' 'ENSG00000162747']	['ENSG00000289768' 'ENSG00000162747']	['ENSG00000289768' 'ENSG00000162747']	ENSG00000162747	FCGR3B	13.0	ENSG00000289768	ENSG00000289768	57.0	False			ENSG00000289768	ENSG00000289768	57.0
USP54-2	chr10	73591310.0	CAGATACCCTCGTGATTAG	-	True	unique alignment, aligned to target gene	False	ACAGATACCCTCGTGATTAG	USP54	ENSG00000166348	USP54	ENSG00000166348	USP54	28.0	['ENSG00000166348']	['ENSG00000166348']	['ENSG00000166348']	['ENSG00000166348']	ENSG00000166348	USP54	28.0				False			ENSG00000177791	MYOZ1	50164.0
FOXF1-2	chr16	86510569.0	TCTCGGGCGCCGAAGACAT	-	True	unique alignment, aligned to target gene	False	TTCTCGGGCGCCGAAGACAT	FOXF1	ENSG00000103241	FOXF1	ENSG00000103241	FOXF1	42.0	['ENSG00000103241']	['ENSG00000103241']	['ENSG00000103241']	['ENSG00000103241']	ENSG00000103241	FOXF1	42.0				False			ENSG00000103248	MTHFSD	43152.0
ZNF107-2	chr7	64666361.0	CTCGGGCCTCCAAAGTCCG	+	True	unique alignment, aligned to target gene	False	GCTCGGGCCTCCAAAGTCCG	ZNF107	ENSG00000196247	ZNF107	ENSG00000196247	ZNF107	140.0	['ENSG00000196247']	['ENSG00000196247']	['ENSG00000196247']	['ENSG00000196247']	ENSG00000196247	ZNF107	140.0				False			ENSG00000173041	ZNF680	103286.0
ATP8B1-2	chr18	57803275.0	GAAACCAGTTTGGCCGGTC	-	True	unique alignment, aligned to target gene	False	AGAAACCAGTTTGGCCGGTC	ATP8B1	ENSG00000081923	ATP8B1	ENSG00000081923	ATP8B1	40.0	['ENSG00000081923']	['ENSG00000081923']	['ENSG00000081923']	['ENSG00000081923']	ENSG00000081923	ATP8B1	40.0				False			ENSG00000134440	NARS1	181062.0
AGAP1-2	chr2	235494125.0	CGACCTGGGACCGAGTCGC	-	True	unique alignment, aligned to target gene	False	CCGACCTGGGACCGAGTCGC	AGAP1	ENSG00000157985	AGAP1	ENSG00000157985	AGAP1	18.0	['ENSG00000157985']	['ENSG00000157985']	['ENSG00000157985']	['ENSG00000157985']	ENSG00000157985	AGAP1	18.0				False			ENSG00000130147	SH3BP4	499285.0
VDAC3-2	chr8	42392271.0	TCCCTCGGCCGTAAGGAGG	-	True	unique alignment, aligned to target gene	False	GTCCCTCGGCCGTAAGGAGG	VDAC3	ENSG00000078668	VDAC3	ENSG00000078668	VDAC3	368.0	['ENSG00000078668']	['ENSG00000078668']	['ENSG00000104371' 'ENSG00000078668']	['ENSG00000070501' 'ENSG00000104371' 'ENSG00000078668']	ENSG00000078668	VDAC3	368.0				False			ENSG00000104371	DKK4	15042.0
U2AF2-2	chr19	55655072.0	AGCTGCACAGGGCCCTACG	+	True	unique alignment, aligned to target gene	False	AAGCTGCACAGGGCCCTACG	U2AF2	ENSG00000063244	U2AF2	ENSG00000063244	U2AF2	37.0	['ENSG00000063244']	['ENSG00000173581' 'ENSG00000063244']	['ENSG00000213015' 'ENSG00000171425' 'ENSG00000173581' 'ENSG00000063244']	['ENSG00000213015' 'ENSG00000171425' 'ENSG00000173581' 'ENSG00000063244' 'ENSG00000063245']	ENSG00000063244	U2AF2	37.0				False			ENSG00000173581	CCDC106	6153.0
REXO5-2	chr16	20806889.0	GCGGCACGCGGGGGAATAG	+	True	unique alignment, aligned to target gene	False	GGCGGCACGCGGGGGAATAG	REXO5	ENSG00000005189	REXO5	ENSG00000005189	REXO5	132.0	['ENSG00000196678' 'ENSG00000005189']	['ENSG00000196678' 'ENSG00000005189']	['ENSG00000005187' 'ENSG00000196678' 'ENSG00000005189']	['ENSG00000005187' 'ENSG00000196678' 'ENSG00000005189']	ENSG00000005189	REXO5	132.0	ENSG00000196678	ERI2	213.0	True			ENSG00000196678	ERI2	213.0
TOR3A-2	chr1	179082095.0	TGCGGGACCATCCGGCTGC	-	True	unique alignment, aligned to target gene	False	CTGCGGGACCATCCGGCTGC	TOR3A	ENSG00000186283	TOR3A	ENSG00000186283	TOR3A	9.0	['ENSG00000186283']	['ENSG00000186283']	['ENSG00000186283']	['ENSG00000186283']	ENSG00000186283	TOR3A	9.0				False			ENSG00000116199	FAM20B	56201.0
DEPDC5-2	chr22	31754069.0	GCGTAGGCGGGGTATCTGG	+	True	unique alignment, aligned to target gene	False	GGCGTAGGCGGGGTATCTGG	DEPDC5	ENSG00000100150	DEPDC5	ENSG00000100150	DEPDC5	1.0	['ENSG00000100150' 'ENSG00000285404']	['ENSG00000183530' 'ENSG00000100150' 'ENSG00000285404']	['ENSG00000183530' 'ENSG00000100150' 'ENSG00000285404']	['ENSG00000183530' 'ENSG00000100150' 'ENSG00000285404']	ENSG00000100150	DEPDC5	1.0	ENSG00000285404	ENSG00000285404	830.0	False			ENSG00000285404	ENSG00000285404	830.0
RGS9-2	chr17	65137434.0	CCAGCCCTGGGCGTCGACG	-	True	unique alignment, aligned to target gene	False	CCCAGCCCTGGGCGTCGACG	RGS9	ENSG00000108370	RGS9	ENSG00000108370	RGS9	14.0	['ENSG00000108370']	['ENSG00000108370']	['ENSG00000108370']	['ENSG00000108370']	ENSG00000108370	RGS9	14.0				False			ENSG00000120063	GNA13	80694.0
FKBP1B-2	chr2	24049752.0	AGGAGGCGAGCCGGAGCGA	+	True	unique alignment, aligned to target gene	False	GAGGAGGCGAGCCGGAGCGA	FKBP1B	ENSG00000119782	FKBP1B	ENSG00000119782	FKBP1B	11.0	['ENSG00000163026' 'ENSG00000119782']	['ENSG00000163026' 'ENSG00000119782']	['ENSG00000163026' 'ENSG00000119782']	['ENSG00000163026' 'ENSG00000119782' 'ENSG00000115128' 'ENSG00000219626']	ENSG00000119782	FKBP1B	11.0	ENSG00000163026	WDCP	177.0	True			ENSG00000163026	WDCP	177.0
AOAH-2	chr7	36724378.0	CCACACACAAAGAGCTGGA	+	True	unique alignment, aligned to target gene	False	GCCACACACAAAGAGCTGGA	AOAH	ENSG00000136250	AOAH	ENSG00000136250	AOAH	71.0	['ENSG00000136250']	['ENSG00000136250']	['ENSG00000136250']	['ENSG00000136250']	ENSG00000136250	AOAH	71.0				False			ENSG00000155849	ELMO1	260682.0
RASSF2-2	chr20	4823579.0	GAAGAGCGAGAGAAAAGAG	-	True	unique alignment, aligned to target gene	False	TGAAGAGCGAGAGAAAAGAG	RASSF2	ENSG00000101265	RASSF2	ENSG00000101265	RASSF2	29.0	['ENSG00000101265']	['ENSG00000101265']	['ENSG00000101265']	['ENSG00000101265']	ENSG00000101265	RASSF2	29.0				False			ENSG00000089057	SLC23A2	62412.0
ENTPD1-2	chr10	95756188.0	GCTGGGGGGGGGAAAGACG	+	True	unique alignment, aligned to target gene	False	GGCTGGGGGGGGGAAAGACG	ENTPD1	ENSG00000138185	ENTPD1	ENSG00000138185	ENTPD1	25.0	['ENSG00000138185']	['ENSG00000138185']	['ENSG00000138185']	['ENSG00000138185']	ENSG00000138185	ENTPD1	25.0				False			ENSG00000119977	TCTN3	62045.0
PIN4-2	chrX	72181736.0	GCTTGTACGGCAACTGGAG	+	True	unique alignment, aligned to target gene	False	GGCTTGTACGGCAACTGGAG	PIN4	ENSG00000102309	PIN4	ENSG00000102309	PIN4	21.0	['ENSG00000102309']	['ENSG00000102309']	['ENSG00000102309']	['ENSG00000102309']	ENSG00000102309	PIN4	21.0				False			ENSG00000204131	NHSL2	37552.0
SMC2-2	chr9	104094350.0	GCAGGTGTTGTAGCCGCTA	+	True	unique alignment, aligned to target gene	False	GGCAGGTGTTGTAGCCGCTA	SMC2	ENSG00000136824	SMC2	ENSG00000136824	SMC2	41.0	['ENSG00000136824']	['ENSG00000136824']	['ENSG00000136824']	['ENSG00000136824']	ENSG00000136824	SMC2	41.0				False			ENSG00000186881	OR13F1	409913.0
ALG2-2	chr9	99221830.0	GGTGGAGGAACAGCACCGA	+	True	unique alignment, aligned to target gene	False	GGGTGGAGGAACAGCACCGA	ALG2	ENSG00000119523	ALG2	ENSG00000119523	ALG2	112.0	['ENSG00000119523' 'ENSG00000106803']	['ENSG00000119523' 'ENSG00000106803']	['ENSG00000119523' 'ENSG00000106803']	['ENSG00000119523' 'ENSG00000106803']	ENSG00000119523	ALG2	112.0	ENSG00000106803	SEC61B	234.0	True			ENSG00000106803	SEC61B	234.0
HINT2-2	chr9	35814992.0	CCCGGGTGAGAGGTTCCCG	-	True	unique alignment, aligned to target gene	False	ACCCGGGTGAGAGGTTCCCG	HINT2	ENSG00000137133	HINT2	ENSG00000137133	HINT2	0.0	['ENSG00000137133' 'ENSG00000137103']	['ENSG00000159899' 'ENSG00000137098' 'ENSG00000137133' 'ENSG00000137103']	['ENSG00000159899' 'ENSG00000137098' 'ENSG00000137133' 'ENSG00000285645' 'ENSG00000137103' 'ENSG00000204930']	['ENSG00000159899' 'ENSG00000137098' 'ENSG00000137133' 'ENSG00000285645' 'ENSG00000137103' 'ENSG00000204930']	ENSG00000137133	HINT2	0.0	ENSG00000137103	TMEM8B	541.0	True			ENSG00000137103	TMEM8B	541.0
EIF3B-2	chr7	2354886.0	GCCGCGGAGCCCTGCGAGT	+	True	unique alignment, aligned to target gene	False	GGCCGCGGAGCCCTGCGAGT	EIF3B	ENSG00000106263	EIF3B	ENSG00000106263	EIF3B	4.0	['ENSG00000106266' 'ENSG00000106263']	['ENSG00000106266' 'ENSG00000106263']	['ENSG00000106266' 'ENSG00000106263']	['ENSG00000106266' 'ENSG00000106263']	ENSG00000106263	EIF3B	4.0	ENSG00000106266	SNX8	568.0	True			ENSG00000106266	SNX8	568.0
BLVRA-2	chr7	43758718.0	GCGGTGCCCGCGTCAGGTG	+	True	unique alignment, aligned to target gene	False	AGCGGTGCCCGCGTCAGGTG	BLVRA	ENSG00000106605	BLVRA	ENSG00000106605	BLVRA	31.0	['ENSG00000106605']	['ENSG00000106605']	['ENSG00000106605']	['ENSG00000106603' 'ENSG00000106605']	ENSG00000106605	BLVRA	31.0				False			ENSG00000106603	COA1	29195.0
SLC25A38-2	chr3	39383393.0	GGTTCTGTGTATCCCGGGG	-	True	unique alignment, aligned to target gene	False	AGGTTCTGTGTATCCCGGGG	SLC25A38	ENSG00000144659	SLC25A38	ENSG00000144659	SLC25A38	4.0	['ENSG00000144659']	['ENSG00000144659']	['ENSG00000144659']	['ENSG00000144659' 'ENSG00000168028']	ENSG00000144659	SLC25A38	4.0				False			ENSG00000168028	RPSA	23327.0
TRMT10B-2	chr9	37753864.0	AGCCAGCCCCCTTAACCAG	-	True	unique alignment, aligned to target gene	False	CAGCCAGCCCCCTTAACCAG	TRMT10B	ENSG00000165275	TRMT10B	ENSG00000165275	TRMT10B	47.0	['ENSG00000165275']	['ENSG00000165275']	['ENSG00000165275']	['ENSG00000165275']	ENSG00000165275	TRMT10B	47.0				False			ENSG00000107371	EXOSC3	30849.0
SEMA7A-2	chr15	74433884.0	TGGGGGCGGCACGTCCGGG	+	True	unique alignment, aligned to target gene	False	CTGGGGGCGGCACGTCCGGG	SEMA7A	ENSG00000138623	SEMA7A	ENSG00000138623	SEMA7A	71.0	['ENSG00000138623']	['ENSG00000138623']	['ENSG00000138623' 'ENSG00000138629']	['ENSG00000138623' 'ENSG00000138629']	ENSG00000138623	SEMA7A	71.0				False			ENSG00000138629	UBL7	15427.0
PDPR-2	chr16	70114367.0	GCAGCCACAACAGTTGCCT	-	True	unique alignment, aligned to target gene	False	GGCAGCCACAACAGTTGCCT	PDPR	ENSG00000090857	PDPR	ENSG00000090857	PDPR	5.0	['ENSG00000090857']	['ENSG00000090857']	['ENSG00000090857']	['ENSG00000090857']	ENSG00000090857	PDPR	5.0				False			ENSG00000157335	CLEC18C	58955.0
RRM1-2	chr11	4094900.0	AGGTTCCAGGCGCTGCTCA	-	True	unique alignment, aligned to target gene	False	TAGGTTCCAGGCGCTGCTCA	RRM1	ENSG00000167325	RRM1	ENSG00000167325	RRM1	95.0	['ENSG00000167325']	['ENSG00000167323' 'ENSG00000167325']	['ENSG00000167323' 'ENSG00000167325']	['ENSG00000167323' 'ENSG00000167325']	ENSG00000167325	RRM1	95.0				False			ENSG00000167323	STIM1	6327.0
ZIC2-2	chr13	99981847.0	GCGTAGCGAAGGCGCGGAG	-	True	unique alignment, aligned to target gene	False	CGCGTAGCGAAGGCGCGGAG	ZIC2	ENSG00000043355	ZIC2	ENSG00000043355	ZIC2	63.0	['ENSG00000043355']	['ENSG00000043355']	['ENSG00000139800' 'ENSG00000043355']	['ENSG00000139800' 'ENSG00000043355']	ENSG00000043355	ZIC2	63.0				False			ENSG00000139800	ZIC5	10080.0
TFDP3-2	chrX	133218331.0	CTCACGGCAGCCCTACACT	-	True	unique alignment, aligned to target gene	False	CCTCACGGCAGCCCTACACT	TFDP3	ENSG00000183434	TFDP3	ENSG00000183434	TFDP3	23.0	['ENSG00000183434']	['ENSG00000183434']	['ENSG00000183434']	['ENSG00000183434']	ENSG00000183434	TFDP3	23.0				False			ENSG00000134588	USP26	121222.0
TMBIM4-2	chr12	66169915.0	CGAGGAGCGAGGGTACCGG	+	True	unique alignment, aligned to target gene	False	TCGAGGAGCGAGGGTACCGG	TMBIM4	ENSG00000155957	TMBIM4	ENSG00000155957	TMBIM4	47.0	['ENSG00000228144' 'ENSG00000155957']	['ENSG00000228144' 'ENSG00000155957']	['ENSG00000228144' 'ENSG00000155957' 'ENSG00000090376']	['ENSG00000228144' 'ENSG00000155957' 'ENSG00000090376']	ENSG00000155957	TMBIM4	47.0	ENSG00000228144	ENSG00000228144	70.0	False			ENSG00000228144	ENSG00000228144	70.0
PALD1-2	chr10	70478825.0	TCCCGTCGCCGGTGAGCAC	+	True	unique alignment, aligned to target gene	False	GTCCCGTCGCCGGTGAGCAC	PALD1	ENSG00000107719	PALD1	ENSG00000107719	PALD1	40.0	['ENSG00000107719']	['ENSG00000107719']	['ENSG00000107719']	['ENSG00000107719']	ENSG00000107719	PALD1	40.0				False			ENSG00000156574	NODAL	30874.0
RNF38-2	chr9	36401180.0	TCCACCCCGAGGGGGAAGG	+	True	unique alignment, aligned to target gene	False	GTCCACCCCGAGGGGGAAGG	RNF38	ENSG00000137075	RNF38	ENSG00000137075	RNF38	16.0	['ENSG00000137075']	['ENSG00000137075']	['ENSG00000137075']	['ENSG00000137075']	ENSG00000137075	RNF38	16.0				False			ENSG00000159921	GNE	124138.0
HSCB-2	chr22	28742069.0	CCACGGCTAGATAGGCCGC	+	True	unique alignment, aligned to target gene	False	ACCACGGCTAGATAGGCCGC	HSCB	ENSG00000100209	HSCB	ENSG00000100209	HSCB	14.0	['ENSG00000183765' 'ENSG00000100209']	['ENSG00000183765' 'ENSG00000100209']	['ENSG00000183765' 'ENSG00000100209']	['ENSG00000183765' 'ENSG00000100209']	ENSG00000100209	HSCB	14.0	ENSG00000183765	CHEK2	231.0	True			ENSG00000183765	CHEK2	231.0
PAQR8-2	chr6	52362167.0	GCTCGTGGCCGGGACCCCG	+	True	unique alignment, aligned to target gene	False	AGCTCGTGGCCGGGACCCCG	PAQR8	ENSG00000170915	PAQR8	ENSG00000170915	PAQR8	16.0	['ENSG00000170915' 'ENSG00000096093']	['ENSG00000170915' 'ENSG00000096093']	['ENSG00000170915' 'ENSG00000096093']	['ENSG00000170915' 'ENSG00000096093']	ENSG00000096093	EFHC1	4.0	ENSG00000096093	EFHC1	4.0	False			ENSG00000096093	EFHC1	4.0
TMOD3-2	chr15	51829681.0	GGTCGAGTGAGGGAGCTGC	+	True	unique alignment, aligned to target gene	False	CGGTCGAGTGAGGGAGCTGC	TMOD3	ENSG00000138594	TMOD3	ENSG00000138594	TMOD3	28.0	['ENSG00000138594']	['ENSG00000138594']	['ENSG00000138594']	['ENSG00000138594']	ENSG00000138594	TMOD3	28.0				False			ENSG00000128872	TMOD2	78014.0
CYP2E1-2	chr10	133527405.0	AGGGCCACGGTGACTCCGA	-	True	unique alignment, aligned to target gene	False	CAGGGCCACGGTGACTCCGA	CYP2E1	ENSG00000130649	CYP2E1	ENSG00000130649	CYP2E1	30.0	['ENSG00000130649']	['ENSG00000130649']	['ENSG00000130649']	['ENSG00000130649']	ENSG00000130649	CYP2E1	30.0				False			ENSG00000171772	SYCE1	38178.0
CXCL2-2	chr4	74099136.0	TTCGAGCGGCTGTGCGAGG	+	True	unique alignment, aligned to target gene	False	GTTCGAGCGGCTGTGCGAGG	CXCL2	ENSG00000081041	CXCL2	ENSG00000081041	CXCL2	59.0	['ENSG00000081041']	['ENSG00000081041']	['ENSG00000081041' 'ENSG00000163738']	['ENSG00000081041' 'ENSG00000163738']	ENSG00000081041	CXCL2	59.0				False			ENSG00000163738	MTHFD2L	15038.0
MTSS1L-2	chr16	70685976.0	CATGTCGCAGCGGGGCTGG	+	True	unique alignment, aligned to target gene	False	CCATGTCGCAGCGGGGCTGG	MTSS1L	ENSG00000132613	MTSS2	ENSG00000132613	MTSS2	77.0	['ENSG00000132613']	['ENSG00000132613' 'ENSG00000103043']	['ENSG00000132613' 'ENSG00000103043']	['ENSG00000132613' 'ENSG00000103043']	ENSG00000132613	MTSS2	77.0				False			ENSG00000103043	VAC14	5073.0
USP39-2	chr2	85602906.0	CTAAAACCGAGATGACTAG	+	True	unique alignment, aligned to target gene	False	GCTAAAACCGAGATGACTAG	USP39	ENSG00000168883	USP39	ENSG00000168883	USP39	50.0	['ENSG00000168890' 'ENSG00000168883']	['ENSG00000168894' 'ENSG00000168890' 'ENSG00000168883' 'ENSG00000168887']	['ENSG00000168899' 'ENSG00000168894' 'ENSG00000168890' 'ENSG00000168883' 'ENSG00000168887']	['ENSG00000118640' 'ENSG00000168899' 'ENSG00000168894' 'ENSG00000168890' 'ENSG00000168883' 'ENSG00000168887']	ENSG00000168883	USP39	50.0	ENSG00000168890	TMEM150A	208.0	True			ENSG00000168890	TMEM150A	208.0
UQCC3-2	chr11	62671873.0	AACTGGTAGTCCCGAGGAA	+	True	unique alignment, aligned to target gene	False	CAACTGGTAGTCCCGAGGAA	UQCC3	ENSG00000204922	UQCC3	ENSG00000204922	UQCC3	200.0	['ENSG00000162194' 'ENSG00000204922']	['ENSG00000255432' 'ENSG00000278615' 'ENSG00000162194' 'ENSG00000214756' 'ENSG00000204922' 'ENSG00000162191']	['ENSG00000185085' 'ENSG00000255432' 'ENSG00000278615' 'ENSG00000162194' 'ENSG00000214756' 'ENSG00000204922' 'ENSG00000162191' 'ENSG00000177363']	['ENSG00000089597' 'ENSG00000185085' 'ENSG00000255432' 'ENSG00000278615' 'ENSG00000162194' 'ENSG00000214756' 'ENSG00000204922' 'ENSG00000162191' 'ENSG00000177363' 'ENSG00000168000']	ENSG00000162194	LBHD1	99.0	ENSG00000162194	LBHD1	99.0	True			ENSG00000162194	LBHD1	99.0
PPP2R1A-2	chr19	52190063.0	GCCGCAGTCTGACAGGAAA	+	True	unique alignment, aligned to target gene	False	GGCCGCAGTCTGACAGGAAA	PPP2R1A	ENSG00000105568	PPP2R1A	ENSG00000105568	PPP2R1A	11.0	['ENSG00000105568']	['ENSG00000105568']	['ENSG00000196267' 'ENSG00000105568']	['ENSG00000196267' 'ENSG00000105568']	ENSG00000105568	PPP2R1A	11.0				False			ENSG00000196267	ZNF836	18420.0
PPP1R14A-2	chr19	38256145.0	GCCTGGAGGAGCTGTACCG	-	True	unique alignment, aligned to target gene	False	GGCCTGGAGGAGCTGTACCG	PPP1R14A	ENSG00000167641	PPP1R14A	ENSG00000167641	PPP1R14A	227.0	['ENSG00000167641']	['ENSG00000167642' 'ENSG00000167641']	['ENSG00000167642' 'ENSG00000167641']	['ENSG00000011332' 'ENSG00000167642' 'ENSG00000167641']	ENSG00000167641	PPP1R14A	227.0				False			ENSG00000167642	SPINT2	8428.0
METTL16-2	chr17	2511832.0	TTCTAGGAGCTTCGCTATG	-	True	unique alignment, aligned to target gene	False	TTTCTAGGAGCTTCGCTATG	METTL16	ENSG00000127804	METTL16	ENSG00000127804	METTL16	56.0	['ENSG00000127804']	['ENSG00000127804']	['ENSG00000127804']	['ENSG00000127804']	ENSG00000127804	METTL16	56.0				False			ENSG00000007168	PAFAH1B1	81351.0
AIM2-2	chr1	159076671.0	AAGCTCTCTGAAAAGAAGG	-	True	unique alignment, aligned to target gene	False	TAAGCTCTCTGAAAAGAAGG	AIM2	ENSG00000163568	AIM2	ENSG00000163568	AIM2	95.0	['ENSG00000163568']	['ENSG00000163568']	['ENSG00000163568']	['ENSG00000163568']	ENSG00000163568	AIM2	95.0				False			ENSG00000163565	IFI16	60998.0
SFMBT1-2	chr3	53045960.0	TCCTTCCTGCTGGGTTCGG	+	True	unique alignment, aligned to target gene	False	GTCCTTCCTGCTGGGTTCGG	SFMBT1	ENSG00000163935	SFMBT1	ENSG00000163935	SFMBT1	92.0	['ENSG00000163935']	['ENSG00000163935']	['ENSG00000163935']	['ENSG00000163935']	ENSG00000163935	SFMBT1	92.0				False			ENSG00000272305	ENSG00000272305	53493.0
NHLRC2-2	chr10	113854851.0	TTCCGCCGGGCTCCCGATG	-	True	unique alignment, aligned to target gene	False	GTTCCGCCGGGCTCCCGATG	NHLRC2	ENSG00000196865	NHLRC2	ENSG00000196865	NHLRC2	190.0	['ENSG00000198924' 'ENSG00000196865']	['ENSG00000198924' 'ENSG00000196865']	['ENSG00000198924' 'ENSG00000196865']	['ENSG00000198924' 'ENSG00000196865']	ENSG00000196865	NHLRC2	190.0	ENSG00000198924	DCLRE1A	468.0	True			ENSG00000198924	DCLRE1A	468.0
ARPC5-2	chr1	183635764.0	AGTCGGCGACGCCTCAGAG	-	True	unique alignment, aligned to target gene	False	GAGTCGGCGACGCCTCAGAG	ARPC5	ENSG00000162704	ARPC5	ENSG00000162704	ARPC5	7.0	['ENSG00000162704' 'ENSG00000143344']	['ENSG00000162704' 'ENSG00000143344']	['ENSG00000162704' 'ENSG00000143344' 'ENSG00000173627']	['ENSG00000162704' 'ENSG00000143344' 'ENSG00000173627']	ENSG00000162704	ARPC5	7.0	ENSG00000143344	RGL1	321.0	True			ENSG00000143344	RGL1	321.0
HIGD2A-2	chr5	176388754.0	TCCCGGTGAAGGTCATGAA	-	True	unique alignment, aligned to target gene	False	GTCCCGGTGAAGGTCATGAA	HIGD2A	ENSG00000146066	HIGD2A	ENSG00000146066	HIGD2A	3.0	['ENSG00000048162' 'ENSG00000146066']	['ENSG00000048162' 'ENSG00000146066']	['ENSG00000175414' 'ENSG00000048162' 'ENSG00000146066' 'ENSG00000175416']	['ENSG00000122203' 'ENSG00000175414' 'ENSG00000048162' 'ENSG00000146066' 'ENSG00000175416']	ENSG00000146066	HIGD2A	3.0	ENSG00000048162	NOP16	8.0	True			ENSG00000048162	NOP16	8.0
SLC25A23-2	chr19	6459761.0	CGCAAGTGCCAGAGCCGAG	-	True	unique alignment, aligned to target gene	False	GCGCAAGTGCCAGAGCCGAG	SLC25A23	ENSG00000125648	SLC25A23	ENSG00000125648	SLC25A23	26.0	['ENSG00000125648']	['ENSG00000125648' 'ENSG00000130545']	['ENSG00000125648' 'ENSG00000130545']	['ENSG00000181240' 'ENSG00000125648' 'ENSG00000130545' 'ENSG00000205744']	ENSG00000125648	SLC25A23	26.0				False			ENSG00000130545	CRB3	4016.0
POLRMT-2	chr19	633484.0	CTTTGCTGGGGCCGCGGAG	-	True	unique alignment, aligned to target gene	False	ACTTTGCTGGGGCCGCGGAG	POLRMT	ENSG00000099821	POLRMT	ENSG00000099821	POLRMT	53.0	['ENSG00000099821']	['ENSG00000099821' 'ENSG00000070388']	['ENSG00000099821' 'ENSG00000070388']	['ENSG00000099821' 'ENSG00000070388' 'ENSG00000070423']	ENSG00000099821	POLRMT	53.0				False			ENSG00000070388	FGF22	6395.0
FAM153B-2	chr5	176061182.0	GCTCGCGGGTTCTCCTGGC	-	True	unique alignment, aligned to target gene	False	GGCTCGCGGGTTCTCCTGGC	FAM153B	ENSG00000289731	ENSG00000289731	ENSG00000289731	ENSG00000289731	60.0	['ENSG00000289731']	['ENSG00000289731']	['ENSG00000289731']	['ENSG00000051596' 'ENSG00000289731']	ENSG00000289731	ENSG00000289731	60.0				False			ENSG00000051596	THOC3	26502.0
KCNMB3-2	chr3	179259844.0	GCAAGGGTCAGGAGGCGAC	-	True	unique alignment, aligned to target gene	False	GGCAAGGGTCAGGAGGCGAC	KCNMB3	ENSG00000171121	KCNMB3	ENSG00000171121	KCNMB3	636.0	['ENSG00000171121']	['ENSG00000171121']	['ENSG00000171121']	['ENSG00000171121']	ENSG00000171121	KCNMB3	636.0				False			ENSG00000121864	ZNF639	63187.0
ZKSCAN7-2	chr3	44555220.0	TAACGGGCAGTAGAGTGTC	+	True	unique alignment, aligned to target gene	False	CTAACGGGCAGTAGAGTGTC	ZKSCAN7	ENSG00000196345	ZKSCAN7	ENSG00000196345	ZKSCAN7	12.0	['ENSG00000196345']	['ENSG00000196345']	['ENSG00000196345']	['ENSG00000196345' 'ENSG00000144792' 'ENSG00000186448']	ENSG00000196345	ZKSCAN7	12.0				False			ENSG00000144792	ZNF660	23003.0
RPL11-2	chr1	23691820.0	ATCATGGCGGTGAGTAGCT	+	True	unique alignment, aligned to target gene	False	CATCATGGCGGTGAGTAGCT	RPL11	ENSG00000142676	RPL11	ENSG00000142676	RPL11	14.0	['ENSG00000142676']	['ENSG00000142676']	['ENSG00000142676']	['ENSG00000142676']	ENSG00000142676	RPL11	14.0				False			ENSG00000011007	ELOA	51651.0
ADCY9-2	chr16	4116370.0	CGCGGCCGCTGCCTCATGT	+	True	unique alignment, aligned to target gene	False	CCGCGGCCGCTGCCTCATGT	ADCY9	ENSG00000162104	ADCY9	ENSG00000162104	ADCY9	72.0	['ENSG00000162104']	['ENSG00000162104']	['ENSG00000162104']	['ENSG00000162104']	ENSG00000162104	ADCY9	72.0				False			ENSG00000185739	SRL	123373.0
S100A2-2	chr1	153565484.0	GAGTACCTCTGTCCTGCTG	-	True	unique alignment, aligned to target gene	False	TGAGTACCTCTGTCCTGCTG	S100A2	ENSG00000196754	S100A2	ENSG00000196754	S100A2	58.0	['ENSG00000196754']	['ENSG00000196754']	['ENSG00000196154' 'ENSG00000188015' 'ENSG00000196754']	['ENSG00000197956' 'ENSG00000196420' 'ENSG00000196154' 'ENSG00000188015' 'ENSG00000196754']	ENSG00000196754	S100A2	58.0				False			ENSG00000196154	S100A4	15348.0
SLC26A4-2	chr7	107660884.0	GAGTGGAGCCCGGGCCGGG	-	True	unique alignment, aligned to target gene	False	GGAGTGGAGCCCGGGCCGGG	SLC26A4	ENSG00000091137	SLC26A4	ENSG00000091137	SLC26A4	56.0	['ENSG00000091137']	['ENSG00000091137']	['ENSG00000091137']	['ENSG00000091137']	ENSG00000091137	SLC26A4	56.0				False			ENSG00000075790	BCAP29	66862.0
TM9SF2-2	chr13	99501481.0	GCCCCCAGAAGGCTAGTTC	-	True	unique alignment, aligned to target gene	False	GGCCCCCAGAAGGCTAGTTC	TM9SF2	ENSG00000125304	TM9SF2	ENSG00000125304	TM9SF2	9.0	['ENSG00000125304']	['ENSG00000125304']	['ENSG00000125304']	['ENSG00000125304']	ENSG00000125304	TM9SF2	9.0				False			ENSG00000125246	CLYBL	105188.0
PPIL1-2	chr6	36874767.0	GCCATAGCGAAGCCGGCGG	+	True	unique alignment, aligned to target gene	False	GGCCATAGCGAAGCCGGCGG	PPIL1	ENSG00000137168	PPIL1	ENSG00000137168	PPIL1	36.0	['ENSG00000137168']	['ENSG00000137168' 'ENSG00000198663']	['ENSG00000137168' 'ENSG00000198663']	['ENSG00000137168' 'ENSG00000198663']	ENSG00000137168	PPIL1	36.0				False			ENSG00000198663	C6orf89	2897.0
APOBR-2	chr16	28494695.0	CAGCCCAGGGAGGTATAGC	-	True	unique alignment, aligned to target gene	False	GCAGCCCAGGGAGGTATAGC	APOBR	ENSG00000184730	APOBR	ENSG00000184730	APOBR	52.0	['ENSG00000188603' 'ENSG00000184730']	['ENSG00000188603' 'ENSG00000184730']	['ENSG00000261832' 'ENSG00000188603' 'ENSG00000184730' 'ENSG00000197272']	['ENSG00000233232' 'ENSG00000261832' 'ENSG00000188603' 'ENSG00000184730' 'ENSG00000197272']	ENSG00000184730	APOBR	52.0	ENSG00000188603	CLN3	709.0	True			ENSG00000188603	CLN3	709.0
NEFL-2	chr8	24956498.0	TAGCTGAAGGAACTCATGG	+	True	unique alignment, aligned to target gene	False	GTAGCTGAAGGAACTCATGG	NEFL	ENSG00000277586	NEFL	ENSG00000277586	NEFL	114.0	['ENSG00000277586']	['ENSG00000277586']	['ENSG00000277586']	['ENSG00000277586']	ENSG00000277586	NEFL	114.0				False			ENSG00000104722	NEFM	41556.0
ACBD3-2	chr1	226186689.0	CCTCCTCAGCGGGGACAGA	+	True	unique alignment, aligned to target gene	False	GCCTCCTCAGCGGGGACAGA	ACBD3	ENSG00000182827	ACBD3	ENSG00000182827	ACBD3	52.0	['ENSG00000182827']	['ENSG00000182827']	['ENSG00000182827']	['ENSG00000182827']	ENSG00000182827	ACBD3	52.0				False			ENSG00000185155	MIXL1	36929.0
PIK3C2A-2	chr11	17169718.0	CTCAGATATCTAGCAACAG	-	True	unique alignment, aligned to target gene	False	GCTCAGATATCTAGCAACAG	PIK3C2A	ENSG00000011405	PIK3C2A	ENSG00000011405	PIK3C2A	23.0	['ENSG00000011405']	['ENSG00000011405']	['ENSG00000011405']	['ENSG00000011405']	ENSG00000011405	PIK3C2A	23.0				False			ENSG00000070081	NUCB2	38435.0
RPP30-2	chr10	90871968.0	CGGTCATGGGACTTCAGCA	+	True	unique alignment, aligned to target gene	False	GCGGTCATGGGACTTCAGCA	RPP30	ENSG00000148688	RPP30	ENSG00000148688	RPP30	6.0	['ENSG00000148688']	['ENSG00000148688']	['ENSG00000148680' 'ENSG00000148688']	['ENSG00000148680' 'ENSG00000148688']	ENSG00000148688	RPP30	6.0				False			ENSG00000148680	HTR7	13929.0
TSC22D3-2	chrX	107716989.0	TTGAAGGGAAGTGACTCGA	+	True	unique alignment, aligned to target gene	False	GTTGAAGGGAAGTGACTCGA	TSC22D3	ENSG00000157514	TSC22D3	ENSG00000157514	TSC22D3	73.0	['ENSG00000157514']	['ENSG00000157514']	['ENSG00000157514']	['ENSG00000157514']	ENSG00000157514	TSC22D3	73.0				False			ENSG00000170935	NCBP2L	57910.0
HIST1H2BE-2	chr6	26184171.0	TTGCAGGGACAAGTTTACT	-	True	unique alignment, aligned to target gene	False	GTTGCAGGGACAAGTTTACT	HIST1H2BE	ENSG00000274290	H2BC6	ENSG00000274290	H2BC6	410.0	['ENSG00000274290']	['ENSG00000274290' 'ENSG00000277157']	['ENSG00000274290' 'ENSG00000277157' 'ENSG00000197409' 'ENSG00000282988' 'ENSG00000196866' 'ENSG00000277224']	['ENSG00000168298' 'ENSG00000158373' 'ENSG00000274290' 'ENSG00000277157' 'ENSG00000197409' 'ENSG00000282988' 'ENSG00000196866' 'ENSG00000277224' 'ENSG00000276966']	ENSG00000274290	H2BC6	410.0				False			ENSG00000277157	H4C4	4941.0
AIFM2-2	chr10	70132804.0	CGCCTCGGGTCAGTAACTC	-	True	unique alignment, aligned to target gene	False	GCGCCTCGGGTCAGTAACTC	AIFM2	ENSG00000042286	AIFM2	ENSG00000042286	AIFM2	21.0	['ENSG00000042286']	['ENSG00000042286']	['ENSG00000042286' 'ENSG00000156521']	['ENSG00000099284' 'ENSG00000042286' 'ENSG00000156521' 'ENSG00000079332']	ENSG00000042286	AIFM2	21.0				False			ENSG00000156521	TYSND1	12031.0
ZNF84-2	chr12	133037484.0	GCGGTGTCACGTGATCGCG	+	True	unique alignment, aligned to target gene	False	GGCGGTGTCACGTGATCGCG	ZNF84	ENSG00000198040	ZNF84	ENSG00000198040	ZNF84	5.0	['ENSG00000198040']	['ENSG00000198040']	['ENSG00000198393' 'ENSG00000198040']	['ENSG00000198393' 'ENSG00000198040']	ENSG00000198040	ZNF84	5.0				False			ENSG00000198393	ZNF26	10932.0
TCFL5-2	chr20	62861780.0	ACGGCGCGCCGGCTGTGGC	-	True	unique alignment, aligned to target gene	False	AACGGCGCGCCGGCTGTGGC	TCFL5	ENSG00000101190	TCFL5	ENSG00000101190	TCFL5	17.0	['ENSG00000101190']	['ENSG00000101190']	['ENSG00000101190']	['ENSG00000092758' 'ENSG00000101190']	ENSG00000101190	TCFL5	17.0				False			ENSG00000092758	COL9A3	24858.0
C19orf25-2	chr19	1479150.0	CGCCCAGGTGGGAAGAGGC	-	True	unique alignment, aligned to target gene	False	GCGCCCAGGTGGGAAGAGGC	C19orf25	ENSG00000119559	C19orf25	ENSG00000119559	C19orf25	31.0	['ENSG00000119559']	['ENSG00000119559']	['ENSG00000119559' 'ENSG00000115257' 'ENSG00000115255']	['ENSG00000115266' 'ENSG00000119559' 'ENSG00000115257' 'ENSG00000115255' 'ENSG00000185761' 'ENSG00000185988']	ENSG00000119559	C19orf25	31.0				False			ENSG00000115257	PCSK4	11200.0
SFSWAP-2	chr12	131711104.0	ATGGCGGCGGTGTTGAGGT	+	True	unique alignment, aligned to target gene	False	GATGGCGGCGGTGTTGAGGT	SFSWAP	ENSG00000061936	SFSWAP	ENSG00000061936	SFSWAP	14.0	['ENSG00000061936']	['ENSG00000061936']	['ENSG00000061936']	['ENSG00000061936']	ENSG00000061936	SFSWAP	14.0				False			ENSG00000198598	MMP17	117289.0
ITGA3-2	chr17	50056157.0	CGCGGCCGGGACAAGCTGG	+	True	unique alignment, aligned to target gene	False	GCGCGGCCGGGACAAGCTGG	ITGA3	ENSG00000005884	ITGA3	ENSG00000005884	ITGA3	47.0	['ENSG00000005884']	['ENSG00000005884']	['ENSG00000005884']	['ENSG00000005884']	ENSG00000005884	ITGA3	47.0				False			ENSG00000005882	PDK2	38580.0
MLLT11-2	chr1	151060494.0	GAGTGCCTCGGGAGCTCCG	-	True	unique alignment, aligned to target gene	False	GGAGTGCCTCGGGAGCTCCG	MLLT11	ENSG00000213190	MLLT11	ENSG00000213190	MLLT11	97.0	['ENSG00000197622' 'ENSG00000213190']	['ENSG00000197622' 'ENSG00000213190']	['ENSG00000163141' 'ENSG00000143443' 'ENSG00000197622' 'ENSG00000213190' 'ENSG00000143458']	['ENSG00000163141' 'ENSG00000143443' 'ENSG00000197622' 'ENSG00000213190' 'ENSG00000143458']	ENSG00000213190	MLLT11	97.0	ENSG00000197622	CDC42SE1	721.0	True			ENSG00000197622	CDC42SE1	721.0
DELE1-2	chr5	141923875.0	TAGCCGCTGTCCCAAGGGT	+	True	unique alignment, aligned to target gene	False	CTAGCCGCTGTCCCAAGGGT	DELE1	ENSG00000081791	DELE1	ENSG00000081791	DELE1	4.0	['ENSG00000081791']	['ENSG00000081791']	['ENSG00000081791']	['ENSG00000081791']	ENSG00000081791	DELE1	4.0				False			ENSG00000113555	PCDH12	34327.0
ORAI3-2	chr16	30949173.0	GACAGGACGAGCAGGATGC	-	True	unique alignment, aligned to target gene	False	AGACAGGACGAGCAGGATGC	ORAI3	ENSG00000175938	ORAI3	ENSG00000175938	ORAI3	21.0	['ENSG00000175938']	['ENSG00000099364' 'ENSG00000175938' 'ENSG00000099381']	['ENSG00000099364' 'ENSG00000175938' 'ENSG00000099381']	['ENSG00000099364' 'ENSG00000175938' 'ENSG00000099381']	ENSG00000175938	ORAI3	21.0				False			ENSG00000099364	FBXL19	6741.0
MBLAC1-2	chr7	100127314.0	GGATCGCGGAGGGACAGGA	+	True	unique alignment, aligned to target gene	False	GGGATCGCGGAGGGACAGGA	MBLAC1	ENSG00000214309	MBLAC1	ENSG00000214309	MBLAC1	347.0	['ENSG00000214309']	['ENSG00000106290' 'ENSG00000166997' 'ENSG00000214309']	['ENSG00000106290' 'ENSG00000166997' 'ENSG00000214309']	['ENSG00000166508' 'ENSG00000221838' 'ENSG00000106290' 'ENSG00000166997' 'ENSG00000214309' 'ENSG00000188186']	ENSG00000214309	MBLAC1	347.0				False			ENSG00000166997	CNPY4	5262.0
CENPN-2	chr16	81007252.0	GTGAGACTGCAGGAGATGT	+	True	unique alignment, aligned to target gene	False	AGTGAGACTGCAGGAGATGT	CENPN	ENSG00000166451	CENPN	ENSG00000166451	CENPN	5.0	['ENSG00000286221' 'ENSG00000103121' 'ENSG00000166451']	['ENSG00000286221' 'ENSG00000103121' 'ENSG00000166451']	['ENSG00000286221' 'ENSG00000103121' 'ENSG00000166451']	['ENSG00000286221' 'ENSG00000103121' 'ENSG00000166451' 'ENSG00000166454']	ENSG00000166451	CENPN	5.0	ENSG00000103121	CMC2	355.0	True			ENSG00000103121	CMC2	355.0
EAF1-2	chr3	15427625.0	CTTGCTTCTGGACCCGGGT	+	True	unique alignment, aligned to target gene	False	ACTTGCTTCTGGACCCGGGT	EAF1	ENSG00000144597	EAF1	ENSG00000144597	EAF1	27.0	['ENSG00000206562' 'ENSG00000144597']	['ENSG00000206562' 'ENSG00000144597']	['ENSG00000206562' 'ENSG00000144597']	['ENSG00000206562' 'ENSG00000144597' 'ENSG00000293553' 'ENSG00000206561']	ENSG00000144597	EAF1	27.0	ENSG00000206562	METTL6	81.0	True			ENSG00000206562	METTL6	81.0
DLX1-2	chr2	172084830.0	GCAATGCGAGCGGGCCCCA	+	True	unique alignment, aligned to target gene	False	AGCAATGCGAGCGGGCCCCA	DLX1	ENSG00000144355	DLX1	ENSG00000144355	DLX1	81.0	['ENSG00000144355']	['ENSG00000144355']	['ENSG00000172878' 'ENSG00000144355' 'ENSG00000115844']	['ENSG00000172878' 'ENSG00000144355' 'ENSG00000115844']	ENSG00000144355	DLX1	81.0				False			ENSG00000172878	METAP1D	14167.0
GAS6-2	chr13	113863988.0	GGCTCCGGTCATCCCGTCC	+	True	unique alignment, aligned to target gene	False	AGGCTCCGGTCATCCCGTCC	GAS6	ENSG00000183087	GAS6	ENSG00000183087	GAS6	27.0	['ENSG00000183087']	['ENSG00000183087']	['ENSG00000183087']	['ENSG00000183087']	ENSG00000183087	GAS6	27.0				False			ENSG00000184497	TMEM255B	60938.0
TNFRSF1A-2	chr12	6341999.0	TGGACTGAGGCTCCAGTTC	-	True	unique alignment, aligned to target gene	False	CTGGACTGAGGCTCCAGTTC	TNFRSF1A	ENSG00000067182	TNFRSF1A	ENSG00000067182	TNFRSF1A	17.0	['ENSG00000067182']	['ENSG00000067182' 'ENSG00000111319']	['ENSG00000067182' 'ENSG00000111319']	['ENSG00000008323' 'ENSG00000067182' 'ENSG00000111319']	ENSG00000067182	TNFRSF1A	17.0				False			ENSG00000111319	SCNN1A	7104.0
CD83-2	chr6	14117840.0	GCGAGCCCTACCGCAGCTC	-	True	unique alignment, aligned to target gene	False	CGCGAGCCCTACCGCAGCTC	CD83	ENSG00000112149	CD83	ENSG00000112149	CD83	68.0	['ENSG00000112149']	['ENSG00000112149']	['ENSG00000112149']	['ENSG00000112149']	ENSG00000112149	CD83	68.0				False			ENSG00000180537	RNF182	192647.0
TRMU-2	chr22	46335986.0	GCCTCCGAACCAAAGTCAG	-	True	unique alignment, aligned to target gene	False	GGCCTCCGAACCAAAGTCAG	TRMU	ENSG00000100416	TRMU	ENSG00000100416	TRMU	28.0	['ENSG00000100416']	['ENSG00000100416']	['ENSG00000100416']	['ENSG00000100416']	ENSG00000100416	TRMU	28.0				False			ENSG00000075275	CELSR1	30452.0
TBC1D24-2	chr16	2475120.0	GTGCGCAGAAAGGCCGGCG	+	True	unique alignment, aligned to target gene	False	GGTGCGCAGAAAGGCCGGCG	TBC1D24	ENSG00000162065	TBC1D24	ENSG00000162065	TBC1D24	7.0	['ENSG00000162065']	['ENSG00000162068' 'ENSG00000162065']	['ENSG00000162062' 'ENSG00000162068' 'ENSG00000162065']	['ENSG00000162062' 'ENSG00000162068' 'ENSG00000162065' 'ENSG00000260272']	ENSG00000162065	TBC1D24	7.0				False			ENSG00000162068	NTN3	3823.0
RECK-2	chr9	36036953.0	GCTGGGTCCGAGCATCCCG	+	True	unique alignment, aligned to target gene	False	AGCTGGGTCCGAGCATCCCG	RECK	ENSG00000122707	RECK	ENSG00000122707	RECK	13.0	['ENSG00000122707']	['ENSG00000122707']	['ENSG00000122707']	['ENSG00000122707']	ENSG00000122707	RECK	13.0				False			ENSG00000243641	OR13C7	33086.0
CCDC122-2	chr13	43879702.0	ATCAGGCGGGGAATCTGTG	+	True	unique alignment, aligned to target gene	False	TATCAGGCGGGGAATCTGTG	CCDC122	ENSG00000151773	CCDC122	ENSG00000151773	CCDC122	11.0	['ENSG00000151773' 'ENSG00000179630']	['ENSG00000151773' 'ENSG00000179630' 'ENSG00000281883']	['ENSG00000151773' 'ENSG00000179630' 'ENSG00000281883']	['ENSG00000151773' 'ENSG00000179630' 'ENSG00000281883']	ENSG00000151773	CCDC122	11.0	ENSG00000179630	LACC1	144.0	True			ENSG00000179630	LACC1	144.0
SMIM12-2	chr1	34859660.0	GGGACCGCGCGCTCACCTG	+	True	unique alignment, aligned to target gene	False	CGGGACCGCGCGCTCACCTG	SMIM12	ENSG00000163866	SMIM12	ENSG00000163866	SMIM12	57.0	['ENSG00000163866']	['ENSG00000163866']	['ENSG00000163866']	['ENSG00000163866']	ENSG00000163866	SMIM12	57.0				False			ENSG00000116544	DLGAP3	45723.0
ADHFE1-2	chr8	66432532.0	AAGTACGCGACCCGGGCTC	-	True	unique alignment, aligned to target gene	False	CAAGTACGCGACCCGGGCTC	ADHFE1	ENSG00000147576	ADHFE1	ENSG00000147576	ADHFE1	28.0	['ENSG00000147576']	['ENSG00000179041' 'ENSG00000285655' 'ENSG00000147576']	['ENSG00000179041' 'ENSG00000285655' 'ENSG00000147576']	['ENSG00000179041' 'ENSG00000285655' 'ENSG00000285791' 'ENSG00000147576']	ENSG00000147576	ADHFE1	28.0				False			ENSG00000285655	ENSG00000285655	2347.0
SETX-2	chr9	132354958.0	GGTGGCCTAGAGCGGGGCC	-	True	unique alignment, aligned to target gene	False	TGGTGGCCTAGAGCGGGGCC	SETX	ENSG00000107290	SETX	ENSG00000107290	SETX	28.0	['ENSG00000107290']	['ENSG00000107290']	['ENSG00000107290']	['ENSG00000107290' 'ENSG00000125482']	ENSG00000107290	SETX	28.0				False			ENSG00000125482	TTF1	24247.0
NEK8-2	chr17	28728856.0	AGAGCCCTGGCTCACCCGA	-	True	unique alignment, aligned to target gene	False	CAGAGCCCTGGCTCACCCGA	NEK8	ENSG00000160602	NEK8	ENSG00000160602	NEK8	40.0	['ENSG00000160606' 'ENSG00000160602']	['ENSG00000198242' 'ENSG00000160606' 'ENSG00000160602']	['ENSG00000167525' 'ENSG00000109113' 'ENSG00000198242' 'ENSG00000160606' 'ENSG00000160602' 'ENSG00000076604']	['ENSG00000167525' 'ENSG00000109113' 'ENSG00000198242' 'ENSG00000160606' 'ENSG00000160602' 'ENSG00000076604']	ENSG00000160602	NEK8	40.0	ENSG00000160606	TLCD1	921.0	True			ENSG00000160606	TLCD1	921.0
PSMA4-2	chr15	78540452.0	GCGGTTATTCGGTGAGCGG	+	True	unique alignment, aligned to target gene	False	AGCGGTTATTCGGTGAGCGG	PSMA4	ENSG00000041357	PSMA4	ENSG00000041357	PSMA4	8.0	['ENSG00000041357']	['ENSG00000041357']	['ENSG00000041357']	['ENSG00000188266' 'ENSG00000041357' 'ENSG00000169684']	ENSG00000041357	PSMA4	8.0				False			ENSG00000169684	CHRNA5	25068.0
HOXB13-2	chr17	48728700.0	TGCAGGCGACTTGCGAGCT	-	True	unique alignment, aligned to target gene	False	ATGCAGGCGACTTGCGAGCT	HOXB13	ENSG00000159184	HOXB13	ENSG00000159184	HOXB13	50.0	['ENSG00000159184']	['ENSG00000159182' 'ENSG00000229637' 'ENSG00000159184']	['ENSG00000159182' 'ENSG00000229637' 'ENSG00000159184']	['ENSG00000159182' 'ENSG00000229637' 'ENSG00000159184']	ENSG00000159184	HOXB13	50.0				False			ENSG00000229637	PRAC2	5008.0
FAM234B-2	chr12	13044404.0	CTGGACAGCACGGTCGCCA	-	True	unique alignment, aligned to target gene	False	GCTGGACAGCACGGTCGCCA	FAM234B	ENSG00000084444	FAM234B	ENSG00000084444	FAM234B	23.0	['ENSG00000084444']	['ENSG00000084444']	['ENSG00000084444']	['ENSG00000084444']	ENSG00000084444	FAM234B	23.0				False			ENSG00000013583	HEBP1	44139.0
ZBTB16-2	chr11	114059776.0	GTTGCTCTCCGTATCACGG	-	True	unique alignment, aligned to target gene	False	TGTTGCTCTCCGTATCACGG	ZBTB16	ENSG00000109906	ZBTB16	ENSG00000109906	ZBTB16	39.0	['ENSG00000109906']	['ENSG00000109906']	['ENSG00000109906']	['ENSG00000109906']	ENSG00000109906	ZBTB16	39.0				False			ENSG00000166736	HTR3A	82276.0
SPRTN-2	chr1	231338306.0	GCTAGGCGGCTTGGGGTCG	+	True	unique alignment, aligned to target gene	False	GGCTAGGCGGCTTGGGGTCG	SPRTN	ENSG00000010072	SPRTN	ENSG00000010072	SPRTN	11.0	['ENSG00000116903' 'ENSG00000010072']	['ENSG00000116903' 'ENSG00000010072']	['ENSG00000116903' 'ENSG00000010072']	['ENSG00000116903' 'ENSG00000010072']	ENSG00000010072	SPRTN	11.0	ENSG00000116903	EXOC8	454.0	True			ENSG00000116903	EXOC8	454.0
CIZ1-2	chr9	128191542.0	ACAGGCCCCGGAGTAGCAG	-	True	unique alignment, aligned to target gene	False	CACAGGCCCCGGAGTAGCAG	CIZ1	ENSG00000148337	CIZ1	ENSG00000148337	CIZ1	8.0	['ENSG00000148337' 'ENSG00000106976']	['ENSG00000148337' 'ENSG00000106976']	['ENSG00000148337' 'ENSG00000106976']	['ENSG00000148337' 'ENSG00000106976']	ENSG00000148337	CIZ1	8.0	ENSG00000106976	DNM1	113.0	True			ENSG00000106976	DNM1	113.0
USP4-2	chr3	49339972.0	ACTTCTGAGTCTCCGCATC	+	True	unique alignment, aligned to target gene	False	GACTTCTGAGTCTCCGCATC	USP4	ENSG00000114316	USP4	ENSG00000114316	USP4	57.0	['ENSG00000114316']	['ENSG00000114316']	['ENSG00000114316' 'ENSG00000233276' 'ENSG00000290318']	['ENSG00000114316' 'ENSG00000233276' 'ENSG00000290318']	ENSG00000114316	USP4	57.0				False			ENSG00000233276	GPX1	18312.0
METTL23-2	chr17	76726896.0	GCGAAGAAAGCCCGGAGCA	-	True	unique alignment, aligned to target gene	False	AGCGAAGAAAGCCCGGAGCA	METTL23	ENSG00000181038	METTL23	ENSG00000181038	METTL23	26.0	['ENSG00000070495' 'ENSG00000181038']	['ENSG00000070495' 'ENSG00000181038' 'ENSG00000267168' 'ENSG00000092931']	['ENSG00000182534' 'ENSG00000070495' 'ENSG00000181038' 'ENSG00000267168' 'ENSG00000161547' 'ENSG00000092931']	['ENSG00000182534' 'ENSG00000070495' 'ENSG00000181038' 'ENSG00000267168' 'ENSG00000161547' 'ENSG00000092931']	ENSG00000181038	METTL23	26.0	ENSG00000070495	JMJD6	97.0	True			ENSG00000070495	JMJD6	97.0
HMCN2-2	chr9	130348568.0	GGCGCAAGGCCAACGTGTC	+	True	unique alignment, aligned to a cds but far from tss	True	GGGCGCAAGGCCAACGTGTC	HMCN2	ENSG00000148357	HMCN2				[]	[]	[]	[]							False			ENSG00000130707	ASS1	96393.0
TIGD7-2	chr16	3305375.0	CTTCCCCGGCGGTAGGGAA	-	True	unique alignment, aligned to target gene	False	TCTTCCCCGGCGGTAGGGAA	TIGD7	ENSG00000140993	TIGD7	ENSG00000140993	TIGD7	55.0	['ENSG00000140993' 'ENSG00000162086']	['ENSG00000140993' 'ENSG00000162086']	['ENSG00000140993' 'ENSG00000162086']	['ENSG00000006194' 'ENSG00000140993' 'ENSG00000162086']	ENSG00000140993	TIGD7	55.0	ENSG00000162086	ZNF75A	97.0	True			ENSG00000162086	ZNF75A	97.0
SDE2-2	chr1	225999311.0	GTTCGGGTAGTCGGTGACA	-	True	unique alignment, aligned to target gene	False	GGTTCGGGTAGTCGGTGACA	SDE2	ENSG00000143751	SDE2	ENSG00000143751	SDE2	32.0	['ENSG00000143751']	['ENSG00000143751']	['ENSG00000143751']	['ENSG00000143751']	ENSG00000143751	SDE2	32.0				False			ENSG00000143768	LEFTY2	57928.0
S100A8-2	chr1	153391034.0	TTCAGAAGACCTGGTAAGT	-	True	unique alignment, aligned to target gene	False	TTTCAGAAGACCTGGTAAGT	S100A8	ENSG00000143546	S100A8	ENSG00000143546	S100A8	37.0	['ENSG00000143546']	['ENSG00000143546']	['ENSG00000163221' 'ENSG00000143546']	['ENSG00000163221' 'ENSG00000143546' 'ENSG00000184330']	ENSG00000143546	S100A8	37.0				False			ENSG00000163221	S100A12	15413.0
ZNF836-2	chr19	52171383.0	CAGGAAACGGGTATGGACA	+	True	unique alignment, aligned to target gene	False	CCAGGAAACGGGTATGGACA	ZNF836	ENSG00000196267	ZNF836	ENSG00000196267	ZNF836	108.0	['ENSG00000196267' 'ENSG00000105568']	['ENSG00000196267' 'ENSG00000105568']	['ENSG00000196267' 'ENSG00000105568']	['ENSG00000196267' 'ENSG00000105568']	ENSG00000196267	ZNF836	108.0	ENSG00000105568	PPP2R1A	447.0	True			ENSG00000105568	PPP2R1A	447.0
MAGT1-2	chrX	77895364.0	GTCTCTGTGACCATGGTGG	-	True	unique alignment, aligned to target gene	False	TGTCTCTGTGACCATGGTGG	MAGT1	ENSG00000102158	MAGT1	ENSG00000102158	MAGT1	71.0	['ENSG00000102158']	['ENSG00000102158' 'ENSG00000131174']	['ENSG00000102158' 'ENSG00000131174' 'ENSG00000165240' 'ENSG00000102144']	['ENSG00000102158' 'ENSG00000131174' 'ENSG00000165240' 'ENSG00000102144']	ENSG00000102158	MAGT1	71.0				False			ENSG00000131174	COX7B	4076.0
ZSCAN31-2	chr6	28354154.0	TGACCCTGTAAGAGAGAAC	-	True	unique alignment, aligned to target gene	False	CTGACCCTGTAAGAGAGAAC	ZSCAN31	ENSG00000235109	ZSCAN31	ENSG00000235109	ZSCAN31	32.0	['ENSG00000235109']	['ENSG00000235109' 'ENSG00000189298']	['ENSG00000235109' 'ENSG00000189298']	['ENSG00000235109' 'ENSG00000189298']	ENSG00000235109	ZSCAN31	32.0				False			ENSG00000189298	ZKSCAN3	4204.0
DNAJB12-2	chr10	72354877.0	TCATCCTTGTTGGATTCCA	+	True	unique alignment, aligned to target gene	False	TTCATCCTTGTTGGATTCCA	DNAJB12	ENSG00000148719	DNAJB12	ENSG00000148719	DNAJB12	42.0	['ENSG00000148719']	['ENSG00000148719']	['ENSG00000148719']	['ENSG00000148719']	ENSG00000148719	DNAJB12	42.0				False			ENSG00000168209	DDIT4	80953.0
MCFD2-2	chr2	46941720.0	CACCGGTGAGTAAGGGAAG	+	True	unique alignment, aligned to target gene	False	GCACCGGTGAGTAAGGGAAG	MCFD2	ENSG00000180398	MCFD2	ENSG00000180398	MCFD2	12.0	['ENSG00000180398' 'ENSG00000068724']	['ENSG00000180398' 'ENSG00000068724']	['ENSG00000180398' 'ENSG00000068724']	['ENSG00000180398' 'ENSG00000068724']	ENSG00000180398	MCFD2	12.0	ENSG00000068724	TTC7A	434.0	True			ENSG00000068724	TTC7A	434.0
VCPKMT-2	chr14	50116527.0	GATACGCTGGAGTCCTCGC	-	True	unique alignment, aligned to target gene	False	GGATACGCTGGAGTCCTCGC	VCPKMT	ENSG00000100483	VCPKMT	ENSG00000100483	VCPKMT	45.0	['ENSG00000100483']	['ENSG00000100483']	['ENSG00000100483']	['ENSG00000100483']	ENSG00000100483	VCPKMT	45.0				False			ENSG00000100485	SOS2	64127.0
NFIL3-2	chr9	91423793.0	GCCACGGCGCCCGCGGACC	-	True	unique alignment, aligned to target gene	False	GGCCACGGCGCCCGCGGACC	NFIL3	ENSG00000165030	NFIL3	ENSG00000165030	NFIL3	39.0	['ENSG00000165030']	['ENSG00000165030']	['ENSG00000165030']	['ENSG00000165030']	ENSG00000165030	NFIL3	39.0				False			ENSG00000148090	AUH	61875.0
IARS-2	chr9	92293621.0	GGGGCTGTCCAGGCACGCG	-	True	unique alignment, aligned to target gene	False	CGGGGCTGTCCAGGCACGCG	IARS	ENSG00000196305	IARS1	ENSG00000196305	IARS1	68.0	['ENSG00000196305']	['ENSG00000196305']	['ENSG00000196305' 'ENSG00000198000']	['ENSG00000196305' 'ENSG00000198000']	ENSG00000196305	IARS1	68.0				False			ENSG00000198000	NOL8	15329.0
SERPINB1-2	chr6	2841792.0	GTAAGGCCGGGCCTCGGAG	-	True	unique alignment, aligned to target gene	False	GGTAAGGCCGGGCCTCGGAG	SERPINB1	ENSG00000021355	SERPINB1	ENSG00000021355	SERPINB1	56.0	['ENSG00000021355']	['ENSG00000021355']	['ENSG00000021355']	['ENSG00000021355']	ENSG00000021355	SERPINB1	56.0				False			ENSG00000170542	SERPINB9	61517.0
SNAP47-2	chr1	227735530.0	CTACGGCTTGGCTTGGGCC	-	True	unique alignment, aligned to target gene	False	GCTACGGCTTGGCTTGGGCC	SNAP47	ENSG00000143740	SNAP47	ENSG00000143740	SNAP47	94.0	['ENSG00000143740' 'ENSG00000081692']	['ENSG00000143740' 'ENSG00000081692']	['ENSG00000143740' 'ENSG00000081692']	['ENSG00000143740' 'ENSG00000081692']	ENSG00000143740	SNAP47	94.0	ENSG00000081692	JMJD4	119.0	True			ENSG00000081692	JMJD4	119.0
HTT-2	chr4	3074686.0	GGGACGGGTCCAAGATGGA	+	True	unique alignment, aligned to target gene	False	GGGGACGGGTCCAAGATGGA	HTT	ENSG00000197386	HTT	ENSG00000197386	HTT	5.0	['ENSG00000197386']	['ENSG00000197386']	['ENSG00000197386']	['ENSG00000197386']	ENSG00000197386	HTT	5.0				False			ENSG00000125388	GRK4	45363.0
NINJ1-2	chr9	93134236.0	GCTCAGGCCCGGATCCTGG	-	True	unique alignment, aligned to target gene	False	GGCTCAGGCCCGGATCCTGG	NINJ1	ENSG00000131669	NINJ1	ENSG00000131669	NINJ1	2.0	['ENSG00000131669']	['ENSG00000131669']	['ENSG00000131669']	['ENSG00000165233' 'ENSG00000131669']	ENSG00000131669	NINJ1	2.0				False			ENSG00000165233	CARD19	24344.0
EIF1B-2	chr3	40309723.0	GAGGGCGCGAGAGAAGAGG	-	True	unique alignment, aligned to target gene	False	CGAGGGCGCGAGAGAAGAGG	EIF1B	ENSG00000114784	EIF1B	ENSG00000114784	EIF1B	16.0	['ENSG00000114784']	['ENSG00000114784' 'ENSG00000291315']	['ENSG00000114784' 'ENSG00000291315']	['ENSG00000114784' 'ENSG00000291315']	ENSG00000114784	EIF1B	16.0				False			ENSG00000291315	ENSG00000291315	2363.0
LARS-2	chr5	146182429.0	CGGACTGGCCAGTCTCTAG	-	True	unique alignment, aligned to target gene	False	GCGGACTGGCCAGTCTCTAG	LARS	ENSG00000133706	LARS1	ENSG00000133706	LARS1	46.0	['ENSG00000133706']	['ENSG00000133706']	['ENSG00000133706']	['ENSG00000133706' 'ENSG00000275740' 'ENSG00000091009']	ENSG00000133706	LARS1	46.0				False			ENSG00000275740	ENSG00000275740	21121.0
ASH1L-2	chr1	155562733.0	CGGCTTGACAGGGCCTGAG	-	True	unique alignment, aligned to target gene	False	CCGGCTTGACAGGGCCTGAG	ASH1L	ENSG00000116539	ASH1L	ENSG00000116539	ASH1L	40.0	['ENSG00000116539' 'ENSG00000125459']	['ENSG00000116539' 'ENSG00000125459']	['ENSG00000116539' 'ENSG00000125459']	['ENSG00000116539' 'ENSG00000125459']	ENSG00000116539	ASH1L	40.0	ENSG00000125459	MSTO1	502.0	True			ENSG00000125459	MSTO1	502.0
PDCD7-2	chr15	65133770.0	GGCAGGGCCATGTTCACGA	+	True	unique alignment, aligned to target gene	False	GGGCAGGGCCATGTTCACGA	PDCD7	ENSG00000090470	PDCD7	ENSG00000090470	PDCD7	38.0	['ENSG00000090470']	['ENSG00000090470']	['ENSG00000246922' 'ENSG00000090470']	['ENSG00000246922' 'ENSG00000090470']	ENSG00000090470	PDCD7	38.0				False			ENSG00000246922	UBAP1L	18570.0
TMEM123-2	chr11	102452721.0	GAAACGTGCGCGGCCGAAG	-	True	unique alignment, aligned to target gene	False	GGAAACGTGCGCGGCCGAAG	TMEM123	ENSG00000152558	TMEM123	ENSG00000152558	TMEM123	44.0	['ENSG00000152558']	['ENSG00000152558']	['ENSG00000152558']	['ENSG00000152558']	ENSG00000152558	TMEM123	44.0				False			ENSG00000137673	MMP7	78026.0
NDOR1-2	chr9	137205723.0	ACTAGAAGGCAGTTCCCGC	-	True	unique alignment, aligned to target gene	False	AACTAGAAGGCAGTTCCCGC	NDOR1	ENSG00000188566	NDOR1	ENSG00000188566	NDOR1	17.0	['ENSG00000176058' 'ENSG00000187713' 'ENSG00000188566']	['ENSG00000176058' 'ENSG00000187713' 'ENSG00000188566']	['ENSG00000176248' 'ENSG00000176101' 'ENSG00000176058' 'ENSG00000187713' 'ENSG00000188566' 'ENSG00000284976' 'ENSG00000212864' 'ENSG00000197191']	['ENSG00000176248' 'ENSG00000176101' 'ENSG00000176058' 'ENSG00000187713' 'ENSG00000188566' 'ENSG00000284976' 'ENSG00000212864' 'ENSG00000197191' 'ENSG00000233198' 'ENSG00000198569']	ENSG00000188566	NDOR1	17.0	ENSG00000187713	TMEM203	75.0	True			ENSG00000187713	TMEM203	75.0
UTP11-2	chr1	38012776.0	CAGCCTTGGAAAAGATCAG	-	True	unique alignment, aligned to target gene	False	ACAGCCTTGGAAAAGATCAG	UTP11	ENSG00000183520	UTP11	ENSG00000183520	UTP11	42.0	['ENSG00000183520']	['ENSG00000183386' 'ENSG00000183520']	['ENSG00000183386' 'ENSG00000183520']	['ENSG00000183431' 'ENSG00000183386' 'ENSG00000183520']	ENSG00000183520	UTP11	42.0				False			ENSG00000183386	FHL3	7170.0
MYNN-2	chr3	169773394.0	CGGTGACGTCCTCCCAAGA	+	True	unique alignment, aligned to target gene	False	GCGGTGACGTCCTCCCAAGA	MYNN	ENSG00000085274	MYNN	ENSG00000085274	MYNN	2.0	['ENSG00000085274']	['ENSG00000184378' 'ENSG00000085274']	['ENSG00000184378' 'ENSG00000085274']	['ENSG00000184378' 'ENSG00000085274' 'ENSG00000171757']	ENSG00000085274	MYNN	2.0				False			ENSG00000184378	ACTRT3	3833.0
ACER3-2	chr11	76860979.0	GCTCCGGCCGCGGACCGAG	+	True	unique alignment, aligned to target gene	False	GGCTCCGGCCGCGGACCGAG	ACER3	ENSG00000078124	ACER3	ENSG00000078124	ACER3	37.0	['ENSG00000078124']	['ENSG00000078124']	['ENSG00000078124']	['ENSG00000078124']	ENSG00000078124	ACER3	37.0				False			ENSG00000182704	TSKU	69227.0
ACP1-2	chr2	265086.0	CGGCCTAGGAACCATGAGG	+	True	unique alignment, aligned to target gene	False	GCGGCCTAGGAACCATGAGG	ACP1	ENSG00000143727	ACP1	ENSG00000143727	ACP1	119.0	['ENSG00000035115' 'ENSG00000143727']	['ENSG00000035115' 'ENSG00000143727']	['ENSG00000035115' 'ENSG00000143727']	['ENSG00000035115' 'ENSG00000143727' 'ENSG00000189292']	ENSG00000143727	ACP1	119.0	ENSG00000035115	SH3YL1	220.0	True			ENSG00000035115	SH3YL1	220.0
NUGGC-2	chr8	28083878.0	AAGGGCTACGTACCCCAGC	-	True	unique alignment, aligned to target gene	False	AAAGGGCTACGTACCCCAGC	NUGGC	ENSG00000189233	NUGGC	ENSG00000189233	NUGGC	28.0	['ENSG00000189233']	['ENSG00000189233' 'ENSG00000134014']	['ENSG00000189233' 'ENSG00000134014']	['ENSG00000189233' 'ENSG00000134014']	ENSG00000189233	NUGGC	28.0				False			ENSG00000134014	ELP3	5795.0
CCDC130-2	chr19	13747861.0	CGTCCTGGGGGCGCGGAGA	+	True	unique alignment, aligned to target gene	False	GCGTCCTGGGGGCGCGGAGA	CCDC130	ENSG00000104957	YJU2B	ENSG00000104957	YJU2B	34.0	['ENSG00000104957']	['ENSG00000104957']	['ENSG00000104957' 'ENSG00000037757']	['ENSG00000104957' 'ENSG00000037757' 'ENSG00000104979']	ENSG00000104957	YJU2B	34.0				False			ENSG00000037757	MRI1	16661.0
PRDM15-2	chr21	41879291.0	GGGATCGGATCCGGACTCC	+	True	unique alignment, aligned to target gene	False	CGGGATCGGATCCGGACTCC	PRDM15	ENSG00000141956	PRDM15	ENSG00000141956	PRDM15	53.0	['ENSG00000141956']	['ENSG00000141956']	['ENSG00000141956']	['ENSG00000141956' 'ENSG00000157617']	ENSG00000141956	PRDM15	53.0				False			ENSG00000157617	C2CD2	22361.0
ZNF232-2	chr17	5111794.0	CTCACCTCACAGGACCAGG	+	True	unique alignment, aligned to target gene	False	ACTCACCTCACAGGACCAGG	ZNF232	ENSG00000167840	ZNF232	ENSG00000167840	ZNF232	47.0	['ENSG00000167840']	['ENSG00000167840' 'ENSG00000129204']	['ENSG00000167840' 'ENSG00000129204']	['ENSG00000167840' 'ENSG00000129204']	ENSG00000167840	ZNF232	47.0				False			ENSG00000129204	USP6	4238.0
UBL3-2	chr13	29850281.0	CGCCTCCGGACAGCAGCTG	+	True	unique alignment, aligned to target gene	False	GCGCCTCCGGACAGCAGCTG	UBL3	ENSG00000122042	UBL3	ENSG00000122042	UBL3	336.0	['ENSG00000122042']	['ENSG00000122042']	['ENSG00000122042']	['ENSG00000122042']	ENSG00000122042	UBL3	336.0				False			ENSG00000139514	SLC7A1	254593.0
POC1A-2	chr3	52154328.0	CAGCCGAGAGCAACTCCCC	-	True	unique alignment, aligned to target gene	False	CCAGCCGAGAGCAACTCCCC	POC1A	ENSG00000164087	POC1A	ENSG00000164087	POC1A	76.0	['ENSG00000164087']	['ENSG00000164087']	['ENSG00000164087']	['ENSG00000164087']	ENSG00000164087	POC1A	76.0				False			ENSG00000023330	ALAS1	43758.0
PCM1-2	chr8	17923317.0	GCCCGGGGCAGGAAGACCC	-	True	unique alignment, aligned to target gene	False	GGCCCGGGGCAGGAAGACCC	PCM1	ENSG00000078674	PCM1	ENSG00000078674	PCM1	289.0	['ENSG00000078674']	['ENSG00000078674']	['ENSG00000104760' 'ENSG00000078674']	['ENSG00000104760' 'ENSG00000078674']	ENSG00000078674	PCM1	289.0				False			ENSG00000104760	FGL1	12952.0
BCL2L11-2	chr2	111120935.0	CTCCAACAAACTGCAGACC	-	True	unique alignment, aligned to target gene	False	GCTCCAACAAACTGCAGACC	BCL2L11	ENSG00000153094	BCL2L11	ENSG00000153094	BCL2L11	21.0	['ENSG00000153094' 'ENSG00000293584']	['ENSG00000153094' 'ENSG00000293584']	['ENSG00000153094' 'ENSG00000293584']	['ENSG00000153094' 'ENSG00000293584']	ENSG00000153094	BCL2L11	21.0	ENSG00000293584	ENSG00000293584	218.0	False			ENSG00000293584	ENSG00000293584	218.0
CEP126-2	chr11	101915091.0	GTAGCGGCGATGGCAGCTG	-	True	unique alignment, aligned to target gene	False	TGTAGCGGCGATGGCAGCTG	CEP126	ENSG00000110318	CEP126	ENSG00000110318	CEP126	81.0	['ENSG00000187151' 'ENSG00000110318']	['ENSG00000187151' 'ENSG00000110318']	['ENSG00000187151' 'ENSG00000110318']	['ENSG00000187151' 'ENSG00000110318']	ENSG00000110318	CEP126	81.0	ENSG00000187151	ANGPTL5	1431.0	True			ENSG00000187151	ANGPTL5	1431.0
TREX2-2	chrX	153470509.0	TGAGTAGTCGTCGCCGCCA	+	True	unique alignment, aligned to target gene	False	CTGAGTAGTCGTCGCCGCCA	TREX2	ENSG00000183479	TREX2	ENSG00000183479	TREX2	78.0	['ENSG00000183479' 'ENSG00000213397']	['ENSG00000183479' 'ENSG00000213397']	['ENSG00000183479' 'ENSG00000213397']	['ENSG00000183479' 'ENSG00000213397' 'ENSG00000182492']	ENSG00000213397	HAUS7	44.0	ENSG00000213397	HAUS7	44.0	False			ENSG00000213397	HAUS7	44.0
PPP2R5C-2	chr14	101809918.0	CTTCAGCGGGAAAGGCAAT	-	True	unique alignment, aligned to target gene	False	ACTTCAGCGGGAAAGGCAAT	PPP2R5C	ENSG00000078304	PPP2R5C	ENSG00000078304	PPP2R5C	13.0	['ENSG00000078304']	['ENSG00000078304']	['ENSG00000078304']	['ENSG00000078304']	ENSG00000078304	PPP2R5C	13.0				False			ENSG00000197102	DYNC1H1	154655.0
POC5-2	chr5	75717409.0	AACTGTCAGGTTGCCGTCT	-	True	unique alignment, aligned to target gene	False	AAACTGTCAGGTTGCCGTCT	POC5	ENSG00000152359	POC5	ENSG00000152359	POC5	11.0	['ENSG00000152359']	['ENSG00000152359']	['ENSG00000152359']	['ENSG00000152359']	ENSG00000152359	POC5	11.0				False			ENSG00000189045	ANKDD1B	64248.0
TBC1D32-2	chr6	121334404.0	TGGTCCTCGCTGGAGAAAT	+	True	unique alignment, aligned to target gene	False	CTGGTCCTCGCTGGAGAAAT	TBC1D32	ENSG00000146350	TBC1D32	ENSG00000146350	TBC1D32	76.0	['ENSG00000146350']	['ENSG00000146350']	['ENSG00000146350']	['ENSG00000146350']	ENSG00000146350	TBC1D32	76.0				False			ENSG00000152661	GJA1	101191.0
CCR1-2	chr3	46208264.0	AGACAAGTGACACTTACTC	+	True	unique alignment, aligned to target gene	False	AAGACAAGTGACACTTACTC	CCR1	ENSG00000163823	CCR1	ENSG00000163823	CCR1	49.0	['ENSG00000163823']	['ENSG00000163823']	['ENSG00000163823']	['ENSG00000163823']	ENSG00000163823	CCR1	49.0				False			ENSG00000183625	CCR3	34117.0
ZNF134-2	chr19	57614249.0	CATCTTGTCGGCTCTTAGG	+	True	unique alignment, aligned to target gene	False	ACATCTTGTCGGCTCTTAGG	ZNF134	ENSG00000213762	ZNF134	ENSG00000213762	ZNF134	7.0	['ENSG00000213762']	['ENSG00000213762']	['ENSG00000183647' 'ENSG00000213762' 'ENSG00000121417']	['ENSG00000171649' 'ENSG00000183647' 'ENSG00000213762' 'ENSG00000121417']	ENSG00000213762	ZNF134	7.0				False			ENSG00000183647	ZNF530	14346.0
ADA2-2	chr22	17219357.0	AGTTTCTGGAGCTGTTCCG	-	True	unique alignment, aligned to target gene	False	CAGTTTCTGGAGCTGTTCCG	ADA2	ENSG00000093072	ADA2	ENSG00000093072	ADA2	66.0	['ENSG00000093072']	['ENSG00000093072']	['ENSG00000093072']	['ENSG00000093072']	ENSG00000093072	ADA2	66.0				False			ENSG00000069998	HDHD5	54070.0
OTOG-2	chr11	17547269.0	AGGGACCTCGGCTGCGGAG	+	True	unique alignment, aligned to target gene	False	GAGGGACCTCGGCTGCGGAG	OTOG	ENSG00000188162	OTOG	ENSG00000188162	OTOG	10.0	['ENSG00000188162']	['ENSG00000006611' 'ENSG00000188162']	['ENSG00000006611' 'ENSG00000188162']	['ENSG00000006611' 'ENSG00000188162']	ENSG00000188162	OTOG	10.0				False			ENSG00000006611	USH1C	2853.0
CENPP-2	chr9	92325932.0	GCGGGTGAAGCGCGCAGGT	+	True	unique alignment, aligned to target gene	False	GGCGGGTGAAGCGCGCAGGT	CENPP	ENSG00000188312	CENPP	ENSG00000188312	CENPP	21.0	['ENSG00000198000' 'ENSG00000188312']	['ENSG00000198000' 'ENSG00000188312']	['ENSG00000198000' 'ENSG00000188312']	['ENSG00000198000' 'ENSG00000188312']	ENSG00000188312	CENPP	21.0	ENSG00000198000	NOL8	296.0	True			ENSG00000198000	NOL8	296.0
FAM78B-2	chr1	166166945.0	CCAACGGCTGGAGCAGCAC	+	True	unique alignment, aligned to target gene	False	CCCAACGGCTGGAGCAGCAC	FAM78B	ENSG00000188859	FAM78B	ENSG00000188859	FAM78B	24.0	['ENSG00000188859']	['ENSG00000188859']	['ENSG00000188859']	['ENSG00000188859']	ENSG00000188859	FAM78B	24.0				False			ENSG00000143179	UCK2	262952.0
FBXO4-2	chr5	41925357.0	GGCGGCCCCAGTCGCTGAA	-	True	unique alignment, aligned to target gene	False	AGGCGGCCCCAGTCGCTGAA	FBXO4	ENSG00000151876	FBXO4	ENSG00000151876	FBXO4	56.0	['ENSG00000151876']	['ENSG00000151876']	['ENSG00000151876']	['ENSG00000205765' 'ENSG00000151876']	ENSG00000151876	FBXO4	56.0				False			ENSG00000205765	RIMOC1	21013.0
ZFP36L2-2	chr2	43226339.0	AGCGGCAGGCCGGGAGGTC	+	True	unique alignment, aligned to target gene	False	GAGCGGCAGGCCGGGAGGTC	ZFP36L2	ENSG00000152518	ZFP36L2	ENSG00000152518	ZFP36L2	267.0	['ENSG00000152518']	['ENSG00000152518']	['ENSG00000152518']	['ENSG00000152518']	ENSG00000152518	ZFP36L2	267.0				False			ENSG00000115970	THADA	50962.0
SEC63-2	chr6	107957970.0	GTTCCCACTGTCATCGTAC	+	True	unique alignment, aligned to target gene	False	GGTTCCCACTGTCATCGTAC	SEC63	ENSG00000025796	SEC63	ENSG00000025796	SEC63	72.0	['ENSG00000025796']	['ENSG00000025796']	['ENSG00000025796']	['ENSG00000025796']	ENSG00000025796	SEC63	72.0				False			ENSG00000081087	OSTM1	108503.0
SLC12A6-2	chr15	34318755.0	ACAGTCTGAAACGACAGCA	-	True	unique alignment, aligned to target gene	False	CACAGTCTGAAACGACAGCA	SLC12A6	ENSG00000140199	SLC12A6	ENSG00000140199	SLC12A6	24.0	['ENSG00000140199']	['ENSG00000140199']	['ENSG00000140199']	['ENSG00000140199' 'ENSG00000182117' 'ENSG00000184507']	ENSG00000140199	SLC12A6	24.0				False			ENSG00000182117	NOP10	24345.0
TOR4A-2	chr9	137277897.0	CCAGCTGCAGGTAGGGGGT	+	True	unique alignment, aligned to target gene	False	GCCAGCTGCAGGTAGGGGGT	TOR4A	ENSG00000198113	TOR4A	ENSG00000198113	TOR4A	171.0	['ENSG00000198113']	['ENSG00000198113']	['ENSG00000198113']	['ENSG00000197768' 'ENSG00000188986' 'ENSG00000198113' 'ENSG00000198435']	ENSG00000198113	TOR4A	171.0				False			ENSG00000188986	NELFB	22570.0
HIST4H4-2	chr12	14771057.0	GCGAGGTAAAGGTGGCAAG	-	True	unique alignment, aligned to target gene	False	GGCGAGGTAAAGGTGGCAAG	HIST4H4	ENSG00000197837	H4C16	ENSG00000197837	H4C16	74.0	['ENSG00000197837']	['ENSG00000197837' 'ENSG00000246705']	['ENSG00000197837' 'ENSG00000246705']	['ENSG00000197837' 'ENSG00000246705']	ENSG00000197837	H4C16	74.0				False			ENSG00000246705	H2AJ	3348.0
GOLGB1-2	chr3	121749669.0	TGACGTGGCTTGAATTGGG	-	True	unique alignment, aligned to target gene	False	CTGACGTGGCTTGAATTGGG	GOLGB1	ENSG00000173230	GOLGB1	ENSG00000173230	GOLGB1	19.0	['ENSG00000173230']	['ENSG00000173230']	['ENSG00000173230']	['ENSG00000173230']	ENSG00000173230	GOLGB1	19.0				False			ENSG00000173226	IQCB1	85347.0
CIT-2	chr12	119877244.0	TCACGCTCTGCGAACCCCC	+	True	unique alignment, aligned to target gene	False	CTCACGCTCTGCGAACCCCC	CIT	ENSG00000122966	CIT	ENSG00000122966	CIT	44.0	['ENSG00000122966']	['ENSG00000122966']	['ENSG00000122966']	['ENSG00000122966']	ENSG00000122966	CIT	44.0				False			ENSG00000135127	BICDL1	111992.0
ACAT1-2	chr11	108121597.0	GCACAGCCATGGTCGCAGA	-	True	unique alignment, aligned to target gene	False	AGCACAGCCATGGTCGCAGA	ACAT1	ENSG00000075239	ACAT1	ENSG00000075239	ACAT1	25.0	['ENSG00000075239']	['ENSG00000075239']	['ENSG00000075239']	['ENSG00000075239']	ENSG00000075239	ACAT1	25.0				False			ENSG00000149308	NPAT	40568.0
RTEL1-2	chr20	63658361.0	CTGAGCTGGCTGACAGCTG	+	True	unique alignment, aligned to target gene	False	TCTGAGCTGGCTGACAGCTG	RTEL1	ENSG00000258366	RTEL1	ENSG00000258366	RTEL1	1.0	['ENSG00000197457' 'ENSG00000258366']	['ENSG00000197457' 'ENSG00000258366']	['ENSG00000197457' 'ENSG00000258366']	['ENSG00000197457' 'ENSG00000258366']	ENSG00000258366	RTEL1	1.0	ENSG00000197457	STMN3	679.0	True			ENSG00000197457	STMN3	679.0
HUWE1-2	chrX	53684021.0	GTCCGGTAGAGGTTCTCGC	-	True	unique alignment, aligned to target gene	False	GGTCCGGTAGAGGTTCTCGC	HUWE1	ENSG00000086758	HUWE1	ENSG00000086758	HUWE1	135.0	['ENSG00000086758']	['ENSG00000086758']	['ENSG00000086758']	['ENSG00000086758']	ENSG00000086758	HUWE1	135.0				False			ENSG00000072506	HSD17B10	249651.0
NDUFS7-2	chr19	1383882.0	TAAGGAGAACGGACCTCAG	+	True	unique alignment, aligned to target gene	False	GTAAGGAGAACGGACCTCAG	NDUFS7	ENSG00000115286	NDUFS7	ENSG00000115286	NDUFS7	18.0	['ENSG00000115286']	['ENSG00000115286']	['ENSG00000160953' 'ENSG00000115286' 'ENSG00000130005']	['ENSG00000160953' 'ENSG00000115286' 'ENSG00000130005' 'ENSG00000071626']	ENSG00000115286	NDUFS7	18.0				False			ENSG00000160953	PWWP3A	10375.0
RBM12B-2	chr8	93740892.0	GTCGGACACACAAGGCCGG	+	True	unique alignment, aligned to target gene	False	AGTCGGACACACAAGGCCGG	RBM12B	ENSG00000183808	RBM12B	ENSG00000183808	RBM12B	97.0	['ENSG00000183808']	['ENSG00000183808']	['ENSG00000188343' 'ENSG00000183808' 'ENSG00000164953']	['ENSG00000188343' 'ENSG00000183808' 'ENSG00000164953']	ENSG00000183808	RBM12B	97.0				False			ENSG00000164953	TMEM67	13952.0
EMC4-2	chr15	34225032.0	CAAAGCGGAGAACGCTGGT	+	True	unique alignment, aligned to target gene	False	ACAAAGCGGAGAACGCTGGT	EMC4	ENSG00000128463	EMC4	ENSG00000128463	EMC4	4.0	['ENSG00000128463']	['ENSG00000128463']	['ENSG00000134152' 'ENSG00000128463']	['ENSG00000134152' 'ENSG00000128463']	ENSG00000128463	EMC4	4.0				False			ENSG00000134152	KATNBL1	14936.0
C12orf45-2	chr12	104986318.0	CATCCGGGCCTGAGAGTGC	+	True	unique alignment, aligned to target gene	False	GCATCCGGGCCTGAGAGTGC	C12orf45	ENSG00000151131	NOPCHAP1	ENSG00000151131	NOPCHAP1	2.0	['ENSG00000151131']	['ENSG00000151131']	['ENSG00000151131']	['ENSG00000136052' 'ENSG00000151131']	ENSG00000151131	NOPCHAP1	2.0				False			ENSG00000136052	SLC41A2	27574.0
FBXO30-2	chr6	145814703.0	GCGGAGGAGGCGGTTCGGA	-	True	unique alignment, aligned to target gene	False	GGCGGAGGAGGCGGTTCGGA	FBXO30	ENSG00000118496	FBXO30	ENSG00000118496	FBXO30	92.0	['ENSG00000118496']	['ENSG00000118496']	['ENSG00000118496']	['ENSG00000118496']	ENSG00000118496	FBXO30	92.0				False			ENSG00000146414	SHPRH	78651.0
CMTM2-2	chr16	66579505.0	GTGCCTGGTGTCCACCGAG	-	True	unique alignment, aligned to target gene	False	AGTGCCTGGTGTCCACCGAG	CMTM2	ENSG00000140932	CMTM2	ENSG00000140932	CMTM2	42.0	['ENSG00000140932']	['ENSG00000140932']	['ENSG00000254788' 'ENSG00000089505' 'ENSG00000140932']	['ENSG00000166548' 'ENSG00000217555' 'ENSG00000254788' 'ENSG00000089505' 'ENSG00000140932' 'ENSG00000140931']	ENSG00000140932	CMTM2	42.0				False			ENSG00000089505	CMTM1	12991.0
PRKAG2-2	chr7	151877152.0	CCCTCCCTCTCGCCCAGAA	-	True	unique alignment, aligned to target gene	False	GCCCTCCCTCTCGCCCAGAA	PRKAG2	ENSG00000106617	PRKAG2	ENSG00000106617	PRKAG2	37.0	['ENSG00000106617']	['ENSG00000106617']	['ENSG00000106617']	['ENSG00000106617']	ENSG00000106617	PRKAG2	37.0				False			ENSG00000106648	GALNTL5	79227.0
NFYB-2	chr12	104138145.0	GAGCCAACCAGGGCTGCAT	-	True	unique alignment, aligned to target gene	False	GGAGCCAACCAGGGCTGCAT	NFYB	ENSG00000120837	NFYB	ENSG00000120837	NFYB	65.0	['ENSG00000120837']	['ENSG00000120837']	['ENSG00000120837']	['ENSG00000120837']	ENSG00000120837	NFYB	65.0				False			ENSG00000111727	HCFC2	47222.0
QPCTL-2	chr19	45692724.0	CGACCCCGCCTGCGGCTGG	+	True	unique alignment, aligned to target gene	False	GCGACCCCGCCTGCGGCTGG	QPCTL	ENSG00000011478	QPCTL	ENSG00000011478	QPCTL	27.0	['ENSG00000125743' 'ENSG00000011478']	['ENSG00000125743' 'ENSG00000011478']	['ENSG00000010310' 'ENSG00000125743' 'ENSG00000011478']	['ENSG00000010310' 'ENSG00000125743' 'ENSG00000011478' 'ENSG00000177051']	ENSG00000011478	QPCTL	27.0	ENSG00000125743	SNRPD2	155.0	True			ENSG00000125743	SNRPD2	155.0
FOXC1-2	chr6	1610635.0	TGCGGCGTGTAGGGCCCGT	-	True	unique alignment, aligned to target gene	False	GTGCGGCGTGTAGGGCCCGT	FOXC1	ENSG00000054598	FOXC1	ENSG00000054598	FOXC1	720.0	['ENSG00000054598']	['ENSG00000054598']	['ENSG00000054598' 'ENSG00000112699']	['ENSG00000054598' 'ENSG00000112699']	ENSG00000054598	FOXC1	720.0				False			ENSG00000112699	GMDS	14105.0
RPS28-2	chr19	8321553.0	TATCAAGCTGGCCAGGGTG	+	True	unique alignment, aligned to target gene	False	CTATCAAGCTGGCCAGGGTG	RPS28	ENSG00000233927	RPS28	ENSG00000233927	RPS28	57.0	['ENSG00000167774' 'ENSG00000267855' 'ENSG00000233927']	['ENSG00000167774' 'ENSG00000267855' 'ENSG00000233927']	['ENSG00000167775' 'ENSG00000167774' 'ENSG00000267855' 'ENSG00000233927']	['ENSG00000167775' 'ENSG00000167774' 'ENSG00000267855' 'ENSG00000233927' 'ENSG00000186994']	ENSG00000233927	RPS28	57.0	ENSG00000167774	ENSG00000167774	174.0	True			ENSG00000167774	ENSG00000167774	174.0
PIGR-2	chr1	206946405.0	AGTAGCTCCTAGAGAGGCA	-	True	unique alignment, aligned to target gene	False	CAGTAGCTCCTAGAGAGGCA	PIGR	ENSG00000162896	PIGR	ENSG00000162896	PIGR	61.0	['ENSG00000162896']	['ENSG00000162896']	['ENSG00000162896']	['ENSG00000162894' 'ENSG00000162896' 'ENSG00000162897']	ENSG00000162896	PIGR	61.0				False			ENSG00000162894	FCMR	23158.0
POLI-2	chr18	54269603.0	GACGCCGAGGCCTGGGCCA	+	True	unique alignment, aligned to target gene	False	AGACGCCGAGGCCTGGGCCA	POLI	ENSG00000101751	POLI	ENSG00000101751	POLI	18.0	['ENSG00000101751']	['ENSG00000101751']	['ENSG00000101751']	['ENSG00000101751']	ENSG00000101751	POLI	18.0				False			ENSG00000134046	MBD2	44934.0
SYNJ2-2	chr6	157982105.0	GCAGCGACGCCCGGAGGAG	+	True	unique alignment, aligned to target gene	False	GGCAGCGACGCCCGGAGGAG	SYNJ2	ENSG00000078269	SYNJ2	ENSG00000078269	SYNJ2	67.0	['ENSG00000078269']	['ENSG00000078269']	['ENSG00000078269']	['ENSG00000078269']	ENSG00000078269	SYNJ2	67.0				False			ENSG00000130340	SNX9	158715.0
MYLIP-2	chr6	16129105.0	GCGCCACCGCGGAGGACAG	+	True	unique alignment, aligned to target gene	False	GGCGCCACCGCGGAGGACAG	MYLIP	ENSG00000007944	MYLIP	ENSG00000007944	MYLIP	19.0	['ENSG00000007944']	['ENSG00000007944']	['ENSG00000007944']	['ENSG00000007944']	ENSG00000007944	MYLIP	19.0				False			ENSG00000137198	GMPR	109482.0
ZNF415-2	chr19	53132824.0	GCAGGTTTAATCTACACAG	+	True	unique alignment, aligned to target gene	False	CGCAGGTTTAATCTACACAG	ZNF415	ENSG00000170954	ZNF415	ENSG00000170954	ZNF415	51.0	['ENSG00000170954']	['ENSG00000170954']	['ENSG00000170954' 'ENSG00000197937']	['ENSG00000170949' 'ENSG00000170954' 'ENSG00000197937']	ENSG00000170954	ZNF415	51.0				False			ENSG00000197937	ZNF347	16711.0
ZNF257-2	chr19	22052735.0	AACTCGGGCGCAGATGGTA	-	True	unique alignment, aligned to target gene	False	GAACTCGGGCGCAGATGGTA	ZNF257	ENSG00000197134	ZNF257	ENSG00000197134	ZNF257	199.0	['ENSG00000197134']	['ENSG00000197134']	['ENSG00000197134']	['ENSG00000197134']	ENSG00000197134	ZNF257	199.0				False			ENSG00000160321	ZNF208	41786.0
ZNF76-2	chr6	35259753.0	ATGGCGCAGGCGGGTTGTG	+	True	unique alignment, aligned to target gene	False	TATGGCGCAGGCGGGTTGTG	ZNF76	ENSG00000065029	ZNF76	ENSG00000065029	ZNF76	18.0	['ENSG00000065029']	['ENSG00000065029']	['ENSG00000065029']	['ENSG00000065029']	ENSG00000065029	ZNF76	18.0				False			ENSG00000023892	DEF6	38065.0
DENND6B-2	chr22	50326971.0	CCCAACAGCGCGTCCATGG	+	True	unique alignment, aligned to target gene	False	GCCCAACAGCGCGTCCATGG	DENND6B	ENSG00000205593	DENND6B	ENSG00000205593	DENND6B	41.0	['ENSG00000205593']	['ENSG00000205593']	['ENSG00000196576' 'ENSG00000205593' 'ENSG00000100239']	['ENSG00000196576' 'ENSG00000205593' 'ENSG00000100239']	ENSG00000205593	DENND6B	41.0				False			ENSG00000100239	PPP6R2	16333.0
TRIQK-2	chr8	92966063.0	TCCACGGTTCTGTCACTCA	+	True	unique alignment, aligned to target gene	False	GTCCACGGTTCTGTCACTCA	TRIQK	ENSG00000205133	TRIQK	ENSG00000205133	TRIQK	11.0	['ENSG00000205133']	['ENSG00000205133']	['ENSG00000205133']	['ENSG00000205133']	ENSG00000205133	TRIQK	11.0				False			ENSG00000188343	CIBAR1	732498.0
LIMS2-2	chr2	127675045.0	CGGCAACCCCGGCAACCCA	-	True	unique alignment, aligned to target gene	False	GCGGCAACCCCGGCAACCCA	LIMS2	ENSG00000072163	LIMS2	ENSG00000072163	LIMS2	57.0	['ENSG00000072163']	['ENSG00000072163']	['ENSG00000072163']	['ENSG00000072163' 'ENSG00000144230' 'ENSG00000173349']	ENSG00000072163	LIMS2	57.0				False			ENSG00000144230	GPR17	25106.0
CHFR-2	chr12	132887551.0	TTCCGGGTTCGGCGCGGGG	-	True	unique alignment, aligned to target gene	False	GTTCCGGGTTCGGCGCGGGG	CHFR	ENSG00000072609	CHFR	ENSG00000072609	CHFR	19.0	['ENSG00000072609']	['ENSG00000072609']	['ENSG00000072609']	['ENSG00000072609']	ENSG00000072609	CHFR	19.0				False			ENSG00000090615	GOLGA3	58408.0
TET2-2	chr4	105146927.0	GAGACCCGACTGCAACTGC	+	True	unique alignment, aligned to target gene	False	GGAGACCCGACTGCAACTGC	TET2	ENSG00000168769	TET2	ENSG00000168769	TET2	41.0	['ENSG00000168769']	['ENSG00000168769']	['ENSG00000168769']	['ENSG00000168769']	ENSG00000168769	TET2	41.0				False			ENSG00000138777	PPA2	302444.0
ADI1-2	chr2	3519486.0	GCACCCGCACTGCGCGTCA	-	True	unique alignment, aligned to target gene	False	GGCACCCGCACTGCGCGTCA	ADI1	ENSG00000182551	ADI1	ENSG00000182551	ADI1	45.0	['ENSG00000182551']	['ENSG00000182551']	['ENSG00000182551']	['ENSG00000182551']	ENSG00000182551	ADI1	45.0				False			ENSG00000286905	ENSG00000286905	38847.0
WT1-2	chr11	32435480.0	CGGGTTGCGGAGAGCCCCC	+	True	unique alignment, aligned to target gene	False	TCGGGTTGCGGAGAGCCCCC	WT1	ENSG00000184937	WT1	ENSG00000184937	WT1	55.0	['ENSG00000184937']	['ENSG00000184937']	['ENSG00000184937']	['ENSG00000184937']	ENSG00000184937	WT1	55.0				False			ENSG00000149100	EIF3M	148351.0
TMEM209-2	chr7	130205366.0	ACGCACCATGTCCTCTGGC	+	True	unique alignment, aligned to target gene	False	AACGCACCATGTCCTCTGGC	TMEM209	ENSG00000146842	TMEM209	ENSG00000146842	TMEM209	16.0	['ENSG00000146842' 'ENSG00000165120']	['ENSG00000146842' 'ENSG00000165120']	['ENSG00000146842' 'ENSG00000165120']	['ENSG00000146842' 'ENSG00000165120']	ENSG00000146842	TMEM209	16.0	ENSG00000165120	SSMEM1	978.0	True			ENSG00000165120	SSMEM1	978.0
GCLM-2	chr1	93909360.0	AGGAAGGCACCGGTGGCTG	+	True	unique alignment, aligned to target gene	False	AAGGAAGGCACCGGTGGCTG	GCLM	ENSG00000023909	GCLM	ENSG00000023909	GCLM	70.0	['ENSG00000023909']	['ENSG00000023909']	['ENSG00000023909']	['ENSG00000067334' 'ENSG00000023909']	ENSG00000023909	GCLM	70.0				False			ENSG00000067334	DNTTIP2	29442.0
CPNE7-2	chr16	89575799.0	ATGGTGGCCGGCCCAGGCG	-	True	unique alignment, aligned to target gene	False	AATGGTGGCCGGCCCAGGCG	CPNE7	ENSG00000178773	CPNE7	ENSG00000178773	CPNE7	31.0	['ENSG00000178773']	['ENSG00000178773']	['ENSG00000167526' 'ENSG00000178773']	['ENSG00000197912' 'ENSG00000167526' 'ENSG00000178773']	ENSG00000178773	CPNE7	31.0				False			ENSG00000167526	RPL13	13429.0
THOC1-2	chr18	267985.0	CGGGCAAACTGAAGAGCGG	+	True	unique alignment, aligned to target gene	False	TCGGGCAAACTGAAGAGCGG	THOC1	ENSG00000079134	THOC1	ENSG00000079134	THOC1	34.0	['ENSG00000079134']	['ENSG00000079134']	['ENSG00000079134']	['ENSG00000079134']	ENSG00000079134	THOC1	34.0				False			ENSG00000158270	COLEC12	49381.0
UPF3B-2	chrX	119852940.0	CGGCCAAGCCGCTTCAGCG	-	True	unique alignment, aligned to target gene	False	CCGGCCAAGCCGCTTCAGCG	UPF3B	ENSG00000125351	UPF3B	ENSG00000125351	UPF3B	23.0	['ENSG00000125351']	['ENSG00000125351']	['ENSG00000125351' 'ENSG00000125352' 'ENSG00000125356']	['ENSG00000125351' 'ENSG00000125352' 'ENSG00000125356']	ENSG00000125351	UPF3B	23.0				False			ENSG00000125352	RNF113A	18793.0
CNPY4-2	chr7	100119907.0	TGTCCGGCCTAGAAGAAGG	-	True	unique alignment, aligned to target gene	False	ATGTCCGGCCTAGAAGAAGG	CNPY4	ENSG00000166997	CNPY4	ENSG00000166997	CNPY4	48.0	['ENSG00000106290' 'ENSG00000166997']	['ENSG00000106290' 'ENSG00000166997' 'ENSG00000214309']	['ENSG00000166508' 'ENSG00000221838' 'ENSG00000106290' 'ENSG00000166997' 'ENSG00000214309']	['ENSG00000166508' 'ENSG00000221838' 'ENSG00000106290' 'ENSG00000166997' 'ENSG00000214309' 'ENSG00000188186']	ENSG00000166997	CNPY4	48.0	ENSG00000106290	TAF6	66.0	True			ENSG00000106290	TAF6	66.0
OAF-2	chr11	120211074.0	TCCGCCTCGGGGCCGCCGG	+	True	unique alignment, aligned to target gene	False	CTCCGCCTCGGGGCCGCCGG	OAF	ENSG00000184232	OAF	ENSG00000184232	OAF	42.0	['ENSG00000184232']	['ENSG00000184232']	['ENSG00000184232']	['ENSG00000137699' 'ENSG00000184232' 'ENSG00000137709']	ENSG00000184232	OAF	42.0				False			ENSG00000137699	TRIM29	25545.0
PHOX2A-2	chr11	72244086.0	GCCAGGCTCCGAGGACCCG	+	True	unique alignment, aligned to target gene	False	CGCCAGGCTCCGAGGACCCG	PHOX2A	ENSG00000165462	PHOX2A	ENSG00000165462	PHOX2A	90.0	['ENSG00000165462']	['ENSG00000165458' 'ENSG00000165462']	['ENSG00000165458' 'ENSG00000165462']	['ENSG00000165457' 'ENSG00000165458' 'ENSG00000165462']	ENSG00000165462	PHOX2A	90.0				False			ENSG00000165458	INPPL1	6426.0
GCAT-2	chr22	37807957.0	GGTAGGAGCGATGTGGCCT	+	True	unique alignment, aligned to target gene	False	AGGTAGGAGCGATGTGGCCT	GCAT	ENSG00000100116	GCAT	ENSG00000100116	GCAT	23.0	['ENSG00000100116']	['ENSG00000189060' 'ENSG00000100116']	['ENSG00000189060' 'ENSG00000100116' 'ENSG00000128310']	['ENSG00000189060' 'ENSG00000100116' 'ENSG00000128310' 'ENSG00000100124']	ENSG00000100116	GCAT	23.0				False			ENSG00000189060	H1-0	2728.0
PSEN1-2	chr14	73136537.0	CCTGAGCTACGAGCCGCGG	+	True	unique alignment, aligned to target gene	False	ACCTGAGCTACGAGCCGCGG	PSEN1	ENSG00000080815	PSEN1	ENSG00000080815	PSEN1	4.0	['ENSG00000080815']	['ENSG00000080815']	['ENSG00000080815']	['ENSG00000080815']	ENSG00000080815	PSEN1	4.0				False			ENSG00000119707	RBM25	30257.0
PTPMT1-2	chr11	47565775.0	GGCGCGTCAAGCTCCGCAA	-	True	unique alignment, aligned to target gene	False	GGGCGCGTCAAGCTCCGCAA	PTPMT1	ENSG00000110536	PTPMT1	ENSG00000110536	PTPMT1	123.0	['ENSG00000149187' 'ENSG00000213619' 'ENSG00000110536']	['ENSG00000149187' 'ENSG00000213619' 'ENSG00000110536']	['ENSG00000149187' 'ENSG00000213619' 'ENSG00000110536' 'ENSG00000123444']	['ENSG00000149187' 'ENSG00000213619' 'ENSG00000110536' 'ENSG00000123444' 'ENSG00000196666' 'ENSG00000172247']	ENSG00000110536	PTPMT1	123.0	ENSG00000149187	CELF1	206.0	True			ENSG00000149187	CELF1	206.0
KLRC1-2	chr12	10453348.0	CTCACTCTGAGCCTTCACA	-	True	unique alignment, aligned to target gene	False	ACTCACTCTGAGCCTTCACA	KLRC1	ENSG00000134545	KLRC1	ENSG00000134545	KLRC1	18.0	['ENSG00000134545']	['ENSG00000134545']	['ENSG00000255641' 'ENSG00000205809' 'ENSG00000134545']	['ENSG00000255641' 'ENSG00000205809' 'ENSG00000134545']	ENSG00000134545	KLRC1	18.0				False			ENSG00000205809	KLRC2	11048.0
RPS8-2	chr1	44775604.0	GTGTCGCTCTGCATTGAGG	+	True	unique alignment, aligned to target gene	False	AGTGTCGCTCTGCATTGAGG	RPS8	ENSG00000142937	RPS8	ENSG00000142937	RPS8	26.0	['ENSG00000142937']	['ENSG00000142937']	['ENSG00000142945' 'ENSG00000142937' 'ENSG00000142959']	['ENSG00000142945' 'ENSG00000142937' 'ENSG00000142959' 'ENSG00000173846']	ENSG00000142937	RPS8	26.0				False			ENSG00000142959	BEST4	12566.0
ALAS2-2	chrX	55030908.0	CAGCCTGGCACCCTATCTC	-	True	unique alignment, aligned to target gene	False	TCAGCCTGGCACCCTATCTC	ALAS2	ENSG00000158578	ALAS2	ENSG00000158578	ALAS2	68.0	['ENSG00000158578']	['ENSG00000158578']	['ENSG00000158578']	['ENSG00000158578']	ENSG00000158578	ALAS2	68.0				False			ENSG00000169188	APEX2	30515.0
CCDC159-2	chr19	11346589.0	TGGCTTCGTGGTCCCTGAT	+	True	unique alignment, aligned to target gene	False	CTGGCTTCGTGGTCCCTGAT	CCDC159	ENSG00000183401	CCDC159	ENSG00000183401	CCDC159	33.0	['ENSG00000105514' 'ENSG00000105518' 'ENSG00000183401']	['ENSG00000105514' 'ENSG00000105518' 'ENSG00000183401' 'ENSG00000105520']	['ENSG00000105514' 'ENSG00000105518' 'ENSG00000183401' 'ENSG00000105520']	['ENSG00000105514' 'ENSG00000105518' 'ENSG00000183401' 'ENSG00000105520' 'ENSG00000173928']	ENSG00000183401	CCDC159	33.0	ENSG00000105518	TMEM205	71.0	True			ENSG00000105518	TMEM205	71.0
DMAC2-2	chr19	41439821.0	GAATGCGGAGGCTGTAGAG	+	True	unique alignment, aligned to target gene	False	GGAATGCGGAGGCTGTAGAG	DMAC2	ENSG00000105341	DMAC2	ENSG00000105341	DMAC2	84.0	['ENSG00000105341']	['ENSG00000105341' 'ENSG00000204978']	['ENSG00000248098' 'ENSG00000177191' 'ENSG00000105341' 'ENSG00000204978']	['ENSG00000248098' 'ENSG00000177191' 'ENSG00000105341' 'ENSG00000204978']	ENSG00000105341	DMAC2	84.0				False			ENSG00000204978	ERICH4	3335.0
SAP25-2	chr7	100573649.0	CAAGGACCAGGGCGAGCCC	-	True	unique alignment, aligned to target gene	False	GCAAGGACCAGGGCGAGCCC	SAP25	ENSG00000205307	SAP25	ENSG00000205307	SAP25	2.0	['ENSG00000205307']	['ENSG00000205307']	['ENSG00000106351' 'ENSG00000205307' 'ENSG00000077454' 'ENSG00000106336']	['ENSG00000106351' 'ENSG00000205307' 'ENSG00000077454' 'ENSG00000106336' 'ENSG00000106333']	ENSG00000205307	SAP25	2.0				False			ENSG00000106336	FBXO24	10333.0
PAFAH1B3-2	chr19	42302389.0	TGCCGCGAGGGGTAGGAGT	-	True	unique alignment, aligned to target gene	False	GTGCCGCGAGGGGTAGGAGT	PAFAH1B3	ENSG00000079462	PAFAH1B3	ENSG00000079462	PAFAH1B3	97.0	['ENSG00000079462' 'ENSG00000188368']	['ENSG00000079432' 'ENSG00000079462' 'ENSG00000188368']	['ENSG00000079432' 'ENSG00000079462' 'ENSG00000188368' 'ENSG00000167619']	['ENSG00000079432' 'ENSG00000079462' 'ENSG00000188368' 'ENSG00000167619' 'ENSG00000105429']	ENSG00000079462	PAFAH1B3	97.0	ENSG00000188368	PRR19	257.0	True			ENSG00000188368	PRR19	257.0
TMEM40-2	chr3	12759201.0	CAGCTTGTCTGGGCAGCAA	+	True	unique alignment, aligned to target gene	False	TCAGCTTGTCTGGGCAGCAA	TMEM40	ENSG00000088726	TMEM40	ENSG00000088726	TMEM40	58.0	['ENSG00000088726']	['ENSG00000088726']	['ENSG00000088726']	['ENSG00000088726']	ENSG00000088726	TMEM40	58.0				False			ENSG00000144712	CAND2	37271.0
PMM2-2	chr16	8797857.0	TAAGGTGCGGCTAGAAACT	+	True	unique alignment, aligned to target gene	False	GTAAGGTGCGGCTAGAAACT	PMM2	ENSG00000140650	PMM2	ENSG00000140650	PMM2	10.0	['ENSG00000184857' 'ENSG00000140650']	['ENSG00000184857' 'ENSG00000140650']	['ENSG00000184857' 'ENSG00000140650']	['ENSG00000184857' 'ENSG00000140650']	ENSG00000140650	PMM2	10.0	ENSG00000184857	TMEM186	215.0	True			ENSG00000184857	TMEM186	215.0
KBTBD7-2	chr13	41194533.0	CCTAGCGGGATCGCCAGCG	-	True	unique alignment, aligned to target gene	False	GCCTAGCGGGATCGCCAGCG	KBTBD7	ENSG00000120696	KBTBD7	ENSG00000120696	KBTBD7	36.0	['ENSG00000120696']	['ENSG00000120696']	['ENSG00000120696']	['ENSG00000120696']	ENSG00000120696	KBTBD7	36.0				False			ENSG00000120662	MTRF1	32036.0
MDGA1-2	chr6	37697669.0	TACGGCCGCGGCCAGACGG	-	True	unique alignment, aligned to target gene	False	GTACGGCCGCGGCCAGACGG	MDGA1	ENSG00000112139	MDGA1	ENSG00000112139	MDGA1	214.0	['ENSG00000112139']	['ENSG00000112139']	['ENSG00000112139']	['ENSG00000112139']	ENSG00000112139	MDGA1	214.0				False			ENSG00000156639	ZFAND3	122058.0
HIST1H3H-2	chr6	27810050.0	GAAGTGAATCTAGCTCTGA	+	True	unique alignment, aligned to target gene	False	TGAAGTGAATCTAGCTCTGA	HIST1H3H	ENSG00000278828	H3C10	ENSG00000278828	H3C10	1.0	['ENSG00000196747' 'ENSG00000278828']	['ENSG00000185130' 'ENSG00000196747' 'ENSG00000278828' 'ENSG00000276368' 'ENSG00000273703']	['ENSG00000185130' 'ENSG00000196747' 'ENSG00000278828' 'ENSG00000276368' 'ENSG00000273703' 'ENSG00000197238']	['ENSG00000185130' 'ENSG00000196747' 'ENSG00000278828' 'ENSG00000276368' 'ENSG00000273703' 'ENSG00000197238' 'ENSG00000273542' 'ENSG00000275221' 'ENSG00000233822']	ENSG00000278828	H3C10	1.0	ENSG00000196747	H2AC13	1877.0	False			ENSG00000196747	H2AC13	1877.0
BLVRB-2	chr19	40465716.0	CGCGCGTGCCGAGACTCTG	-	True	unique alignment, aligned to target gene	False	CCGCGCGTGCCGAGACTCTG	BLVRB	ENSG00000090013	BLVRB	ENSG00000090013	BLVRB	29.0	['ENSG00000090013' 'ENSG00000160460']	['ENSG00000090013' 'ENSG00000160460']	['ENSG00000090013' 'ENSG00000160460']	['ENSG00000167565' 'ENSG00000090013' 'ENSG00000160460']	ENSG00000090013	BLVRB	29.0	ENSG00000160460	SPTBN4	525.0	True			ENSG00000160460	SPTBN4	525.0
NFE4-2	chr7	102973632.0	GAAGACCGGAGCCCCTCCC	-	True	unique alignment, aligned to target gene	False	CGAAGACCGGAGCCCCTCCC	NFE4	ENSG00000230257	NFE4	ENSG00000230257	NFE4	117.0	['ENSG00000161040' 'ENSG00000230257']	['ENSG00000161040' 'ENSG00000230257']	['ENSG00000161040' 'ENSG00000230257']	['ENSG00000161040' 'ENSG00000230257']	ENSG00000230257	NFE4	117.0	ENSG00000161040	FBXL13	219.0	True			ENSG00000161040	FBXL13	219.0
CDYL-2	chr6	4776449.0	GGGCGGCGCGGCCGGATCG	-	True	unique alignment, aligned to target gene	False	CGGGCGGCGCGGCCGGATCG	CDYL	ENSG00000153046	CDYL	ENSG00000153046	CDYL	7.0	['ENSG00000153046']	['ENSG00000153046']	['ENSG00000153046']	['ENSG00000153046']	ENSG00000153046	CDYL	7.0				False			ENSG00000124787	RPP40	227209.0
NUP62CL-2	chrX	107206390.0	GGGAACCTGCCCACTAAGG	-	True	unique alignment, aligned to target gene	False	CGGGAACCTGCCCACTAAGG	NUP62CL	ENSG00000198088	NUP62CL	ENSG00000198088	NUP62CL	43.0	['ENSG00000198088' 'ENSG00000080572']	['ENSG00000198088' 'ENSG00000080572']	['ENSG00000198088' 'ENSG00000080572']	['ENSG00000198088' 'ENSG00000080572']	ENSG00000198088	NUP62CL	43.0	ENSG00000080572	DNAAF6	221.0	True			ENSG00000080572	DNAAF6	221.0
IMPDH2-2	chr3	49029368.0	GGTCCTCGGAGACACGCGG	-	True	unique alignment, aligned to target gene	False	CGGTCCTCGGAGACACGCGG	IMPDH2	ENSG00000178035	IMPDH2	ENSG00000178035	IMPDH2	10.0	['ENSG00000178035']	['ENSG00000178149' 'ENSG00000178057' 'ENSG00000178035' 'ENSG00000198218']	['ENSG00000178149' 'ENSG00000178057' 'ENSG00000178035' 'ENSG00000198218']	['ENSG00000178467' 'ENSG00000178252' 'ENSG00000178149' 'ENSG00000178057' 'ENSG00000178035' 'ENSG00000198218']	ENSG00000178035	IMPDH2	10.0				False			ENSG00000198218	QRICH1	3833.0
AGBL5-2	chr2	27051734.0	GAGGCCGCACCTTGGGCCC	-	True	unique alignment, aligned to target gene	False	CGAGGCCGCACCTTGGGCCC	AGBL5	ENSG00000084693	AGBL5	ENSG00000084693	AGBL5	56.0	['ENSG00000084693']	['ENSG00000084693']	['ENSG00000119777' 'ENSG00000084693' 'ENSG00000228474']	['ENSG00000119777' 'ENSG00000084693' 'ENSG00000228474' 'ENSG00000138080']	ENSG00000084693	AGBL5	56.0				False			ENSG00000119777	TMEM214	13859.0
PP2D1-2	chr3	20012232.0	AGCTCTACCATCAAGTGAG	-	True	unique alignment, aligned to target gene	False	GAGCTCTACCATCAAGTGAG	PP2D1	ENSG00000183977	PP2D1	ENSG00000183977	PP2D1	32.0	['ENSG00000183977']	['ENSG00000183977']	['ENSG00000183977']	['ENSG00000183977' 'ENSG00000114166']	ENSG00000183977	PP2D1	32.0				False			ENSG00000114166	KAT2B	28214.0
TERF1-2	chr8	73008871.0	AGCGAGCCATTTAACATGG	+	True	unique alignment, aligned to target gene	False	AAGCGAGCCATTTAACATGG	TERF1	ENSG00000147601	TERF1	ENSG00000147601	TERF1	6.0	['ENSG00000147601']	['ENSG00000147601']	['ENSG00000147601']	['ENSG00000147601']	ENSG00000147601	TERF1	6.0				False			ENSG00000164764	SBSPON	84301.0
PCBD1-2	chr10	70888545.0	AGCAGGTGGCCAGCGGAGA	+	True	unique alignment, aligned to target gene	False	GAGCAGGTGGCCAGCGGAGA	PCBD1	ENSG00000166228	PCBD1	ENSG00000166228	PCBD1	20.0	['ENSG00000166228']	['ENSG00000166228']	['ENSG00000166228']	['ENSG00000166224' 'ENSG00000166228']	ENSG00000166228	PCBD1	20.0				False			ENSG00000166224	SGPL1	22271.0
MICU3-2	chr8	17027348.0	GCCCCCACGGCCCAAGGAG	-	True	unique alignment, aligned to target gene	False	GGCCCCCACGGCCCAAGGAG	MICU3	ENSG00000155970	MICU3	ENSG00000155970	MICU3	92.0	['ENSG00000155970']	['ENSG00000155970']	['ENSG00000155970']	['ENSG00000078579' 'ENSG00000155970']	ENSG00000155970	MICU3	92.0				False			ENSG00000078579	FGF20	25003.0
PHLDB1-2	chr11	118607647.0	CCCTTAGCCTGGCTCGGCT	-	True	unique alignment, aligned to target gene	False	TCCCTTAGCCTGGCTCGGCT	PHLDB1	ENSG00000019144	PHLDB1	ENSG00000019144	PHLDB1	4.0	['ENSG00000019144']	['ENSG00000019144']	['ENSG00000019144']	['ENSG00000019144']	ENSG00000019144	PHLDB1	4.0				False			ENSG00000118096	IFT46	34677.0
ADPRM-2	chr17	10697650.0	CCAGGGGCCGGCGCACGGT	+	True	unique alignment, aligned to target gene	False	CCCAGGGGCCGGCGCACGGT	ADPRM	ENSG00000170222	ADPRM	ENSG00000170222	ADPRM	56.0	['ENSG00000133028' 'ENSG00000170222']	['ENSG00000133028' 'ENSG00000170222']	['ENSG00000133028' 'ENSG00000170222']	['ENSG00000133028' 'ENSG00000170222' 'ENSG00000187824']	ENSG00000170222	ADPRM	56.0	ENSG00000133028	SCO1	117.0	True			ENSG00000133028	SCO1	117.0
MTFR1L-2	chr1	25820025.0	TGAGGTGAGAAAGGTTCTA	+	True	unique alignment, aligned to target gene	False	TTGAGGTGAGAAAGGTTCTA	MTFR1L	ENSG00000117640	MTFR1L	ENSG00000117640	MTFR1L	22.0	['ENSG00000117640']	['ENSG00000255054' 'ENSG00000117640']	['ENSG00000162430' 'ENSG00000255054' 'ENSG00000117640' 'ENSG00000127423']	['ENSG00000162430' 'ENSG00000255054' 'ENSG00000117640' 'ENSG00000127423']	ENSG00000117640	MTFR1L	22.0				False			ENSG00000255054	ENSG00000255054	8555.0
FANCD2-2	chr3	10026519.0	CTTAGAGATTAGGCCGCAG	-	True	unique alignment, aligned to target gene	False	ACTTAGAGATTAGGCCGCAG	FANCD2	ENSG00000144554	FANCD2	ENSG00000144554	FANCD2	20.0	['ENSG00000144554']	['ENSG00000144554']	['ENSG00000125037' 'ENSG00000144554']	['ENSG00000125037' 'ENSG00000144554']	ENSG00000144554	FANCD2	20.0				False			ENSG00000125037	EMC3	15336.0
NME3-2	chr16	1771493.0	GGGAAGAGGTTAGCGAAGA	+	True	unique alignment, aligned to target gene	False	GGGGAAGAGGTTAGCGAAGA	NME3	ENSG00000103024	NME3	ENSG00000103024	NME3	2.0	['ENSG00000103024' 'ENSG00000074071' 'ENSG00000197774']	['ENSG00000103024' 'ENSG00000074071' 'ENSG00000197774']	['ENSG00000103024' 'ENSG00000074071' 'ENSG00000197774' 'ENSG00000162032' 'ENSG00000095906']	['ENSG00000138834' 'ENSG00000103024' 'ENSG00000074071' 'ENSG00000197774' 'ENSG00000162032' 'ENSG00000095906' 'ENSG00000099769']	ENSG00000103024	NME3	2.0	ENSG00000197774	EME2	1317.0	True			ENSG00000197774	EME2	1317.0
SAV1-2	chr14	50668214.0	GCTGCTCGGGGACGCCGTG	+	True	unique alignment, aligned to target gene	False	CGCTGCTCGGGGACGCCGTG	SAV1	ENSG00000151748	SAV1	ENSG00000151748	SAV1	83.0	['ENSG00000151748']	['ENSG00000151748']	['ENSG00000151748']	['ENSG00000151748']	ENSG00000151748	SAV1	83.0				False			ENSG00000100503	NIN	93653.0
BORCS6-2	chr17	8190132.0	GACTCCATACTGCAGGTGG	+	True	unique alignment, aligned to target gene	False	GGACTCCATACTGCAGGTGG	BORCS6	ENSG00000196544	BORCS6	ENSG00000196544	BORCS6	48.0	['ENSG00000196544']	['ENSG00000196544']	['ENSG00000179029' 'ENSG00000196544' 'ENSG00000178999']	['ENSG00000263620' 'ENSG00000220205' 'ENSG00000179029' 'ENSG00000196544' 'ENSG00000178999']	ENSG00000196544	BORCS6	48.0				False			ENSG00000179029	TMEM107	13733.0
GBE1-2	chr3	81761579.0	AGCTCTAGCTGGGACGCGG	+	True	unique alignment, aligned to target gene	False	GAGCTCTAGCTGGGACGCGG	GBE1	ENSG00000114480	GBE1	ENSG00000114480	GBE1	66.0	['ENSG00000114480']	['ENSG00000114480']	['ENSG00000114480']	['ENSG00000114480']	ENSG00000114480	GBE1	66.0				False			ENSG00000169855	ROBO1	1993581.0
CHDH-2	chr3	53846369.0	CTCCGCCAGCGCTCGGACA	+	True	unique alignment, aligned to target gene	False	GCTCCGCCAGCGCTCGGACA	CHDH	ENSG00000016391	CHDH	ENSG00000016391	CHDH	50.0	['ENSG00000016391' 'ENSG00000056736']	['ENSG00000016391' 'ENSG00000056736']	['ENSG00000016391' 'ENSG00000056736']	['ENSG00000016391' 'ENSG00000056736' 'ENSG00000113812']	ENSG00000016391	CHDH	50.0	ENSG00000056736	IL17RB	199.0	True			ENSG00000056736	IL17RB	199.0
RHOT1-2	chr17	32142933.0	GGGCCCAGGTGAGGTGACA	-	True	unique alignment, aligned to target gene	False	GGGGCCCAGGTGAGGTGACA	RHOT1	ENSG00000126858	RHOT1	ENSG00000126858	RHOT1	253.0	['ENSG00000126858']	['ENSG00000126858']	['ENSG00000126858']	['ENSG00000126858']	ENSG00000126858	RHOT1	253.0				False			ENSG00000185158	LRRC37B	95172.0
ZNF552-2	chr19	57814857.0	GAGCGCTGTGTTGGGACCG	-	True	unique alignment, aligned to target gene	False	GGAGCGCTGTGTTGGGACCG	ZNF552	ENSG00000178935	ZNF552	ENSG00000178935	ZNF552	56.0	['ENSG00000178935']	['ENSG00000178935' 'ENSG00000268750' 'ENSG00000269343']	['ENSG00000178935' 'ENSG00000268750' 'ENSG00000269343']	['ENSG00000178935' 'ENSG00000268750' 'ENSG00000269343']	ENSG00000178935	ZNF552	56.0				False			ENSG00000268750	ENSG00000268750	4862.0
FLT4-2	chr5	180649557.0	CGCGTGGGTCCGACCCGAG	+	True	unique alignment, aligned to target gene	False	GCGCGTGGGTCCGACCCGAG	FLT4	ENSG00000037280	FLT4	ENSG00000037280	FLT4	12.0	['ENSG00000037280']	['ENSG00000037280']	['ENSG00000037280']	['ENSG00000037280']	ENSG00000037280	FLT4	12.0				False			ENSG00000161055	SCGB3A1	58058.0
SND1-2	chr7	127652224.0	GGACTCGCCGGGCGCTCAC	-	True	unique alignment, aligned to target gene	False	CGGACTCGCCGGGCGCTCAC	SND1	ENSG00000197157	SND1	ENSG00000197157	SND1	30.0	['ENSG00000197157']	['ENSG00000197157']	['ENSG00000197157']	['ENSG00000197157']	ENSG00000197157	SND1	30.0				False			ENSG00000106331	PAX4	34082.0
ZNF768-2	chr16	30526514.0	CGCCGCCCAGGGGACTCGG	+	True	unique alignment, aligned to target gene	False	GCGCCGCCCAGGGGACTCGG	ZNF768	ENSG00000169957	ZNF768	ENSG00000169957	ZNF768	52.0	['ENSG00000169957']	['ENSG00000005844' 'ENSG00000169957' 'ENSG00000261459' 'ENSG00000169955']	['ENSG00000005844' 'ENSG00000169957' 'ENSG00000261459' 'ENSG00000169955']	['ENSG00000005844' 'ENSG00000169957' 'ENSG00000261459' 'ENSG00000169955']	ENSG00000169957	ZNF768	52.0				False			ENSG00000261459	ENSG00000261459	8338.0
TMEM9B-2	chr11	8964395.0	CACAGGCTTGGGACCCGGC	+	True	unique alignment, aligned to target gene	False	GCACAGGCTTGGGACCCGGC	TMEM9B	ENSG00000175348	TMEM9B	ENSG00000175348	TMEM9B	7.0	['ENSG00000175348']	['ENSG00000175348']	['ENSG00000175348' 'ENSG00000175352']	['ENSG00000176009' 'ENSG00000175348' 'ENSG00000175352']	ENSG00000175348	TMEM9B	7.0				False			ENSG00000175352	NRIP3	19708.0
SETD6-2	chr16	58515553.0	AGCGTCCACGGGTGAGTGG	+	True	unique alignment, aligned to target gene	False	AAGCGTCCACGGGTGAGTGG	SETD6	ENSG00000103037	SETD6	ENSG00000103037	SETD6	6.0	['ENSG00000103037']	['ENSG00000103034' 'ENSG00000103037']	['ENSG00000103034' 'ENSG00000103037']	['ENSG00000103034' 'ENSG00000103037' 'ENSG00000125107']	ENSG00000103037	SETD6	6.0				False			ENSG00000103034	NDRG4	8573.0
MRPS22-2	chr3	139344213.0	GAACGCCCCAGCGAAAGTC	-	True	unique alignment, aligned to target gene	False	GGAACGCCCCAGCGAAAGTC	MRPS22	ENSG00000175110	MRPS22	ENSG00000175110	MRPS22	174.0	['ENSG00000175110']	['ENSG00000175110']	['ENSG00000175110' 'ENSG00000184432']	['ENSG00000175110' 'ENSG00000184432']	ENSG00000175110	MRPS22	174.0				False			ENSG00000184432	COPB2	19061.0
USP8-2	chr15	50424465.0	GGGCATTTGGCGAGAAGGC	+	True	unique alignment, aligned to target gene	False	TGGGCATTTGGCGAGAAGGC	USP8	ENSG00000138592	USP8	ENSG00000138592	USP8	17.0	['ENSG00000138592']	['ENSG00000138592']	['ENSG00000138592']	['ENSG00000138592']	ENSG00000138592	USP8	17.0				False			ENSG00000104064	GABPB1	69057.0
FAM135A-2	chr6	70413518.0	TGGGCCAGTAGCCGAGCCG	+	True	unique alignment, aligned to target gene	False	CTGGGCCAGTAGCCGAGCCG	FAM135A	ENSG00000082269	FAM135A	ENSG00000082269	FAM135A	3.0	['ENSG00000082269']	['ENSG00000082269']	['ENSG00000082269']	['ENSG00000082269']	ENSG00000082269	FAM135A	3.0				False			ENSG00000112280	COL9A1	110434.0
ASCC3-2	chr6	100881249.0	TCACAGGGAACCGCGTGTG	+	True	unique alignment, aligned to target gene	False	GTCACAGGGAACCGCGTGTG	ASCC3	ENSG00000112249	ASCC3	ENSG00000112249	ASCC3	62.0	['ENSG00000112249']	['ENSG00000112249']	['ENSG00000112249']	['ENSG00000112249']	ENSG00000112249	ASCC3	62.0				False			ENSG00000164418	GRIK2	300008.0
AGO4-2	chr1	35808093.0	GTGCGCGGACCCAGGGTCC	-	True	unique alignment, aligned to target gene	False	GGTGCGCGGACCCAGGGTCC	AGO4	ENSG00000134698	AGO4	ENSG00000134698	AGO4	77.0	['ENSG00000134698']	['ENSG00000134698']	['ENSG00000134698']	['ENSG00000134698']	ENSG00000134698	AGO4	77.0				False			ENSG00000092853	CLSPN	38115.0
BCOR-2	chrX	40097890.0	GCTCGGCCCGCGTTCAGCG	+	True	unique alignment, aligned to target gene	False	AGCTCGGCCCGCGTTCAGCG	BCOR	ENSG00000183337	BCOR	ENSG00000183337	BCOR	68.0	['ENSG00000183337']	['ENSG00000183337']	['ENSG00000183337']	['ENSG00000183337']	ENSG00000183337	BCOR	68.0				False			ENSG00000182220	ATP6AP2	481482.0
AGO3-2	chr1	35931134.0	GGAGCGGTGGGAGCGTCGG	+	True	unique alignment, aligned to target gene	False	AGGAGCGGTGGGAGCGTCGG	AGO3	ENSG00000126070	AGO3	ENSG00000126070	AGO3	29.0	['ENSG00000126070']	['ENSG00000126070']	['ENSG00000126070']	['ENSG00000126070']	ENSG00000126070	AGO3	29.0				False			ENSG00000092847	AGO1	47925.0
PILRA-2	chr7	100373534.0	CGGGCTCAGGCTCCGAAGA	-	True	unique alignment, aligned to target gene	False	CCGGGCTCAGGCTCCGAAGA	PILRA	ENSG00000085514	PILRA	ENSG00000085514	PILRA	6.0	['ENSG00000085514']	['ENSG00000085514']	['ENSG00000121716' 'ENSG00000085514']	['ENSG00000272752' 'ENSG00000121716' 'ENSG00000085514' 'ENSG00000289690']	ENSG00000085514	PILRA	6.0				False			ENSG00000121716	PILRB	15417.0
GPC1-2	chr2	240435755.0	CGGAGACAACAAAAGCCGG	-	True	unique alignment, aligned to target gene	False	GCGGAGACAACAAAAGCCGG	GPC1	ENSG00000063660	GPC1	ENSG00000063660	GPC1	92.0	['ENSG00000063660']	['ENSG00000063660']	['ENSG00000063660']	['ENSG00000063660']	ENSG00000063660	GPC1	92.0				False			ENSG00000144504	ANKMY1	64349.0
WASL-2	chr7	123748914.0	TTCGCGCCGCGCTGAGAAA	+	True	unique alignment, aligned to target gene	False	CTTCGCGCCGCGCTGAGAAA	WASL	ENSG00000106299	WASL	ENSG00000106299	WASL	89.0	['ENSG00000106299']	['ENSG00000106299']	['ENSG00000106299']	['ENSG00000106299']	ENSG00000106299	WASL	89.0				False			ENSG00000106302	HYAL4	80069.0
METTL26-2	chr16	636259.0	GCGGCCGCGGAGCGGAACA	-	True	unique alignment, aligned to target gene	False	GGCGGCCGCGGAGCGGAACA	METTL26	ENSG00000130731	METTL26	ENSG00000130731	METTL26	1.0	['ENSG00000130731' 'ENSG00000172366']	['ENSG00000127578' 'ENSG00000130731' 'ENSG00000172366']	['ENSG00000197562' 'ENSG00000127578' 'ENSG00000130731' 'ENSG00000172366' 'ENSG00000161996']	['ENSG00000197562' 'ENSG00000127578' 'ENSG00000130731' 'ENSG00000172366' 'ENSG00000161996']	ENSG00000130731	METTL26	1.0	ENSG00000172366	MCRIP2	558.0	True			ENSG00000172366	MCRIP2	558.0
TSG101-2	chr11	18526883.0	GGTGTGCGATTGTGTGGGA	-	True	unique alignment, aligned to target gene	False	GGGTGTGCGATTGTGTGGGA	TSG101	ENSG00000074319	TSG101	ENSG00000074319	TSG101	2.0	['ENSG00000074319']	['ENSG00000074319']	['ENSG00000074319']	['ENSG00000074319']	ENSG00000074319	TSG101	2.0				False			ENSG00000151116	UEVLD	52635.0
THBS4-2	chr5	80035406.0	TGACCCGTGCTCGGCGTCC	-	True	unique alignment, aligned to target gene	False	GTGACCCGTGCTCGGCGTCC	THBS4	ENSG00000113296	THBS4	ENSG00000113296	THBS4	58.0	['ENSG00000113296']	['ENSG00000113296']	['ENSG00000113296']	['ENSG00000113296']	ENSG00000113296	THBS4	58.0				False			ENSG00000177034	MTX3	44144.0
CTNNBIP1-2	chr1	9910173.0	TCAGCCCGAGCAGCCGCTG	+	True	unique alignment, aligned to target gene	False	CTCAGCCCGAGCAGCCGCTG	CTNNBIP1	ENSG00000178585	CTNNBIP1	ENSG00000178585	CTNNBIP1	96.0	['ENSG00000178585']	['ENSG00000178585']	['ENSG00000178585']	['ENSG00000178585' 'ENSG00000162441']	ENSG00000178585	CTNNBIP1	96.0				False			ENSG00000162441	LZIC	25447.0
ZNF823-2	chr19	11738657.0	TTGCGGCCCAGGGGACCAA	+	True	unique alignment, aligned to target gene	False	GTTGCGGCCCAGGGGACCAA	ZNF823	ENSG00000197933	ZNF823	ENSG00000197933	ZNF823	225.0	['ENSG00000197933']	['ENSG00000197933']	['ENSG00000197933']	['ENSG00000197933' 'ENSG00000197044']	ENSG00000197933	ZNF823	225.0				False			ENSG00000197044	ZNF441	28343.0
CHML-2	chr1	241635316.0	GCTATTAAAATACGATAAC	+	True	unique alignment, aligned to a cds but far from tss	True	CGCTATTAAAATACGATAAC	CHML	ENSG00000203668	CHML				[]	['ENSG00000054277' 'ENSG00000203668']	['ENSG00000054277' 'ENSG00000203668' 'ENSG00000162843']	['ENSG00000054277' 'ENSG00000203668' 'ENSG00000162843']							False			ENSG00000054277	OPN3	5053.0
SIN3B-2	chr19	16829411.0	CGTGCGCCATGTCCGAAGT	-	True	unique alignment, aligned to target gene	False	GCGTGCGCCATGTCCGAAGT	SIN3B	ENSG00000127511	SIN3B	ENSG00000127511	SIN3B	4.0	['ENSG00000127511']	['ENSG00000127511']	['ENSG00000127511']	['ENSG00000127511']	ENSG00000127511	SIN3B	4.0				False			ENSG00000127533	F2RL3	59588.0
CTU1-2	chr19	51108329.0	CAGGAGGAAATACTCACCC	+	True	unique alignment, aligned to target gene	False	GCAGGAGGAAATACTCACCC	CTU1	ENSG00000142544	CTU1	ENSG00000142544	CTU1	80.0	['ENSG00000142544']	['ENSG00000142544']	['ENSG00000142544' 'ENSG00000129450']	['ENSG00000129437' 'ENSG00000142544' 'ENSG00000129450']	ENSG00000142544	CTU1	80.0				False			ENSG00000129450	SIGLEC9	16577.0
ZNF549-2	chr19	57527442.0	AGGTGGTGTCCGCCCGCAG	+	True	unique alignment, aligned to target gene	False	GAGGTGGTGTCCGCCCGCAG	ZNF549	ENSG00000121406	ZNF549	ENSG00000121406	ZNF549	16.0	['ENSG00000121406']	['ENSG00000121406']	['ENSG00000121406']	['ENSG00000152439' 'ENSG00000121406' 'ENSG00000251369']	ENSG00000121406	ZNF549	16.0				False			ENSG00000152439	ZNF773	27503.0
GTF2E2-2	chr8	30657964.0	GCCCCTACCTGAGTGAGAA	+	True	unique alignment, aligned to target gene	False	GGCCCCTACCTGAGTGAGAA	GTF2E2	ENSG00000197265	GTF2E2	ENSG00000197265	GTF2E2	272.0	['ENSG00000197265']	['ENSG00000197265']	['ENSG00000197265' 'ENSG00000253457']	['ENSG00000197265' 'ENSG00000253457']	ENSG00000197265	GTF2E2	272.0				False			ENSG00000253457	SMIM18	19384.0
BICRA-2	chr19	47608207.0	CGGCCGGGGACAGGCTCCG	+	True	unique alignment, aligned to target gene	False	GCGGCCGGGGACAGGCTCCG	BICRA	ENSG00000063169	BICRA	ENSG00000063169	BICRA	11.0	['ENSG00000063169']	['ENSG00000063169']	['ENSG00000063169']	['ENSG00000063169']	ENSG00000063169	BICRA	11.0				False			ENSG00000118156	ZNF541	35059.0
STARD5-2	chr15	81324086.0	GACGCAATGGACCCGGCGC	-	True	unique alignment, aligned to target gene	False	CGACGCAATGGACCCGGCGC	STARD5	ENSG00000172345	STARD5	ENSG00000172345	STARD5	55.0	['ENSG00000172345']	['ENSG00000172345']	['ENSG00000172345']	['ENSG00000172349' 'ENSG00000172345']	ENSG00000172345	STARD5	55.0				False			ENSG00000172349	IL16	21999.0
ADM-2	chr11	10305116.0	TGAGAAGCCCGAAGTGGCA	-	True	unique alignment, aligned to target gene	False	GTGAGAAGCCCGAAGTGGCA	ADM	ENSG00000148926	ADM	ENSG00000148926	ADM	28.0	['ENSG00000133812' 'ENSG00000148926']	['ENSG00000133812' 'ENSG00000148926' 'ENSG00000133805']	['ENSG00000133812' 'ENSG00000148926' 'ENSG00000133805']	['ENSG00000133812' 'ENSG00000148926' 'ENSG00000133805']	ENSG00000148926	ADM	28.0	ENSG00000133812	SBF2	239.0	True			ENSG00000133812	SBF2	239.0
OXA1L-2	chr14	22767081.0	CTAGCCCGAAGGCATGCAG	-	True	unique alignment, aligned to target gene	False	GCTAGCCCGAAGGCATGCAG	OXA1L	ENSG00000155463	OXA1L	ENSG00000155463	OXA1L	362.0	['ENSG00000155463']	['ENSG00000155463' 'ENSG00000155465']	['ENSG00000155463' 'ENSG00000155465']	['ENSG00000155463' 'ENSG00000155465']	ENSG00000155463	OXA1L	362.0				False			ENSG00000155465	SLC7A7	9151.0
AP5M1-2	chr14	57269048.0	TACCGGAGTTGCAGGGTAT	+	True	unique alignment, aligned to target gene	False	ATACCGGAGTTGCAGGGTAT	AP5M1	ENSG00000053770	AP5M1	ENSG00000053770	AP5M1	8.0	['ENSG00000070367' 'ENSG00000053770']	['ENSG00000070367' 'ENSG00000053770']	['ENSG00000070367' 'ENSG00000053770']	['ENSG00000070367' 'ENSG00000053770']	ENSG00000053770	AP5M1	8.0	ENSG00000070367	EXOC5	143.0	True			ENSG00000070367	EXOC5	143.0
ZNF891-2	chr12	133130191.0	TCCCGGGTGAACGAGCCAC	+	True	unique alignment, aligned to target gene	False	GTCCCGGGTGAACGAGCCAC	ZNF891	ENSG00000214029	ZNF891	ENSG00000214029	ZNF891	82.0	['ENSG00000214029' 'ENSG00000256223' 'ENSG00000256825']	['ENSG00000214029' 'ENSG00000256223' 'ENSG00000256825']	['ENSG00000214029' 'ENSG00000256223' 'ENSG00000256825']	['ENSG00000214029' 'ENSG00000256223' 'ENSG00000256825']	ENSG00000214029	ZNF891	82.0	ENSG00000256223	ZNF10	384.0	True			ENSG00000256223	ZNF10	384.0
GRHL1-2	chr2	9951717.0	CCGGAGCGGCGGCCCCGAC	-	True	unique alignment, aligned to target gene	False	TCCGGAGCGGCGGCCCCGAC	GRHL1	ENSG00000134317	GRHL1	ENSG00000134317	GRHL1	24.0	['ENSG00000134317']	['ENSG00000134317']	['ENSG00000134317']	['ENSG00000134317']	ENSG00000134317	GRHL1	24.0				False			ENSG00000115750	TAF1B	75719.0
DDX31-2	chr9	132669902.0	TTGTCGAAGAGCGAACCGT	+	True	unique alignment, aligned to target gene	False	GTTGTCGAAGAGCGAACCGT	DDX31	ENSG00000125485	DDX31	ENSG00000125485	DDX31	81.0	['ENSG00000125485' 'ENSG00000125484']	['ENSG00000125485' 'ENSG00000125484']	['ENSG00000125485' 'ENSG00000125484']	['ENSG00000125485' 'ENSG00000125484']	ENSG00000125485	DDX31	81.0	ENSG00000125484	GTF3C4	133.0	True			ENSG00000125484	GTF3C4	133.0
C9orf16-2	chr9	128160366.0	GCCGCGCGACGATGGAACG	-	True	unique alignment, aligned to target gene	False	GGCCGCGCGACGATGGAACG	C9orf16	ENSG00000171159	BBLN	ENSG00000171159	BBLN	7.0	['ENSG00000171159']	['ENSG00000148346' 'ENSG00000171159' 'ENSG00000148337']	['ENSG00000148346' 'ENSG00000171159' 'ENSG00000148337']	['ENSG00000148346' 'ENSG00000171159' 'ENSG00000148337']	ENSG00000171159	BBLN	7.0				False			ENSG00000148337	CIZ1	6631.0
MGRN1-2	chr16	4624851.0	CCGCACGGACGCTCGTCCA	-	True	unique alignment, aligned to target gene	False	GCCGCACGGACGCTCGTCCA	MGRN1	ENSG00000102858	MGRN1	ENSG00000102858	MGRN1	5.0	['ENSG00000102858']	['ENSG00000153443' 'ENSG00000102858']	['ENSG00000153443' 'ENSG00000102858']	['ENSG00000153443' 'ENSG00000102858']	ENSG00000102858	MGRN1	5.0				False			ENSG00000153443	UBALD1	9824.0
TMEM71-2	chr8	132760494.0	TGTGCACAGCAATGTGCGT	-	True	unique alignment, aligned to target gene	False	CTGTGCACAGCAATGTGCGT	TMEM71	ENSG00000165071	TMEM71	ENSG00000165071	TMEM71	54.0	['ENSG00000165071']	['ENSG00000165071']	['ENSG00000165071' 'ENSG00000129292']	['ENSG00000165071' 'ENSG00000129292']	ENSG00000165071	TMEM71	54.0				False			ENSG00000129292	PHF20L1	14864.0
C1orf50-2	chr1	42767296.0	GGATAAGGCGCTGTCATGG	+	True	unique alignment, aligned to target gene	False	GGGATAAGGCGCTGTCATGG	C1orf50	ENSG00000164008	C1orf50	ENSG00000164008	C1orf50	2.0	['ENSG00000117385' 'ENSG00000164008' 'ENSG00000283580']	['ENSG00000117385' 'ENSG00000164008' 'ENSG00000283580']	['ENSG00000117385' 'ENSG00000164008' 'ENSG00000283580' 'ENSG00000274386']	['ENSG00000164007' 'ENSG00000117385' 'ENSG00000164008' 'ENSG00000283580' 'ENSG00000274386']	ENSG00000164008	C1orf50	2.0	ENSG00000283580	ENSG00000283580	4.0	True			ENSG00000283580	ENSG00000283580	4.0
IQCC-2	chr1	32205683.0	GGAGCCAGAGCTGCTGGTT	+	True	unique alignment, aligned to target gene	False	TGGAGCCAGAGCTGCTGGTT	IQCC	ENSG00000160051	IQCC	ENSG00000160051	IQCC	12.0	['ENSG00000160051']	['ENSG00000160050' 'ENSG00000160051' 'ENSG00000222046']	['ENSG00000160050' 'ENSG00000160051' 'ENSG00000222046' 'ENSG00000160055' 'ENSG00000084623']	['ENSG00000084652' 'ENSG00000160050' 'ENSG00000160051' 'ENSG00000222046' 'ENSG00000160055' 'ENSG00000084623']	ENSG00000160051	IQCC	12.0				False			ENSG00000222046	DCDC2B	3406.0
CHMP4A-2	chr14	24213410.0	TCGGCAGGCTCTTCGGGAA	-	True	unique alignment, aligned to target gene	False	CTCGGCAGGCTCTTCGGGAA	CHMP4A	ENSG00000254505	CHMP4A	ENSG00000254505	CHMP4A	78.0	['ENSG00000254692' 'ENSG00000254505']	['ENSG00000254692' 'ENSG00000139908' 'ENSG00000254505' 'ENSG00000213920']	['ENSG00000100926' 'ENSG00000254692' 'ENSG00000139908' 'ENSG00000254505' 'ENSG00000213920' 'ENSG00000255526' 'ENSG00000129559' 'ENSG00000100938']	['ENSG00000196497' 'ENSG00000259522' 'ENSG00000100926' 'ENSG00000254692' 'ENSG00000139908' 'ENSG00000254505' 'ENSG00000213920' 'ENSG00000255526' 'ENSG00000129559' 'ENSG00000100938' 'ENSG00000092330']	ENSG00000254692	ENSG00000254692	63.0	ENSG00000254692	ENSG00000254692	63.0	False			ENSG00000254692	ENSG00000254692	63.0
RNASE6-2	chr14	20781230.0	TATACACACAGGGCTCGAA	+	True	unique alignment, aligned to target gene	False	CTATACACACAGGGCTCGAA	RNASE6	ENSG00000169413	RNASE6	ENSG00000169413	RNASE6	38.0	['ENSG00000169413']	['ENSG00000169413']	['ENSG00000181552' 'ENSG00000169413']	['ENSG00000181552' 'ENSG00000169413' 'ENSG00000129538']	ENSG00000169413	RNASE6	38.0				False			ENSG00000181552	EDDM3B	12826.0
CEP57-2	chr11	95790515.0	AGCGTAGGCGGCCCTGAGG	+	True	unique alignment, aligned to target gene	False	GAGCGTAGGCGGCCCTGAGG	CEP57	ENSG00000166037	CEP57	ENSG00000166037	CEP57	2.0	['ENSG00000077458' 'ENSG00000166037']	['ENSG00000077458' 'ENSG00000166037']	['ENSG00000077458' 'ENSG00000166037']	['ENSG00000077458' 'ENSG00000166037']	ENSG00000166037	CEP57	2.0	ENSG00000077458	FAM76B	106.0	True			ENSG00000077458	FAM76B	106.0
ITM2B-2	chr13	48233242.0	CGGCTCCGGGCGGCTGAAG	-	True	unique alignment, aligned to target gene	False	GCGGCTCCGGGCGGCTGAAG	ITM2B	ENSG00000136156	ITM2B	ENSG00000136156	ITM2B	36.0	['ENSG00000136156']	['ENSG00000136156']	['ENSG00000136156']	['ENSG00000136156']	ENSG00000136156	ITM2B	36.0				False			ENSG00000139687	RB1	70502.0
ENTPD7-2	chr10	99659553.0	GAGGTGCCGAAGGAACCGG	+	True	unique alignment, aligned to target gene	False	AGAGGTGCCGAAGGAACCGG	ENTPD7	ENSG00000198018	ENTPD7	ENSG00000198018	ENTPD7	44.0	['ENSG00000198018']	['ENSG00000198018']	['ENSG00000198018']	['ENSG00000198018']	ENSG00000198018	ENTPD7	44.0				False			ENSG00000155287	SLC25A28	36760.0
TROAP-2	chr12	49323277.0	GCTCCAGCAGCACCCGAGA	+	True	unique alignment, aligned to target gene	False	AGCTCCAGCAGCACCCGAGA	TROAP	ENSG00000135451	TROAP	ENSG00000135451	TROAP	4.0	['ENSG00000135451']	['ENSG00000135451']	['ENSG00000135451' 'ENSG00000186897']	['ENSG00000135406' 'ENSG00000135451' 'ENSG00000186897' 'ENSG00000178401']	ENSG00000135451	TROAP	4.0				False			ENSG00000186897	C1QL4	13911.0
WASHC3-2	chr12	102061955.0	CATCCATCTCCTCAGCGGG	+	True	unique alignment, aligned to target gene	False	TCATCCATCTCCTCAGCGGG	WASHC3	ENSG00000120860	WASHC3	ENSG00000120860	WASHC3	19.0	['ENSG00000120860']	['ENSG00000120860']	['ENSG00000120860']	['ENSG00000120860']	ENSG00000120860	WASHC3	19.0				False			ENSG00000075188	NUP37	56628.0
CASP2-2	chr7	143288430.0	GCGGAGAGCCCGGGAAAAG	+	True	unique alignment, aligned to target gene	False	AGCGGAGAGCCCGGGAAAAG	CASP2	ENSG00000106144	CASP2	ENSG00000106144	CASP2	35.0	['ENSG00000106144']	['ENSG00000178826' 'ENSG00000106144']	['ENSG00000178826' 'ENSG00000106144']	['ENSG00000197448' 'ENSG00000178826' 'ENSG00000106144' 'ENSG00000188037']	ENSG00000106144	CASP2	35.0				False			ENSG00000178826	TMEM139	3083.0
NLGN2-2	chr17	7407914.0	GGGCAAGGGAAATTGGATG	-	True	unique alignment, aligned to target gene	False	AGGGCAAGGGAAATTGGATG	NLGN2	ENSG00000169992	NLGN2	ENSG00000169992	NLGN2	69.0	['ENSG00000169992']	['ENSG00000262481' 'ENSG00000205544' 'ENSG00000169992']	['ENSG00000187838' 'ENSG00000262481' 'ENSG00000205544' 'ENSG00000169992' 'ENSG00000181323' 'ENSG00000184560']	['ENSG00000174292' 'ENSG00000187838' 'ENSG00000262481' 'ENSG00000205544' 'ENSG00000169992' 'ENSG00000181323' 'ENSG00000184560' 'ENSG00000283439' 'ENSG00000286007' 'ENSG00000181284']	ENSG00000169992	NLGN2	69.0				False			ENSG00000262481	TMEM256-PLSCR3	3817.0
NSMCE1-2	chr16	27268688.0	CTCCCCACGTTACCCACCA	+	True	unique alignment, aligned to target gene	False	GCTCCCCACGTTACCCACCA	NSMCE1	ENSG00000169189	NSMCE1	ENSG00000169189	NSMCE1	35.0	['ENSG00000169189']	['ENSG00000169189']	['ENSG00000169189']	['ENSG00000169189']	ENSG00000169189	NSMCE1	35.0				False			ENSG00000077238	IL4R	44980.0
TMEM201-2	chr1	9588948.0	CTGCTGGCCCGCTGCCCCA	+	True	unique alignment, aligned to target gene	False	GCTGCTGGCCCGCTGCCCCA	TMEM201	ENSG00000188807	TMEM201	ENSG00000188807	TMEM201	26.0	['ENSG00000188807']	['ENSG00000188807']	['ENSG00000188807']	['ENSG00000188807']	ENSG00000188807	TMEM201	26.0				False			ENSG00000171608	PIK3CD	40941.0
FITM2-2	chr20	44311147.0	TGGCTGACGAGATCCGGCA	-	True	unique alignment, aligned to target gene	False	GTGGCTGACGAGATCCGGCA	FITM2	ENSG00000197296	FITM2	ENSG00000197296	FITM2	55.0	['ENSG00000197296']	['ENSG00000197296']	['ENSG00000197296']	['ENSG00000197296' 'ENSG00000101074']	ENSG00000197296	FITM2	55.0				False			ENSG00000101074	R3HDML	25896.0
TSTD2-2	chr9	97633315.0	GGGGGAATAGGCTCGAGGG	-	True	unique alignment, aligned to target gene	False	CGGGGGAATAGGCTCGAGGG	TSTD2	ENSG00000136925	TSTD2	ENSG00000136925	TSTD2	53.0	['ENSG00000136925' 'ENSG00000136937']	['ENSG00000136925' 'ENSG00000136937']	['ENSG00000136925' 'ENSG00000136937']	['ENSG00000136925' 'ENSG00000136937']	ENSG00000136925	TSTD2	53.0	ENSG00000136937	NCBP1	506.0	True			ENSG00000136937	NCBP1	506.0
CD200-2	chr3	112333176.0	CGCGCGAGGTGGCTGACTG	-	True	unique alignment, aligned to target gene	False	GCGCGCGAGGTGGCTGACTG	CD200	ENSG00000091972	CD200	ENSG00000091972	CD200	2.0	['ENSG00000091972']	['ENSG00000091972']	['ENSG00000091972']	['ENSG00000091972']	ENSG00000091972	CD200	2.0				False			ENSG00000172139	SLC9C1	38949.0
NGDN-2	chr14	23469916.0	ACTCGGGGCCTTCACACTC	-	True	unique alignment, aligned to target gene	False	GACTCGGGGCCTTCACACTC	NGDN	ENSG00000129460	NGDN	ENSG00000129460	NGDN	134.0	['ENSG00000129460']	['ENSG00000129460']	['ENSG00000129460']	['ENSG00000129460']	ENSG00000129460	NGDN	134.0				False			ENSG00000092054	MYH7	34256.0
RIC8A-2	chr11	208807.0	GCCCGGAACGGCTGAGGAA	+	True	unique alignment, aligned to target gene	False	GGCCCGGAACGGCTGAGGAA	RIC8A	ENSG00000177963	RIC8A	ENSG00000177963	RIC8A	7.0	['ENSG00000177951' 'ENSG00000177963']	['ENSG00000177951' 'ENSG00000177963']	['ENSG00000177951' 'ENSG00000188076' 'ENSG00000177947' 'ENSG00000177963']	['ENSG00000177951' 'ENSG00000188076' 'ENSG00000177947' 'ENSG00000177963' 'ENSG00000142082' 'ENSG00000185627']	ENSG00000177963	RIC8A	7.0	ENSG00000177951	BET1L	1408.0	True			ENSG00000177951	BET1L	1408.0
FLOT2-2	chr17	28897704.0	CGGGGCTGCGACCGCAGAG	-	True	unique alignment, aligned to target gene	False	GCGGGGCTGCGACCGCAGAG	FLOT2	ENSG00000132589	FLOT2	ENSG00000132589	FLOT2	29.0	['ENSG00000132589' 'ENSG00000167536']	['ENSG00000132589' 'ENSG00000167536']	['ENSG00000132589' 'ENSG00000167536' 'ENSG00000109118']	['ENSG00000132589' 'ENSG00000167536' 'ENSG00000109118']	ENSG00000132589	FLOT2	29.0	ENSG00000167536	DHRS13	1819.0	False			ENSG00000167536	DHRS13	1819.0
POMP-2	chr13	28659125.0	GAGCGGCGGGGTCGACTGA	+	True	unique alignment, aligned to target gene	False	TGAGCGGCGGGGTCGACTGA	POMP	ENSG00000132963	POMP	ENSG00000132963	POMP	5.0	['ENSG00000132963']	['ENSG00000132963']	['ENSG00000132963']	['ENSG00000132963']	ENSG00000132963	POMP	5.0				False			ENSG00000139508	SLC46A3	45432.0
TAOK2-2	chr16	29973910.0	CGAGACCGGGGCTGTGGTG	+	True	unique alignment, aligned to target gene	False	ACGAGACCGGGGCTGTGGTG	TAOK2	ENSG00000149930	TAOK2	ENSG00000149930	TAOK2	42.0	['ENSG00000149930']	['ENSG00000149930']	['ENSG00000149932' 'ENSG00000149930']	['ENSG00000149932' 'ENSG00000149930' 'ENSG00000149929' 'ENSG00000169592']	ENSG00000149930	TAOK2	42.0				False			ENSG00000149932	TMEM219	10494.0
GPD2-2	chr2	156436413.0	AGAATCAGAGCCTCGGCCC	-	True	unique alignment, aligned to target gene	False	CAGAATCAGAGCCTCGGCCC	GPD2	ENSG00000115159	GPD2	ENSG00000115159	GPD2	14.0	['ENSG00000115159']	['ENSG00000115159']	['ENSG00000115159']	['ENSG00000115159']	ENSG00000115159	GPD2	14.0				False			ENSG00000153234	NR4A2	94065.0
LPAR2-2	chr19	19628142.0	GGGCTCGAGGCCCATGGCC	+	True	unique alignment, aligned to target gene	False	CGGGCTCGAGGCCCATGGCC	LPAR2	ENSG00000064547	LPAR2	ENSG00000064547	LPAR2	66.0	['ENSG00000064547']	['ENSG00000105717' 'ENSG00000064547' 'ENSG00000089639']	['ENSG00000105717' 'ENSG00000064547' 'ENSG00000089639']	['ENSG00000105717' 'ENSG00000064547' 'ENSG00000089639' 'ENSG00000105726']	ENSG00000064547	LPAR2	66.0				False			ENSG00000089639	GMIP	7398.0
C17orf67-2	chr17	56833623.0	CCGCCGCGGCCAGGTCGGG	+	True	unique alignment, aligned to target gene	False	GCCGCCGCGGCCAGGTCGGG	C17orf67	ENSG00000214226	C17orf67	ENSG00000214226	C17orf67	297.0	['ENSG00000214226' 'ENSG00000153933']	['ENSG00000214226' 'ENSG00000153933']	['ENSG00000214226' 'ENSG00000153933']	['ENSG00000214226' 'ENSG00000153933']	ENSG00000214226	C17orf67	297.0	ENSG00000153933	DGKE	484.0	True			ENSG00000153933	DGKE	484.0
PDCD10-2	chr3	167734846.0	TTGATCCGGGAGTTGAAGA	-	True	unique alignment, aligned to target gene	False	ATTGATCCGGGAGTTGAAGA	PDCD10	ENSG00000114209	PDCD10	ENSG00000114209	PDCD10	5.0	['ENSG00000114209' 'ENSG00000163536']	['ENSG00000114209' 'ENSG00000163536']	['ENSG00000114209' 'ENSG00000163536']	['ENSG00000114209' 'ENSG00000163536']	ENSG00000114209	PDCD10	5.0	ENSG00000163536	SERPINI1	397.0	True			ENSG00000163536	SERPINI1	397.0
CCDC77-2	chr12	401681.0	GTCGTGAGTATAGAGTTTC	+	True	unique alignment, aligned to target gene	False	TGTCGTGAGTATAGAGTTTC	CCDC77	ENSG00000120647	CCDC77	ENSG00000120647	CCDC77	37.0	['ENSG00000120647']	['ENSG00000120647']	['ENSG00000073614' 'ENSG00000120647']	['ENSG00000073614' 'ENSG00000120647']	ENSG00000120647	CCDC77	37.0				False			ENSG00000073614	KDM5A	12361.0
PPP2CA-2	chr5	134226030.0	CCTCCTCCTCCGCTCGCTG	+	True	unique alignment, aligned to target gene	False	GCCTCCTCCTCCGCTCGCTG	PPP2CA	ENSG00000113575	PPP2CA	ENSG00000113575	PPP2CA	13.0	['ENSG00000272772' 'ENSG00000113575']	['ENSG00000272772' 'ENSG00000113575']	['ENSG00000272772' 'ENSG00000113575']	['ENSG00000272772' 'ENSG00000113575']	ENSG00000113575	PPP2CA	13.0	ENSG00000272772	ENSG00000272772	169.0	False			ENSG00000272772	ENSG00000272772	169.0
AGAP5-2	chr10	73730446.0	TGAGCAAGTTCGGTGCCGC	-	True	unique alignment, target gene mismatch	True	GTGAGCAAGTTCGGTGCCGC	AGAP5	ENSG00000172650	AGAP5				['ENSG00000242288']	['ENSG00000242288']	['ENSG00000242288' 'ENSG00000176986']	['ENSG00000242288' 'ENSG00000176986']	ENSG00000242288	BMS1P4-AGAP5	20.0	ENSG00000242288	BMS1P4-AGAP5	20.0	False			ENSG00000242288	BMS1P4-AGAP5	20.0
BACH1-2	chr21	29298971.0	CCGCCGGCCCTTCTCCGGG	+	True	unique alignment, aligned to target gene	False	CCCGCCGGCCCTTCTCCGGG	BACH1	ENSG00000156273	BACH1	ENSG00000156273	BACH1	49.0	['ENSG00000156273']	['ENSG00000156273']	['ENSG00000156273']	['ENSG00000156273']	ENSG00000156273	BACH1	49.0				False			ENSG00000156265	MAP3K7CL	153412.0
ECHS1-2	chr10	133373263.0	AGGCGGGACAGCGAACCGG	+	True	unique alignment, aligned to target gene	False	CAGGCGGGACAGCGAACCGG	ECHS1	ENSG00000127884	ECHS1	ENSG00000127884	ECHS1	91.0	['ENSG00000127884']	['ENSG00000127884' 'ENSG00000148832' 'ENSG00000254536']	['ENSG00000148803' 'ENSG00000127884' 'ENSG00000148832' 'ENSG00000254536']	['ENSG00000165828' 'ENSG00000148803' 'ENSG00000127884' 'ENSG00000148832' 'ENSG00000254536' 'ENSG00000148824']	ENSG00000127884	ECHS1	91.0				False			ENSG00000148832	PAOX	5998.0
SLC27A2-2	chr15	50182232.0	ACACCTGCTCCGGAGCCCG	+	True	unique alignment, aligned to target gene	False	TACACCTGCTCCGGAGCCCG	SLC27A2	ENSG00000140284	SLC27A2	ENSG00000140284	SLC27A2	1.0	['ENSG00000104043' 'ENSG00000140284']	['ENSG00000104043' 'ENSG00000140284']	['ENSG00000104043' 'ENSG00000140284']	['ENSG00000104043' 'ENSG00000140284']	ENSG00000140284	SLC27A2	1.0	ENSG00000104043	ATP8B4	585.0	True			ENSG00000104043	ATP8B4	585.0
WDR3-2	chr1	117929771.0	TGGAGGCTGAGGTGAGTCC	+	True	unique alignment, aligned to target gene	False	GTGGAGGCTGAGGTGAGTCC	WDR3	ENSG00000065183	WDR3	ENSG00000065183	WDR3	4.0	['ENSG00000196505' 'ENSG00000065183']	['ENSG00000196505' 'ENSG00000065183']	['ENSG00000196505' 'ENSG00000065183']	['ENSG00000196505' 'ENSG00000065183']	ENSG00000065183	WDR3	4.0	ENSG00000196505	GDAP2	150.0	True			ENSG00000196505	GDAP2	150.0
CREB3-2	chr9	35732633.0	CTATGGAAAGCCGCCGGCG	+	True	unique alignment, aligned to target gene	False	GCTATGGAAAGCCGCCGGCG	CREB3	ENSG00000107175	CREB3	ENSG00000107175	CREB3	33.0	['ENSG00000137076' 'ENSG00000107175']	['ENSG00000137076' 'ENSG00000107175' 'ENSG00000070610']	['ENSG00000137076' 'ENSG00000107175' 'ENSG00000070610' 'ENSG00000107185']	['ENSG00000137076' 'ENSG00000107175' 'ENSG00000070610' 'ENSG00000107185' 'ENSG00000215183']	ENSG00000107175	CREB3	33.0	ENSG00000137076	TLN1	438.0	True			ENSG00000137076	TLN1	438.0
TRIM38-2	chr6	25962873.0	AAGGTTACGGAAAAGGTCC	+	True	unique alignment, aligned to target gene	False	GAAGGTTACGGAAAAGGTCC	TRIM38	ENSG00000112343	TRIM38	ENSG00000112343	TRIM38	71.0	['ENSG00000112343']	['ENSG00000112343']	['ENSG00000112343']	['ENSG00000112343']	ENSG00000112343	TRIM38	71.0				False			ENSG00000112337	SLC17A2	32182.0
SMAD7-2	chr18	48949302.0	GAATCACGTCGAACACCAG	-	True	unique alignment, aligned to target gene	False	AGAATCACGTCGAACACCAG	SMAD7	ENSG00000101665	SMAD7	ENSG00000101665	SMAD7	31.0	['ENSG00000101665']	['ENSG00000101665']	['ENSG00000101665']	['ENSG00000101665']	ENSG00000101665	SMAD7	31.0				False			ENSG00000134030	CTIF	86758.0
ST7-2	chr7	116953522.0	AGAGAGGAGCGCTGAAACA	+	True	unique alignment, aligned to target gene	False	CAGAGAGGAGCGCTGAAACA	ST7	ENSG00000004866	ST7	ENSG00000004866	ST7	1.0	['ENSG00000004866' 'ENSG00000288635']	['ENSG00000004866' 'ENSG00000288635']	['ENSG00000004866' 'ENSG00000288635']	['ENSG00000004866' 'ENSG00000288635']	ENSG00000004866	ST7	1.0	ENSG00000288635	ENSG00000288635	869.0	False			ENSG00000288635	ENSG00000288635	869.0
NACA-2	chr12	56725084.0	TGGTGTCCTGGCAAAAGCA	-	True	unique alignment, aligned to target gene	False	GTGGTGTCCTGGCAAAAGCA	NACA	ENSG00000196531	NACA	ENSG00000196531	NACA	48.0	['ENSG00000196531']	['ENSG00000196531']	['ENSG00000196531' 'ENSG00000285625' 'ENSG00000198056']	['ENSG00000196531' 'ENSG00000285625' 'ENSG00000198056' 'ENSG00000025423']	ENSG00000196531	NACA	48.0				False			ENSG00000285625	ENSG00000285625	16451.0
NCLN-2	chr19	3185980.0	AGCTGGGACGGGACGGCGG	-	True	unique alignment, aligned to target gene	False	CAGCTGGGACGGGACGGCGG	NCLN	ENSG00000125912	NCLN	ENSG00000125912	NCLN	44.0	['ENSG00000125912']	['ENSG00000125910' 'ENSG00000125912']	['ENSG00000125910' 'ENSG00000125912']	['ENSG00000125910' 'ENSG00000125912']	ENSG00000125912	NCLN	44.0				False			ENSG00000125910	S1PR4	7211.0
TSPOAP1-2	chr17	58328756.0	CTCGGAGCCCACCATCTCG	-	True	unique alignment, aligned to target gene	False	CCTCGGAGCCCACCATCTCG	TSPOAP1	ENSG00000005379	TSPOAP1	ENSG00000005379	TSPOAP1	4.0	['ENSG00000005379']	['ENSG00000005379']	['ENSG00000005379']	['ENSG00000005379' 'ENSG00000213246']	ENSG00000005379	TSPOAP1	4.0				False			ENSG00000213246	SUPT4H1	22905.0
ALKBH4-2	chr7	102464801.0	AGGACTTCGGGGGTCTCGG	+	True	unique alignment, aligned to target gene	False	AAGGACTTCGGGGGTCTCGG	ALKBH4	ENSG00000160993	ALKBH4	ENSG00000160993	ALKBH4	62.0	['ENSG00000160993' 'ENSG00000161036']	['ENSG00000160993' 'ENSG00000161036']	['ENSG00000160993' 'ENSG00000161036' 'ENSG00000005075']	['ENSG00000160991' 'ENSG00000160993' 'ENSG00000161036' 'ENSG00000005075']	ENSG00000160993	ALKBH4	62.0	ENSG00000161036	LRWD1	155.0	True			ENSG00000161036	LRWD1	155.0
FAM83G-2	chr17	19004696.0	CCGCTCGGTAAGCAAGTCC	-	True	unique alignment, aligned to target gene	False	CCCGCTCGGTAAGCAAGTCC	FAM83G	ENSG00000188522	FAM83G	ENSG00000188522	FAM83G	68.0	['ENSG00000188522']	['ENSG00000188522']	['ENSG00000188522']	['ENSG00000188522']	ENSG00000188522	FAM83G	68.0				False			ENSG00000154016	GRAP	37789.0
TMEM30A-2	chr6	75284702.0	GCTCGAGCGGTTCCTGTCA	-	True	unique alignment, aligned to target gene	False	CGCTCGAGCGGTTCCTGTCA	TMEM30A	ENSG00000112697	TMEM30A	ENSG00000112697	TMEM30A	61.0	['ENSG00000112697']	['ENSG00000112697']	['ENSG00000112697']	['ENSG00000112697']	ENSG00000112697	TMEM30A	61.0				False			ENSG00000112695	COX7A2	34379.0
KCTD12-2	chr13	76886355.0	GAGCGCACTGGAACTCAAG	-	True	unique alignment, aligned to target gene	False	GGAGCGCACTGGAACTCAAG	KCTD12	ENSG00000178695	KCTD12	ENSG00000178695	KCTD12	50.0	['ENSG00000178695']	['ENSG00000178695']	['ENSG00000178695']	['ENSG00000178695']	ENSG00000178695	KCTD12	50.0				False			ENSG00000102794	ACOD1	62156.0
PPP1R32-2	chr11	61481184.0	AGGCTCTGAGGTCGGGGAG	-	True	unique alignment, aligned to target gene	False	GAGGCTCTGAGGTCGGGGAG	PPP1R32	ENSG00000162148	SAXO4	ENSG00000162148	SAXO4	64.0	['ENSG00000162148']	['ENSG00000162148']	['ENSG00000162148']	['ENSG00000162148' 'ENSG00000204950']	ENSG00000162148	SAXO4	64.0				False			ENSG00000204950	LRRC10B	27565.0
MRPS15-2	chr1	36464326.0	GGCACGGACCGGGTTACAT	+	True	unique alignment, aligned to target gene	False	CGGCACGGACCGGGTTACAT	MRPS15	ENSG00000116898	MRPS15	ENSG00000116898	MRPS15	19.0	['ENSG00000116898']	['ENSG00000116898']	['ENSG00000116885' 'ENSG00000116898' 'ENSG00000119535']	['ENSG00000116885' 'ENSG00000116898' 'ENSG00000119535']	ENSG00000116898	MRPS15	19.0				False			ENSG00000116885	OSCP1	13875.0
CPNE1-2	chr20	35664877.0	TGTGAAGCGGCGAAGGAGG	-	True	unique alignment, aligned to target gene	False	GTGTGAAGCGGCGAAGGAGG	CPNE1	ENSG00000214078	CPNE1	ENSG00000214078	CPNE1	2.0	['ENSG00000214078' 'ENSG00000244462']	['ENSG00000214078' 'ENSG00000272897' 'ENSG00000244462' 'ENSG00000244005']	['ENSG00000214078' 'ENSG00000272897' 'ENSG00000244462' 'ENSG00000244005']	['ENSG00000214078' 'ENSG00000272897' 'ENSG00000244462' 'ENSG00000244005']	ENSG00000214078	CPNE1	2.0	ENSG00000244462	RBM12	11.0	False			ENSG00000244462	RBM12	11.0
MRPL9-2	chr1	151763389.0	AGGCGTCCAGGAGCTACTG	-	True	unique alignment, aligned to target gene	False	GAGGCGTCCAGGAGCTACTG	MRPL9	ENSG00000143436	MRPL9	ENSG00000143436	MRPL9	55.0	['ENSG00000143436' 'ENSG00000143450']	['ENSG00000143436' 'ENSG00000143450']	['ENSG00000143436' 'ENSG00000143450' 'ENSG00000182134']	['ENSG00000143436' 'ENSG00000143450' 'ENSG00000182134']	ENSG00000143436	MRPL9	55.0	ENSG00000143450	OAZ3	91.0	True			ENSG00000143450	OAZ3	91.0
ANAPC2-2	chr9	137188531.0	CGGAGTCGGTGGGTGCAGA	-	True	unique alignment, aligned to target gene	False	TCGGAGTCGGTGGGTGCAGA	ANAPC2	ENSG00000176248	ANAPC2	ENSG00000176248	ANAPC2	29.0	['ENSG00000176248' 'ENSG00000176101']	['ENSG00000176248' 'ENSG00000176101']	['ENSG00000184709' 'ENSG00000261793' 'ENSG00000185863' 'ENSG00000176248' 'ENSG00000176101' 'ENSG00000176058' 'ENSG00000187713' 'ENSG00000188566']	['ENSG00000176884' 'ENSG00000184709' 'ENSG00000261793' 'ENSG00000185863' 'ENSG00000176248' 'ENSG00000176101' 'ENSG00000176058' 'ENSG00000187713' 'ENSG00000188566' 'ENSG00000284976']	ENSG00000176248	ANAPC2	29.0	ENSG00000176101	SSNA1	145.0	True			ENSG00000176101	SSNA1	145.0
LYRM7-2	chr5	131170992.0	GGAGGTAGCGGCCGCGGTG	+	True	unique alignment, aligned to target gene	False	TGGAGGTAGCGGCCGCGGTG	LYRM7	ENSG00000186687	LYRM7	ENSG00000186687	LYRM7	3.0	['ENSG00000186687']	['ENSG00000169567' 'ENSG00000186687']	['ENSG00000169567' 'ENSG00000186687']	['ENSG00000169567' 'ENSG00000186687']	ENSG00000186687	LYRM7	3.0				False			ENSG00000169567	HINT1	5651.0
ARHGAP15-2	chr2	143129445.0	ACAGGTCATTGCCGAGAAA	+	True	unique alignment, aligned to target gene	False	AACAGGTCATTGCCGAGAAA	ARHGAP15	ENSG00000075884	ARHGAP15	ENSG00000075884	ARHGAP15	26.0	['ENSG00000075884']	['ENSG00000075884']	['ENSG00000075884']	['ENSG00000075884']	ENSG00000075884	ARHGAP15	26.0				False			ENSG00000115919	KYNU	201786.0
PCNX1-2	chr14	70907647.0	GAGGAGGAGACCCGAGAGG	-	True	unique alignment, aligned to target gene	False	GGAGGAGGAGACCCGAGAGG	PCNX1	ENSG00000100731	PCNX1	ENSG00000100731	PCNX1	23.0	['ENSG00000100731']	['ENSG00000100731']	['ENSG00000100731']	['ENSG00000100731']	ENSG00000100731	PCNX1	23.0				False			ENSG00000006432	MAP3K9	98113.0
ZNF396-2	chr18	35377056.0	GTCCGCCGGGGAAGGACGA	+	True	unique alignment, aligned to target gene	False	GGTCCGCCGGGGAAGGACGA	ZNF396	ENSG00000186496	ZNF396	ENSG00000186496	ZNF396	254.0	['ENSG00000186496']	['ENSG00000186496']	['ENSG00000186496']	['ENSG00000186496']	ENSG00000186496	ZNF396	254.0				False			ENSG00000172466	ZNF24	31574.0
POLR2L-2	chr11	842488.0	CAGCGTACAGGGATGATCA	+	True	unique alignment, aligned to target gene	False	GCAGCGTACAGGGATGATCA	POLR2L	ENSG00000177700	POLR2L	ENSG00000177700	POLR2L	41.0	['ENSG00000177700' 'ENSG00000214063']	['ENSG00000177697' 'ENSG00000177700' 'ENSG00000214063']	['ENSG00000177685' 'ENSG00000177697' 'ENSG00000177700' 'ENSG00000214063']	['ENSG00000177666' 'ENSG00000177685' 'ENSG00000177697' 'ENSG00000177700' 'ENSG00000214063']	ENSG00000177700	POLR2L	41.0	ENSG00000214063	TSPAN4	324.0	True			ENSG00000214063	TSPAN4	324.0
PAK1-2	chr11	77474003.0	CACAGTAGACGCCCCCTCA	-	True	unique alignment, aligned to target gene	False	GCACAGTAGACGCCCCCTCA	PAK1	ENSG00000149269	PAK1	ENSG00000149269	PAK1	57.0	['ENSG00000149269']	['ENSG00000149269']	['ENSG00000149269']	['ENSG00000149269']	ENSG00000149269	PAK1	57.0				False			ENSG00000178301	AQP11	115388.0
PLRG1-2	chr4	154550318.0	CTGCCGGAGGTGGGATACA	-	True	unique alignment, aligned to target gene	False	CCTGCCGGAGGTGGGATACA	PLRG1	ENSG00000171566	PLRG1	ENSG00000171566	PLRG1	79.0	['ENSG00000171566']	['ENSG00000171566']	['ENSG00000171566' 'ENSG00000171564']	['ENSG00000171566' 'ENSG00000171564']	ENSG00000171566	PLRG1	79.0				False			ENSG00000171564	FGB	12693.0
AVPI1-2	chr10	97687189.0	AGAAAGCGCTCCCTAGCCC	+	True	unique alignment, aligned to target gene	False	GAGAAAGCGCTCCCTAGCCC	AVPI1	ENSG00000119986	AVPI1	ENSG00000119986	AVPI1	52.0	['ENSG00000119986']	['ENSG00000119986']	['ENSG00000119986']	['ENSG00000119986' 'ENSG00000155254']	ENSG00000119986	AVPI1	52.0				False			ENSG00000155254	MARVELD1	25984.0
HADHB-2	chr2	26244913.0	GCTCTGCGGGACCAAGGGG	-	True	unique alignment, aligned to target gene	False	GGCTCTGCGGGACCAAGGGG	HADHB	ENSG00000138029	HADHB	ENSG00000138029	HADHB	13.0	['ENSG00000084754' 'ENSG00000138029']	['ENSG00000084754' 'ENSG00000138029']	['ENSG00000084754' 'ENSG00000138029']	['ENSG00000084754' 'ENSG00000138029']	ENSG00000138029	HADHB	13.0	ENSG00000084754	HADHA	281.0	True			ENSG00000084754	HADHA	281.0
TATDN2-2	chr3	10248478.0	CCGCAGGGCTCGTTCCGGA	+	True	unique alignment, aligned to target gene	False	GCCGCAGGGCTCGTTCCGGA	TATDN2	ENSG00000157014	TATDN2	ENSG00000157014	TATDN2	19.0	['ENSG00000157014' 'ENSG00000289763' 'ENSG00000272410']	['ENSG00000157014' 'ENSG00000289763' 'ENSG00000272410']	['ENSG00000157014' 'ENSG00000289763' 'ENSG00000272410']	['ENSG00000157014' 'ENSG00000289763' 'ENSG00000272410']	ENSG00000157014	TATDN2	19.0	ENSG00000289763	ENSG00000289763	564.0	False			ENSG00000289763	ENSG00000289763	564.0
ZC3HAV1-2	chr7	139109646.0	TCTAGGCTCGGCGAGGGTG	+	True	unique alignment, aligned to target gene	False	TTCTAGGCTCGGCGAGGGTG	ZC3HAV1	ENSG00000105939	ZC3HAV1	ENSG00000105939	ZC3HAV1	73.0	['ENSG00000105939']	['ENSG00000105939']	['ENSG00000105939']	['ENSG00000105939' 'ENSG00000105948']	ENSG00000105939	ZC3HAV1	73.0				False			ENSG00000105948	IFT56	24098.0
TK2-2	chr16	66550087.0	TCGCACAAGAAGGAACCCC	-	True	unique alignment, aligned to target gene	False	CTCGCACAAGAAGGAACCCC	TK2	ENSG00000166548	TK2	ENSG00000166548	TK2	19.0	['ENSG00000166548']	['ENSG00000166548' 'ENSG00000217555' 'ENSG00000254788']	['ENSG00000166548' 'ENSG00000217555' 'ENSG00000254788' 'ENSG00000089505']	['ENSG00000166548' 'ENSG00000217555' 'ENSG00000254788' 'ENSG00000089505' 'ENSG00000140932']	ENSG00000166548	TK2	19.0				False			ENSG00000217555	CKLF	2482.0
SRGAP2C-2	chr1	121185074.0	CTGAGTGGGAAGCGGAACC	+	True	unique alignment, aligned to target gene	False	TCTGAGTGGGAAGCGGAACC	SRGAP2C	ENSG00000171943	SRGAP2C	ENSG00000171943	SRGAP2C	99.0	['ENSG00000188610' 'ENSG00000171943']	['ENSG00000188610' 'ENSG00000171943']	['ENSG00000188610' 'ENSG00000171943']	['ENSG00000188610' 'ENSG00000171943']	ENSG00000171943	SRGAP2C	99.0	ENSG00000188610	FAM72B	465.0	True			ENSG00000188610	FAM72B	465.0
A2M-2	chr12	9115895.0	CAGATGGATTGTAGGGAGT	-	True	unique alignment, aligned to target gene	False	CCAGATGGATTGTAGGGAGT	A2M	ENSG00000175899	A2M	ENSG00000175899	A2M	24.0	['ENSG00000175899']	['ENSG00000175899']	['ENSG00000175899']	['ENSG00000175899']	ENSG00000175899	A2M	24.0				False			ENSG00000126838	PZP	51602.0
KIAA0040-2	chr1	175192738.0	AGTGCAGAGGCAACCAAAA	-	True	unique alignment, aligned to target gene	False	GAGTGCAGAGGCAACCAAAA	KIAA0040	ENSG00000235750	KIAA0040	ENSG00000235750	KIAA0040	16.0	['ENSG00000235750']	['ENSG00000235750']	['ENSG00000235750']	['ENSG00000235750']	ENSG00000235750	KIAA0040	16.0				False			ENSG00000120332	TNN	115319.0
GTDC1-2	chr2	144332464.0	TCCCTCCTGGCCACCGGCG	+	True	unique alignment, aligned to target gene	False	CTCCCTCCTGGCCACCGGCG	GTDC1	ENSG00000121964	GTDC1	ENSG00000121964	GTDC1	48.0	['ENSG00000121964']	['ENSG00000121964']	['ENSG00000121964']	['ENSG00000121964']	ENSG00000121964	GTDC1	48.0				False			ENSG00000169554	ZEB2	63997.0
CD40LG-2	chrX	136648220.0	AAGTTGAAATGGTATCTTC	-	True	unique alignment, aligned to target gene	False	AAAGTTGAAATGGTATCTTC	CD40LG	ENSG00000102245	CD40LG	ENSG00000102245	CD40LG	7.0	['ENSG00000102245']	['ENSG00000102245']	['ENSG00000102245']	['ENSG00000102245']	ENSG00000102245	CD40LG	7.0				False			ENSG00000102243	VGLL1	97778.0
ORC4-2	chr2	148020715.0	GGTTGTGTACGGTCCGCAG	-	True	unique alignment, aligned to target gene	False	TGGTTGTGTACGGTCCGCAG	ORC4	ENSG00000115947	ORC4	ENSG00000115947	ORC4	9.0	['ENSG00000115947' 'ENSG00000204406']	['ENSG00000115947' 'ENSG00000204406']	['ENSG00000115947' 'ENSG00000204406']	['ENSG00000115947' 'ENSG00000204406']	ENSG00000115947	ORC4	9.0	ENSG00000204406	MBD5	296.0	True			ENSG00000204406	MBD5	296.0
AGRN-2	chr1	1020188.0	GGCCGCAGCGGGCCCGGGT	-	True	unique alignment, aligned to target gene	False	CGGCCGCAGCGGGCCCGGGT	AGRN	ENSG00000188157	AGRN	ENSG00000188157	AGRN	65.0	['ENSG00000188157']	['ENSG00000187608' 'ENSG00000188157']	['ENSG00000187608' 'ENSG00000188157']	['ENSG00000188290' 'ENSG00000187608' 'ENSG00000188157']	ENSG00000188157	AGRN	65.0				False			ENSG00000187608	ISG15	6691.0
NUS1-2	chr6	117675467.0	CCCCGCCCCCAGTAGTACA	-	True	unique alignment, aligned to target gene	False	GCCCCGCCCCCAGTAGTACA	NUS1	ENSG00000153989	NUS1	ENSG00000153989	NUS1	2.0	['ENSG00000153989']	['ENSG00000153989']	['ENSG00000153989']	['ENSG00000153989']	ENSG00000153989	NUS1	2.0				False			ENSG00000047932	GOPC	72925.0
USP33-2	chr1	77759750.0	CGTCAGGAGGGCCGGAAAA	+	True	unique alignment, aligned to target gene	False	GCGTCAGGAGGGCCGGAAAA	USP33	ENSG00000077254	USP33	ENSG00000077254	USP33	61.0	['ENSG00000077254']	['ENSG00000077254']	['ENSG00000077254' 'ENSG00000180488']	['ENSG00000077254' 'ENSG00000180488']	ENSG00000077254	USP33	61.0				False			ENSG00000180488	MIGA1	19874.0
MTFR1-2	chr8	65644782.0	GTTCCCACCCTACTCACCT	-	True	unique alignment, aligned to target gene	False	AGTTCCCACCCTACTCACCT	MTFR1	ENSG00000066855	MTFR1	ENSG00000066855	MTFR1	48.0	['ENSG00000066855']	['ENSG00000066855']	['ENSG00000104442' 'ENSG00000066855']	['ENSG00000104442' 'ENSG00000066855']	ENSG00000066855	MTFR1	48.0				False			ENSG00000104442	ARMC1	10565.0
BCAS4-2	chr20	50795082.0	AGCGTCCACGAGCAGCATC	-	True	unique alignment, aligned to target gene	False	CAGCGTCCACGAGCAGCATC	BCAS4	ENSG00000124243	BCAS4	ENSG00000124243	BCAS4	12.0	['ENSG00000124243']	['ENSG00000124243']	['ENSG00000124243']	['ENSG00000124243']	ENSG00000124243	BCAS4	12.0				False			ENSG00000124171	PARD6B	63417.0
GCNT4-2	chr5	75029423.0	GCCTGGAGTCTGGAAATGT	+	True	unique alignment, aligned to target gene	False	GGCCTGGAGTCTGGAAATGT	GCNT4	ENSG00000176928	GCNT4	ENSG00000176928	GCNT4	1476.0	['ENSG00000176928']	['ENSG00000176928']	['ENSG00000176928']	['ENSG00000176928']	ENSG00000176928	GCNT4	1476.0				False			ENSG00000145700	ANKRD31	139742.0
SLC25A25-2	chr9	128098564.0	AGGCACAGACAGAGCATGT	-	True	unique alignment, aligned to target gene	False	GAGGCACAGACAGAGCATGT	SLC25A25	ENSG00000148339	SLC25A25	ENSG00000148339	SLC25A25	260.0	['ENSG00000148339']	['ENSG00000148339']	['ENSG00000148339']	['ENSG00000148339' 'ENSG00000148334']	ENSG00000148339	SLC25A25	260.0				False			ENSG00000148334	PTGES2	28282.0
STAT2-2	chr12	56360054.0	CTGCAACCCTAATCAGGTA	-	True	unique alignment, aligned to target gene	False	ACTGCAACCCTAATCAGGTA	STAT2	ENSG00000170581	STAT2	ENSG00000170581	STAT2	53.0	['ENSG00000170581']	['ENSG00000170581' 'ENSG00000175336']	['ENSG00000170581' 'ENSG00000175336']	['ENSG00000135473' 'ENSG00000110944' 'ENSG00000170581' 'ENSG00000175336']	ENSG00000170581	STAT2	53.0				False			ENSG00000175336	APOF	2803.0
STAT5A-2	chr17	42287645.0	CCTCATAAGTAACTAGGCT	+	True	unique alignment, aligned to target gene	False	GCCTCATAAGTAACTAGGCT	STAT5A	ENSG00000126561	STAT5A	ENSG00000126561	STAT5A	98.0	['ENSG00000173757' 'ENSG00000126561']	['ENSG00000173757' 'ENSG00000126561']	['ENSG00000173757' 'ENSG00000126561']	['ENSG00000173757' 'ENSG00000126561' 'ENSG00000168610']	ENSG00000126561	STAT5A	98.0	ENSG00000173757	STAT5B	686.0	True			ENSG00000173757	STAT5B	686.0
CDCA4-2	chr14	105020989.0	CCCGCTCACCTGACCCGCG	+	True	unique alignment, aligned to target gene	False	GCCCGCTCACCTGACCCGCG	CDCA4	ENSG00000170779	CDCA4	ENSG00000170779	CDCA4	71.0	['ENSG00000170779']	['ENSG00000170779']	['ENSG00000170779']	['ENSG00000140104' 'ENSG00000170779']	ENSG00000170779	CDCA4	71.0				False			ENSG00000140104	CLBA1	29467.0
LIN28B-2	chr6	104958098.0	GCGGGGCTAGCAAAGGTGG	+	True	unique alignment, aligned to target gene	False	GGCGGGGCTAGCAAAGGTGG	LIN28B	ENSG00000187772	LIN28B	ENSG00000187772	LIN28B	991.0	['ENSG00000187772']	['ENSG00000187772']	['ENSG00000187772']	['ENSG00000187772']	ENSG00000187772	LIN28B	991.0				False			ENSG00000085382	HACE1	98179.0
CHMP1B-2	chr18	11851454.0	AGCGCGCCGAAGGCAGAGA	-	True	unique alignment, aligned to target gene	False	AAGCGCGCCGAAGGCAGAGA	CHMP1B	ENSG00000255112	CHMP1B	ENSG00000255112	CHMP1B	41.0	['ENSG00000255112']	['ENSG00000141404' 'ENSG00000255112']	['ENSG00000141404' 'ENSG00000255112']	['ENSG00000141404' 'ENSG00000255112']	ENSG00000255112	CHMP1B	41.0				False			ENSG00000141404	GNAL	5986.0
C1QA-2	chr1	22636674.0	TCCAGTTGGAGTTGACAAC	+	True	unique alignment, aligned to target gene	False	ATCCAGTTGGAGTTGACAAC	C1QA	ENSG00000173372	C1QA	ENSG00000173372	C1QA	14.0	['ENSG00000173372' 'ENSG00000289692']	['ENSG00000173372' 'ENSG00000289692' 'ENSG00000159189']	['ENSG00000173372' 'ENSG00000289692' 'ENSG00000159189' 'ENSG00000173369']	['ENSG00000173372' 'ENSG00000289692' 'ENSG00000159189' 'ENSG00000173369']	ENSG00000289692	ENSG00000289692	2.0	ENSG00000289692	ENSG00000289692	2.0	False			ENSG00000289692	ENSG00000289692	2.0
MAN2A1-2	chr5	109689934.0	CTAGGTCAGAGAAGCGGAG	-	True	unique alignment, aligned to target gene	False	GCTAGGTCAGAGAAGCGGAG	MAN2A1	ENSG00000112893	MAN2A1	ENSG00000112893	MAN2A1	7.0	['ENSG00000112893']	['ENSG00000112893']	['ENSG00000112893']	['ENSG00000112893']	ENSG00000112893	MAN2A1	7.0				False			ENSG00000198961	PJA2	279960.0
TBCEL-2	chr11	121024127.0	GCTCCGGCGGCCAGAGTGG	+	True	unique alignment, aligned to target gene	False	GGCTCCGGCGGCCAGAGTGG	TBCEL	ENSG00000154114	TBCEL	ENSG00000154114	TBCEL	6.0	['ENSG00000154114']	['ENSG00000154114']	['ENSG00000154114']	['ENSG00000154114' 'ENSG00000285509']	ENSG00000154114	TBCEL	6.0				False			ENSG00000285509	TBCEL-TECTA	21612.0
DBI-2	chr2	119367027.0	CCGACTTGCAAGAACTCCA	-	True	unique alignment, aligned to target gene	False	GCCGACTTGCAAGAACTCCA	DBI	ENSG00000155368	DBI	ENSG00000155368	DBI	38.0	['ENSG00000186132' 'ENSG00000155368']	['ENSG00000186132' 'ENSG00000155368']	['ENSG00000186132' 'ENSG00000155368']	['ENSG00000186132' 'ENSG00000155368']	ENSG00000155368	DBI	38.0	ENSG00000186132	C2orf76	193.0	True			ENSG00000186132	C2orf76	193.0
NID2-2	chr14	52069019.0	GGCGGGACGCGTTGTGCAG	-	True	unique alignment, aligned to target gene	False	GGGCGGGACGCGTTGTGCAG	NID2	ENSG00000087303	NID2	ENSG00000087303	NID2	40.0	['ENSG00000087303']	['ENSG00000087303']	['ENSG00000087303']	['ENSG00000087303']	ENSG00000087303	NID2	40.0				False			ENSG00000087302	RTRAF	75293.0
APOBEC3G-2	chr22	39077278.0	TGTCCTAAAACCAGAAGCT	+	True	unique alignment, aligned to target gene	False	CTGTCCTAAAACCAGAAGCT	APOBEC3G	ENSG00000239713	APOBEC3G	ENSG00000239713	APOBEC3G	3.0	['ENSG00000239713']	['ENSG00000239713']	['ENSG00000239713' 'ENSG00000100298']	['ENSG00000239713' 'ENSG00000100298']	ENSG00000239713	APOBEC3G	3.0				False			ENSG00000100298	APOBEC3H	19946.0
DRICH1-2	chr22	23632162.0	GGAGGTGGCGGCAGAATAA	-	True	unique alignment, aligned to target gene	False	GGGAGGTGGCGGCAGAATAA	DRICH1	ENSG00000189269	DRICH1	ENSG00000189269	DRICH1	159.0	['ENSG00000189269']	['ENSG00000189269']	['ENSG00000189269']	['ENSG00000189269']	ENSG00000189269	DRICH1	159.0				False			ENSG00000128322	IGLL1	51860.0
BTBD19-2	chr1	44808560.0	AGCTTCTTCCCAGGACCAT	+	True	unique alignment, aligned to target gene	False	CAGCTTCTTCCCAGGACCAT	BTBD19	ENSG00000222009	BTBD19	ENSG00000222009	BTBD19	35.0	['ENSG00000188396' 'ENSG00000222009']	['ENSG00000173846' 'ENSG00000188396' 'ENSG00000222009']	['ENSG00000173846' 'ENSG00000188396' 'ENSG00000222009' 'ENSG00000117425']	['ENSG00000142959' 'ENSG00000173846' 'ENSG00000188396' 'ENSG00000222009' 'ENSG00000117425']	ENSG00000222009	BTBD19	35.0	ENSG00000188396	DYNLT4	1209.0	True			ENSG00000188396	DYNLT4	1209.0
KAT6B-2	chr10	74826631.0	ACAGGGGGACACAAAATGG	+	True	unique alignment, aligned to target gene	False	AACAGGGGGACACAAAATGG	KAT6B	ENSG00000156650	KAT6B	ENSG00000156650	KAT6B	28.0	['ENSG00000156650']	['ENSG00000156650']	['ENSG00000156650']	['ENSG00000156650']	ENSG00000156650	KAT6B	28.0				False			ENSG00000156110	ADK	150864.0
PPT1-2	chr1	40097175.0	AGAAGCGCAGGTCCATGGC	+	True	unique alignment, aligned to target gene	False	GAGAAGCGCAGGTCCATGGC	PPT1	ENSG00000131238	PPT1	ENSG00000131238	PPT1	41.0	['ENSG00000131238']	['ENSG00000131238']	['ENSG00000131238']	['ENSG00000131236' 'ENSG00000131238']	ENSG00000131238	PPT1	41.0				False			ENSG00000131236	CAP1	26705.0
TRMT44-2	chr4	8440947.0	GCTCCAGCGGGCCTCCAGG	-	True	unique alignment, aligned to target gene	False	GGCTCCAGCGGGCCTCCAGG	TRMT44	ENSG00000155275	TRMT44	ENSG00000155275	TRMT44	15.0	['ENSG00000087008' 'ENSG00000155275']	['ENSG00000087008' 'ENSG00000155275']	['ENSG00000087008' 'ENSG00000155275']	['ENSG00000087008' 'ENSG00000155275']	ENSG00000155275	TRMT44	15.0	ENSG00000087008	ACOX3	224.0	True			ENSG00000087008	ACOX3	224.0
WHAMM-2	chr15	82809703.0	GTCGGCAGCAGCGGCCCTA	-	True	unique alignment, aligned to target gene	False	TGTCGGCAGCAGCGGCCCTA	WHAMM	ENSG00000156232	WHAMM	ENSG00000156232	WHAMM	75.0	['ENSG00000156232']	['ENSG00000186628' 'ENSG00000156232']	['ENSG00000186628' 'ENSG00000156232']	['ENSG00000186628' 'ENSG00000156232']	ENSG00000156232	WHAMM	75.0				False			ENSG00000186628	FSD2	3633.0
KDM6B-2	chr17	7847677.0	GAGGGGGTGAGGAAGGTCC	-	True	unique alignment, aligned to a cds but far from tss	True	GGAGGGGGTGAGGAAGGTCC	KDM6B	ENSG00000132510	KDM6B				[]	['ENSG00000132510' 'ENSG00000167874' 'ENSG00000183011']	['ENSG00000132510' 'ENSG00000167874' 'ENSG00000183011' 'ENSG00000182224']	['ENSG00000132510' 'ENSG00000167874' 'ENSG00000183011' 'ENSG00000182224']							False			ENSG00000167874	TMEM88	7389.0
HMX1-2	chr4	8871848.0	GCCCCGGCGGCGACCAGAA	-	True	unique alignment, aligned to target gene	False	GGCCCCGGCGGCGACCAGAA	HMX1	ENSG00000215612	HMX1	ENSG00000215612	HMX1	9.0	['ENSG00000215612']	['ENSG00000215612']	['ENSG00000215612']	['ENSG00000215612']	ENSG00000215612	HMX1	9.0				False			ENSG00000109625	CPZ	279051.0
EMC7-2	chr15	34101784.0	CTGCTGCTGCTGCTATCGG	-	True	unique alignment, aligned to target gene	False	GCTGCTGCTGCTGCTATCGG	EMC7	ENSG00000134153	EMC7	ENSG00000134153	EMC7	23.0	['ENSG00000134153' 'ENSG00000182405']	['ENSG00000134153' 'ENSG00000182405']	['ENSG00000134153' 'ENSG00000182405']	['ENSG00000169857' 'ENSG00000134153' 'ENSG00000182405']	ENSG00000134153	EMC7	23.0	ENSG00000182405	PGBD4	299.0	True			ENSG00000182405	PGBD4	299.0
RETREG3-2	chr17	42609330.0	GCGGCAGCCACAACATCCG	+	True	unique alignment, aligned to target gene	False	GGCGGCAGCCACAACATCCG	RETREG3	ENSG00000141699	RETREG3	ENSG00000141699	RETREG3	44.0	['ENSG00000141699' 'ENSG00000131462']	['ENSG00000141699' 'ENSG00000131462']	['ENSG00000141699' 'ENSG00000131462']	['ENSG00000141699' 'ENSG00000131462']	ENSG00000141699	RETREG3	44.0	ENSG00000131462	TUBG1	311.0	True			ENSG00000131462	TUBG1	311.0
DPF2-2	chr11	65341436.0	CAGGATGGCAGTAGTTTAG	+	True	unique alignment, aligned to a cds but far from tss	True	GCAGGATGGCAGTAGTTTAG	DPF2	ENSG00000133884	DPF2				[]	['ENSG00000133884']	['ENSG00000133884' 'ENSG00000173825']	['ENSG00000149798' 'ENSG00000133884' 'ENSG00000173825']							False			ENSG00000173825	TIGD3	13315.0
TMEM14C-2	chr6	10723091.0	TGTGCCTGCGCAGTGTACC	-	True	unique alignment, aligned to target gene	False	TTGTGCCTGCGCAGTGTACC	TMEM14C	ENSG00000111843	TMEM14C	ENSG00000111843	TMEM14C	18.0	['ENSG00000111843']	['ENSG00000111843']	['ENSG00000111843']	['ENSG00000137434' 'ENSG00000111845' 'ENSG00000111843' 'ENSG00000137210' 'ENSG00000272162']	ENSG00000111843	TMEM14C	18.0				False			ENSG00000137210	TMEM14B	24668.0
MAPK8IP3-2	chr16	1706253.0	CTGCGGCCTGCGGAACCTG	+	True	unique alignment, aligned to target gene	False	GCTGCGGCCTGCGGAACCTG	MAPK8IP3	ENSG00000138834	MAPK8IP3	ENSG00000138834	MAPK8IP3	58.0	['ENSG00000138834']	['ENSG00000138834']	['ENSG00000138834']	['ENSG00000206053' 'ENSG00000138834']	ENSG00000138834	MAPK8IP3	58.0				False			ENSG00000206053	JPT2	20753.0
DDX23-2	chr12	48852085.0	GGGCGGTTCAGACTCAGGG	-	True	unique alignment, aligned to target gene	False	TGGGCGGTTCAGACTCAGGG	DDX23	ENSG00000174243	DDX23	ENSG00000174243	DDX23	56.0	['ENSG00000174243']	['ENSG00000174243' 'ENSG00000172602']	['ENSG00000174243' 'ENSG00000172602']	['ENSG00000167535' 'ENSG00000174243' 'ENSG00000172602']	ENSG00000174243	DDX23	56.0				False			ENSG00000172602	RND1	9046.0
PLEKHG3-2	chr14	64704735.0	CCTAATGCAGGGAGATAAG	-	True	unique alignment, aligned to target gene	False	GCCTAATGCAGGGAGATAAG	PLEKHG3	ENSG00000126822	PLEKHG3	ENSG00000126822	PLEKHG3	299.0	['ENSG00000126822']	['ENSG00000126822']	['ENSG00000126822']	['ENSG00000126822']	ENSG00000126822	PLEKHG3	299.0				False			ENSG00000070182	SPTB	59105.0
PCP2-2	chr19	7633644.0	ATGCTGGATCTGGCATGGT	+	True	unique alignment, aligned to target gene	False	GATGCTGGATCTGGCATGGT	PCP2	ENSG00000174788	PCP2	ENSG00000174788	PCP2	75.0	['ENSG00000174788']	['ENSG00000076924' 'ENSG00000229833' 'ENSG00000268400' 'ENSG00000174788' 'ENSG00000076944']	['ENSG00000076924' 'ENSG00000229833' 'ENSG00000268400' 'ENSG00000174788' 'ENSG00000076944']	['ENSG00000076924' 'ENSG00000229833' 'ENSG00000268400' 'ENSG00000174788' 'ENSG00000076944']	ENSG00000174788	PCP2	75.0				False			ENSG00000076944	STXBP2	3461.0
EMC10-2	chr19	50476529.0	TGGGAAGAAGCCGAGATGG	+	True	unique alignment, aligned to target gene	False	GTGGGAAGAAGCCGAGATGG	EMC10	ENSG00000161671	EMC10	ENSG00000161671	EMC10	8.0	['ENSG00000142530' 'ENSG00000161671']	['ENSG00000142530' 'ENSG00000161671']	['ENSG00000142530' 'ENSG00000161671']	['ENSG00000142530' 'ENSG00000161671']	ENSG00000161671	EMC10	8.0	ENSG00000142530	GARIN5A	217.0	True			ENSG00000142530	GARIN5A	217.0
PCNX4-2	chr14	60092168.0	GCGCGTTCGGGGACCTCGT	-	True	unique alignment, aligned to target gene	False	GGCGCGTTCGGGGACCTCGT	PCNX4	ENSG00000126773	PCNX4	ENSG00000126773	PCNX4	191.0	['ENSG00000126773']	['ENSG00000126773']	['ENSG00000126773']	['ENSG00000126773']	ENSG00000126773	PCNX4	191.0				False			ENSG00000100612	DHRS7	61006.0
UBTD1-2	chr10	97498933.0	CTCCAGCGGAGCTGGTCTC	+	True	unique alignment, aligned to target gene	False	CCTCCAGCGGAGCTGGTCTC	UBTD1	ENSG00000165886	UBTD1	ENSG00000165886	UBTD1	9.0	['ENSG00000155229' 'ENSG00000165886']	['ENSG00000155229' 'ENSG00000165886']	['ENSG00000155229' 'ENSG00000165886']	['ENSG00000155229' 'ENSG00000165886']	ENSG00000165886	UBTD1	9.0	ENSG00000155229	MMS19	139.0	True			ENSG00000155229	MMS19	139.0
ME1-2	chr6	83431039.0	CTGACTGCAGCTGTGGCGG	+	True	unique alignment, aligned to target gene	False	GCTGACTGCAGCTGTGGCGG	ME1	ENSG00000065833	ME1	ENSG00000065833	ME1	12.0	['ENSG00000065833']	['ENSG00000065833']	['ENSG00000065833']	['ENSG00000065833']	ENSG00000065833	ME1	12.0				False			ENSG00000146250	PRSS35	81495.0
RABGAP1L-2	chr1	174159549.0	GTGGCGGAGCGAACGGGAC	+	True	unique alignment, aligned to target gene	False	GGTGGCGGAGCGAACGGGAC	RABGAP1L	ENSG00000152061	RABGAP1L	ENSG00000152061	RABGAP1L	29.0	['ENSG00000152061']	['ENSG00000152061']	['ENSG00000152061']	['ENSG00000152061']	ENSG00000152061	RABGAP1L	29.0				False			ENSG00000135870	RC3H1	137192.0
HTRA2-2	chr2	74529967.0	CCTCGCCCGCCCTACTCAG	-	True	unique alignment, aligned to target gene	False	GCCTCGCCCGCCCTACTCAG	HTRA2	ENSG00000115317	HTRA2	ENSG00000115317	HTRA2	5.0	['ENSG00000115307' 'ENSG00000115317']	['ENSG00000144045' 'ENSG00000115307' 'ENSG00000115317']	['ENSG00000115297' 'ENSG00000144045' 'ENSG00000115307' 'ENSG00000115317' 'ENSG00000115318' 'ENSG00000115325']	['ENSG00000179528' 'ENSG00000115289' 'ENSG00000115297' 'ENSG00000144045' 'ENSG00000115307' 'ENSG00000115317' 'ENSG00000115318' 'ENSG00000115325']	ENSG00000115317	HTRA2	5.0	ENSG00000115307	AUP1	261.0	True			ENSG00000115307	AUP1	261.0
MARCH3-2	chr5	127030540.0	CGGACCTGCTCAACGAGTG	+	True	unique alignment, aligned to target gene	False	GCGGACCTGCTCAACGAGTG	MARCH3	ENSG00000173926	MARCHF3	ENSG00000173926	MARCHF3	18.0	['ENSG00000173926']	['ENSG00000173926']	['ENSG00000173926']	['ENSG00000173926' 'ENSG00000164241']	ENSG00000173926	MARCHF3	18.0				False			ENSG00000164241	C5orf63	28377.0
TMEM35B-2	chr1	34985324.0	TTTCGGCGGGGCCAACCCA	-	True	unique alignment, aligned to target gene	False	GTTTCGGCGGGGCCAACCCA	TMEM35B	ENSG00000243749	TMEM35B	ENSG00000243749	TMEM35B	23.0	['ENSG00000284773' 'ENSG00000243749']	['ENSG00000284773' 'ENSG00000243749']	['ENSG00000284773' 'ENSG00000243749']	['ENSG00000284773' 'ENSG00000243749' 'ENSG00000163867']	ENSG00000284773	ENSG00000284773	11.0	ENSG00000284773	ENSG00000284773	11.0	False			ENSG00000284773	ENSG00000284773	11.0
TMEM54-2	chr1	32900962.0	CCGCAGGAAAGGCAAGAGA	+	True	unique alignment, aligned to target gene	False	GCCGCAGGAAAGGCAAGAGA	TMEM54	ENSG00000121900	TMEM54	ENSG00000121900	TMEM54	390.0	['ENSG00000121900']	['ENSG00000121905' 'ENSG00000121900']	['ENSG00000121905' 'ENSG00000121900']	['ENSG00000160097' 'ENSG00000121905' 'ENSG00000121900']	ENSG00000121900	TMEM54	390.0				False			ENSG00000121905	HPCA	7438.0
FAM117B-2	chr2	202635027.0	GCCGGGGCAGGCAGCAACG	-	True	unique alignment, aligned to target gene	False	GGCCGGGGCAGGCAGCAACG	FAM117B	ENSG00000138439	FAM117B	ENSG00000138439	FAM117B	58.0	['ENSG00000138439']	['ENSG00000138439']	['ENSG00000138439']	['ENSG00000138439']	ENSG00000138439	FAM117B	58.0				False			ENSG00000204217	BMPR2	170201.0
DDOST-2	chr1	20661385.0	ACCGGAAGTACCCCATCTA	+	True	unique alignment, aligned to target gene	False	GACCGGAAGTACCCCATCTA	DDOST	ENSG00000244038	DDOST	ENSG00000244038	DDOST	3.0	['ENSG00000244038']	['ENSG00000244038' 'ENSG00000117245']	['ENSG00000158828' 'ENSG00000244038' 'ENSG00000117245']	['ENSG00000158828' 'ENSG00000244038' 'ENSG00000117245']	ENSG00000244038	DDOST	3.0				False			ENSG00000117245	KIF17	3205.0
KBTBD2-2	chr7	32891723.0	CGCTGGACGGACCAAGCGA	-	True	unique alignment, aligned to target gene	False	GCGCTGGACGGACCAAGCGA	KBTBD2	ENSG00000170852	KBTBD2	ENSG00000170852	KBTBD2	37.0	['ENSG00000170852']	['ENSG00000170852']	['ENSG00000170852']	['ENSG00000170852']	ENSG00000170852	KBTBD2	37.0				False			ENSG00000122642	FKBP9	65681.0
FAM19A2-2	chr12	62260050.0	AAGGCGTCAGTGGGAAAGA	+	True	unique alignment, aligned to target gene	False	GAAGGCGTCAGTGGGAAAGA	FAM19A2	ENSG00000198673	TAFA2	ENSG00000198673	TAFA2	63.0	['ENSG00000198673' 'ENSG00000135655']	['ENSG00000198673' 'ENSG00000135655']	['ENSG00000198673' 'ENSG00000135655']	['ENSG00000198673' 'ENSG00000135655']	ENSG00000198673	TAFA2	63.0	ENSG00000135655	USP15	288.0	True			ENSG00000135655	USP15	288.0
OR4D1-2	chr17	58155194.0	GGTCTGTGAAAACCCTAAG	-	True	unique alignment, aligned to a cds but far from tss	True	GGGTCTGTGAAAACCCTAAG	OR4D1	ENSG00000141194	OR4D1				[]	['ENSG00000141194']	['ENSG00000141194' 'ENSG00000255713']	['ENSG00000141194' 'ENSG00000255713']							False			ENSG00000255713	OR4D2	11788.0
CDC42EP3-2	chr2	37671576.0	AGCCCGGAGACCCGGCCAC	-	True	unique alignment, aligned to target gene	False	TAGCCCGGAGACCCGGCCAC	CDC42EP3	ENSG00000163171	CDC42EP3	ENSG00000163171	CDC42EP3	66.0	['ENSG00000163171']	['ENSG00000163171']	['ENSG00000163171']	['ENSG00000163171']	ENSG00000163171	CDC42EP3	66.0				False			ENSG00000115841	RMDN2	251611.0
INTS8-2	chr8	94823304.0	AGTTTCCGGGACGTTCGGA	+	True	unique alignment, aligned to target gene	False	GAGTTTCCGGGACGTTCGGA	INTS8	ENSG00000164941	INTS8	ENSG00000164941	INTS8	6.0	['ENSG00000164941']	['ENSG00000164941']	['ENSG00000164941']	['ENSG00000164941']	ENSG00000164941	INTS8	6.0				False			ENSG00000175305	CCNE2	67154.0
NLRP1-2	chr17	5584420.0	GCAGCCCGGGGCTCCACTC	-	True	unique alignment, aligned to target gene	False	GGCAGCCCGGGGCTCCACTC	NLRP1	ENSG00000091592	NLRP1	ENSG00000091592	NLRP1	37.0	['ENSG00000091592']	['ENSG00000091592']	['ENSG00000091592']	['ENSG00000091592']	ENSG00000091592	NLRP1	37.0				False			ENSG00000286190	ENSG00000286190	83414.0
PTPN7-2	chr1	202160384.0	ACCTGATGTCCCCAAGACG	-	True	unique alignment, aligned to target gene	False	GACCTGATGTCCCCAAGACG	PTPN7	ENSG00000143851	PTPN7	ENSG00000143851	PTPN7	194.0	['ENSG00000143851']	['ENSG00000143851']	['ENSG00000143862' 'ENSG00000143851']	['ENSG00000143862' 'ENSG00000143851']	ENSG00000143851	PTPN7	194.0				False			ENSG00000143862	ARL8A	15641.0
R3HDM1-2	chr2	135531953.0	TCCTCCGCTAGGCCTCGAG	-	True	unique alignment, aligned to target gene	False	GTCCTCCGCTAGGCCTCGAG	R3HDM1	ENSG00000048991	R3HDM1	ENSG00000048991	R3HDM1	426.0	['ENSG00000121988' 'ENSG00000048991']	['ENSG00000121988' 'ENSG00000048991']	['ENSG00000121988' 'ENSG00000048991']	['ENSG00000121988' 'ENSG00000048991']	ENSG00000048991	R3HDM1	426.0	ENSG00000121988	ZRANB3	735.0	True			ENSG00000121988	ZRANB3	735.0
CD19-2	chr16	28931983.0	ATGGTGGTCAGACTCTCCG	-	True	unique alignment, aligned to target gene	False	GATGGTGGTCAGACTCTCCG	CD19	ENSG00000177455	CD19	ENSG00000177455	CD19	12.0	['ENSG00000177455']	['ENSG00000177548' 'ENSG00000177455']	['ENSG00000177548' 'ENSG00000177455' 'ENSG00000176953']	['ENSG00000196296' 'ENSG00000177548' 'ENSG00000177455' 'ENSG00000176953']	ENSG00000177455	CD19	12.0				False			ENSG00000177548	RABEP2	4543.0
RBM22-2	chr5	150700981.0	CCATCTTGAGAGCGTCCGG	+	True	unique alignment, aligned to target gene	False	GCCATCTTGAGAGCGTCCGG	RBM22	ENSG00000086589	RBM22	ENSG00000086589	RBM22	33.0	['ENSG00000086589']	['ENSG00000086589']	['ENSG00000086589']	['ENSG00000164591' 'ENSG00000086589']	ENSG00000086589	RBM22	33.0				False			ENSG00000164591	MYOZ3	28329.0
ZDHHC17-2	chr12	76764322.0	ACGGTTCCTCACCTCTGGG	-	True	unique alignment, aligned to target gene	False	CACGGTTCCTCACCTCTGGG	ZDHHC17	ENSG00000186908	ZDHHC17	ENSG00000186908	ZDHHC17	68.0	['ENSG00000186908']	['ENSG00000186908']	['ENSG00000186908']	['ENSG00000186908']	ENSG00000186908	ZDHHC17	68.0				False			ENSG00000175183	CSRP2	114663.0
ST3GAL2-2	chr16	70439045.0	TAACGGGTCCGGACGACGG	-	True	unique alignment, aligned to target gene	False	CTAACGGGTCCGGACGACGG	ST3GAL2	ENSG00000157350	ST3GAL2	ENSG00000157350	ST3GAL2	23.0	['ENSG00000157350']	['ENSG00000157350']	['ENSG00000157350' 'ENSG00000157353']	['ENSG00000157350' 'ENSG00000157353']	ENSG00000157350	ST3GAL2	23.0				False			ENSG00000157353	FCSK	15550.0
ALX3-2	chr1	110070569.0	GTGCAGGCCCCACGCGGAA	+	True	unique alignment, aligned to target gene	False	GGTGCAGGCCCCACGCGGAA	ALX3	ENSG00000156150	ALX3	ENSG00000156150	ALX3	103.0	['ENSG00000156150']	['ENSG00000156150']	['ENSG00000156150']	['ENSG00000156150']	ENSG00000156150	ALX3	103.0				False			ENSG00000143093	STRIP1	35945.0
KALRN-2	chr3	124094678.0	CACCAGTCCTCCCACACAG	-	True	unique alignment, aligned to target gene	False	GCACCAGTCCTCCCACACAG	KALRN	ENSG00000160145	KALRN	ENSG00000160145	KALRN	3.0	['ENSG00000160145']	['ENSG00000160145']	['ENSG00000160145']	['ENSG00000160145']	ENSG00000160145	KALRN	3.0				False			ENSG00000065371	ROPN1	102500.0
MIPEP-2	chr13	23889364.0	GCTCCCAGCGAAAGCAGCA	-	True	unique alignment, aligned to target gene	False	CGCTCCCAGCGAAAGCAGCA	MIPEP	ENSG00000027001	MIPEP	ENSG00000027001	MIPEP	34.0	['ENSG00000027001']	['ENSG00000027001' 'ENSG00000205863']	['ENSG00000027001' 'ENSG00000205863']	['ENSG00000027001' 'ENSG00000205863']	ENSG00000027001	MIPEP	34.0				False			ENSG00000205863	C1QTNF9B	7691.0
ZNF639-2	chr3	179323075.0	GCCGCGGAGCCTAGGCCAG	+	True	unique alignment, aligned to target gene	False	GGCCGCGGAGCCTAGGCCAG	ZNF639	ENSG00000121864	ZNF639	ENSG00000121864	ZNF639	1.0	['ENSG00000121864']	['ENSG00000121864']	['ENSG00000121864']	['ENSG00000121864' 'ENSG00000171109']	ENSG00000121864	ZNF639	1.0				False			ENSG00000171109	MFN1	24634.0
SEC23B-2	chr20	18507986.0	CCAGGTGAGCGGGGCGCAT	+	True	unique alignment, aligned to target gene	False	GCCAGGTGAGCGGGGCGCAT	SEC23B	ENSG00000101310	SEC23B	ENSG00000101310	SEC23B	46.0	['ENSG00000101310']	['ENSG00000101310']	['ENSG00000089050' 'ENSG00000101310']	['ENSG00000089050' 'ENSG00000101310']	ENSG00000101310	SEC23B	46.0				False			ENSG00000089050	RBBP9	10761.0
CDON-2	chr11	126062805.0	GCTCGCGCGGCTAGGTGCG	-	True	unique alignment, aligned to target gene	False	GGCTCGCGCGGCTAGGTGCG	CDON	ENSG00000064309	CDON	ENSG00000064309	CDON	61.0	['ENSG00000064309']	['ENSG00000064309']	['ENSG00000064309']	['ENSG00000064309']	ENSG00000064309	CDON	61.0				False			ENSG00000283703	VSIG10L2	110939.0
CDKN3-2	chr14	54397077.0	CCCAGCACGTCCGACTCAC	-	True	unique alignment, aligned to target gene	False	CCCCAGCACGTCCGACTCAC	CDKN3	ENSG00000100526	CDKN3	ENSG00000100526	CDKN3	48.0	['ENSG00000100526']	['ENSG00000100526']	['ENSG00000100526']	['ENSG00000100526']	ENSG00000100526	CDKN3	48.0				False			ENSG00000100528	CNIH1	44263.0
PARVG-2	chr22	44181353.0	TGCAGCCGAGAGTCCAGGT	+	True	unique alignment, aligned to target gene	False	GTGCAGCCGAGAGTCCAGGT	PARVG	ENSG00000138964	PARVG	ENSG00000138964	PARVG	45.0	['ENSG00000138964']	['ENSG00000138964']	['ENSG00000188677' 'ENSG00000138964']	['ENSG00000188677' 'ENSG00000138964']	ENSG00000138964	PARVG	45.0				False			ENSG00000188677	PARVB	13174.0
SPHK1-2	chr17	76384680.0	CCCGCTGGAGCGGACTCCC	-	True	unique alignment, aligned to target gene	False	CCCCGCTGGAGCGGACTCCC	SPHK1	ENSG00000176170	SPHK1	ENSG00000176170	SPHK1	30.0	['ENSG00000161542' 'ENSG00000176170']	['ENSG00000161542' 'ENSG00000176170']	['ENSG00000161542' 'ENSG00000176170' 'ENSG00000175931']	['ENSG00000161542' 'ENSG00000176170' 'ENSG00000175931']	ENSG00000176170	SPHK1	30.0	ENSG00000161542	PRPSAP1	159.0	True			ENSG00000161542	PRPSAP1	159.0
MROH1-2	chr8	144160987.0	CTTGTCAGCCGCCAGCTGA	+	True	unique alignment, aligned to target gene	False	GCTTGTCAGCCGCCAGCTGA	MROH1	ENSG00000179832	MROH1	ENSG00000179832	MROH1	38.0	['ENSG00000179832']	['ENSG00000179832']	['ENSG00000179832']	['ENSG00000235173' 'ENSG00000179832']	ENSG00000179832	MROH1	38.0				False			ENSG00000235173	HGH1	23151.0
LNPK-2	chr2	176002254.0	CGGCTTGTCTCTCTGTCAG	-	True	unique alignment, aligned to target gene	False	GCGGCTTGTCTCTCTGTCAG	LNPK	ENSG00000144320	LNPK	ENSG00000144320	LNPK	9.0	['ENSG00000144320']	['ENSG00000144320']	['ENSG00000144320']	['ENSG00000144320']	ENSG00000144320	LNPK	9.0				False			ENSG00000174279	EVX2	81708.0
AARSD1-2	chr17	42980050.0	CATTGCGGCTCCCGCTCCA	+	True	unique alignment, target gene mismatch	True	GCATTGCGGCTCCCGCTCCA	AARSD1	ENSG00000266967	AARSD1				['ENSG00000108825' 'ENSG00000267060' 'ENSG00000198863']	['ENSG00000108825' 'ENSG00000267060' 'ENSG00000198863']	['ENSG00000266967' 'ENSG00000108825' 'ENSG00000267060' 'ENSG00000198863' 'ENSG00000131469']	['ENSG00000266967' 'ENSG00000108825' 'ENSG00000267060' 'ENSG00000198863' 'ENSG00000131469' 'ENSG00000068079']	ENSG00000267060	PTGES3L	30.0	ENSG00000267060	PTGES3L	30.0	True			ENSG00000267060	PTGES3L	30.0
CAMK1D-2	chr10	12349567.0	CAGGCGGCGGCAAAGGAGC	+	True	unique alignment, aligned to target gene	False	GCAGGCGGCGGCAAAGGAGC	CAMK1D	ENSG00000183049	CAMK1D	ENSG00000183049	CAMK1D	20.0	['ENSG00000183049']	['ENSG00000183049']	['ENSG00000183049']	['ENSG00000183049']	ENSG00000183049	CAMK1D	20.0				False			ENSG00000151465	CDC123	118619.0
NOL6-2	chr9	33473828.0	GGCGCCGGCCCCATCACTC	+	True	unique alignment, aligned to target gene	False	TGGCGCCGGCCCCATCACTC	NOL6	ENSG00000165271	NOL6	ENSG00000165271	NOL6	74.0	['ENSG00000165271']	['ENSG00000165271']	['ENSG00000165271']	['ENSG00000165272' 'ENSG00000165271']	ENSG00000165271	NOL6	74.0				False			ENSG00000165272	AQP3	26235.0
ZCCHC17-2	chr1	31297034.0	TAGTTCAGCGCAGCGACTC	+	True	unique alignment, aligned to target gene	False	GTAGTTCAGCGCAGCGACTC	ZCCHC17	ENSG00000121766	ZCCHC17	ENSG00000121766	ZCCHC17	2.0	['ENSG00000060688' 'ENSG00000121766']	['ENSG00000060688' 'ENSG00000121766']	['ENSG00000060688' 'ENSG00000121766']	['ENSG00000060688' 'ENSG00000121766']	ENSG00000121766	ZCCHC17	2.0	ENSG00000060688	SNRNP40	246.0	True			ENSG00000060688	SNRNP40	246.0
RAB39B-2	chrX	155264408.0	TGGGAGCCCGAAGCTGGGT	+	True	unique alignment, aligned to target gene	False	CTGGGAGCCCGAAGCTGGGT	RAB39B	ENSG00000155961	RAB39B	ENSG00000155961	RAB39B	83.0	['ENSG00000155961']	['ENSG00000155961']	['ENSG00000155961']	['ENSG00000155961']	ENSG00000155961	RAB39B	83.0				False			ENSG00000155959	VBP1	47948.0
SSB-2	chr2	169799089.0	CTCGGCCTGAACGTGAGGA	-	True	unique alignment, aligned to target gene	False	GCTCGGCCTGAACGTGAGGA	SSB	ENSG00000138385	SSB	ENSG00000138385	SSB	190.0	['ENSG00000138385']	['ENSG00000138385']	['ENSG00000138385']	['ENSG00000138385' 'ENSG00000138382' 'ENSG00000144357']	ENSG00000138385	SSB	190.0				False			ENSG00000138382	METTL5	22140.0
REX1BD-2	chr19	18588862.0	TCGCGTCCCCGAGCTTCGG	-	True	unique alignment, aligned to target gene	False	CTCGCGTCCCCGAGCTTCGG	REX1BD	ENSG00000006015	REX1BD	ENSG00000006015	REX1BD	64.0	['ENSG00000006015']	['ENSG00000006016' 'ENSG00000006015']	['ENSG00000221983' 'ENSG00000006016' 'ENSG00000006015' 'ENSG00000105696']	['ENSG00000105700' 'ENSG00000221983' 'ENSG00000006016' 'ENSG00000006015' 'ENSG00000105696']	ENSG00000006015	REX1BD	64.0				False			ENSG00000006016	CRLF1	5573.0
ECD-2	chr10	73167933.0	GCTGATCGAGAGCTGCCAC	+	True	unique alignment, aligned to target gene	False	AGCTGATCGAGAGCTGCCAC	ECD	ENSG00000122882	ECD	ENSG00000122882	ECD	75.0	['ENSG00000122882' 'ENSG00000138286']	['ENSG00000122882' 'ENSG00000138286']	['ENSG00000122882' 'ENSG00000138286']	['ENSG00000122882' 'ENSG00000138286']	ENSG00000122882	ECD	75.0	ENSG00000138286	FAM149B1	186.0	True			ENSG00000138286	FAM149B1	186.0
MBTD1-2	chr17	51260000.0	TTAAAGGGGGGAAATCCGG	-	True	unique alignment, aligned to target gene	False	GTTAAAGGGGGGAAATCCGG	MBTD1	ENSG00000011258	MBTD1	ENSG00000011258	MBTD1	49.0	['ENSG00000011258' 'ENSG00000011260']	['ENSG00000011258' 'ENSG00000011260']	['ENSG00000011258' 'ENSG00000011260']	['ENSG00000011258' 'ENSG00000011260']	ENSG00000011258	MBTD1	49.0	ENSG00000011260	UTP18	546.0	True			ENSG00000011260	UTP18	546.0
SUV39H1-2	chrX	48696782.0	AGATGGCGGAAAATTTAAA	+	True	unique alignment, aligned to target gene	False	AAGATGGCGGAAAATTTAAA	SUV39H1	ENSG00000101945	SUV39H1	ENSG00000101945	SUV39H1	48.0	['ENSG00000101945']	['ENSG00000101945']	['ENSG00000015285' 'ENSG00000101945']	['ENSG00000015285' 'ENSG00000101945']	ENSG00000101945	SUV39H1	48.0				False			ENSG00000015285	WAS	12954.0
SMARCAL1-2	chr2	216412548.0	GTCTTCCGAGTGGACGGTT	-	True	unique alignment, aligned to target gene	False	GGTCTTCCGAGTGGACGGTT	SMARCAL1	ENSG00000138375	SMARCAL1	ENSG00000138375	SMARCAL1	13.0	['ENSG00000138375']	['ENSG00000138375']	['ENSG00000138375']	['ENSG00000138375']	ENSG00000138375	SMARCAL1	13.0				False			ENSG00000144583	MARCHF4	40065.0
TMEM170A-2	chr16	75464679.0	GCTGGAGGTGACGCTGAGG	-	True	unique alignment, aligned to target gene	False	GGCTGGAGGTGACGCTGAGG	TMEM170A	ENSG00000166822	TMEM170A	ENSG00000166822	TMEM170A	7.0	['ENSG00000261717' 'ENSG00000166822']	['ENSG00000261717' 'ENSG00000166822']	['ENSG00000261717' 'ENSG00000166822']	['ENSG00000261717' 'ENSG00000166822']	ENSG00000166822	TMEM170A	7.0	ENSG00000261717	ENSG00000261717	27.0	False			ENSG00000261717	ENSG00000261717	27.0
LGALS8-2	chr1	236523982.0	CCAGAGCCGGGAACCCTGA	+	True	unique alignment, aligned to target gene	False	GCCAGAGCCGGGAACCCTGA	LGALS8	ENSG00000116977	LGALS8	ENSG00000116977	LGALS8	0.0	['ENSG00000116977']	['ENSG00000116977']	['ENSG00000116977']	['ENSG00000116977']	ENSG00000116977	LGALS8	0.0				False			ENSG00000119285	HEATR1	50793.0
PCNP-2	chr3	101574213.0	AAATGGCGGACGGGAAGGC	+	True	unique alignment, aligned to target gene	False	AAAATGGCGGACGGGAAGGC	PCNP	ENSG00000081154	PCNP	ENSG00000081154	PCNP	6.0	['ENSG00000081154']	['ENSG00000081154']	['ENSG00000174173' 'ENSG00000081154']	['ENSG00000174173' 'ENSG00000081154']	ENSG00000081154	PCNP	6.0				False			ENSG00000174173	TRMT10C	12172.0
FOXP1-2	chr3	71543126.0	GGCTCTGTAACCAAGTGGG	+	True	unique alignment, aligned to target gene	False	GGGCTCTGTAACCAAGTGGG	FOXP1	ENSG00000114861	FOXP1	ENSG00000114861	FOXP1	431.0	['ENSG00000114861']	['ENSG00000114861']	['ENSG00000114861']	['ENSG00000114861']	ENSG00000114861	FOXP1	431.0				False			ENSG00000163412	EIF4E3	182276.0
EMD-2	chrX	154379681.0	CCGGCCAGGATCAACTCGT	+	True	unique alignment, aligned to target gene	False	GCCGGCCAGGATCAACTCGT	EMD	ENSG00000102119	EMD	ENSG00000102119	EMD	56.0	['ENSG00000102119']	['ENSG00000196924' 'ENSG00000102119']	['ENSG00000196924' 'ENSG00000102119' 'ENSG00000147403']	['ENSG00000196924' 'ENSG00000102119' 'ENSG00000147403' 'ENSG00000013563']	ENSG00000102119	EMD	56.0				False			ENSG00000196924	FLNA	5047.0
CBLB-2	chr3	105868945.0	CGGCCTCCCCGAGTCGGGC	-	True	unique alignment, aligned to target gene	False	GCGGCCTCCCCGAGTCGGGC	CBLB	ENSG00000114423	CBLB	ENSG00000114423	CBLB	27.0	['ENSG00000114423']	['ENSG00000114423']	['ENSG00000114423']	['ENSG00000114423']	ENSG00000114423	CBLB	27.0				False			ENSG00000170017	ALCAM	335343.0
TMEM106A-2	chr17	43211897.0	ACGACTGCAGCGACAGAAA	-	True	unique alignment, aligned to target gene	False	GACGACTGCAGCGACAGAAA	TMEM106A	ENSG00000184988	TMEM106A	ENSG00000184988	TMEM106A	3.0	['ENSG00000184988']	['ENSG00000184988']	['ENSG00000184988' 'ENSG00000236383']	['ENSG00000184988' 'ENSG00000236383']	ENSG00000184988	TMEM106A	3.0				False			ENSG00000236383	CCDC200	14450.0
ETFBKMT-2	chr12	31659436.0	TTCCACAACGGGTAGACGG	-	True	unique alignment, aligned to target gene	False	GTTCCACAACGGGTAGACGG	ETFBKMT	ENSG00000139160	ETFBKMT	ENSG00000139160	ETFBKMT	249.0	['ENSG00000139160']	['ENSG00000233381' 'ENSG00000139160']	['ENSG00000233381' 'ENSG00000139160']	['ENSG00000233381' 'ENSG00000139160']	ENSG00000139160	ETFBKMT	249.0				False			ENSG00000233381	AK4P3	7341.0
DCUN1D5-2	chr11	103092077.0	TCCTCGCCGGTGGACACTG	+	True	unique alignment, aligned to target gene	False	CTCCTCGCCGGTGGACACTG	DCUN1D5	ENSG00000137692	DCUN1D5	ENSG00000137692	DCUN1D5	49.0	['ENSG00000137692']	['ENSG00000137692']	['ENSG00000137692' 'ENSG00000187240']	['ENSG00000137692' 'ENSG00000187240']	ENSG00000137692	DCUN1D5	49.0				False			ENSG00000187240	DYNC2H1	17333.0
AFF1-2	chr4	86935018.0	AGCGAGCGACGGGCGCGCG	+	True	unique alignment, aligned to target gene	False	TAGCGAGCGACGGGCGCGCG	AFF1	ENSG00000172493	AFF1	ENSG00000172493	AFF1	7.0	['ENSG00000285458' 'ENSG00000172493']	['ENSG00000285458' 'ENSG00000172493']	['ENSG00000285458' 'ENSG00000172493']	['ENSG00000285458' 'ENSG00000172493']	ENSG00000172493	AFF1	7.0	ENSG00000285458	C4orf36	286.0	True			ENSG00000285458	C4orf36	286.0
FKBP7-2	chr2	178478546.0	CGGCCGCGGGACATCCACG	-	True	unique alignment, aligned to target gene	False	TCGGCCGCGGGACATCCACG	FKBP7	ENSG00000079150	FKBP7	ENSG00000079150	FKBP7	7.0	['ENSG00000079150' 'ENSG00000116095']	['ENSG00000079150' 'ENSG00000116095']	['ENSG00000079150' 'ENSG00000116095']	['ENSG00000180228' 'ENSG00000204311' 'ENSG00000079150' 'ENSG00000116095']	ENSG00000079150	FKBP7	7.0	ENSG00000116095	PLEKHA3	1911.0	True			ENSG00000116095	PLEKHA3	1911.0
ATPAF2-2	chr17	18039165.0	GCGCGCCGTAGGTGTCATG	-	True	unique alignment, aligned to target gene	False	GGCGCGCCGTAGGTGTCATG	ATPAF2	ENSG00000171953	ATPAF2	ENSG00000171953	ATPAF2	1.0	['ENSG00000171953' 'ENSG00000141034']	['ENSG00000171953' 'ENSG00000141034']	['ENSG00000171953' 'ENSG00000141034']	['ENSG00000171962' 'ENSG00000171953' 'ENSG00000141034']	ENSG00000171953	ATPAF2	1.0	ENSG00000141034	GID4	243.0	True			ENSG00000141034	GID4	243.0
FOXA2-2	chr20	22584175.0	AAAGACGAGCGCTTACCTC	+	True	unique alignment, aligned to target gene	False	AAAAGACGAGCGCTTACCTC	FOXA2	ENSG00000125798	FOXA2	ENSG00000125798	FOXA2	397.0	['ENSG00000125798']	['ENSG00000125798']	['ENSG00000125798']	['ENSG00000125798']	ENSG00000125798	FOXA2	397.0				False			ENSG00000132671	SSTR4	451137.0
ANXA11-2	chr10	80205519.0	CGCCGGGCGGAAAACTCCG	+	True	unique alignment, aligned to target gene	False	GCGCCGGGCGGAAAACTCCG	ANXA11	ENSG00000122359	ANXA11	ENSG00000122359	ANXA11	3.0	['ENSG00000122359']	['ENSG00000122359']	['ENSG00000122359']	['ENSG00000122359']	ENSG00000122359	ANXA11	3.0				False			ENSG00000151224	MAT1A	69680.0
CNNM3-2	chr2	96816243.0	GGCTGCGCGAGAGGCCGAG	+	True	unique alignment, aligned to target gene	False	GGGCTGCGCGAGAGGCCGAG	CNNM3	ENSG00000168763	CNNM3	ENSG00000168763	CNNM3	2.0	['ENSG00000168763']	['ENSG00000168763']	['ENSG00000168763']	['ENSG00000158158' 'ENSG00000168763' 'ENSG00000163126']	ENSG00000168763	CNNM3	2.0				False			ENSG00000163126	ANKRD23	25874.0
AFDN-2	chr6	167826961.0	CCGACTTGGCCTCCGCCTG	-	True	unique alignment, aligned to target gene	False	TCCGACTTGGCCTCCGCCTG	AFDN	ENSG00000130396	AFDN	ENSG00000130396	AFDN	0.0	['ENSG00000130396']	['ENSG00000130396']	['ENSG00000130396']	['ENSG00000130396']	ENSG00000130396	AFDN	0.0				False			ENSG00000125337	KIF25	169280.0
PQLC3-2	chr2	11155496.0	GAGCGGTCCCTTCTCGCTG	+	True	unique alignment, aligned to target gene	False	TGAGCGGTCCCTTCTCGCTG	PQLC3	ENSG00000162976	SLC66A3	ENSG00000162976	SLC66A3	29.0	['ENSG00000162976']	['ENSG00000162976']	['ENSG00000162976']	['ENSG00000150873' 'ENSG00000162976']	ENSG00000162976	SLC66A3	29.0				False			ENSG00000150873	CIMIP5	22367.0
TMEM30B-2	chr14	61281251.0	GTTTCCCGCCAGCTCAGGT	+	True	unique alignment, aligned to target gene	False	GGTTTCCCGCCAGCTCAGGT	TMEM30B	ENSG00000182107	TMEM30B	ENSG00000182107	TMEM30B	87.0	['ENSG00000027075' 'ENSG00000182107']	['ENSG00000027075' 'ENSG00000182107']	['ENSG00000027075' 'ENSG00000182107']	['ENSG00000027075' 'ENSG00000182107']	ENSG00000027075	PRKCH	67.0	ENSG00000027075	PRKCH	67.0	True			ENSG00000027075	PRKCH	67.0
ETV2-2	chr19	35643704.0	AACTGGCACGGTCCGACTG	-	True	unique alignment, aligned to target gene	False	AAACTGGCACGGTCCGACTG	ETV2	ENSG00000105672	ETV2	ENSG00000105672	ETV2	38.0	['ENSG00000105672']	['ENSG00000105672' 'ENSG00000126267']	['ENSG00000126254' 'ENSG00000105672' 'ENSG00000126267']	['ENSG00000249115' 'ENSG00000126254' 'ENSG00000105672' 'ENSG00000126267' 'ENSG00000105668']	ENSG00000105672	ETV2	38.0				False			ENSG00000126267	COX6B1	4619.0
SEC16A-2	chr9	136483011.0	TCAGCCGCCGCAGCCATCT	+	True	unique alignment, aligned to target gene	False	GTCAGCCGCCGCAGCCATCT	SEC16A	ENSG00000148396	SEC16A	ENSG00000148396	SEC16A	29.0	['ENSG00000148396']	['ENSG00000148396']	['ENSG00000148396']	['ENSG00000148396' 'ENSG00000148400']	ENSG00000148396	SEC16A	29.0				False			ENSG00000148400	NOTCH1	29837.0
BOD1L1-2	chr4	13627660.0	GCCGCCTGAGGGAAGCCAA	+	True	unique alignment, aligned to target gene	False	CGCCGCCTGAGGGAAGCCAA	BOD1L1	ENSG00000038219	BOD1L1	ENSG00000038219	BOD1L1	65.0	['ENSG00000038219']	['ENSG00000038219']	['ENSG00000038219']	['ENSG00000038219']	ENSG00000038219	BOD1L1	65.0				False			ENSG00000109705	NKX3-2	83152.0
ESRRG-2	chr1	217089640.0	GCGGGAGCCCAGTTAAAGG	-	True	unique alignment, aligned to target gene	False	GGCGGGAGCCCAGTTAAAGG	ESRRG	ENSG00000196482	ESRRG	ENSG00000196482	ESRRG	4.0	['ENSG00000196482']	['ENSG00000196482']	['ENSG00000196482']	['ENSG00000196482']	ENSG00000196482	ESRRG	4.0				False			ENSG00000092978	GPATCH2	409124.0
ZNF182-2	chrX	48003982.0	CAAAGAGTCGGTCCCGAAG	-	True	unique alignment, aligned to target gene	False	CCAAAGAGTCGGTCCCGAAG	ZNF182	ENSG00000147118	ZNF182	ENSG00000147118	ZNF182	4.0	['ENSG00000147118' 'ENSG00000171489']	['ENSG00000147118' 'ENSG00000171489']	['ENSG00000147118' 'ENSG00000171489']	['ENSG00000147118' 'ENSG00000171489']	ENSG00000147118	ZNF182	4.0	ENSG00000171489	SPACA5	354.0	True			ENSG00000171489	SPACA5	354.0
MXRA7-2	chr17	76711020.0	GCCGCGCCCCGCCTCGGGG	+	True	unique alignment, aligned to target gene	False	GGCCGCGCCCCGCCTCGGGG	MXRA7	ENSG00000182534	MXRA7	ENSG00000182534	MXRA7	16.0	['ENSG00000182534']	['ENSG00000182534']	['ENSG00000182534' 'ENSG00000070495' 'ENSG00000181038']	['ENSG00000182534' 'ENSG00000070495' 'ENSG00000181038' 'ENSG00000267168' 'ENSG00000161547' 'ENSG00000092931']	ENSG00000182534	MXRA7	16.0				False			ENSG00000070495	JMJD6	15483.0
CAMK4-2	chr5	111224423.0	CGCTGCCCGAGCGAGAAGC	-	True	unique alignment, aligned to target gene	False	CCGCTGCCCGAGCGAGAAGC	CAMK4	ENSG00000152495	CAMK4	ENSG00000152495	CAMK4	37.0	['ENSG00000152495']	['ENSG00000152495']	['ENSG00000152495']	['ENSG00000152495']	ENSG00000152495	CAMK4	37.0				False			ENSG00000134987	WDR36	132075.0
MKRN3-2	chr15	23565694.0	GAATGGCGGCCGCGCTCGG	-	True	unique alignment, aligned to target gene	False	GGAATGGCGGCCGCGCTCGG	MKRN3	ENSG00000179455	MKRN3	ENSG00000179455	MKRN3	14.0	['ENSG00000179455']	['ENSG00000179455']	['ENSG00000179455']	['ENSG00000179455']	ENSG00000179455	MKRN3	14.0				False			ENSG00000254585	MAGEL2	82173.0
PLOD3-2	chr7	101217527.0	GGCCGGCGGGCGGGAGACA	+	True	unique alignment, aligned to target gene	False	GGGCCGGCGGGCGGGAGACA	PLOD3	ENSG00000106397	PLOD3	ENSG00000106397	PLOD3	54.0	['ENSG00000106397' 'ENSG00000106400']	['ENSG00000106397' 'ENSG00000106400']	['ENSG00000106384' 'ENSG00000106397' 'ENSG00000106400']	['ENSG00000106384' 'ENSG00000106397' 'ENSG00000106400' 'ENSG00000106404' 'ENSG00000214253']	ENSG00000106397	PLOD3	54.0	ENSG00000106400	ZNHIT1	638.0	True			ENSG00000106400	ZNHIT1	638.0
PHYH-2	chr10	13299998.0	CCCAGAACAATCTGCAGAC	+	True	unique alignment, aligned to target gene	False	GCCCAGAACAATCTGCAGAC	PHYH	ENSG00000107537	PHYH	ENSG00000107537	PHYH	54.0	['ENSG00000107537']	['ENSG00000107537']	['ENSG00000107537']	['ENSG00000107537']	ENSG00000107537	PHYH	54.0				False			ENSG00000086475	SEPHS1	40792.0
CTNND1-2	chr11	57761835.0	GGAAGTTGCACCCAGCCAA	-	True	unique alignment, aligned to target gene	False	TGGAAGTTGCACCCAGCCAA	CTNND1	ENSG00000198561	CTNND1	ENSG00000198561	CTNND1	3.0	['ENSG00000198561']	['ENSG00000233436' 'ENSG00000198561']	['ENSG00000233436' 'ENSG00000198561']	['ENSG00000211450' 'ENSG00000254732' 'ENSG00000233436' 'ENSG00000198561']	ENSG00000198561	CTNND1	3.0				False			ENSG00000233436	BTBD18	9160.0
PRKACA-2	chr19	14117724.0	TTGGGCTGAGGTTCCCGGG	-	True	unique alignment, aligned to target gene	False	CTTGGGCTGAGGTTCCCGGG	PRKACA	ENSG00000072062	PRKACA	ENSG00000072062	PRKACA	8.0	['ENSG00000072062']	['ENSG00000072062' 'ENSG00000289762']	['ENSG00000072062' 'ENSG00000289762' 'ENSG00000105011']	['ENSG00000141858' 'ENSG00000072062' 'ENSG00000289762' 'ENSG00000105011']	ENSG00000072062	PRKACA	8.0				False			ENSG00000289762	SMIM46	5248.0
LAT-2	chr16	28985370.0	GCACCCCTAGGCCCCTCAA	-	True	unique alignment, aligned to target gene	False	GGCACCCCTAGGCCCCTCAA	LAT	ENSG00000213658	LAT	ENSG00000213658	LAT	30.0	['ENSG00000213658']	['ENSG00000169682' 'ENSG00000213658']	['ENSG00000169682' 'ENSG00000213658']	['ENSG00000176953' 'ENSG00000169682' 'ENSG00000213658']	ENSG00000213658	LAT	30.0				False			ENSG00000169682	SPNS1	7432.0
ITPKB-2	chr1	226739249.0	CGGTCGAAAAGGGCGTGCA	-	True	unique alignment, aligned to target gene	False	ACGGTCGAAAAGGGCGTGCA	ITPKB	ENSG00000143772	ITPKB	ENSG00000143772	ITPKB	33.0	['ENSG00000143772']	['ENSG00000143772']	['ENSG00000143772']	['ENSG00000143772']	ENSG00000143772	ITPKB	33.0				False			ENSG00000143801	PSEN2	130935.0
GNA12-2	chr7	2844270.0	CGGCGGCGGACGCGGCCTG	-	True	unique alignment, aligned to target gene	False	GCGGCGGCGGACGCGGCCTG	GNA12	ENSG00000146535	GNA12	ENSG00000146535	GNA12	38.0	['ENSG00000146535']	['ENSG00000146535']	['ENSG00000146535']	['ENSG00000146535']	ENSG00000146535	GNA12	38.0				False			ENSG00000174945	AMZ1	79662.0
INTS12-2	chr4	105708585.0	GGGGTCTCGAGCCTCCAGG	+	True	unique alignment, aligned to target gene	False	GGGGGTCTCGAGCCTCCAGG	INTS12	ENSG00000138785	INTS12	ENSG00000138785	INTS12	54.0	['ENSG00000138785' 'ENSG00000138780']	['ENSG00000236699' 'ENSG00000138785' 'ENSG00000138780']	['ENSG00000236699' 'ENSG00000138785' 'ENSG00000138780']	['ENSG00000236699' 'ENSG00000138785' 'ENSG00000138780']	ENSG00000138785	INTS12	54.0	ENSG00000138780	GSTCD	193.0	True			ENSG00000138780	GSTCD	193.0
TMEM143-2	chr19	48363894.0	TCGAGCTTTGGCTAAGGTG	-	True	unique alignment, aligned to target gene	False	GTCGAGCTTTGGCTAAGGTG	TMEM143	ENSG00000161558	TMEM143	ENSG00000161558	TMEM143	44.0	['ENSG00000161558' 'ENSG00000105467']	['ENSG00000161558' 'ENSG00000105467']	['ENSG00000161558' 'ENSG00000105467']	['ENSG00000161558' 'ENSG00000105467' 'ENSG00000105438' 'ENSG00000105464']	ENSG00000161558	TMEM143	44.0	ENSG00000105467	SYNGR4	473.0	True			ENSG00000105467	SYNGR4	473.0
CWC27-2	chr5	64768962.0	GTCCGTGAGGGGCTCCTTT	+	True	unique alignment, aligned to target gene	False	CGTCCGTGAGGGGCTCCTTT	CWC27	ENSG00000153015	CWC27	ENSG00000153015	CWC27	2.0	['ENSG00000153006' 'ENSG00000153015']	['ENSG00000153006' 'ENSG00000153015']	['ENSG00000153006' 'ENSG00000153015']	['ENSG00000153006' 'ENSG00000153015']	ENSG00000153015	CWC27	2.0	ENSG00000153006	SREK1IP1	271.0	True			ENSG00000153006	SREK1IP1	271.0
NDFIP1-2	chr5	142108786.0	CGCCGCCGAGGCTCCGACG	-	True	unique alignment, aligned to target gene	False	CCGCCGCCGAGGCTCCGACG	NDFIP1	ENSG00000131507	NDFIP1	ENSG00000131507	NDFIP1	2.0	['ENSG00000131507']	['ENSG00000131507']	['ENSG00000131507']	['ENSG00000131507']	ENSG00000131507	NDFIP1	2.0				False			ENSG00000113552	GNPDA1	95745.0
LRRC32-2	chr11	76670535.0	TCTAGCGAGCGCAAGGCGG	-	True	unique alignment, aligned to target gene	False	GTCTAGCGAGCGCAAGGCGG	LRRC32	ENSG00000137507	LRRC32	ENSG00000137507	LRRC32	212.0	['ENSG00000137507']	['ENSG00000137507']	['ENSG00000137507']	['ENSG00000137507']	ENSG00000137507	LRRC32	212.0				False			ENSG00000182704	TSKU	111716.0
NUP58-2	chr13	25301780.0	GACCCGAAGGAGAACCCTG	-	True	unique alignment, aligned to target gene	False	GGACCCGAAGGAGAACCCTG	NUP58	ENSG00000139496	NUP58	ENSG00000139496	NUP58	133.0	['ENSG00000139496']	['ENSG00000139496']	['ENSG00000139505' 'ENSG00000139496']	['ENSG00000139505' 'ENSG00000139496']	ENSG00000139496	NUP58	133.0				False			ENSG00000139505	MTMR6	14270.0
MRPS18C-2	chr4	83455988.0	ACGGGGTACTCGAGCCCAC	+	True	unique alignment, aligned to target gene	False	GACGGGGTACTCGAGCCCAC	MRPS18C	ENSG00000163319	MRPS18C	ENSG00000163319	MRPS18C	5.0	['ENSG00000163312' 'ENSG00000163319']	['ENSG00000163312' 'ENSG00000163319']	['ENSG00000163312' 'ENSG00000163319' 'ENSG00000163322']	['ENSG00000163312' 'ENSG00000163319' 'ENSG00000163322']	ENSG00000163319	MRPS18C	5.0	ENSG00000163312	HELQ	133.0	True			ENSG00000163312	HELQ	133.0
ATP1A3-2	chr19	41994177.0	CGGACGCGCGCACCTACCG	-	True	unique alignment, aligned to target gene	False	ACGGACGCGCGCACCTACCG	ATP1A3	ENSG00000105409	ATP1A3	ENSG00000105409	ATP1A3	53.0	['ENSG00000285505' 'ENSG00000105409']	['ENSG00000285505' 'ENSG00000105409']	['ENSG00000285505' 'ENSG00000105409']	['ENSG00000285505' 'ENSG00000105409']	ENSG00000105409	ATP1A3	53.0	ENSG00000285505	ENSG00000285505	55.0	False			ENSG00000285505	ENSG00000285505	55.0
ATF1-2	chr12	50764101.0	GTAGCGGCCCTGACTGCCG	+	True	unique alignment, aligned to target gene	False	AGTAGCGGCCCTGACTGCCG	ATF1	ENSG00000123268	ATF1	ENSG00000123268	ATF1	0.0	['ENSG00000123268']	['ENSG00000123268']	['ENSG00000123268']	['ENSG00000123268']	ENSG00000123268	ATF1	0.0				False			ENSG00000186452	TMPRSS12	78819.0
MYLPF-2	chr16	30374843.0	ACCATGTCTTCAGTCTCCG	-	True	unique alignment, aligned to target gene	False	CACCATGTCTTCAGTCTCCG	MYLPF	ENSG00000180209	MYL11	ENSG00000180209	MYL11	41.0	['ENSG00000180209']	['ENSG00000169221' 'ENSG00000180209' 'ENSG00000180035' 'ENSG00000180096']	['ENSG00000169217' 'ENSG00000169221' 'ENSG00000180209' 'ENSG00000180035' 'ENSG00000180096']	['ENSG00000169217' 'ENSG00000169221' 'ENSG00000180209' 'ENSG00000180035' 'ENSG00000180096']	ENSG00000180209	MYL11	41.0				False			ENSG00000180035	ZNF48	3263.0
NUP107-2	chr12	68686995.0	GAGCGGGAAGGCTAAAACG	+	True	unique alignment, aligned to target gene	False	AGAGCGGGAAGGCTAAAACG	NUP107	ENSG00000111581	NUP107	ENSG00000111581	NUP107	3.0	['ENSG00000111581']	['ENSG00000111581']	['ENSG00000111581']	['ENSG00000111581']	ENSG00000111581	NUP107	3.0				False			ENSG00000175782	SLC35E3	59140.0
NPM1-2	chr5	171387815.0	AGGGTCTATATATAAGCGC	+	True	unique alignment, aligned to target gene	False	GAGGGTCTATATATAAGCGC	NPM1	ENSG00000181163	NPM1	ENSG00000181163	NPM1	3.0	['ENSG00000181163']	['ENSG00000181163']	['ENSG00000181163']	['ENSG00000181163']	ENSG00000181163	NPM1	3.0				False			ENSG00000156427	FGF18	31832.0
ROCK2-2	chr2	11344592.0	TGCGCCGGGAGCTGGCTGA	-	True	unique alignment, aligned to target gene	False	GTGCGCCGGGAGCTGGCTGA	ROCK2	ENSG00000134318	ROCK2	ENSG00000134318	ROCK2	44.0	['ENSG00000134318']	['ENSG00000134318']	['ENSG00000134318']	['ENSG00000134318']	ENSG00000134318	ROCK2	44.0				False			ENSG00000169016	E2F6	121569.0
MAP2K1-2	chr15	66386937.0	GCGGCTAGGAGCACGGCGG	+	True	unique alignment, aligned to target gene	False	AGCGGCTAGGAGCACGGCGG	MAP2K1	ENSG00000169032	MAP2K1	ENSG00000169032	MAP2K1	25.0	['ENSG00000075131' 'ENSG00000169032']	['ENSG00000075131' 'ENSG00000169032']	['ENSG00000075131' 'ENSG00000169032']	['ENSG00000075131' 'ENSG00000169032']	ENSG00000169032	MAP2K1	25.0	ENSG00000075131	TIPIN	191.0	True			ENSG00000075131	TIPIN	191.0
HS2ST1-2	chr1	86914731.0	CGGGGACTGAGGCAGTAGA	+	True	unique alignment, aligned to target gene	False	GCGGGGACTGAGGCAGTAGA	HS2ST1	ENSG00000153936	HS2ST1	ENSG00000153936	HS2ST1	75.0	['ENSG00000183291' 'ENSG00000153936']	['ENSG00000183291' 'ENSG00000153936']	['ENSG00000183291' 'ENSG00000153936']	['ENSG00000183291' 'ENSG00000153936']	ENSG00000153936	HS2ST1	75.0	ENSG00000183291	SELENOF	307.0	True			ENSG00000183291	SELENOF	307.0
TRAF5-2	chr1	211326880.0	GAGCCCCACGTGAGTCCGG	+	True	unique alignment, aligned to target gene	False	CGAGCCCCACGTGAGTCCGG	TRAF5	ENSG00000082512	TRAF5	ENSG00000082512	TRAF5	47.0	['ENSG00000082512']	['ENSG00000082512']	['ENSG00000117625' 'ENSG00000082512']	['ENSG00000117625' 'ENSG00000082512']	ENSG00000082512	TRAF5	47.0				False			ENSG00000117625	RCOR3	14643.0
RAP1GAP2-2	chr17	2796481.0	ACGTCGTTGGGACATCGCT	+	True	unique alignment, aligned to target gene	False	GACGTCGTTGGGACATCGCT	RAP1GAP2	ENSG00000132359	RAP1GAP2	ENSG00000132359	RAP1GAP2	43.0	['ENSG00000132359']	['ENSG00000132359']	['ENSG00000132359']	['ENSG00000132359']	ENSG00000132359	RAP1GAP2	43.0				False			ENSG00000277200	CCDC92B	46829.0
NLK-2	chr17	28041767.0	TTGCTAGGGGAGGTGAGTC	+	True	unique alignment, aligned to target gene	False	TTTGCTAGGGGAGGTGAGTC	NLK	ENSG00000087095	NLK	ENSG00000087095	NLK	30.0	['ENSG00000087095']	['ENSG00000087095']	['ENSG00000087095']	['ENSG00000087095']	ENSG00000087095	NLK	30.0				False			ENSG00000232859	LYRM9	148384.0
SNF8-2	chr17	48944784.0	GGCGGCGGAGTCCGGGACG	-	True	unique alignment, aligned to target gene	False	CGGCGGCGGAGTCCGGGACG	SNF8	ENSG00000159210	SNF8	ENSG00000159210	SNF8	26.0	['ENSG00000159210']	['ENSG00000159210']	['ENSG00000159210']	['ENSG00000159202' 'ENSG00000159210' 'ENSG00000159224']	ENSG00000159210	SNF8	26.0				False			ENSG00000159202	UBE2Z	23582.0
RPS16-2	chr19	39435858.0	AGACCTGCACAGACTGCAG	+	True	unique alignment, aligned to target gene	False	AAGACCTGCACAGACTGCAG	RPS16	ENSG00000105193	RPS16	ENSG00000105193	RPS16	57.0	['ENSG00000105193' 'ENSG00000196235']	['ENSG00000105193' 'ENSG00000196235']	['ENSG00000090924' 'ENSG00000105193' 'ENSG00000196235']	['ENSG00000128016' 'ENSG00000090924' 'ENSG00000105193' 'ENSG00000196235']	ENSG00000105193	RPS16	57.0	ENSG00000196235	SUPT5H	298.0	True			ENSG00000196235	SUPT5H	298.0
FGFR1-2	chr8	38468587.0	GCCGAGGACGCCGCGCCTG	+	True	unique alignment, aligned to target gene	False	CGCCGAGGACGCCGCGCCTG	FGFR1	ENSG00000077782	FGFR1	ENSG00000077782	FGFR1	14.0	['ENSG00000077782']	['ENSG00000077782']	['ENSG00000077782']	['ENSG00000077782']	ENSG00000077782	FGFR1	14.0				False			ENSG00000165046	LETM2	64174.0
PLLP-2	chr16	57284627.0	CAGGCTCCGGATCCCTGTG	+	True	unique alignment, aligned to target gene	False	CCAGGCTCCGGATCCCTGTG	PLLP	ENSG00000102934	PLLP	ENSG00000102934	PLLP	34.0	['ENSG00000102934']	['ENSG00000102934']	['ENSG00000102934']	['ENSG00000102934']	ENSG00000102934	PLLP	34.0				False			ENSG00000102931	ARL2BP	39251.0
CRLS1-2	chr20	6006116.0	TAAAGTAGTATGGAGGCAG	+	True	unique alignment, aligned to target gene	False	GTAAAGTAGTATGGAGGCAG	CRLS1	ENSG00000088766	CRLS1	ENSG00000088766	CRLS1	7.0	['ENSG00000088766']	['ENSG00000088766']	['ENSG00000088766']	['ENSG00000088766']	ENSG00000088766	CRLS1	7.0				False			ENSG00000125872	LRRN4	47896.0
DENND1A-2	chr9	123930094.0	ACCATGGCGTTCGCCGGGC	-	True	unique alignment, aligned to target gene	False	GACCATGGCGTTCGCCGGGC	DENND1A	ENSG00000119522	DENND1A	ENSG00000119522	DENND1A	13.0	['ENSG00000119522']	['ENSG00000119522']	['ENSG00000119522']	['ENSG00000119522']	ENSG00000119522	DENND1A	13.0				False			ENSG00000106689	LHX2	71576.0
SPNS1-2	chr16	28974811.0	CAGCCCGGGCGCTGCACCA	-	True	unique alignment, aligned to target gene	False	TCAGCCCGGGCGCTGCACCA	SPNS1	ENSG00000169682	SPNS1	ENSG00000169682	SPNS1	2.0	['ENSG00000169682']	['ENSG00000169682']	['ENSG00000176953' 'ENSG00000169682' 'ENSG00000213658']	['ENSG00000176953' 'ENSG00000169682' 'ENSG00000213658']	ENSG00000169682	SPNS1	2.0				False			ENSG00000213658	LAT	10015.0
SP1-2	chr12	53380212.0	AAAAACGCGGACGCTGACG	-	True	unique alignment, aligned to target gene	False	GAAAAACGCGGACGCTGACG	SP1	ENSG00000185591	SP1	ENSG00000185591	SP1	36.0	['ENSG00000185591']	['ENSG00000185591']	['ENSG00000185591']	['ENSG00000185591']	ENSG00000185591	SP1	36.0				False			ENSG00000170374	SP7	34897.0
OTP-2	chr5	77638491.0	GAGTGCGCGCCTCTCGCCC	-	True	unique alignment, aligned to target gene	False	GGAGTGCGCGCCTCTCGCCC	OTP	ENSG00000171540	OTP	ENSG00000171540	OTP	222.0	['ENSG00000171540']	['ENSG00000171540']	['ENSG00000164253' 'ENSG00000171540']	['ENSG00000164253' 'ENSG00000171540']	ENSG00000171540	OTP	222.0				False			ENSG00000164253	WDR41	17880.0
TAL2-2	chr9	105662510.0	CTTCACAAATACCAGGGAG	+	True	unique alignment, aligned to target gene	False	TCTTCACAAATACCAGGGAG	TAL2	ENSG00000186051	TAL2	ENSG00000186051	TAL2	53.0	['ENSG00000186051']	['ENSG00000186051']	['ENSG00000186051']	['ENSG00000186051']	ENSG00000186051	TAL2	53.0				False			ENSG00000095209	TMEM38B	32031.0
GALNT3-2	chr2	165794181.0	CCTCCCGCGTTGCCTGGAG	+	True	unique alignment, aligned to target gene	False	GCCTCCCGCGTTGCCTGGAG	GALNT3	ENSG00000115339	GALNT3	ENSG00000115339	GALNT3	66.0	['ENSG00000115339']	['ENSG00000115339']	['ENSG00000115339']	['ENSG00000115339']	ENSG00000115339	GALNT3	66.0				False			ENSG00000123607	TTC21B	76810.0
DHRS4-2	chr14	23953751.0	TGGGTTCCACTCTTCCCAG	-	True	unique alignment, aligned to target gene	False	GTGGGTTCCACTCTTCCCAG	DHRS4	ENSG00000157326	DHRS4	ENSG00000157326	DHRS4	17.0	['ENSG00000157326']	['ENSG00000157326']	['ENSG00000157326' 'ENSG00000187630']	['ENSG00000157326' 'ENSG00000187630']	ENSG00000157326	DHRS4	17.0				False			ENSG00000187630	DHRS4L2	16123.0
LSM4-2	chr19	18323013.0	CCCGCCGGCACCATGGTGA	-	True	unique alignment, aligned to target gene	False	CCCCGCCGGCACCATGGTGA	LSM4	ENSG00000130520	LSM4	ENSG00000130520	LSM4	58.0	['ENSG00000130520']	['ENSG00000130520']	['ENSG00000130520' 'ENSG00000130517']	['ENSG00000130520' 'ENSG00000130517']	ENSG00000130520	LSM4	58.0				False			ENSG00000130517	PGPEP1	17585.0
NIPSNAP3B-2	chr9	104764190.0	GTCTCACAAAGGACTCGGC	+	True	unique alignment, aligned to target gene	False	AGTCTCACAAAGGACTCGGC	NIPSNAP3B	ENSG00000165028	NIPSNAP3B	ENSG00000165028	NIPSNAP3B	5.0	['ENSG00000165028']	['ENSG00000165028']	['ENSG00000136783' 'ENSG00000165028']	['ENSG00000136783' 'ENSG00000165028']	ENSG00000165028	NIPSNAP3B	5.0				False			ENSG00000136783	NIPSNAP3A	10591.0
OSBPL10-2	chr3	31981213.0	CGTGCCGGGGCCGCCACCG	-	True	unique alignment, aligned to target gene	False	CCGTGCCGGGGCCGCCACCG	OSBPL10	ENSG00000144645	OSBPL10	ENSG00000144645	OSBPL10	49.0	['ENSG00000144645' 'ENSG00000197385']	['ENSG00000144645' 'ENSG00000197385']	['ENSG00000144645' 'ENSG00000197385']	['ENSG00000144645' 'ENSG00000197385']	ENSG00000144645	OSBPL10	49.0	ENSG00000197385	ZNF860	537.0	True			ENSG00000197385	ZNF860	537.0
E2F7-2	chr12	77065558.0	TTAGCGGGGACTACGATCC	-	True	unique alignment, aligned to target gene	False	GTTAGCGGGGACTACGATCC	E2F7	ENSG00000165891	E2F7	ENSG00000165891	E2F7	5.0	['ENSG00000165891']	['ENSG00000165891']	['ENSG00000165891']	['ENSG00000165891']	ENSG00000165891	E2F7	5.0				False			ENSG00000175183	CSRP2	186535.0
USP10-2	chr16	84700057.0	TTGGGACTCCGCGATCCTC	-	True	unique alignment, aligned to target gene	False	ATTGGGACTCCGCGATCCTC	USP10	ENSG00000103194	USP10	ENSG00000103194	USP10	17.0	['ENSG00000103194']	['ENSG00000103194']	['ENSG00000103194']	['ENSG00000103194']	ENSG00000103194	USP10	17.0				False			ENSG00000135686	KLHL36	51091.0
CROT-2	chr7	87345685.0	GGCCCAAGGGGGAGCGAGC	+	True	unique alignment, aligned to target gene	False	AGGCCCAAGGGGGAGCGAGC	CROT	ENSG00000005469	CROT	ENSG00000005469	CROT	4.0	['ENSG00000005469']	['ENSG00000005469']	['ENSG00000005469']	['ENSG00000005469']	ENSG00000005469	CROT	4.0				False			ENSG00000005471	ABCB4	57516.0
GALNT7-2	chr4	173169020.0	CCCTGCTCCCTCCACACGC	-	True	unique alignment, aligned to target gene	False	CCCCTGCTCCCTCCACACGC	GALNT7	ENSG00000109586	GALNT7	ENSG00000109586	GALNT7	209.0	['ENSG00000109586']	['ENSG00000109586']	['ENSG00000109586']	['ENSG00000109586']	ENSG00000109586	GALNT7	209.0				False			ENSG00000164104	HMGB2	164652.0
NDRG3-2	chr20	36746028.0	GGAGGCGCTCACTCACCTG	+	True	unique alignment, aligned to target gene	False	CGGAGGCGCTCACTCACCTG	NDRG3	ENSG00000101079	NDRG3	ENSG00000101079	NDRG3	25.0	['ENSG00000101079']	['ENSG00000101079']	['ENSG00000101079']	['ENSG00000101079' 'ENSG00000149636']	ENSG00000101079	NDRG3	25.0				False			ENSG00000149636	DSN1	27692.0
GPR183-2	chr13	99307337.0	ACATATCAGTGACTCGTTC	+	True	unique alignment, aligned to target gene	False	TACATATCAGTGACTCGTTC	GPR183	ENSG00000169508	GPR183	ENSG00000169508	GPR183	62.0	['ENSG00000134882' 'ENSG00000169508']	['ENSG00000134882' 'ENSG00000169508']	['ENSG00000134882' 'ENSG00000169508']	['ENSG00000134882' 'ENSG00000169508']	ENSG00000169508	GPR183	62.0	ENSG00000134882	UBAC2	615.0	True			ENSG00000134882	UBAC2	615.0
HAUS8-2	chr19	17075409.0	GGGAAAATGGCGGATTCCT	-	True	unique alignment, aligned to target gene	False	CGGGAAAATGGCGGATTCCT	HAUS8	ENSG00000131351	HAUS8	ENSG00000131351	HAUS8	43.0	['ENSG00000131351' 'ENSG00000099331']	['ENSG00000131351' 'ENSG00000099331']	['ENSG00000131351' 'ENSG00000099331']	['ENSG00000131351' 'ENSG00000099331']	ENSG00000131351	HAUS8	43.0	ENSG00000099331	MYO9B	368.0	True			ENSG00000099331	MYO9B	368.0
NEK3-2	chr13	52159551.0	GAGTGGACTAGGGTCGCCG	-	True	unique alignment, aligned to target gene	False	GGAGTGGACTAGGGTCGCCG	NEK3	ENSG00000136098	NEK3	ENSG00000136098	NEK3	9.0	['ENSG00000136098']	['ENSG00000136098']	['ENSG00000136098']	['ENSG00000136098']	ENSG00000136098	NEK3	9.0				False			ENSG00000197168	NEK5	30459.0
CUTC-2	chr10	99732311.0	GGAAACTGCAGGCGCACGA	+	True	unique alignment, aligned to target gene	False	TGGAAACTGCAGGCGCACGA	CUTC	ENSG00000119929	CUTC	ENSG00000119929	CUTC	77.0	['ENSG00000285932' 'ENSG00000119929' 'ENSG00000014919']	['ENSG00000285932' 'ENSG00000119929' 'ENSG00000014919']	['ENSG00000285932' 'ENSG00000119929' 'ENSG00000014919']	['ENSG00000285932' 'ENSG00000119929' 'ENSG00000014919']	ENSG00000119929	CUTC	77.0	ENSG00000014919	COX15	184.0	True			ENSG00000014919	COX15	184.0
DKC1-2	chrX	154762924.0	CCGCCCGGTCCACAGCCGA	-	True	unique alignment, aligned to target gene	False	GCCGCCCGGTCCACAGCCGA	DKC1	ENSG00000130826	DKC1	ENSG00000130826	DKC1	9.0	['ENSG00000130826']	['ENSG00000130826']	['ENSG00000160219' 'ENSG00000130826']	['ENSG00000160219' 'ENSG00000130826' 'ENSG00000130830']	ENSG00000130826	DKC1	9.0				False			ENSG00000160219	GAB3	11341.0
TRAIP-2	chr3	49856428.0	TAGTGCACAGAGCACGGAT	+	True	unique alignment, aligned to target gene	False	GTAGTGCACAGAGCACGGAT	TRAIP	ENSG00000183763	TRAIP	ENSG00000183763	TRAIP	46.0	['ENSG00000183763']	['ENSG00000183763' 'ENSG00000164076']	['ENSG00000183763' 'ENSG00000164076']	['ENSG00000183763' 'ENSG00000164076']	ENSG00000183763	TRAIP	46.0				False			ENSG00000164076	CAMKV	5960.0
LTBP1-2	chr2	33134611.0	ACAGAGCAGCGAGCACTGA	+	True	unique alignment, aligned to target gene	False	TACAGAGCAGCGAGCACTGA	LTBP1	ENSG00000049323	LTBP1	ENSG00000049323	LTBP1	14.0	['ENSG00000049323']	['ENSG00000049323']	['ENSG00000049323']	['ENSG00000049323']	ENSG00000049323	LTBP1	14.0				False			ENSG00000152689	RASGRP3	301713.0
GPR108-2	chr19	6737557.0	ATGGCAGTGAGCGAGAGGA	-	True	unique alignment, aligned to target gene	False	GATGGCAGTGAGCGAGAGGA	GPR108	ENSG00000125734	GPR108	ENSG00000125734	GPR108	17.0	['ENSG00000125734' 'ENSG00000125733']	['ENSG00000125730' 'ENSG00000125734' 'ENSG00000125733']	['ENSG00000125730' 'ENSG00000125734' 'ENSG00000125733' 'ENSG00000125731']	['ENSG00000125730' 'ENSG00000125734' 'ENSG00000125733' 'ENSG00000125731']	ENSG00000125734	GPR108	17.0	ENSG00000125733	TRIP10	368.0	True			ENSG00000125733	TRIP10	368.0
ERCC8-2	chr5	60945004.0	GCATATCGTGTCCTCACAC	+	True	unique alignment, aligned to target gene	False	AGCATATCGTGTCCTCACAC	ERCC8	ENSG00000049167	ERCC8	ENSG00000049167	ERCC8	4.0	['ENSG00000049167' 'ENSG00000164182']	['ENSG00000049167' 'ENSG00000164182']	['ENSG00000049167' 'ENSG00000164182']	['ENSG00000049167' 'ENSG00000164182']	ENSG00000049167	ERCC8	4.0	ENSG00000164182	NDUFAF2	201.0	True			ENSG00000164182	NDUFAF2	201.0
S100A14-2	chr1	153616307.0	TCCTCCTGTCTTGTCTCAG	-	True	unique alignment, aligned to target gene	False	CTCCTCCTGTCTTGTCTCAG	S100A14	ENSG00000189334	S100A14	ENSG00000189334	S100A14	18.0	['ENSG00000189334']	['ENSG00000188643' 'ENSG00000189334']	['ENSG00000188643' 'ENSG00000189334' 'ENSG00000189171' 'ENSG00000160678' 'ENSG00000160679']	['ENSG00000188643' 'ENSG00000189334' 'ENSG00000189171' 'ENSG00000160678' 'ENSG00000160679']	ENSG00000189334	S100A14	18.0				False			ENSG00000188643	S100A16	3162.0
ZSWIM8-2	chr10	73785627.0	GCCGGGACGAAGCGCTCGG	-	True	unique alignment, aligned to target gene	False	GGCCGGGACGAAGCGCTCGG	ZSWIM8	ENSG00000214655	ZSWIM8	ENSG00000214655	ZSWIM8	3.0	['ENSG00000214655']	['ENSG00000172586' 'ENSG00000214655']	['ENSG00000176986' 'ENSG00000196968' 'ENSG00000172586' 'ENSG00000214655' 'ENSG00000166507']	['ENSG00000176986' 'ENSG00000196968' 'ENSG00000172586' 'ENSG00000214655' 'ENSG00000272916' 'ENSG00000166507']	ENSG00000214655	ZSWIM8	3.0				False			ENSG00000172586	CHCHD1	3579.0
AEBP1-2	chr7	44104385.0	TAGGCGCTCCGGCCCCGCG	-	True	unique alignment, aligned to target gene	False	ATAGGCGCTCCGGCCCCGCG	AEBP1	ENSG00000106624	AEBP1	ENSG00000106624	AEBP1	40.0	['ENSG00000106624']	['ENSG00000106624']	['ENSG00000106624' 'ENSG00000106628']	['ENSG00000122678' 'ENSG00000106624' 'ENSG00000106628']	ENSG00000106624	AEBP1	40.0				False			ENSG00000106628	POLD2	17811.0
MBNL1-2	chr3	152268962.0	CCACAATGCTCCCATGACA	+	True	unique alignment, aligned to target gene	False	CCCACAATGCTCCCATGACA	MBNL1	ENSG00000152601	MBNL1	ENSG00000152601	MBNL1	15.0	['ENSG00000152601']	['ENSG00000152601']	['ENSG00000152601']	['ENSG00000152601']	ENSG00000152601	MBNL1	15.0				False			ENSG00000198829	SUCNR1	395319.0
AARS-2	chr16	70289418.0	CGGCGACCCTAGGAGAGGT	-	True	unique alignment, aligned to target gene	False	GCGGCGACCCTAGGAGAGGT	AARS	ENSG00000090861	AARS1	ENSG00000090861	AARS1	88.0	['ENSG00000090861' 'ENSG00000157349']	['ENSG00000090861' 'ENSG00000157349' 'ENSG00000260537']	['ENSG00000090861' 'ENSG00000157349' 'ENSG00000260537']	['ENSG00000090861' 'ENSG00000157349' 'ENSG00000260537']	ENSG00000090861	AARS1	88.0	ENSG00000157349	DDX19B	245.0	True			ENSG00000157349	DDX19B	245.0
MT3-2	chr16	56589616.0	GGGCGGGGGCTCACCAGAA	-	True	unique alignment, aligned to target gene	False	GGGGCGGGGGCTCACCAGAA	MT3	ENSG00000087250	MT3	ENSG00000087250	MT3	71.0	['ENSG00000087250']	['ENSG00000125124' 'ENSG00000087250']	['ENSG00000125124' 'ENSG00000087250' 'ENSG00000125148']	['ENSG00000125124' 'ENSG00000102891' 'ENSG00000087250' 'ENSG00000125148']	ENSG00000087250	MT3	71.0				False			ENSG00000125124	BBS2	6949.0
EID2-2	chr19	39540088.0	AGCAGCCGAGTTGACCCCA	-	True	unique alignment, aligned to target gene	False	GAGCAGCCGAGTTGACCCCA	EID2	ENSG00000176396	EID2	ENSG00000176396	EID2	73.0	['ENSG00000176396']	['ENSG00000176401' 'ENSG00000176396']	['ENSG00000176401' 'ENSG00000176396']	['ENSG00000186838' 'ENSG00000176401' 'ENSG00000176396']	ENSG00000176396	EID2	73.0				False			ENSG00000176401	EID2B	7236.0
SEH1L-2	chr18	12948074.0	AGGACAGTGGCGGCGGCAG	-	True	unique alignment, aligned to target gene	False	GAGGACAGTGGCGGCGGCAG	SEH1L	ENSG00000085415	SEH1L	ENSG00000085415	SEH1L	26.0	['ENSG00000085415']	['ENSG00000085415']	['ENSG00000175354' 'ENSG00000085415']	['ENSG00000175354' 'ENSG00000085415']	ENSG00000085415	SEH1L	26.0				False			ENSG00000175354	PTPN2	18431.0
GPR146-2	chr7	1044646.0	CACTCACCGGCTTGCTGGG	-	True	unique alignment, aligned to target gene	False	CCACTCACCGGCTTGCTGGG	GPR146	ENSG00000164849	GPR146	ENSG00000164849	GPR146	41.0	['ENSG00000164849']	['ENSG00000164849']	['ENSG00000146540' 'ENSG00000164849']	['ENSG00000146540' 'ENSG00000164849']	ENSG00000164849	GPR146	41.0				False			ENSG00000146540	C7orf50	10660.0
PLA2G4A-2	chr1	186829014.0	GAGGAGCCTGAAGATTCTC	+	True	unique alignment, aligned to target gene	False	TGAGGAGCCTGAAGATTCTC	PLA2G4A	ENSG00000116711	PLA2G4A	ENSG00000116711	PLA2G4A	65.0	['ENSG00000116711']	['ENSG00000116711']	['ENSG00000116711']	['ENSG00000116711']	ENSG00000116711	PLA2G4A	65.0				False			ENSG00000073756	PTGS2	148092.0
SOCS1-2	chr16	11255614.0	CGGCGGACCCGGCCCTAGG	+	True	unique alignment, aligned to target gene	False	GCGGCGGACCCGGCCCTAGG	SOCS1	ENSG00000185338	SOCS1	ENSG00000185338	SOCS1	586.0	['ENSG00000185338']	['ENSG00000175643' 'ENSG00000185338']	['ENSG00000175643' 'ENSG00000185338' 'ENSG00000178279' 'ENSG00000178257']	['ENSG00000175643' 'ENSG00000185338' 'ENSG00000178279' 'ENSG00000178257' 'ENSG00000122304' 'ENSG00000175646']	ENSG00000185338	SOCS1	586.0				False			ENSG00000175643	RMI2	5965.0
ITGA2-2	chr5	52989399.0	AGAGGATACCCTTGGCCGA	-	True	unique alignment, aligned to target gene	False	CAGAGGATACCCTTGGCCGA	ITGA2	ENSG00000164171	ITGA2	ENSG00000164171	ITGA2	47.0	['ENSG00000164171']	['ENSG00000164171']	['ENSG00000164171']	['ENSG00000164171']	ENSG00000164171	ITGA2	47.0				False			ENSG00000164172	MOCS2	120343.0
EIF2AK4-2	chr15	39934146.0	GCCCACCGCCGCCCAGGCA	+	True	unique alignment, aligned to target gene	False	GGCCCACCGCCGCCCAGGCA	EIF2AK4	ENSG00000128829	EIF2AK4	ENSG00000128829	EIF2AK4	0.0	['ENSG00000128829']	['ENSG00000128829']	['ENSG00000166073' 'ENSG00000128829']	['ENSG00000166073' 'ENSG00000128829']	ENSG00000128829	EIF2AK4	0.0				False			ENSG00000166073	GPR176	13210.0
RALA-2	chr7	39623608.0	TCTCCCCAGAGCAAAGCGT	+	True	unique alignment, aligned to target gene	False	ATCTCCCCAGAGCAAAGCGT	RALA	ENSG00000006451	RALA	ENSG00000006451	RALA	36.0	['ENSG00000006451']	['ENSG00000006451']	['ENSG00000006451']	['ENSG00000006451']	ENSG00000006451	RALA	36.0				False			ENSG00000241127	YAE1	56915.0
TMEM167A-2	chr5	83077342.0	CAGCCACATCACCCTTCCG	+	True	unique alignment, aligned to target gene	False	GCAGCCACATCACCCTTCCG	TMEM167A	ENSG00000174695	TMEM167A	ENSG00000174695	TMEM167A	25.0	['ENSG00000174695' 'ENSG00000152422']	['ENSG00000174695' 'ENSG00000152422']	['ENSG00000174695' 'ENSG00000152422']	['ENSG00000174695' 'ENSG00000152422']	ENSG00000174695	TMEM167A	25.0	ENSG00000152422	XRCC4	156.0	True			ENSG00000152422	XRCC4	156.0
LYPLAL1-2	chr1	219173890.0	ATGGCGGCTGCGTCGGGGT	+	True	unique alignment, aligned to target gene	False	GATGGCGGCTGCGTCGGGGT	LYPLAL1	ENSG00000143353	LYPLAL1	ENSG00000143353	LYPLAL1	5.0	['ENSG00000143353']	['ENSG00000143353']	['ENSG00000143353']	['ENSG00000143353']	ENSG00000143353	LYPLAL1	5.0				False			ENSG00000215817	ZC3H11B	439215.0
TAF1A-2	chr1	222589838.0	AAACCTGGTTTAGGTATTT	+	True	unique alignment, aligned to target gene	False	TAAACCTGGTTTAGGTATTT	TAF1A	ENSG00000143498	TAF1A	ENSG00000143498	TAF1A	48.0	['ENSG00000143498']	['ENSG00000143498']	['ENSG00000143498']	['ENSG00000143498' 'ENSG00000154305']	ENSG00000143498	TAF1A	48.0				False			ENSG00000154305	MIA3	28259.0
SCGB3A1-2	chr5	180591450.0	GGCGAGCTTCATGGCGCGG	+	True	unique alignment, aligned to target gene	False	CGGCGAGCTTCATGGCGCGG	SCGB3A1	ENSG00000161055	SCGB3A1	ENSG00000161055	SCGB3A1	49.0	['ENSG00000161055']	['ENSG00000161055']	['ENSG00000161055']	['ENSG00000161055' 'ENSG00000037280']	ENSG00000161055	SCGB3A1	49.0				False			ENSG00000037280	FLT4	27919.0
SPTAN1-2	chr9	128552628.0	AAGGACCGAGGAGCCTCCG	-	True	unique alignment, aligned to target gene	False	GAAGGACCGAGGAGCCTCCG	SPTAN1	ENSG00000197694	SPTAN1	ENSG00000197694	SPTAN1	25.0	['ENSG00000197694']	['ENSG00000197694']	['ENSG00000197694']	['ENSG00000197694']	ENSG00000197694	SPTAN1	25.0				False			ENSG00000119392	GLE1	47897.0
FAM221A-2	chr7	23680259.0	GGACGAGTACCTGGAGTAC	+	True	unique alignment, aligned to target gene	False	TGGACGAGTACCTGGAGTAC	FAM221A	ENSG00000188732	FAM221A	ENSG00000188732	FAM221A	60.0	['ENSG00000188732']	['ENSG00000188732']	['ENSG00000188732']	['ENSG00000188732' 'ENSG00000196335']	ENSG00000188732	FAM221A	60.0				False			ENSG00000196335	STK31	29944.0
LYRM9-2	chr17	27893321.0	TCCAGGGGAACGCCAGCCC	+	True	unique alignment, aligned to target gene	False	GTCCAGGGGAACGCCAGCCC	LYRM9	ENSG00000232859	LYRM9	ENSG00000232859	LYRM9	38.0	['ENSG00000266202' 'ENSG00000232859']	['ENSG00000266202' 'ENSG00000232859']	['ENSG00000266202' 'ENSG00000232859']	['ENSG00000266202' 'ENSG00000232859']	ENSG00000232859	LYRM9	38.0	ENSG00000266202	ENSG00000266202	44.0	False			ENSG00000266202	ENSG00000266202	44.0
MAP3K9-2	chr14	70809437.0	ACCGGCGGCAGAGGTGACG	-	True	unique alignment, aligned to target gene	False	TACCGGCGGCAGAGGTGACG	MAP3K9	ENSG00000006432	MAP3K9	ENSG00000006432	MAP3K9	69.0	['ENSG00000006432']	['ENSG00000006432']	['ENSG00000006432']	['ENSG00000006432']	ENSG00000006432	MAP3K9	69.0				False			ENSG00000100731	PCNX1	98022.0
NT5DC3-2	chr12	103841183.0	CAGTCGCAGAGCGGCGCGG	-	True	unique alignment, aligned to target gene	False	GCAGTCGCAGAGCGGCGCGG	NT5DC3	ENSG00000111696	NT5DC3	ENSG00000111696	NT5DC3	51.0	['ENSG00000111696']	['ENSG00000111696']	['ENSG00000111696']	['ENSG00000111696']	ENSG00000111696	NT5DC3	51.0				False			ENSG00000136011	STAB2	77685.0
VAMP4-2	chr1	171742000.0	GAGGGGGAGACAGTTGGTG	+	True	unique alignment, aligned to target gene	False	GGAGGGGGAGACAGTTGGTG	VAMP4	ENSG00000117533	VAMP4	ENSG00000117533	VAMP4	65.0	['ENSG00000117533']	['ENSG00000117533']	['ENSG00000117533']	['ENSG00000117533']	ENSG00000117533	VAMP4	65.0				False			ENSG00000010165	METTL13	39660.0
MAVS-2	chr20	3854649.0	TTGCGGCAGATATACTTAT	-	True	unique alignment, aligned to a cds but far from tss	True	GTTGCGGCAGATATACTTAT	MAVS	ENSG00000088888	MAVS				[]	['ENSG00000088888']	['ENSG00000088888']	['ENSG00000088888']							False			ENSG00000125843	AP5S1	34102.0
RPL13A-2	chr19	49487629.0	ATGGCGGAGGTGCAGGTAT	+	True	unique alignment, aligned to target gene	False	GATGGCGGAGGTGCAGGTAT	RPL13A	ENSG00000142541	RPL13A	ENSG00000142541	RPL13A	4.0	['ENSG00000142541']	['ENSG00000090554' 'ENSG00000142541' 'ENSG00000142534']	['ENSG00000090554' 'ENSG00000142541' 'ENSG00000142534']	['ENSG00000269469' 'ENSG00000090554' 'ENSG00000142541' 'ENSG00000142534' 'ENSG00000104870']	ENSG00000142541	RPL13A	4.0				False			ENSG00000090554	FLT3LG	8712.0
TTC37-2	chr5	95554791.0	GGCGAGAGCGTGAACTGGG	-	True	unique alignment, aligned to target gene	False	GGGCGAGAGCGTGAACTGGG	TTC37	ENSG00000198677	SKIC3	ENSG00000198677	SKIC3	153.0	['ENSG00000198677' 'ENSG00000164291']	['ENSG00000198677' 'ENSG00000164291']	['ENSG00000198677' 'ENSG00000164291']	['ENSG00000198677' 'ENSG00000164291']	ENSG00000198677	SKIC3	153.0	ENSG00000164291	ARSK	310.0	True			ENSG00000164291	ARSK	310.0
PDHX-2	chr11	34916669.0	GAGGCTGGGCTGTGATCCG	+	True	unique alignment, aligned to target gene	False	GGAGGCTGGGCTGTGATCCG	PDHX	ENSG00000110435	PDHX	ENSG00000110435	PDHX	28.0	['ENSG00000149089' 'ENSG00000110435']	['ENSG00000149089' 'ENSG00000110435']	['ENSG00000149089' 'ENSG00000110435']	['ENSG00000149089' 'ENSG00000110435']	ENSG00000110435	PDHX	28.0	ENSG00000149089	APIP	290.0	True			ENSG00000149089	APIP	290.0
RPL23-2	chr17	38853694.0	AAGATGTCGAAGCGAGGTG	-	True	unique alignment, aligned to target gene	False	GAAGATGTCGAAGCGAGGTG	RPL23	ENSG00000125691	RPL23	ENSG00000125691	RPL23	27.0	['ENSG00000125691']	['ENSG00000125691']	['ENSG00000275489' 'ENSG00000125691' 'ENSG00000002834']	['ENSG00000273559' 'ENSG00000275489' 'ENSG00000125691' 'ENSG00000002834']	ENSG00000125691	RPL23	27.0				False			ENSG00000275489	SPMAP1	12256.0
PDX1-2	chr13	27920056.0	CCGGGGATTTGGCACTGTG	-	True	unique alignment, aligned to target gene	False	GCCGGGGATTTGGCACTGTG	PDX1	ENSG00000139515	PDX1	ENSG00000139515	PDX1	56.0	['ENSG00000139515']	['ENSG00000139515']	['ENSG00000139515']	['ENSG00000139515']	ENSG00000139515	PDX1	56.0				False			ENSG00000165556	CDX2	47269.0
RPS4Y1-2	chrY	2841609.0	CCATGGCGAAACTCTGCGA	-	True	unique alignment, aligned to target gene	False	ACCATGGCGAAACTCTGCGA	RPS4Y1	ENSG00000129824	RPS4Y1	ENSG00000129824	RPS4Y1	7.0	['ENSG00000129824']	['ENSG00000129824']	['ENSG00000129824']	['ENSG00000129824']	ENSG00000129824	RPS4Y1	7.0				False			ENSG00000184895	SRY	53927.0
ITGA4-2	chr2	181457416.0	GGCGGCAGAAACCGGGAGT	+	True	unique alignment, aligned to target gene	False	TGGCGGCAGAAACCGGGAGT	ITGA4	ENSG00000115232	ITGA4	ENSG00000115232	ITGA4	12.0	['ENSG00000115232']	['ENSG00000115232']	['ENSG00000115232']	['ENSG00000115232']	ENSG00000115232	ITGA4	12.0				False			ENSG00000188452	CERKL	192320.0
TMEM62-2	chr15	43133609.0	GTGCTGGGCGGCGGCTGAC	+	True	unique alignment, aligned to target gene	False	GGTGCTGGGCGGCGGCTGAC	TMEM62	ENSG00000137842	TMEM62	ENSG00000137842	TMEM62	23.0	['ENSG00000137842']	['ENSG00000137842']	['ENSG00000137842']	['ENSG00000159459' 'ENSG00000137842']	ENSG00000137842	TMEM62	23.0				False			ENSG00000159459	UBR1	27496.0
ELAC2-2	chr17	13017995.0	AGGTGGTGCACGGGAAACG	-	True	unique alignment, aligned to target gene	False	TAGGTGGTGCACGGGAAACG	ELAC2	ENSG00000006744	ELAC2	ENSG00000006744	ELAC2	4.0	['ENSG00000006744']	['ENSG00000006744']	['ENSG00000006744']	['ENSG00000006744']	ENSG00000006744	ELAC2	4.0				False			ENSG00000006740	ARHGAP44	37887.0
HIPK2-2	chr7	139777711.0	CGGAGACACAGGCTCAAGA	-	True	unique alignment, aligned to target gene	False	GCGGAGACACAGGCTCAAGA	HIPK2	ENSG00000064393	HIPK2	ENSG00000064393	HIPK2	67.0	['ENSG00000064393' 'ENSG00000059377']	['ENSG00000064393' 'ENSG00000059377']	['ENSG00000064393' 'ENSG00000059377']	['ENSG00000064393' 'ENSG00000059377']	ENSG00000064393	HIPK2	67.0	ENSG00000059377	TBXAS1	425.0	True			ENSG00000059377	TBXAS1	425.0
PYCR1-2	chr17	81937263.0	TGGCGGCCGCAGCGCTGAG	-	True	unique alignment, aligned to target gene	False	GTGGCGGCCGCAGCGCTGAG	PYCR1	ENSG00000183010	PYCR1	ENSG00000183010	PYCR1	6.0	['ENSG00000183010']	['ENSG00000197063' 'ENSG00000183010' 'ENSG00000185105']	['ENSG00000187531' 'ENSG00000197063' 'ENSG00000183010' 'ENSG00000185105']	['ENSG00000185813' 'ENSG00000187531' 'ENSG00000197063' 'ENSG00000183010' 'ENSG00000185105' 'ENSG00000185269']	ENSG00000183010	PYCR1	6.0				False			ENSG00000197063	MAFG	9528.0
NOS1-2	chr12	117361561.0	GAGGAGCTACTTAGCGCCG	-	True	unique alignment, aligned to target gene	False	GGAGGAGCTACTTAGCGCCG	NOS1	ENSG00000089250	NOS1	ENSG00000089250	NOS1	65.0	['ENSG00000089250']	['ENSG00000089250']	['ENSG00000089250']	['ENSG00000089250']	ENSG00000089250	NOS1	65.0				False			ENSG00000135108	FBXO21	171091.0
BTK-2	chrX	101386104.0	ATGCCAGGACTTGGAAGGT	+	True	unique alignment, aligned to target gene	False	GATGCCAGGACTTGGAAGGT	BTK	ENSG00000010671	BTK	ENSG00000010671	BTK	75.0	['ENSG00000010671']	['ENSG00000010671' 'ENSG00000241343' 'ENSG00000257529']	['ENSG00000010671' 'ENSG00000241343' 'ENSG00000257529']	['ENSG00000010671' 'ENSG00000241343' 'ENSG00000257529' 'ENSG00000102393' 'ENSG00000126945']	ENSG00000010671	BTK	75.0				False			ENSG00000241343	RPL36A	4720.0
UNC13A-2	chr19	17688295.0	CCCGGCGTGAGCCAAGCGC	-	True	unique alignment, aligned to target gene	False	CCCCGGCGTGAGCCAAGCGC	UNC13A	ENSG00000130477	UNC13A	ENSG00000130477	UNC13A	31.0	['ENSG00000130477']	['ENSG00000130477']	['ENSG00000130477']	['ENSG00000130477']	ENSG00000130477	UNC13A	31.0				False			ENSG00000130479	MAP1S	30947.0
MSRA-2	chr8	10054312.0	CCGTACCGGCTGTCACCGG	-	True	unique alignment, aligned to target gene	False	GCCGTACCGGCTGTCACCGG	MSRA	ENSG00000175806	MSRA	ENSG00000175806	MSRA	20.0	['ENSG00000175806']	['ENSG00000175806']	['ENSG00000175806']	['ENSG00000175806']	ENSG00000175806	MSRA	20.0				False			ENSG00000173273	TNKS	313398.0
MZB1-2	chr5	139389861.0	CTTGCTGAACTGGCTCCTG	-	True	unique alignment, aligned to target gene	False	ACTTGCTGAACTGGCTCCTG	MZB1	ENSG00000170476	MZB1	ENSG00000170476	MZB1	52.0	['ENSG00000170476']	['ENSG00000170482' 'ENSG00000170476' 'ENSG00000228672']	['ENSG00000170482' 'ENSG00000170476' 'ENSG00000228672' 'ENSG00000170469']	['ENSG00000170482' 'ENSG00000170476' 'ENSG00000228672' 'ENSG00000170469']	ENSG00000170476	MZB1	52.0				False			ENSG00000228672	PROB1	5243.0
NOP10-2	chr15	34343089.0	TGGACCGAATTGGGACCGC	-	True	unique alignment, aligned to target gene	False	GTGGACCGAATTGGGACCGC	NOP10	ENSG00000182117	NOP10	ENSG00000182117	NOP10	11.0	['ENSG00000182117' 'ENSG00000184507']	['ENSG00000140199' 'ENSG00000182117' 'ENSG00000184507']	['ENSG00000140199' 'ENSG00000182117' 'ENSG00000184507']	['ENSG00000140199' 'ENSG00000182117' 'ENSG00000184507' 'ENSG00000176454']	ENSG00000182117	NOP10	11.0	ENSG00000184507	NUTM1	226.0	True			ENSG00000184507	NUTM1	226.0
ZFAND6-2	chr15	80059704.0	GGCGGAGCCGGAGCAAGCA	+	True	unique alignment, aligned to target gene	False	TGGCGGAGCCGGAGCAAGCA	ZFAND6	ENSG00000086666	ZFAND6	ENSG00000086666	ZFAND6	10.0	['ENSG00000086666']	['ENSG00000086666']	['ENSG00000086666']	['ENSG00000086666']	ENSG00000086666	ZFAND6	10.0				False			ENSG00000140379	BCL2A1	88508.0
TRABD2A-2	chr2	84881045.0	GGGCCTCGGAGCCGCCTTG	-	True	unique alignment, aligned to target gene	False	CGGGCCTCGGAGCCGCCTTG	TRABD2A	ENSG00000186854	TRABD2A	ENSG00000186854	TRABD2A	39.0	['ENSG00000186854']	['ENSG00000186854']	['ENSG00000186854']	['ENSG00000186854' 'ENSG00000034510']	ENSG00000186854	TRABD2A	39.0				False			ENSG00000034510	TMSB10	24611.0
FAM222A-2	chr12	109713860.0	GGCCGGCTGCTCCGCGGAG	+	True	unique alignment, aligned to target gene	False	GGGCCGGCTGCTCCGCGGAG	FAM222A	ENSG00000139438	FAM222A	ENSG00000139438	FAM222A	35.0	['ENSG00000139438']	['ENSG00000139438']	['ENSG00000139438']	['ENSG00000139438']	ENSG00000139438	FAM222A	35.0				False			ENSG00000111199	TRPV4	100936.0
TUT7-2	chr9	86354334.0	GCGAGTCTGGCAGGGACGT	+	True	unique alignment, aligned to target gene	False	GGCGAGTCTGGCAGGGACGT	TUT7	ENSG00000083223	TUT7	ENSG00000083223	TUT7	76.0	['ENSG00000083223']	['ENSG00000083223']	['ENSG00000083223']	['ENSG00000083223']	ENSG00000083223	TUT7	76.0				False			ENSG00000135070	ISCA1	71232.0
FER-2	chr5	108749012.0	CAACAGCGCCTACCGCCGG	-	True	unique alignment, aligned to target gene	False	GCAACAGCGCCTACCGCCGG	FER	ENSG00000151422	FER	ENSG00000151422	FER	45.0	['ENSG00000151422']	['ENSG00000151422']	['ENSG00000151422']	['ENSG00000151422']	ENSG00000151422	FER	45.0				False			ENSG00000145743	FBXL17	366914.0
C7orf43-2	chr7	100158650.0	ACGAACCCGAACCGAGACC	+	True	unique alignment, aligned to target gene	False	AACGAACCCGAACCGAGACC	C7orf43	ENSG00000146826	TRAPPC14	ENSG00000146826	TRAPPC14	65.0	['ENSG00000146826']	['ENSG00000188186' 'ENSG00000146826' 'ENSG00000197093']	['ENSG00000188186' 'ENSG00000146826' 'ENSG00000197093' 'ENSG00000213420' 'ENSG00000066923']	['ENSG00000188186' 'ENSG00000146826' 'ENSG00000197093' 'ENSG00000213420' 'ENSG00000066923']	ENSG00000146826	TRAPPC14	65.0				False			ENSG00000188186	LAMTOR4	5164.0
ATL3-2	chr11	63671509.0	TGGCCCAACGGACAGCCCG	+	True	unique alignment, aligned to target gene	False	GTGGCCCAACGGACAGCCCG	ATL3	ENSG00000184743	ATL3	ENSG00000184743	ATL3	133.0	['ENSG00000184743']	['ENSG00000184743' 'ENSG00000133318']	['ENSG00000184743' 'ENSG00000133318']	['ENSG00000184743' 'ENSG00000133318']	ENSG00000184743	ATL3	133.0				False			ENSG00000133318	RTN3	9937.0
CHMP4B-2	chr20	33811453.0	CGGCGAGCAGCAACCATGT	+	True	unique alignment, aligned to target gene	False	GCGGCGAGCAGCAACCATGT	CHMP4B	ENSG00000101421	CHMP4B	ENSG00000101421	CHMP4B	105.0	['ENSG00000101421']	['ENSG00000101421']	['ENSG00000101421']	['ENSG00000101421']	ENSG00000101421	CHMP4B	105.0				False			ENSG00000131061	ZNF341	79457.0
MASTL-2	chr10	27155355.0	TGAACCCAGTTGGCGGGAG	+	True	unique alignment, aligned to target gene	False	GTGAACCCAGTTGGCGGGAG	MASTL	ENSG00000120539	MASTL	ENSG00000120539	MASTL	3.0	['ENSG00000136758' 'ENSG00000120539']	['ENSG00000136758' 'ENSG00000120539']	['ENSG00000136758' 'ENSG00000120539']	['ENSG00000136758' 'ENSG00000120539']	ENSG00000120539	MASTL	3.0	ENSG00000136758	YME1L1	89.0	True			ENSG00000136758	YME1L1	89.0
PDCD11-2	chr10	103396674.0	GTGTGAGTACCGCGGCGCG	+	True	unique alignment, aligned to target gene	False	TGTGTGAGTACCGCGGCGCG	PDCD11	ENSG00000148843	PDCD11	ENSG00000148843	PDCD11	48.0	['ENSG00000173915' 'ENSG00000148843']	['ENSG00000173915' 'ENSG00000148843']	['ENSG00000173915' 'ENSG00000148843']	['ENSG00000148835' 'ENSG00000173915' 'ENSG00000148843']	ENSG00000148843	PDCD11	48.0	ENSG00000173915	ATP5MK	182.0	True			ENSG00000173915	ATP5MK	182.0
PLP2-2	chrX	49171971.0	GGAGTCCCTGGTGCCTCGG	-	True	unique alignment, aligned to target gene	False	TGGAGTCCCTGGTGCCTCGG	PLP2	ENSG00000102007	PLP2	ENSG00000102007	PLP2	45.0	['ENSG00000102007']	['ENSG00000269313' 'ENSG00000102007']	['ENSG00000269313' 'ENSG00000102007' 'ENSG00000012211']	['ENSG00000269313' 'ENSG00000102007' 'ENSG00000012211' 'ENSG00000102003']	ENSG00000102007	PLP2	45.0				False			ENSG00000269313	MAGIX	7427.0
IL18BP-2	chr11	71998952.0	TGAGTCTTGGAGCTCCTAG	+	True	unique alignment, aligned to target gene	False	TTGAGTCTTGGAGCTCCTAG	IL18BP	ENSG00000137496	IL18BP	ENSG00000137496	IL18BP	27.0	['ENSG00000137496']	['ENSG00000137496' 'ENSG00000137497']	['ENSG00000137522' 'ENSG00000137496' 'ENSG00000137497']	['ENSG00000137522' 'ENSG00000137496' 'ENSG00000137497']	ENSG00000137496	IL18BP	27.0				False			ENSG00000137497	NUMA1	9076.0
NKTR-2	chr3	42600992.0	CCCATCGCGACCGAGGTGG	-	True	unique alignment, aligned to target gene	False	GCCCATCGCGACCGAGGTGG	NKTR	ENSG00000114857	NKTR	ENSG00000114857	NKTR	231.0	['ENSG00000093183' 'ENSG00000114857']	['ENSG00000093183' 'ENSG00000114857']	['ENSG00000093183' 'ENSG00000008324' 'ENSG00000114857']	['ENSG00000093183' 'ENSG00000008324' 'ENSG00000114857']	ENSG00000093183	SEC22C	88.0	ENSG00000093183	SEC22C	88.0	True			ENSG00000093183	SEC22C	88.0
ZNF646-2	chr16	31074463.0	GGCGCAGCTGGCATGAGCC	-	True	unique alignment, aligned to target gene	False	GGGCGCAGCTGGCATGAGCC	ZNF646	ENSG00000167395	ZNF646	ENSG00000167395	ZNF646	20.0	['ENSG00000167394' 'ENSG00000167395']	['ENSG00000167394' 'ENSG00000167395']	['ENSG00000167394' 'ENSG00000167395' 'ENSG00000151006' 'ENSG00000167397']	['ENSG00000167394' 'ENSG00000167395' 'ENSG00000151006' 'ENSG00000255439' 'ENSG00000167397']	ENSG00000167395	ZNF646	20.0	ENSG00000167394	ZNF668	223.0	True			ENSG00000167394	ZNF668	223.0
CAP1-2	chr1	40040762.0	GCGGCTGATCGCAGTCCGG	+	True	unique alignment, aligned to target gene	False	AGCGGCTGATCGCAGTCCGG	CAP1	ENSG00000131236	CAP1	ENSG00000131236	CAP1	3.0	['ENSG00000131236']	['ENSG00000131236']	['ENSG00000131236']	['ENSG00000131236']	ENSG00000131236	CAP1	3.0				False			ENSG00000131238	PPT1	38073.0
DIAPH2-2	chrX	96684889.0	CCCGGGACTCCAGGCTCCC	-	True	unique alignment, aligned to target gene	False	CCCCGGGACTCCAGGCTCCC	DIAPH2	ENSG00000147202	DIAPH2	ENSG00000147202	DIAPH2	47.0	['ENSG00000147202']	['ENSG00000147202']	['ENSG00000147202']	['ENSG00000147202']	ENSG00000147202	DIAPH2	47.0				False			ENSG00000204086	RPA4	199019.0
THBS1-2	chr15	39581139.0	GCCTGTGCGTCCGGAGTAG	-	True	unique alignment, aligned to target gene	False	TGCCTGTGCGTCCGGAGTAG	THBS1	ENSG00000137801	THBS1	ENSG00000137801	THBS1	60.0	['ENSG00000137801']	['ENSG00000137801']	['ENSG00000137801' 'ENSG00000150667']	['ENSG00000137801' 'ENSG00000150667']	ENSG00000137801	THBS1	60.0				False			ENSG00000150667	FSIP1	19787.0
POLE3-2	chr9	113410318.0	CCCTGAAGCGGAGGCGAAG	-	True	unique alignment, aligned to target gene	False	TCCCTGAAGCGGAGGCGAAG	POLE3	ENSG00000148229	POLE3	ENSG00000148229	POLE3	25.0	['ENSG00000148229' 'ENSG00000157653']	['ENSG00000148218' 'ENSG00000148229' 'ENSG00000157653']	['ENSG00000148218' 'ENSG00000148229' 'ENSG00000157653']	['ENSG00000148218' 'ENSG00000148229' 'ENSG00000157653']	ENSG00000148229	POLE3	25.0	ENSG00000157653	C9orf43	264.0	True			ENSG00000157653	C9orf43	264.0
NAA50-2	chr3	113746223.0	CACAGCGCGGCAGCGGGTC	-	True	unique alignment, aligned to target gene	False	GCACAGCGCGGCAGCGGGTC	NAA50	ENSG00000121579	NAA50	ENSG00000121579	NAA50	7.0	['ENSG00000121579' 'ENSG00000114573']	['ENSG00000121579' 'ENSG00000114573']	['ENSG00000121579' 'ENSG00000114573']	['ENSG00000121579' 'ENSG00000114573']	ENSG00000121579	NAA50	7.0	ENSG00000114573	ATP6V1A	547.0	True			ENSG00000114573	ATP6V1A	547.0
PITX1-2	chr5	135034183.0	GGGCCGGTTTCTAAGGCTC	+	True	unique alignment, aligned to target gene	False	GGGGCCGGTTTCTAAGGCTC	PITX1	ENSG00000069011	PITX1	ENSG00000069011	PITX1	45.0	['ENSG00000069011']	['ENSG00000069011']	['ENSG00000069011']	['ENSG00000069011']	ENSG00000069011	PITX1	45.0				False			ENSG00000152705	CATSPER3	66276.0
SNAPC5-2	chr15	66497738.0	GGTCACATAGCCAACCTCC	+	True	unique alignment, aligned to target gene	False	GGGTCACATAGCCAACCTCC	SNAPC5	ENSG00000174446	SNAPC5	ENSG00000174446	SNAPC5	0.0	['ENSG00000174446']	['ENSG00000174446' 'ENSG00000174444' 'ENSG00000174442']	['ENSG00000174446' 'ENSG00000174444' 'ENSG00000174442']	['ENSG00000174446' 'ENSG00000174444' 'ENSG00000174442']	ENSG00000174446	SNAPC5	0.0				False			ENSG00000174444	RPL4	2080.0
POLR2M-2	chr15	57706763.0	CTAGCGCCGGATCCGCGGA	-	True	unique alignment, aligned to target gene	False	ACTAGCGCCGGATCCGCGGA	POLR2M	ENSG00000255529	POLR2M	ENSG00000255529	POLR2M	35.0	['ENSG00000255529']	['ENSG00000255529']	['ENSG00000255529']	['ENSG00000137878' 'ENSG00000255529']	ENSG00000255529	POLR2M	35.0				False			ENSG00000137878	GCOM1	26065.0
SEC24C-2	chr10	73744386.0	GCCTGGGAGCCTTGACGTT	+	True	unique alignment, aligned to target gene	False	AGCCTGGGAGCCTTGACGTT	SEC24C	ENSG00000176986	SEC24C	ENSG00000176986	SEC24C	5.0	['ENSG00000176986']	['ENSG00000176986']	['ENSG00000242288' 'ENSG00000176986']	['ENSG00000242288' 'ENSG00000176986' 'ENSG00000196968']	ENSG00000176986	SEC24C	5.0				False			ENSG00000242288	BMS1P4-AGAP5	13920.0
AVEN-2	chr15	34039133.0	GCCGCGAGCGAAAGGCGCC	+	True	unique alignment, aligned to target gene	False	AGCCGCGAGCGAAAGGCGCC	AVEN	ENSG00000169857	AVEN	ENSG00000169857	AVEN	71.0	['ENSG00000169857']	['ENSG00000169857']	['ENSG00000169857']	['ENSG00000169857' 'ENSG00000184984']	ENSG00000169857	AVEN	71.0				False			ENSG00000184984	CHRM5	20906.0
BOD1-2	chr5	173616612.0	CAACCTCTGCTGTATCAGA	-	True	unique alignment, aligned to target gene	False	ACAACCTCTGCTGTATCAGA	BOD1	ENSG00000145919	BOD1	ENSG00000145919	BOD1	24.0	['ENSG00000145919']	['ENSG00000145919']	['ENSG00000145919']	['ENSG00000145919']	ENSG00000145919	BOD1	24.0				False			ENSG00000113742	CPEB4	271737.0
ZNF385C-2	chr17	42062988.0	CACTCAGCAGCTCCAGATA	+	True	unique alignment, aligned to a cds but far from tss	True	GCACTCAGCAGCTCCAGATA	ZNF385C	ENSG00000187595	ZNF385C				[]	[]	['ENSG00000267221']	['ENSG00000187595' 'ENSG00000267221']							False			ENSG00000267221	C17orf113	12387.0
FBP1-2	chr9	94639482.0	CGAGCGCTGCGGACACTCG	-	True	unique alignment, aligned to target gene	False	ACGAGCGCTGCGGACACTCG	FBP1	ENSG00000165140	FBP1	ENSG00000165140	FBP1	36.0	['ENSG00000165140']	['ENSG00000165140']	['ENSG00000165140']	['ENSG00000165140']	ENSG00000165140	FBP1	36.0				False			ENSG00000130957	FBP2	45658.0
HIP1R-2	chr12	122835479.0	CTGGGGCTGCCGGACCGTG	+	True	unique alignment, aligned to target gene	False	GCTGGGGCTGCCGGACCGTG	HIP1R	ENSG00000130787	HIP1R	ENSG00000130787	HIP1R	22.0	['ENSG00000130787']	['ENSG00000130787']	['ENSG00000130787']	['ENSG00000130787']	ENSG00000130787	HIP1R	22.0				False			ENSG00000130783	CCDC62	46694.0
TMEM106C-2	chr12	47963617.0	TACCAGCCTCTTCGGTCGG	-	True	unique alignment, aligned to target gene	False	TTACCAGCCTCTTCGGTCGG	TMEM106C	ENSG00000134291	TMEM106C	ENSG00000134291	TMEM106C	8.0	['ENSG00000134291']	['ENSG00000134291']	['ENSG00000134291']	['ENSG00000111424' 'ENSG00000134291' 'ENSG00000139219']	ENSG00000134291	TMEM106C	8.0				False			ENSG00000111424	VDR	20569.0
FAM3D-2	chr3	58657677.0	CAGCACCTGCAGAGCTACC	+	True	unique alignment, aligned to target gene	False	CCAGCACCTGCAGAGCTACC	FAM3D	ENSG00000198643	FAM3D	ENSG00000198643	FAM3D	71.0	['ENSG00000198643']	['ENSG00000198643']	['ENSG00000198643']	['ENSG00000198643']	ENSG00000198643	FAM3D	71.0				False			ENSG00000168309	FAM107A	30067.0
C21orf58-2	chr21	46323808.0	TTGTGTCCACCAGGACAGC	-	True	unique alignment, aligned to target gene	False	TTTGTGTCCACCAGGACAGC	C21orf58	ENSG00000160298	C21orf58	ENSG00000160298	C21orf58	49.0	['ENSG00000160298' 'ENSG00000160299']	['ENSG00000160298' 'ENSG00000160299' 'ENSG00000286224']	['ENSG00000160298' 'ENSG00000160299' 'ENSG00000286224']	['ENSG00000160298' 'ENSG00000160299' 'ENSG00000286224']	ENSG00000160298	C21orf58	49.0	ENSG00000160299	PCNT	348.0	True			ENSG00000160299	PCNT	348.0
E4F1-2	chr16	2223615.0	GGAGGGCGCGATGGCAGTG	+	True	unique alignment, aligned to target gene	False	TGGAGGGCGCGATGGCAGTG	E4F1	ENSG00000167967	E4F1	ENSG00000167967	E4F1	21.0	['ENSG00000167967']	['ENSG00000184207' 'ENSG00000167967']	['ENSG00000167965' 'ENSG00000182685' 'ENSG00000184207' 'ENSG00000167967' 'ENSG00000167968']	['ENSG00000167971' 'ENSG00000167965' 'ENSG00000182685' 'ENSG00000184207' 'ENSG00000167967' 'ENSG00000167968' 'ENSG00000167969']	ENSG00000167967	E4F1	21.0				False			ENSG00000184207	PGP	8775.0
TUBG1-2	chr17	42609759.0	CCGCACTGGCCCAACTGTA	-	True	unique alignment, aligned to target gene	False	GCCGCACTGGCCCAACTGTA	TUBG1	ENSG00000131462	TUBG1	ENSG00000131462	TUBG1	73.0	['ENSG00000141699' 'ENSG00000131462']	['ENSG00000141699' 'ENSG00000131462']	['ENSG00000141699' 'ENSG00000131462']	['ENSG00000141699' 'ENSG00000131462']	ENSG00000131462	TUBG1	73.0	ENSG00000141699	RETREG3	385.0	True			ENSG00000141699	RETREG3	385.0
USP24-2	chr1	55215030.0	CGCAGGGCCTTGCGGATGG	+	True	unique alignment, aligned to target gene	False	GCGCAGGGCCTTGCGGATGG	USP24	ENSG00000162402	USP24	ENSG00000162402	USP24	334.0	['ENSG00000162402']	['ENSG00000162402']	['ENSG00000162402']	['ENSG00000162402']	ENSG00000162402	USP24	334.0				False			ENSG00000169174	PCSK9	171064.0
DEPDC1-2	chr1	68496998.0	TAGGTCTGTCAGCGCCCGG	+	True	unique alignment, aligned to target gene	False	ATAGGTCTGTCAGCGCCCGG	DEPDC1	ENSG00000024526	DEPDC1	ENSG00000024526	DEPDC1	84.0	['ENSG00000024526']	['ENSG00000024526']	['ENSG00000024526']	['ENSG00000024526']	ENSG00000024526	DEPDC1	84.0				False			ENSG00000116745	RPE65	47044.0
RSRP1-2	chr1	25247436.0	TACGTCCGGATGCGCACTG	+	True	unique alignment, aligned to target gene	False	CTACGTCCGGATGCGCACTG	RSRP1	ENSG00000117616	RSRP1	ENSG00000117616	RSRP1	10.0	['ENSG00000117616']	['ENSG00000117616']	['ENSG00000117614' 'ENSG00000117616']	['ENSG00000117614' 'ENSG00000117616' 'ENSG00000187010']	ENSG00000117616	RSRP1	10.0				False			ENSG00000117614	SYF2	14934.0
MSANTD2-2	chr11	124800366.0	GGAAGATGGCTGCGCCCTG	-	True	unique alignment, aligned to target gene	False	TGGAAGATGGCTGCGCCCTG	MSANTD2	ENSG00000120458	MSANTD2	ENSG00000120458	MSANTD2	2.0	['ENSG00000120458']	['ENSG00000120458']	['ENSG00000120458']	['ENSG00000120458']	ENSG00000120458	MSANTD2	2.0				False			ENSG00000149564	ESAM	38076.0
GLI4-2	chr8	143267476.0	CGCCCACTCACCTTCCGAG	-	True	unique alignment, aligned to target gene	False	GCGCCCACTCACCTTCCGAG	GLI4	ENSG00000250571	GLI4	ENSG00000250571	GLI4	31.0	['ENSG00000250571']	['ENSG00000250571']	['ENSG00000181638' 'ENSG00000250571']	['ENSG00000181638' 'ENSG00000264668' 'ENSG00000250571' 'ENSG00000185730']	ENSG00000250571	GLI4	31.0				False			ENSG00000181638	ZFP41	18335.0
PRPF19-2	chr11	60906553.0	TGCTGAAGGCTGTGGCGCG	-	True	unique alignment, aligned to target gene	False	GTGCTGAAGGCTGTGGCGCG	PRPF19	ENSG00000110107	PRPF19	ENSG00000110107	PRPF19	12.0	['ENSG00000110107']	['ENSG00000110107' 'ENSG00000110108']	['ENSG00000110107' 'ENSG00000110108' 'ENSG00000006118']	['ENSG00000110107' 'ENSG00000110108' 'ENSG00000006118']	ENSG00000110107	PRPF19	12.0				False			ENSG00000110108	TMEM109	7354.0
CHORDC1-2	chr11	90222793.0	GACGGCTGCAGGAGATCCG	+	True	unique alignment, aligned to target gene	False	GGACGGCTGCAGGAGATCCG	CHORDC1	ENSG00000110172	CHORDC1	ENSG00000110172	CHORDC1	256.0	['ENSG00000110172']	['ENSG00000110172']	['ENSG00000110172']	['ENSG00000110172']	ENSG00000110172	CHORDC1	256.0				False			ENSG00000077616	NAALAD2	87729.0
MPO-2	chr17	58280894.0	AGGTGGGGTCCTTGGAAGC	-	True	unique alignment, aligned to target gene	False	GAGGTGGGGTCCTTGGAAGC	MPO	ENSG00000005381	MPO	ENSG00000005381	MPO	41.0	['ENSG00000005381']	['ENSG00000005381']	['ENSG00000005381']	['ENSG00000005381' 'ENSG00000005379']	ENSG00000005381	MPO	41.0				False			ENSG00000005379	TSPOAP1	25463.0
ERBIN-2	chr5	65926784.0	TCGGCGGGACACCGTCTCA	-	True	unique alignment, aligned to target gene	False	GTCGGCGGGACACCGTCTCA	ERBIN	ENSG00000112851	ERBIN	ENSG00000112851	ERBIN	57.0	['ENSG00000112851']	['ENSG00000112851']	['ENSG00000112851']	['ENSG00000112851']	ENSG00000112851	ERBIN	57.0				False			ENSG00000123213	NLN	108063.0
TTC9C-2	chr11	62728521.0	CTCAAGCAAGGCCCTACTC	-	True	unique alignment, aligned to target gene	False	ACTCAAGCAAGGCCCTACTC	TTC9C	ENSG00000162222	TTC9C	ENSG00000162222	TTC9C	35.0	['ENSG00000234857' 'ENSG00000214753' 'ENSG00000162222']	['ENSG00000234857' 'ENSG00000214753' 'ENSG00000162222']	['ENSG00000168000' 'ENSG00000234857' 'ENSG00000214753' 'ENSG00000162222']	['ENSG00000168000' 'ENSG00000234857' 'ENSG00000162188' 'ENSG00000214753' 'ENSG00000162222' 'ENSG00000185670']	ENSG00000162222	TTC9C	35.0	ENSG00000214753	HNRNPUL2	1064.0	True			ENSG00000214753	HNRNPUL2	1064.0
CSTF3-2	chr11	33161446.0	GGGCGGTGGCGATTGGTGT	-	True	unique alignment, aligned to target gene	False	TGGGCGGTGGCGATTGGTGT	CSTF3	ENSG00000176102	CSTF3	ENSG00000176102	CSTF3	25.0	['ENSG00000176102']	['ENSG00000176102']	['ENSG00000176102']	['ENSG00000176102']	ENSG00000176102	CSTF3	25.0				False			ENSG00000176148	TCP11L1	92759.0
SRSF2-2	chr17	76737235.0	CGGAAGGCAACTGCCTGAG	-	True	unique alignment, aligned to target gene	False	GCGGAAGGCAACTGCCTGAG	SRSF2	ENSG00000161547	SRSF2	ENSG00000161547	SRSF2	96.0	['ENSG00000161547' 'ENSG00000092931']	['ENSG00000181038' 'ENSG00000267168' 'ENSG00000161547' 'ENSG00000092931']	['ENSG00000070495' 'ENSG00000181038' 'ENSG00000267168' 'ENSG00000161547' 'ENSG00000092931']	['ENSG00000182534' 'ENSG00000070495' 'ENSG00000181038' 'ENSG00000267168' 'ENSG00000161547' 'ENSG00000092931']	ENSG00000161547	SRSF2	96.0	ENSG00000092931	MFSD11	152.0	True			ENSG00000092931	MFSD11	152.0
DET1-2	chr15	88546616.0	GAGTCCTGGGGCATGGCGG	-	True	unique alignment, aligned to target gene	False	GGAGTCCTGGGGCATGGCGG	DET1	ENSG00000140543	DET1	ENSG00000140543	DET1	18.0	['ENSG00000173867' 'ENSG00000140543']	['ENSG00000173867' 'ENSG00000140543']	['ENSG00000173867' 'ENSG00000140543']	['ENSG00000173867' 'ENSG00000140543']	ENSG00000140543	DET1	18.0	ENSG00000173867	ENSG00000173867	31.0	False			ENSG00000173867	ENSG00000173867	31.0
SSR4-2	chrX	153794603.0	AGCGACGCGTAAGTGGCAG	-	True	unique alignment, aligned to target gene	False	GAGCGACGCGTAAGTGGCAG	SSR4	ENSG00000180879	SSR4	ENSG00000180879	SSR4	56.0	['ENSG00000067829' 'ENSG00000180879']	['ENSG00000184343' 'ENSG00000067829' 'ENSG00000180879']	['ENSG00000198753' 'ENSG00000184343' 'ENSG00000067829' 'ENSG00000180879' 'ENSG00000067840']	['ENSG00000198753' 'ENSG00000184343' 'ENSG00000067829' 'ENSG00000180879' 'ENSG00000067840']	ENSG00000180879	SSR4	56.0	ENSG00000067829	IDH3G	91.0	True			ENSG00000067829	IDH3G	91.0
MKRN2-2	chr3	12557151.0	GTGATCTGCTTGGTGCTCA	-	True	unique alignment, aligned to target gene	False	AGTGATCTGCTTGGTGCTCA	MKRN2	ENSG00000075975	MKRN2	ENSG00000075975	MKRN2	61.0	['ENSG00000075975']	['ENSG00000225526' 'ENSG00000075975']	['ENSG00000225526' 'ENSG00000075975']	['ENSG00000225526' 'ENSG00000075975']	ENSG00000075975	MKRN2	61.0				False			ENSG00000225526	MKRN2OS	3869.0
CUX2-2	chr12	111034285.0	GCGCGCCCTGGGCGCATTG	+	True	unique alignment, aligned to target gene	False	GGCGCGCCCTGGGCGCATTG	CUX2	ENSG00000111249	CUX2	ENSG00000111249	CUX2	120.0	['ENSG00000111245' 'ENSG00000111249']	['ENSG00000111245' 'ENSG00000111249']	['ENSG00000111245' 'ENSG00000111249']	['ENSG00000111245' 'ENSG00000111249']	ENSG00000111249	CUX2	120.0	ENSG00000111245	MYL2	660.0	True			ENSG00000111245	MYL2	660.0
REL-2	chr2	60881596.0	CCTGCCCCTGGCTCCCGTA	+	True	unique alignment, aligned to target gene	False	CCCTGCCCCTGGCTCCCGTA	REL	ENSG00000162924	REL	ENSG00000162924	REL	17.0	['ENSG00000162924']	['ENSG00000162924']	['ENSG00000162924']	['ENSG00000162924']	ENSG00000162924	REL	17.0				False			ENSG00000115421	PAPOLG	99621.0
GZF1-2	chr20	23362190.0	GGCCTGGTCCAGCGGACAG	+	True	unique alignment, aligned to target gene	False	CGGCCTGGTCCAGCGGACAG	GZF1	ENSG00000125812	GZF1	ENSG00000125812	GZF1	8.0	['ENSG00000125812']	['ENSG00000125812']	['ENSG00000132661' 'ENSG00000125812']	['ENSG00000132661' 'ENSG00000125812']	ENSG00000125812	GZF1	8.0				False			ENSG00000132661	NXT1	11399.0
ARAP3-2	chr5	141682169.0	GCGGCCGCGTAGTGAGGTG	-	True	unique alignment, aligned to target gene	False	GGCGGCCGCGTAGTGAGGTG	ARAP3	ENSG00000120318	ARAP3	ENSG00000120318	ARAP3	34.0	['ENSG00000120318']	['ENSG00000120318']	['ENSG00000120318']	['ENSG00000120318']	ENSG00000120318	ARAP3	34.0				False			ENSG00000197948	FCHSD1	30751.0
TMEM189-UBE2V1-2	chr20	50153659.0	CGCCGCCAGCAGAGCGCAC	-	True	unique alignment, aligned to target gene	False	GCGCCGCCAGCAGAGCGCAC	TMEM189-UBE2V1	ENSG00000124208	PEDS1-UBE2V1	ENSG00000124208	PEDS1-UBE2V1	22.0	['ENSG00000124208' 'ENSG00000240849']	['ENSG00000124208' 'ENSG00000240849']	['ENSG00000124208' 'ENSG00000240849']	['ENSG00000124208' 'ENSG00000240849']	ENSG00000124208	PEDS1-UBE2V1	22.0	ENSG00000240849	PEDS1	64.0	False			ENSG00000240849	PEDS1	64.0
ORC2-2	chr2	200963609.0	TCGCGCCCGACCACCGGGG	+	True	unique alignment, aligned to target gene	False	GTCGCGCCCGACCACCGGGG	ORC2	ENSG00000115942	ORC2	ENSG00000115942	ORC2	51.0	['ENSG00000115942']	['ENSG00000115942']	['ENSG00000115942']	['ENSG00000115942']	ENSG00000115942	ORC2	51.0				False			ENSG00000155744	HYCC2	59275.0
DNAJC15-2	chr13	43023618.0	GCCTTGCCATGGCTGCCCG	+	True	unique alignment, aligned to target gene	False	CGCCTTGCCATGGCTGCCCG	DNAJC15	ENSG00000120675	DNAJC15	ENSG00000120675	DNAJC15	32.0	['ENSG00000120675']	['ENSG00000120675']	['ENSG00000120675']	['ENSG00000120675']	ENSG00000120675	DNAJC15	32.0				False			ENSG00000133106	EPSTI1	31377.0
ERCC1-2	chr19	45423846.0	AAAGACTGCAGAGGGATCG	+	True	unique alignment, aligned to target gene	False	GAAAGACTGCAGAGGGATCG	ERCC1	ENSG00000012061	ERCC1	ENSG00000012061	ERCC1	7.0	['ENSG00000012061']	['ENSG00000012061']	['ENSG00000104881' 'ENSG00000117877' 'ENSG00000012061']	['ENSG00000104881' 'ENSG00000117877' 'ENSG00000012061']	ENSG00000012061	ERCC1	7.0				False			ENSG00000117877	POLR1G	17147.0
ARL3-2	chr10	102714321.0	GCAGTTGCCCCTGGTAACG	-	True	unique alignment, aligned to target gene	False	AGCAGTTGCCCCTGGTAACG	ARL3	ENSG00000138175	ARL3	ENSG00000138175	ARL3	76.0	['ENSG00000138175' 'ENSG00000156398']	['ENSG00000138175' 'ENSG00000156398']	['ENSG00000138175' 'ENSG00000156398']	['ENSG00000138175' 'ENSG00000156398' 'ENSG00000166272']	ENSG00000138175	ARL3	76.0	ENSG00000156398	SFXN2	217.0	True			ENSG00000156398	SFXN2	217.0
USP30-2	chr12	109052783.0	TGCCGAAGAGGCCGGGACC	+	True	unique alignment, aligned to target gene	False	GTGCCGAAGAGGCCGGGACC	USP30	ENSG00000135093	USP30	ENSG00000135093	USP30	113.0	['ENSG00000135093']	['ENSG00000135093']	['ENSG00000135093']	['ENSG00000135093']	ENSG00000135093	USP30	113.0				False			ENSG00000166111	SVOP	31715.0
FBXW5-2	chr9	136944629.0	AAGCGGGTCCGGGTCGCGC	-	True	unique alignment, aligned to target gene	False	GAAGCGGGTCCGGGTCGCGC	FBXW5	ENSG00000159069	FBXW5	ENSG00000159069	FBXW5	58.0	['ENSG00000159069' 'ENSG00000176919']	['ENSG00000159069' 'ENSG00000176919' 'ENSG00000184925']	['ENSG00000159069' 'ENSG00000176919' 'ENSG00000184925']	['ENSG00000127191' 'ENSG00000159069' 'ENSG00000176919' 'ENSG00000184925']	ENSG00000159069	FBXW5	58.0	ENSG00000176919	C8G	614.0	True			ENSG00000176919	C8G	614.0
DHTKD1-2	chr10	12069046.0	CTGCGGCAGCAGCACGACG	+	True	unique alignment, aligned to target gene	False	ACTGCGGCAGCAGCACGACG	DHTKD1	ENSG00000181192	DHTKD1	ENSG00000181192	DHTKD1	22.0	['ENSG00000181192']	['ENSG00000181192']	['ENSG00000181192']	['ENSG00000151461' 'ENSG00000181192']	ENSG00000181192	DHTKD1	22.0				False			ENSG00000151461	UPF2	25876.0
RANBP1-2	chr22	20117674.0	GCCCAAGCGGGGACAGGGT	+	True	unique alignment, aligned to target gene	False	GGCCCAAGCGGGGACAGGGT	RANBP1	ENSG00000099901	RANBP1	ENSG00000099901	RANBP1	108.0	['ENSG00000099899' 'ENSG00000099901']	['ENSG00000099899' 'ENSG00000099901']	['ENSG00000099899' 'ENSG00000099901' 'ENSG00000099904']	['ENSG00000099899' 'ENSG00000099901' 'ENSG00000099904']	ENSG00000099901	RANBP1	108.0	ENSG00000099899	TRMT2A	282.0	True			ENSG00000099899	TRMT2A	282.0
CCR4-2	chr3	32951684.0	AGCAAGGTAAGCAGGGACG	+	True	unique alignment, aligned to target gene	False	AAGCAAGGTAAGCAGGGACG	CCR4	ENSG00000183813	CCR4	ENSG00000183813	CCR4	40.0	['ENSG00000183813']	['ENSG00000183813']	['ENSG00000183813']	['ENSG00000183813']	ENSG00000183813	CCR4	40.0				False			ENSG00000170266	GLB1	78514.0
GJC1-2	chr17	44830258.0	GGGTCGCGGCGGCGGGAGC	-	True	unique alignment, aligned to target gene	False	CGGGTCGCGGCGGCGGGAGC	GJC1	ENSG00000182963	GJC1	ENSG00000182963	GJC1	29.0	['ENSG00000182963']	['ENSG00000182963']	['ENSG00000182963' 'ENSG00000131097']	['ENSG00000182963' 'ENSG00000131097' 'ENSG00000108883']	ENSG00000182963	GJC1	29.0				False			ENSG00000131097	HIGD1B	16095.0
CHMP2A-2	chr19	58555070.0	CGGCGGCGACAGGACCGAG	-	True	unique alignment, aligned to target gene	False	GCGGCGGCGACAGGACCGAG	CHMP2A	ENSG00000130724	CHMP2A	ENSG00000130724	CHMP2A	26.0	['ENSG00000130724']	['ENSG00000130726' 'ENSG00000130724' 'ENSG00000130725']	['ENSG00000119574' 'ENSG00000130726' 'ENSG00000130724' 'ENSG00000130725' 'ENSG00000099326']	['ENSG00000119574' 'ENSG00000130726' 'ENSG00000130724' 'ENSG00000130725' 'ENSG00000099326']	ENSG00000130724	CHMP2A	26.0				False			ENSG00000130725	UBE2M	2019.0
PLEKHG4-2	chr16	67279593.0	CCGCGGGGAACCGTGAAGT	-	True	unique alignment, aligned to target gene	False	GCCGCGGGGAACCGTGAAGT	PLEKHG4	ENSG00000196155	PLEKHG4	ENSG00000196155	PLEKHG4	3.0	['ENSG00000196155']	['ENSG00000196155']	['ENSG00000196155' 'ENSG00000168676']	['ENSG00000135740' 'ENSG00000196155' 'ENSG00000168676']	ENSG00000196155	PLEKHG4	3.0				False			ENSG00000168676	KCTD19	14230.0
AK2-2	chr1	33036867.0	GGGAAGCACTGGACCTGTG	-	True	unique alignment, aligned to target gene	False	TGGGAAGCACTGGACCTGTG	AK2	ENSG00000004455	AK2	ENSG00000004455	AK2	4.0	['ENSG00000004455']	['ENSG00000004455']	['ENSG00000004455']	['ENSG00000004455']	ENSG00000004455	AK2	4.0				False			ENSG00000142920	AZIN2	44237.0
ZSCAN18-2	chr19	58098159.0	AGCAGGTGGGTCGGTCCCG	-	True	unique alignment, aligned to target gene	False	CAGCAGGTGGGTCGGTCCCG	ZSCAN18	ENSG00000121413	ZSCAN18	ENSG00000121413	ZSCAN18	44.0	['ENSG00000121413']	['ENSG00000121413']	['ENSG00000121413']	['ENSG00000121413']	ENSG00000121413	ZSCAN18	44.0				False			ENSG00000176293	ZNF135	38877.0
MAP4-2	chr3	48088832.0	TGAGGAGGTAGGAGACGTC	+	True	unique alignment, aligned to target gene	False	GTGAGGAGGTAGGAGACGTC	MAP4	ENSG00000047849	MAP4	ENSG00000047849	MAP4	8.0	['ENSG00000047849']	['ENSG00000047849']	['ENSG00000047849']	['ENSG00000047849']	ENSG00000047849	MAP4	8.0				False			ENSG00000164045	CDC25A	85921.0
CAMKK2-2	chr12	121296664.0	GCGCTCTGCGCCCCCAGCT	+	True	unique alignment, aligned to target gene	False	GGCGCTCTGCGCCCCCAGCT	CAMKK2	ENSG00000110931	CAMKK2	ENSG00000110931	CAMKK2	9.0	['ENSG00000110931']	['ENSG00000110931']	['ENSG00000110931']	['ENSG00000110931']	ENSG00000110931	CAMKK2	9.0				False			ENSG00000089053	ANAPC5	34727.0
SEPT1-2	chr16	30382526.0	GTGATGGCTGGCGGAGTCA	-	True	unique alignment, aligned to target gene	False	AGTGATGGCTGGCGGAGTCA	SEPT1	ENSG00000180096	SEPTIN1	ENSG00000180096	SEPTIN1	35.0	['ENSG00000180096']	['ENSG00000180209' 'ENSG00000180035' 'ENSG00000180096']	['ENSG00000169221' 'ENSG00000180209' 'ENSG00000180035' 'ENSG00000180096']	['ENSG00000169217' 'ENSG00000169221' 'ENSG00000180209' 'ENSG00000180035' 'ENSG00000180096' 'ENSG00000179965']	ENSG00000180096	SEPTIN1	35.0				False			ENSG00000180035	ZNF48	4212.0
SRSF10-2	chr1	23980267.0	TCTCGGCCGGGCGCACTAA	+	True	unique alignment, aligned to target gene	False	GTCTCGGCCGGGCGCACTAA	SRSF10	ENSG00000188529	SRSF10	ENSG00000188529	SRSF10	27.0	['ENSG00000188529']	['ENSG00000188529']	['ENSG00000189266' 'ENSG00000188529']	['ENSG00000189266' 'ENSG00000188529']	ENSG00000188529	SRSF10	27.0				False			ENSG00000189266	PNRC2	19299.0
GUSB-2	chr7	65982175.0	GACCGGGAAGCATGGCCCG	-	True	unique alignment, aligned to target gene	False	GGACCGGGAAGCATGGCCCG	GUSB	ENSG00000169919	GUSB	ENSG00000169919	GUSB	36.0	['ENSG00000169919']	['ENSG00000169919']	['ENSG00000169919']	['ENSG00000169919']	ENSG00000169919	GUSB	36.0				False			ENSG00000126522	ASL	93644.0
EBF2-2	chr8	26045378.0	GCGCGCGGGCCCCATGAAT	+	True	unique alignment, aligned to target gene	False	GGCGCGCGGGCCCCATGAAT	EBF2	ENSG00000221818	EBF2	ENSG00000221818	EBF2	35.0	['ENSG00000221818']	['ENSG00000221818']	['ENSG00000221818']	['ENSG00000221818']	ENSG00000221818	EBF2	35.0				False			ENSG00000221914	PPP2R2A	246130.0
EIF2S1-2	chr14	67360375.0	AGACTTGCTTCCCCCTCAC	-	True	unique alignment, aligned to target gene	False	CAGACTTGCTTCCCCCTCAC	EIF2S1	ENSG00000134001	EIF2S1	ENSG00000134001	EIF2S1	47.0	['ENSG00000100554' 'ENSG00000134001']	['ENSG00000100554' 'ENSG00000134001']	['ENSG00000100554' 'ENSG00000134001']	['ENSG00000100554' 'ENSG00000134001']	ENSG00000134001	EIF2S1	47.0	ENSG00000100554	ATP6V1D	110.0	True			ENSG00000100554	ATP6V1D	110.0
CAB39L-2	chr13	49401521.0	CTGAAAGCAAGTGTTAGAG	-	True	unique alignment, aligned to target gene	False	GCTGAAAGCAAGTGTTAGAG	CAB39L	ENSG00000102547	CAB39L	ENSG00000102547	CAB39L	4.0	['ENSG00000102547']	['ENSG00000102547']	['ENSG00000102547']	['ENSG00000102547']	ENSG00000102547	CAB39L	4.0				False			ENSG00000136169	SETDB2	42753.0
XRCC6-2	chr22	41621335.0	CCCGCTTACCTTTGGCGCA	-	True	unique alignment, aligned to target gene	False	GCCCGCTTACCTTTGGCGCA	XRCC6	ENSG00000196419	XRCC6	ENSG00000196419	XRCC6	15.0	['ENSG00000100418' 'ENSG00000196419']	['ENSG00000100418' 'ENSG00000196419']	['ENSG00000100418' 'ENSG00000196419']	['ENSG00000100418' 'ENSG00000196419']	ENSG00000196419	XRCC6	15.0	ENSG00000100418	DESI1	292.0	True			ENSG00000100418	DESI1	292.0
LCORL-2	chr4	18021671.0	GGGCTCCGGCACTGAGCGG	+	True	unique alignment, aligned to target gene	False	AGGGCTCCGGCACTGAGCGG	LCORL	ENSG00000178177	LCORL	ENSG00000178177	LCORL	78.0	['ENSG00000178177']	['ENSG00000178177']	['ENSG00000178177']	['ENSG00000178177']	ENSG00000178177	LCORL	78.0				False			ENSG00000109805	NCAPG	197972.0
CHD4-2	chr12	6607168.0	GGTCGGCTCCTCTGGGCAA	+	True	unique alignment, aligned to target gene	False	GGGTCGGCTCCTCTGGGCAA	CHD4	ENSG00000111642	CHD4	ENSG00000111642	CHD4	166.0	['ENSG00000285238' 'ENSG00000111642']	['ENSG00000285238' 'ENSG00000111642']	['ENSG00000285238' 'ENSG00000111642']	['ENSG00000285238' 'ENSG00000111642' 'ENSG00000184574']	ENSG00000111642	CHD4	166.0	ENSG00000285238	ENSG00000285238	199.0	False			ENSG00000285238	ENSG00000285238	199.0
BNC2-2	chr9	16870683.0	CCGCTAAGAGGAGACCAAG	-	True	unique alignment, aligned to target gene	False	GCCGCTAAGAGGAGACCAAG	BNC2	ENSG00000173068	BNC2	ENSG00000173068	BNC2	13.0	['ENSG00000173068']	['ENSG00000173068']	['ENSG00000173068']	['ENSG00000173068']	ENSG00000173068	BNC2	13.0				False			ENSG00000044459	CNTLN	264299.0
PGP-2	chr16	2214589.0	GAGCCCGCGGCAAGCGCCT	-	True	unique alignment, aligned to target gene	False	GGAGCCCGCGGCAAGCGCCT	PGP	ENSG00000184207	PGP	ENSG00000184207	PGP	251.0	['ENSG00000184207']	['ENSG00000167965' 'ENSG00000182685' 'ENSG00000184207' 'ENSG00000167967']	['ENSG00000167971' 'ENSG00000167965' 'ENSG00000182685' 'ENSG00000184207' 'ENSG00000167967']	['ENSG00000167971' 'ENSG00000167965' 'ENSG00000182685' 'ENSG00000184207' 'ENSG00000167967' 'ENSG00000167968']	ENSG00000184207	PGP	251.0				False			ENSG00000182685	BRICD5	3684.0
FOS-2	chr14	75278877.0	CTGCTCGTTCGCTGCGCCG	-	True	unique alignment, aligned to target gene	False	ACTGCTCGTTCGCTGCGCCG	FOS	ENSG00000170345	FOS	ENSG00000170345	FOS	49.0	['ENSG00000170345']	['ENSG00000170345']	['ENSG00000170345']	['ENSG00000170345']	ENSG00000170345	FOS	49.0				False			ENSG00000170348	TMED10	102265.0
DNAJC12-2	chr10	67838021.0	TAATCAGTCCTTCTTCCCT	+	True	unique alignment, aligned to target gene	False	TTAATCAGTCCTTCTTCCCT	DNAJC12	ENSG00000108176	DNAJC12	ENSG00000108176	DNAJC12	38.0	['ENSG00000108176']	['ENSG00000108176']	['ENSG00000108176']	['ENSG00000108176']	ENSG00000108176	DNAJC12	38.0				False			ENSG00000096717	SIRT1	46635.0
SNAP29-2	chr22	20859134.0	AATCCGTTCGACGACGACG	+	True	unique alignment, aligned to target gene	False	CAATCCGTTCGACGACGACG	SNAP29	ENSG00000099940	SNAP29	ENSG00000099940	SNAP29	127.0	['ENSG00000241973' 'ENSG00000099940']	['ENSG00000241973' 'ENSG00000099940']	['ENSG00000241973' 'ENSG00000099940']	['ENSG00000241973' 'ENSG00000099940']	ENSG00000099940	SNAP29	127.0	ENSG00000241973	PI4KA	283.0	True			ENSG00000241973	PI4KA	283.0
TRAK2-2	chr2	201451390.0	CAGGAAGCCCCTAATGCAG	+	True	unique alignment, aligned to target gene	False	TCAGGAAGCCCCTAATGCAG	TRAK2	ENSG00000115993	TRAK2	ENSG00000115993	TRAK2	63.0	['ENSG00000115993' 'ENSG00000082146']	['ENSG00000115993' 'ENSG00000082146']	['ENSG00000115993' 'ENSG00000082146']	['ENSG00000115993' 'ENSG00000082146']	ENSG00000115993	TRAK2	63.0	ENSG00000082146	STRADB	344.0	True			ENSG00000082146	STRADB	344.0
KCNG3-2	chr2	42493925.0	CCTGCGGCCGCGAATCCGG	+	True	unique alignment, aligned to target gene	False	CCCTGCGGCCGCGAATCCGG	KCNG3	ENSG00000171126	KCNG3	ENSG00000171126	KCNG3	52.0	['ENSG00000171126' 'ENSG00000057935']	['ENSG00000171126' 'ENSG00000057935']	['ENSG00000171126' 'ENSG00000057935']	['ENSG00000171126' 'ENSG00000057935']	ENSG00000171126	KCNG3	52.0	ENSG00000057935	MTA3	644.0	True			ENSG00000057935	MTA3	644.0
SDHAF4-2	chr6	70566897.0	GCAGGCGCAAAGCAGTAGT	-	True	unique alignment, aligned to target gene	False	GGCAGGCGCAAAGCAGTAGT	SDHAF4	ENSG00000154079	SDHAF4	ENSG00000154079	SDHAF4	20.0	['ENSG00000154079']	['ENSG00000154079']	['ENSG00000154079']	['ENSG00000154079']	ENSG00000154079	SDHAF4	20.0				False			ENSG00000112305	SMAP1	100879.0
TLDC1-2	chr16	84504571.0	TCACTGCGAACCTCAGCCC	+	True	unique alignment, aligned to target gene	False	CTCACTGCGAACCTCAGCCC	TLDC1	ENSG00000140950	MEAK7	ENSG00000140950	MEAK7	50.0	['ENSG00000140950']	['ENSG00000140950']	['ENSG00000140950']	['ENSG00000140950']	ENSG00000140950	MEAK7	50.0				False			ENSG00000103187	COTL1	72525.0
VPS37C-2	chr11	61161376.0	GGCAGGTGAGCGGAGACTG	-	True	unique alignment, aligned to target gene	False	TGGCAGGTGAGCGGAGACTG	VPS37C	ENSG00000167987	VPS37C	ENSG00000167987	VPS37C	50.0	['ENSG00000167987']	['ENSG00000167987']	['ENSG00000167987']	['ENSG00000167987']	ENSG00000167987	VPS37C	50.0				False			ENSG00000229859	PGA3	42139.0
ZBTB37-2	chr1	173868400.0	GGAGCAGCACCTACCTCCG	-	True	unique alignment, aligned to target gene	False	AGGAGCAGCACCTACCTCCG	ZBTB37	ENSG00000185278	ZBTB37	ENSG00000185278	ZBTB37	2.0	['ENSG00000185278']	['ENSG00000185278']	['ENSG00000185278']	['ENSG00000185278']	ENSG00000185278	ZBTB37	2.0				False			ENSG00000117593	DARS2	34972.0
DBR1-2	chr3	138174899.0	GGAGTCTACACCCAGGCGG	-	True	unique alignment, aligned to target gene	False	GGGAGTCTACACCCAGGCGG	DBR1	ENSG00000138231	DBR1	ENSG00000138231	DBR1	18.0	['ENSG00000138231']	['ENSG00000138231']	['ENSG00000138231' 'ENSG00000114098']	['ENSG00000138231' 'ENSG00000114098']	ENSG00000138231	DBR1	18.0				False			ENSG00000114098	ARMC8	12349.0
NAPSA-2	chr19	50365539.0	GGATCAGTGTGGCCCCGGA	+	True	unique alignment, aligned to target gene	False	CGGATCAGTGTGGCCCCGGA	NAPSA	ENSG00000131400	NAPSA	ENSG00000131400	NAPSA	100.0	['ENSG00000131400']	['ENSG00000131408' 'ENSG00000131400']	['ENSG00000131408' 'ENSG00000131400' 'ENSG00000062822']	['ENSG00000131408' 'ENSG00000131400' 'ENSG00000062822']	ENSG00000131400	NAPSA	100.0				False			ENSG00000131408	NR1H2	6933.0
GRIPAP1-2	chrX	49002155.0	TGGGAAAGACCACCCGGCT	-	True	unique alignment, aligned to target gene	False	GTGGGAAAGACCACCCGGCT	GRIPAP1	ENSG00000068400	GRIPAP1	ENSG00000068400	GRIPAP1	79.0	['ENSG00000068400']	['ENSG00000068400']	['ENSG00000068400']	['ENSG00000068400']	ENSG00000068400	GRIPAP1	79.0				False			ENSG00000102057	KCND1	30311.0
FADS1-2	chr11	61816802.0	GGCGCGTGCTCGGGGTCCG	+	True	unique alignment, aligned to target gene	False	AGGCGCGTGCTCGGGGTCCG	FADS1	ENSG00000149485	FADS1	ENSG00000149485	FADS1	24.0	['ENSG00000134824' 'ENSG00000149485']	['ENSG00000134824' 'ENSG00000149485']	['ENSG00000134824' 'ENSG00000149485']	['ENSG00000134825' 'ENSG00000168496' 'ENSG00000134824' 'ENSG00000149485']	ENSG00000149485	FADS1	24.0	ENSG00000134824	FADS2	256.0	True			ENSG00000134824	FADS2	256.0
FOXN2-2	chr2	48314720.0	GCTTCCAGCAGTCGCCTCC	-	True	unique alignment, aligned to target gene	False	AGCTTCCAGCAGTCGCCTCC	FOXN2	ENSG00000170802	FOXN2	ENSG00000170802	FOXN2	38.0	['ENSG00000170802']	['ENSG00000170802']	['ENSG00000170802']	['ENSG00000170802']	ENSG00000170802	FOXN2	38.0				False			ENSG00000162869	PPP1R21	126046.0
HSP90AA1-2	chr14	102086980.0	GTCACTTAGCCAAGGTGAC	-	True	unique alignment, aligned to target gene	False	GGTCACTTAGCCAAGGTGAC	HSP90AA1	ENSG00000080824	HSP90AA1	ENSG00000080824	HSP90AA1	64.0	['ENSG00000080824']	['ENSG00000080824']	['ENSG00000080824']	['ENSG00000080824']	ENSG00000080824	HSP90AA1	64.0				False			ENSG00000140153	WDR20	52523.0
VOPP1-2	chr7	55572237.0	CCGGGTGCTGCCGGAGGCG	-	True	unique alignment, aligned to target gene	False	GCCGGGTGCTGCCGGAGGCG	VOPP1	ENSG00000154978	VOPP1	ENSG00000154978	VOPP1	50.0	['ENSG00000154978']	['ENSG00000154978']	['ENSG00000154978']	['ENSG00000154978']	ENSG00000154978	VOPP1	50.0				False			ENSG00000132434	LANCL2	160877.0
USP7-2	chr16	8963819.0	GGCGTCGTCGTCGGGGCTC	+	True	unique alignment, aligned to target gene	False	CGGCGTCGTCGTCGGGGCTC	USP7	ENSG00000187555	USP7	ENSG00000187555	USP7	87.0	['ENSG00000187555']	['ENSG00000187555']	['ENSG00000187555']	['ENSG00000187555']	ENSG00000187555	USP7	87.0				False			ENSG00000283516	LITAFD	81121.0
MGAM-2	chr7	141995909.0	GCGGCTGCAAGAGGTAATG	+	True	unique alignment, aligned to target gene	False	AGCGGCTGCAAGAGGTAATG	MGAM	ENSG00000257335	MGAM	ENSG00000257335	MGAM	30.0	['ENSG00000257335']	['ENSG00000257335']	['ENSG00000257335']	['ENSG00000257335' 'ENSG00000257138']	ENSG00000257335	MGAM	30.0				False			ENSG00000257138	TAS2R38	22136.0
PNKP-2	chr19	49867487.0	TCACGGCCACTTCCGACCA	+	True	unique alignment, aligned to target gene	False	CTCACGGCCACTTCCGACCA	PNKP	ENSG00000039650	PNKP	ENSG00000039650	PNKP	68.0	['ENSG00000039650']	['ENSG00000104960' 'ENSG00000039650' 'ENSG00000204673']	['ENSG00000104960' 'ENSG00000039650' 'ENSG00000204673' 'ENSG00000104946']	['ENSG00000104960' 'ENSG00000039650' 'ENSG00000204673' 'ENSG00000104946' 'ENSG00000104951']	ENSG00000039650	PNKP	68.0				False			ENSG00000204673	AKT1S1	6313.0
ZNF558-2	chr19	8832243.0	TCCCTCCGTCCCCGCGAGT	-	True	unique alignment, aligned to target gene	False	GTCCCTCCGTCCCCGCGAGT	ZNF558	ENSG00000167785	ZNF558	ENSG00000167785	ZNF558	26.0	['ENSG00000167785' 'ENSG00000170948']	['ENSG00000167785' 'ENSG00000170948']	['ENSG00000167785' 'ENSG00000170948']	['ENSG00000167785' 'ENSG00000170948']	ENSG00000167785	ZNF558	26.0	ENSG00000170948	MBD3L1	134.0	True			ENSG00000170948	MBD3L1	134.0
RNF44-2	chr5	176537797.0	GCCGCTCTCGCCCCGTCAG	-	True	unique alignment, aligned to target gene	False	GGCCGCTCTCGCCCCGTCAG	RNF44	ENSG00000146083	RNF44	ENSG00000146083	RNF44	395.0	['ENSG00000146083']	['ENSG00000146083' 'ENSG00000074276']	['ENSG00000146083' 'ENSG00000074276']	['ENSG00000146083' 'ENSG00000074276']	ENSG00000146083	RNF44	395.0				False			ENSG00000074276	CDHR2	4714.0
SDHB-2	chr1	17053947.0	CTGCAGGCAGGCTCCGCCA	+	True	unique alignment, aligned to target gene	False	CCTGCAGGCAGGCTCCGCCA	SDHB	ENSG00000117118	SDHB	ENSG00000117118	SDHB	72.0	['ENSG00000117118']	['ENSG00000117118']	['ENSG00000117118']	['ENSG00000117118' 'ENSG00000117115']	ENSG00000117118	SDHB	72.0				False			ENSG00000117115	PADI2	21404.0
SNX18-2	chr5	54517811.0	CCGGCTGGTCCGGGCAGCG	+	True	unique alignment, aligned to target gene	False	ACCGGCTGGTCCGGGCAGCG	SNX18	ENSG00000178996	SNX18	ENSG00000178996	SNX18	52.0	['ENSG00000178996']	['ENSG00000178996']	['ENSG00000178996']	['ENSG00000178996']	ENSG00000178996	SNX18	52.0				False			ENSG00000169271	HSPB3	62112.0
ABHD10-2	chr3	111979095.0	CAGCTCCGACAAGGTACCC	-	True	unique alignment, aligned to target gene	False	CCAGCTCCGACAAGGTACCC	ABHD10	ENSG00000144827	ABHD10	ENSG00000144827	ABHD10	42.0	['ENSG00000144827']	['ENSG00000144827']	['ENSG00000144827' 'ENSG00000144834']	['ENSG00000144824' 'ENSG00000144827' 'ENSG00000144834']	ENSG00000144827	ABHD10	42.0				False			ENSG00000144834	TAGLN3	19644.0
MRPL22-2	chr5	154941149.0	TTAGTGGTTAAGCGACAGA	+	True	unique alignment, aligned to target gene	False	CTTAGTGGTTAAGCGACAGA	MRPL22	ENSG00000082515	MRPL22	ENSG00000082515	MRPL22	47.0	['ENSG00000082515']	['ENSG00000082516' 'ENSG00000082515']	['ENSG00000082516' 'ENSG00000082515']	['ENSG00000082516' 'ENSG00000082515']	ENSG00000082515	MRPL22	47.0				False			ENSG00000082516	GEMIN5	2938.0
TRIM41-2	chr5	181223288.0	CATCGGCTGTGGGGAGTAC	+	True	unique alignment, aligned to target gene	False	GCATCGGCTGTGGGGAGTAC	TRIM41	ENSG00000146063	TRIM41	ENSG00000146063	TRIM41	2.0	['ENSG00000146063']	['ENSG00000146063']	['ENSG00000146054' 'ENSG00000146063' 'ENSG00000204628']	['ENSG00000146054' 'ENSG00000146063' 'ENSG00000204628']	ENSG00000146063	TRIM41	2.0				False			ENSG00000204628	RACK1	14907.0
CATSPERG-2	chr19	38336451.0	CAGGAGCGGAAGCAGAGTG	+	True	unique alignment, aligned to target gene	False	GCAGGAGCGGAAGCAGAGTG	CATSPERG	ENSG00000099338	CATSPERG	ENSG00000099338	CATSPERG	455.0	['ENSG00000099338']	['ENSG00000099338']	['ENSG00000167645' 'ENSG00000099337' 'ENSG00000099338']	['ENSG00000167645' 'ENSG00000099337' 'ENSG00000099338']	ENSG00000099338	CATSPERG	455.0				False			ENSG00000099337	KCNK6	16208.0
MITF-2	chr3	69739481.0	AGAGCTCGGCACTGCGCCG	+	True	unique alignment, aligned to target gene	False	GAGAGCTCGGCACTGCGCCG	MITF	ENSG00000187098	MITF	ENSG00000187098	MITF	1.0	['ENSG00000187098']	['ENSG00000187098']	['ENSG00000187098']	['ENSG00000187098']	ENSG00000187098	MITF	1.0				False			ENSG00000114541	FRMD4B	196898.0
TRAF7-2	chr16	2163943.0	CCCGGAGAAGCGGTTGTAG	-	True	unique alignment, aligned to target gene	False	GCCCGGAGAAGCGGTTGTAG	TRAF7	ENSG00000131653	TRAF7	ENSG00000131653	TRAF7	401.0	['ENSG00000131653']	['ENSG00000131653']	['ENSG00000167964' 'ENSG00000131653']	['ENSG00000008710' 'ENSG00000167964' 'ENSG00000131653' 'ENSG00000167971']	ENSG00000131653	TRAF7	401.0				False			ENSG00000167964	RAB26	10901.0
FNTA-2	chr8	43056331.0	GCGGACCGAGGCGAGATGG	+	True	unique alignment, aligned to target gene	False	TGCGGACCGAGGCGAGATGG	FNTA	ENSG00000168522	FNTA	ENSG00000168522	FNTA	3.0	['ENSG00000168522']	['ENSG00000168522']	['ENSG00000168522']	['ENSG00000168522']	ENSG00000168522	FNTA	3.0				False			ENSG00000185900	POMK	37167.0
WNT1-2	chr12	48978541.0	GTGGCGAGAGTTCGCAGTC	-	True	unique alignment, aligned to target gene	False	AGTGGCGAGAGTTCGCAGTC	WNT1	ENSG00000125084	WNT1	ENSG00000125084	WNT1	219.0	['ENSG00000125084']	['ENSG00000169884' 'ENSG00000125084']	['ENSG00000169884' 'ENSG00000125084']	['ENSG00000272822' 'ENSG00000134287' 'ENSG00000169884' 'ENSG00000125084' 'ENSG00000181418' 'ENSG00000181929']	ENSG00000125084	WNT1	219.0				False			ENSG00000169884	WNT10B	6806.0
ZNF468-2	chr19	52857580.0	TGGAATGACGGTCACGCCG	-	True	unique alignment, aligned to target gene	False	GTGGAATGACGGTCACGCCG	ZNF468	ENSG00000204604	ZNF468	ENSG00000204604	ZNF468	39.0	['ENSG00000198538' 'ENSG00000204604']	['ENSG00000198538' 'ENSG00000204604']	['ENSG00000198538' 'ENSG00000204604' 'ENSG00000182986']	['ENSG00000198538' 'ENSG00000204604' 'ENSG00000182986']	ENSG00000198538	ZNF28	20.0	ENSG00000198538	ZNF28	20.0	False			ENSG00000198538	ZNF28	20.0
CD79B-2	chr17	63932285.0	AAACCCGTGACAACGTCCG	+	True	unique alignment, aligned to target gene	False	CAAACCCGTGACAACGTCCG	CD79B	ENSG00000007312	CD79B	ENSG00000007312	CD79B	24.0	['ENSG00000285947' 'ENSG00000007312']	['ENSG00000285947' 'ENSG00000007312']	['ENSG00000259384' 'ENSG00000285947' 'ENSG00000007312']	['ENSG00000204414' 'ENSG00000259384' 'ENSG00000285947' 'ENSG00000007312']	ENSG00000007312	CD79B	24.0	ENSG00000285947	ENSG00000285947	900.0	False			ENSG00000285947	ENSG00000285947	900.0
NFKBIZ-2	chr3	101849537.0	TGGCTCAGGGAGCTGTCGG	-	True	unique alignment, aligned to target gene	False	CTGGCTCAGGGAGCTGTCGG	NFKBIZ	ENSG00000144802	NFKBIZ	ENSG00000144802	NFKBIZ	23.0	['ENSG00000144802']	['ENSG00000144802']	['ENSG00000144802']	['ENSG00000144802']	ENSG00000144802	NFKBIZ	23.0				False			ENSG00000144815	NXPE3	55911.0
PPP1R35-2	chr7	100436495.0	CCCCGAAGGAAAGGGTTAA	-	True	unique alignment, aligned to target gene	False	GCCCCGAAGGAAAGGGTTAA	PPP1R35	ENSG00000160813	PPP1R35	ENSG00000160813	PPP1R35	2.0	['ENSG00000160813']	['ENSG00000078487' 'ENSG00000146834' 'ENSG00000160813']	['ENSG00000078487' 'ENSG00000146834' 'ENSG00000160813']	['ENSG00000078487' 'ENSG00000146834' 'ENSG00000160813' 'ENSG00000185955']	ENSG00000160813	PPP1R35	2.0				False			ENSG00000146834	MEPCE	6664.0
DENND5A-2	chr11	9265308.0	CAGCTAGCCGAGAGCGCCG	+	True	unique alignment, aligned to target gene	False	GCAGCTAGCCGAGAGCGCCG	DENND5A	ENSG00000184014	DENND5A	ENSG00000184014	DENND5A	42.0	['ENSG00000184014']	['ENSG00000184014']	['ENSG00000184014']	['ENSG00000184014']	ENSG00000184014	DENND5A	42.0				False			ENSG00000166471	TMEM41B	49259.0
HES2-2	chr1	6419870.0	AGGTCCGAAATGAGGTCCC	+	True	unique alignment, aligned to target gene	False	GAGGTCCGAAATGAGGTCCC	HES2	ENSG00000069812	HES2	ENSG00000069812	HES2	33.0	['ENSG00000069812']	['ENSG00000069812' 'ENSG00000187017']	['ENSG00000069812' 'ENSG00000187017']	['ENSG00000097021' 'ENSG00000069812' 'ENSG00000187017']	ENSG00000069812	HES2	33.0				False			ENSG00000187017	ESPN	4906.0
TNIP2-2	chr4	2755994.0	GTACGAGGGCGGGTACCAG	-	True	unique alignment, aligned to target gene	False	GGTACGAGGGCGGGTACCAG	TNIP2	ENSG00000168884	TNIP2	ENSG00000168884	TNIP2	337.0	['ENSG00000168884']	['ENSG00000168884']	['ENSG00000168884']	['ENSG00000168884']	ENSG00000168884	TNIP2	337.0				False			ENSG00000087266	SH3BP2	37029.0
TTC27-2	chr2	32628128.0	TTGAGGTAGTATCCGCACA	+	True	unique alignment, aligned to target gene	False	CTTGAGGTAGTATCCGCACA	TTC27	ENSG00000018699	TTC27	ENSG00000018699	TTC27	78.0	['ENSG00000018699']	['ENSG00000018699']	['ENSG00000018699']	['ENSG00000018699']	ENSG00000018699	TTC27	78.0				False			ENSG00000115760	BIRC6	194480.0
GPR150-2	chr5	95620137.0	AAAGGCACACGCACAGAGA	-	True	unique alignment, aligned to target gene	False	AAAAGGCACACGCACAGAGA	GPR150	ENSG00000178015	GPR150	ENSG00000178015	GPR150	50.0	['ENSG00000178015']	['ENSG00000178015']	['ENSG00000178015']	['ENSG00000178015' 'ENSG00000175449']	ENSG00000178015	GPR150	50.0				False			ENSG00000175449	RFESD	26640.0
TCF25-2	chr16	89873637.0	ACCACGACGTCTGGAGAGA	-	True	unique alignment, aligned to target gene	False	GACCACGACGTCTGGAGAGA	TCF25	ENSG00000141002	TCF25	ENSG00000141002	TCF25	4.0	['ENSG00000141002']	['ENSG00000141002']	['ENSG00000141002']	['ENSG00000141002']	ENSG00000141002	TCF25	4.0				False			ENSG00000258839	MC1R	39781.0
ZNF546-2	chr19	39997083.0	CTTTACATTGCGTTCTTAA	+	True	unique alignment, aligned to target gene	False	CCTTTACATTGCGTTCTTAA	ZNF546	ENSG00000187187	ZNF546	ENSG00000187187	ZNF546	20.0	['ENSG00000187187']	['ENSG00000187187']	['ENSG00000187187']	['ENSG00000013275' 'ENSG00000187187']	ENSG00000187187	ZNF546	20.0				False			ENSG00000013275	PSMC4	25913.0
TICAM1-2	chr19	4831484.0	CCGCACCGGGGCCCTAAGA	+	True	unique alignment, aligned to target gene	False	GCCGCACCGGGGCCCTAAGA	TICAM1	ENSG00000127666	TICAM1	ENSG00000127666	TICAM1	228.0	['ENSG00000127666']	['ENSG00000127666']	['ENSG00000127666']	['ENSG00000127666' 'ENSG00000105355']	ENSG00000127666	TICAM1	228.0				False			ENSG00000105355	PLIN3	28152.0
RALGDS-2	chr9	133121235.0	GGCCGCGGGCTCACAGCGG	-	True	unique alignment, aligned to target gene	False	GGGCCGCGGGCTCACAGCGG	RALGDS	ENSG00000160271	RALGDS	ENSG00000160271	RALGDS	5.0	['ENSG00000160271']	['ENSG00000160271']	['ENSG00000160271']	['ENSG00000160271']	ENSG00000160271	RALGDS	5.0				False			ENSG00000148288	GBGT1	42467.0
IL21R-2	chr16	27402202.0	TGGGTCTGTCTGAGGCCGC	-	True	unique alignment, aligned to target gene	False	GTGGGTCTGTCTGAGGCCGC	IL21R	ENSG00000103522	IL21R	ENSG00000103522	IL21R	28.0	['ENSG00000103522']	['ENSG00000103522']	['ENSG00000103522']	['ENSG00000103522']	ENSG00000103522	IL21R	28.0				False			ENSG00000077238	IL4R	48119.0
LYRM1-2	chr16	20900840.0	AGAAGCGCGCAGCCCGCGG	-	True	unique alignment, aligned to target gene	False	CAGAAGCGCGCAGCCCGCGG	LYRM1	ENSG00000102897	LYRM1	ENSG00000102897	LYRM1	69.0	['ENSG00000196678' 'ENSG00000188215' 'ENSG00000102897']	['ENSG00000196678' 'ENSG00000188215' 'ENSG00000102897']	['ENSG00000196678' 'ENSG00000188215' 'ENSG00000102897']	['ENSG00000196678' 'ENSG00000188215' 'ENSG00000102897']	ENSG00000102897	LYRM1	69.0	ENSG00000188215	DCUN1D3	482.0	True			ENSG00000188215	DCUN1D3	482.0
PTGIS-2	chr20	49568032.0	GGACACTCACCGCGTGCGG	+	True	unique alignment, aligned to target gene	False	AGGACACTCACCGCGTGCGG	PTGIS	ENSG00000124212	PTGIS	ENSG00000124212	PTGIS	84.0	['ENSG00000124212']	['ENSG00000124212']	['ENSG00000124212']	['ENSG00000124212']	ENSG00000124212	PTGIS	84.0				False			ENSG00000158445	KCNB1	83735.0
MAP3K8-2	chr10	30434202.0	GACTGCGCGCCACGCTCTG	+	True	unique alignment, aligned to target gene	False	GGACTGCGCGCCACGCTCTG	MAP3K8	ENSG00000107968	MAP3K8	ENSG00000107968	MAP3K8	18.0	['ENSG00000107968']	['ENSG00000107968']	['ENSG00000107968']	['ENSG00000107968']	ENSG00000107968	MAP3K8	18.0				False			ENSG00000107951	MTPAP	59754.0
FIG4-2	chr6	109691497.0	AGCTGTGAGTACCCCCTCG	+	True	unique alignment, aligned to target gene	False	GAGCTGTGAGTACCCCCTCG	FIG4	ENSG00000112367	FIG4	ENSG00000112367	FIG4	180.0	['ENSG00000155085' 'ENSG00000112367']	['ENSG00000155085' 'ENSG00000112367']	['ENSG00000155085' 'ENSG00000112367']	['ENSG00000155085' 'ENSG00000112367']	ENSG00000112367	FIG4	180.0	ENSG00000155085	AK9	280.0	True			ENSG00000155085	AK9	280.0
ANAPC10-2	chr4	145098168.0	CGTTGGCGAAGCCAGCTGC	-	True	unique alignment, aligned to target gene	False	GCGTTGGCGAAGCCAGCTGC	ANAPC10	ENSG00000164162	ANAPC10	ENSG00000164162	ANAPC10	4.0	['ENSG00000285713' 'ENSG00000164162' 'ENSG00000164163']	['ENSG00000285713' 'ENSG00000164162' 'ENSG00000164163']	['ENSG00000285713' 'ENSG00000164162' 'ENSG00000164163']	['ENSG00000285713' 'ENSG00000164162' 'ENSG00000164163']	ENSG00000164162	ANAPC10	4.0	ENSG00000285713	ENSG00000285713	6.0	True			ENSG00000285713	ENSG00000285713	6.0
NSFL1C-2	chr20	1466766.0	GCGGTGACGGGCGCCGAGG	-	True	unique alignment, aligned to target gene	False	GGCGGTGACGGGCGCCGAGG	NSFL1C	ENSG00000088833	NSFL1C	ENSG00000088833	NSFL1C	62.0	['ENSG00000088833']	['ENSG00000088833']	['ENSG00000088833' 'ENSG00000196209']	['ENSG00000088833' 'ENSG00000196209']	ENSG00000088833	NSFL1C	62.0				False			ENSG00000196209	SIRPB2	13670.0
ZNF577-2	chr19	51887910.0	GCAGTGTGTGGGGTTCGCG	-	True	unique alignment, aligned to target gene	False	TGCAGTGTGTGGGGTTCGCG	ZNF577	ENSG00000161551	ZNF577	ENSG00000161551	ZNF577	19.0	['ENSG00000161551']	['ENSG00000161551']	['ENSG00000161551' 'ENSG00000198093']	['ENSG00000161551' 'ENSG00000198093']	ENSG00000161551	ZNF577	19.0				False			ENSG00000198093	ZNF649	17101.0
UMPS-2	chr3	124730483.0	CGTGCAGCTTTGGGGCCAT	+	True	unique alignment, aligned to target gene	False	TCGTGCAGCTTTGGGGCCAT	UMPS	ENSG00000114491	UMPS	ENSG00000114491	UMPS	31.0	['ENSG00000114491']	['ENSG00000114491']	['ENSG00000160145' 'ENSG00000114491']	['ENSG00000160145' 'ENSG00000114491']	ENSG00000114491	UMPS	31.0				False			ENSG00000160145	KALRN	12292.0
ZNF536-2	chr19	30372441.0	AGATCCTATGATGACAACG	-	True	unique alignment, aligned to target gene	False	CAGATCCTATGATGACAACG	ZNF536	ENSG00000198597	ZNF536	ENSG00000198597	ZNF536	46.0	['ENSG00000198597']	['ENSG00000198597']	['ENSG00000198597']	['ENSG00000198597']	ENSG00000198597	ZNF536	46.0				False			ENSG00000105176	URI1	360018.0
KLHL24-2	chr3	183635631.0	TGCGGCAGAGACTGGTGGC	+	True	unique alignment, aligned to target gene	False	CTGCGGCAGAGACTGGTGGC	KLHL24	ENSG00000114796	KLHL24	ENSG00000114796	KLHL24	8.0	['ENSG00000114796']	['ENSG00000114796']	['ENSG00000114796']	['ENSG00000114796']	ENSG00000114796	KLHL24	8.0				False			ENSG00000163872	YEATS2	62166.0
ANKRD31-2	chr5	75236817.0	ACTTGTCGCAGGGCTGCTG	+	True	unique alignment, aligned to target gene	False	GACTTGTCGCAGGGCTGCTG	ANKRD31	ENSG00000145700	ANKRD31	ENSG00000145700	ANKRD31	61.0	['ENSG00000145700']	['ENSG00000145700']	['ENSG00000145700']	['ENSG00000145700']	ENSG00000145700	ANKRD31	61.0				False			ENSG00000113161	HMGCR	99512.0
FAM207A-2	chr21	44940041.0	GTGCTCCGCCGGGAAGATG	+	True	unique alignment, aligned to target gene	False	CGTGCTCCGCCGGGAAGATG	FAM207A	ENSG00000160256	SLX9	ENSG00000160256	SLX9	12.0	['ENSG00000160256']	['ENSG00000160255' 'ENSG00000160256']	['ENSG00000160255' 'ENSG00000160256']	['ENSG00000160255' 'ENSG00000160256']	ENSG00000160256	SLX9	12.0				False			ENSG00000160255	ITGB2	8052.0
CCDC32-2	chr15	40564963.0	TGTTACGGTAAGTGAGGAG	-	True	unique alignment, aligned to target gene	False	CTGTTACGGTAAGTGAGGAG	CCDC32	ENSG00000128891	CCDC32	ENSG00000128891	CCDC32	17.0	['ENSG00000128891']	['ENSG00000128891' 'ENSG00000166133']	['ENSG00000128891' 'ENSG00000166133']	['ENSG00000128891' 'ENSG00000166133' 'ENSG00000137812']	ENSG00000128891	CCDC32	17.0				False			ENSG00000166133	RPUSD2	4336.0
DYNC1LI1-2	chr3	32570803.0	TAAATGTGCGAGGCGGCTG	+	True	unique alignment, aligned to target gene	False	CTAAATGTGCGAGGCGGCTG	DYNC1LI1	ENSG00000144635	DYNC1LI1	ENSG00000144635	DYNC1LI1	55.0	['ENSG00000144635']	['ENSG00000144635']	['ENSG00000144635']	['ENSG00000144635']	ENSG00000144635	DYNC1LI1	55.0				False			ENSG00000091317	CMTM6	67951.0
RNF13-2	chr3	149813218.0	AGCAGGGACGACAACACCT	-	True	unique alignment, aligned to target gene	False	GAGCAGGGACGACAACACCT	RNF13	ENSG00000082996	RNF13	ENSG00000082996	RNF13	3.0	['ENSG00000082996']	['ENSG00000082996']	['ENSG00000082996']	['ENSG00000206199' 'ENSG00000082996']	ENSG00000082996	RNF13	3.0				False			ENSG00000206199	ANKUB1	20664.0
GOLIM4-2	chr3	168095556.0	CAGCCGGCTCTGAAGTATG	-	True	unique alignment, aligned to target gene	False	GCAGCCGGCTCTGAAGTATG	GOLIM4	ENSG00000173905	GOLIM4	ENSG00000173905	GOLIM4	212.0	['ENSG00000173905']	['ENSG00000173905']	['ENSG00000173905']	['ENSG00000173905']	ENSG00000173905	GOLIM4	212.0				False			ENSG00000163536	SERPINI1	288318.0
GSR-2	chr8	30727623.0	CCGATCACCAGGTAGTCAT	+	True	unique alignment, aligned to target gene	False	GCCGATCACCAGGTAGTCAT	GSR	ENSG00000104687	GSR	ENSG00000104687	GSR	212.0	['ENSG00000104687' 'ENSG00000104691']	['ENSG00000104687' 'ENSG00000104691']	['ENSG00000104687' 'ENSG00000104691']	['ENSG00000104687' 'ENSG00000104691']	ENSG00000104687	GSR	212.0	ENSG00000104691	UBXN8	1508.0	True			ENSG00000104691	UBXN8	1508.0
ALDH7A1-2	chr5	126595188.0	GGCGCCACATACTGAGCCC	+	True	unique alignment, aligned to target gene	False	AGGCGCCACATACTGAGCCC	ALDH7A1	ENSG00000164904	ALDH7A1	ENSG00000164904	ALDH7A1	4.0	['ENSG00000164904']	['ENSG00000164904' 'ENSG00000164902']	['ENSG00000164904' 'ENSG00000164902']	['ENSG00000164904' 'ENSG00000164902']	ENSG00000164904	ALDH7A1	4.0				False			ENSG00000164902	PHAX	5737.0
ZNF346-2	chr5	177022719.0	CTTCCCCGCAAACCCTCAC	-	True	unique alignment, aligned to target gene	False	TCTTCCCCGCAAACCCTCAC	ZNF346	ENSG00000113761	ZNF346	ENSG00000113761	ZNF346	13.0	['ENSG00000087206' 'ENSG00000113761']	['ENSG00000087206' 'ENSG00000113761']	['ENSG00000087206' 'ENSG00000113761']	['ENSG00000087206' 'ENSG00000113761']	ENSG00000113761	ZNF346	13.0	ENSG00000087206	UIMC1	117.0	True			ENSG00000087206	UIMC1	117.0
ZNF750-2	chr17	82839955.0	CAGCCACCGGCACCAAGAC	-	True	unique alignment, aligned to target gene	False	CCAGCCACCGGCACCAAGAC	ZNF750	ENSG00000141579	ZNF750	ENSG00000141579	ZNF750	67.0	['ENSG00000141579']	['ENSG00000141556' 'ENSG00000141579']	['ENSG00000141556' 'ENSG00000141579']	['ENSG00000141556' 'ENSG00000141579']	ENSG00000141579	ZNF750	67.0				False			ENSG00000141556	TBCD	9459.0
MCM10-2	chr10	13161590.0	GGCGTCCCGGCATCGGGTG	+	True	unique alignment, aligned to target gene	False	AGGCGTCCCGGCATCGGGTG	MCM10	ENSG00000065328	MCM10	ENSG00000065328	MCM10	11.0	['ENSG00000065328']	['ENSG00000065328']	['ENSG00000065328']	['ENSG00000065328']	ENSG00000065328	MCM10	11.0				False			ENSG00000123240	OPTN	30271.0
MFSD11-2	chr17	76738050.0	GCCCTTTAATCCCCTTCGT	+	True	unique alignment, aligned to target gene	False	GGCCCTTTAATCCCCTTCGT	MFSD11	ENSG00000092931	MFSD11	ENSG00000092931	MFSD11	21.0	['ENSG00000161547' 'ENSG00000092931']	['ENSG00000181038' 'ENSG00000267168' 'ENSG00000161547' 'ENSG00000092931']	['ENSG00000070495' 'ENSG00000181038' 'ENSG00000267168' 'ENSG00000161547' 'ENSG00000092931']	['ENSG00000182534' 'ENSG00000070495' 'ENSG00000181038' 'ENSG00000267168' 'ENSG00000161547' 'ENSG00000092931']	ENSG00000092931	MFSD11	21.0	ENSG00000161547	SRSF2	717.0	True			ENSG00000161547	SRSF2	717.0
PTGR2-2	chr14	73851983.0	AAGCTGCTTCGGGCCCCAG	+	True	unique alignment, aligned to target gene	False	GAAGCTGCTTCGGGCCCCAG	PTGR2	ENSG00000140043	PTGR2	ENSG00000140043	PTGR2	36.0	['ENSG00000140043' 'ENSG00000258653']	['ENSG00000140043' 'ENSG00000258653']	['ENSG00000140043' 'ENSG00000258653']	['ENSG00000140043' 'ENSG00000258653']	ENSG00000258653	ENSG00000258653	12.0	ENSG00000258653	ENSG00000258653	12.0	False			ENSG00000258653	ENSG00000258653	12.0
POC1B-2	chr12	89525987.0	CGGAACCGTCTGCCCAGAG	+	True	unique alignment, aligned to target gene	False	GCGGAACCGTCTGCCCAGAG	POC1B	ENSG00000139323	POC1B	ENSG00000139323	POC1B	60.0	['ENSG00000139323' 'ENSG00000259075' 'ENSG00000257594']	['ENSG00000139323' 'ENSG00000259075' 'ENSG00000257594']	['ENSG00000139323' 'ENSG00000259075' 'ENSG00000257594']	['ENSG00000139323' 'ENSG00000259075' 'ENSG00000257594']	ENSG00000139323	POC1B	60.0	ENSG00000259075	POC1B-GALNT4	211.0	False			ENSG00000259075	POC1B-GALNT4	211.0
NPL-2	chr1	182789784.0	CGGACAAGAGCGGAGGCCT	+	True	unique alignment, aligned to target gene	False	ACGGACAAGAGCGGAGGCCT	NPL	ENSG00000135838	NPL	ENSG00000135838	NPL	11.0	['ENSG00000135838']	['ENSG00000135838']	['ENSG00000135838']	['ENSG00000135838']	ENSG00000135838	NPL	11.0				False			ENSG00000135829	DHX9	49563.0
CREB3L3-2	chr19	4153713.0	TGTCTGCAGATGCCTCGGG	-	True	unique alignment, aligned to target gene	False	GTGTCTGCAGATGCCTCGGG	CREB3L3	ENSG00000060566	CREB3L3	ENSG00000060566	CREB3L3	45.0	['ENSG00000060566']	['ENSG00000060566']	['ENSG00000060566']	['ENSG00000126934' 'ENSG00000060566' 'ENSG00000077463' 'ENSG00000089847']	ENSG00000060566	CREB3L3	45.0				False			ENSG00000077463	SIRT6	28566.0
MRPS33-2	chr7	141014947.0	GGAAGGCCCGCCCTCTACC	+	True	unique alignment, aligned to target gene	False	GGGAAGGCCCGCCCTCTACC	MRPS33	ENSG00000090263	MRPS33	ENSG00000090263	MRPS33	5.0	['ENSG00000090263']	['ENSG00000090263']	['ENSG00000090263']	['ENSG00000090263']	ENSG00000090263	MRPS33	5.0				False			ENSG00000261115	TMEM178B	59117.0
ZNF773-2	chr19	57499926.0	GGAAGCTGGTTGTTCGCTG	+	True	unique alignment, aligned to target gene	False	GGGAAGCTGGTTGTTCGCTG	ZNF773	ENSG00000152439	ZNF773	ENSG00000152439	ZNF773	9.0	['ENSG00000152439']	['ENSG00000152439']	['ENSG00000105136' 'ENSG00000268107' 'ENSG00000152439']	['ENSG00000268163' 'ENSG00000197128' 'ENSG00000105136' 'ENSG00000268107' 'ENSG00000152439' 'ENSG00000121406']	ENSG00000152439	ZNF773	9.0				False			ENSG00000105136	ZNF419	12145.0
C18orf32-2	chr18	49487196.0	GCACACTCACCCGCGACCG	+	True	unique alignment, aligned to target gene	False	GGCACACTCACCCGCGACCG	C18orf32	ENSG00000177576	C18orf32	ENSG00000177576	C18orf32	38.0	['ENSG00000177576']	['ENSG00000177576' 'ENSG00000215472' 'ENSG00000265681']	['ENSG00000177576' 'ENSG00000215472' 'ENSG00000265681']	['ENSG00000141627' 'ENSG00000177576' 'ENSG00000215472' 'ENSG00000265681']	ENSG00000177576	C18orf32	38.0				False			ENSG00000215472	RPL17-C18orf32	4390.0
CNOT9-2	chr2	218568836.0	GCGAGCCGGAGTCGGATGG	+	True	unique alignment, aligned to target gene	False	GGCGAGCCGGAGTCGGATGG	CNOT9	ENSG00000144580	CNOT9	ENSG00000144580	CNOT9	3.0	['ENSG00000135913' 'ENSG00000144580']	['ENSG00000135913' 'ENSG00000144580']	['ENSG00000135913' 'ENSG00000144580']	['ENSG00000135913' 'ENSG00000144580']	ENSG00000144580	CNOT9	3.0	ENSG00000135913	USP37	485.0	True			ENSG00000135913	USP37	485.0
TMEM159-2	chr16	21158700.0	GCTTCGCCTGCAAACGCGG	+	True	unique alignment, aligned to target gene	False	CGCTTCGCCTGCAAACGCGG	TMEM159	ENSG00000011638	LDAF1	ENSG00000011638	LDAF1	5.0	['ENSG00000158486' 'ENSG00000011638']	['ENSG00000158486' 'ENSG00000011638']	['ENSG00000158486' 'ENSG00000011638']	['ENSG00000158486' 'ENSG00000011638']	ENSG00000011638	LDAF1	5.0	ENSG00000158486	DNAH3	741.0	True			ENSG00000158486	DNAH3	741.0
SRRM2-2	chr16	2752695.0	GGCCCCTGAGGAAGCGAGG	+	True	unique alignment, aligned to target gene	False	CGGCCCCTGAGGAAGCGAGG	SRRM2	ENSG00000167978	SRRM2	ENSG00000167978	SRRM2	21.0	['ENSG00000167978']	['ENSG00000167978']	['ENSG00000167978']	['ENSG00000167978' 'ENSG00000103363']	ENSG00000167978	SRRM2	21.0				False			ENSG00000103363	ELOB	24094.0
CEBPA-2	chr19	33302457.0	GACGCCCCGCGCAGGCTGG	-	True	unique alignment, aligned to target gene	False	CGACGCCCCGCGCAGGCTGG	CEBPA	ENSG00000245848	CEBPA	ENSG00000245848	CEBPA	77.0	['ENSG00000245848']	['ENSG00000245848']	['ENSG00000245848']	['ENSG00000245848']	ENSG00000245848	CEBPA	77.0				False			ENSG00000153879	CEBPG	71252.0
ADAL-2	chr15	43330887.0	TTCCTTGGACCGCCAAGGA	+	True	unique alignment, aligned to target gene	False	GTTCCTTGGACCGCCAAGGA	ADAL	ENSG00000168803	MAPDA	ENSG00000168803	MAPDA	160.0	['ENSG00000168806' 'ENSG00000168803']	['ENSG00000168806' 'ENSG00000168803']	['ENSG00000168806' 'ENSG00000168803']	['ENSG00000159495' 'ENSG00000168806' 'ENSG00000168803']	ENSG00000168803	MAPDA	160.0	ENSG00000168806	LCMT2	305.0	True			ENSG00000168806	LCMT2	305.0
UNC5CL-2	chr6	41039166.0	AGGAGCTCTTAGAGGCTGC	+	True	unique alignment, aligned to target gene	False	TAGGAGCTCTTAGAGGCTGC	UNC5CL	ENSG00000124602	UNC5CL	ENSG00000124602	UNC5CL	55.0	['ENSG00000124602']	['ENSG00000124602' 'ENSG00000112212']	['ENSG00000124602' 'ENSG00000112212' 'ENSG00000124701']	['ENSG00000124602' 'ENSG00000112212' 'ENSG00000124701']	ENSG00000124602	UNC5CL	55.0				False			ENSG00000112212	TSPO2	3301.0
BLOC1S4-2	chr4	6716081.0	CGTGAACAGACGCCCTCGC	+	True	unique alignment, aligned to target gene	False	GCGTGAACAGACGCCCTCGC	BLOC1S4	ENSG00000186222	BLOC1S4	ENSG00000186222	BLOC1S4	93.0	['ENSG00000186222']	['ENSG00000178988' 'ENSG00000186222']	['ENSG00000178988' 'ENSG00000186222']	['ENSG00000163993' 'ENSG00000178988' 'ENSG00000186222']	ENSG00000186222	BLOC1S4	93.0				False			ENSG00000178988	MRFAP1L1	6216.0
SPAG8-2	chr9	35812117.0	CGAGTCTACGGAGGGATCG	-	True	unique alignment, aligned to target gene	False	ACGAGTCTACGGAGGGATCG	SPAG8	ENSG00000137098	SPAG8	ENSG00000137098	SPAG8	29.0	['ENSG00000137098' 'ENSG00000137133']	['ENSG00000159899' 'ENSG00000137098' 'ENSG00000137133' 'ENSG00000137103']	['ENSG00000159899' 'ENSG00000137098' 'ENSG00000137133' 'ENSG00000285645' 'ENSG00000137103' 'ENSG00000204930']	['ENSG00000159899' 'ENSG00000137098' 'ENSG00000137133' 'ENSG00000285645' 'ENSG00000137103' 'ENSG00000204930']	ENSG00000137098	SPAG8	29.0	ENSG00000137133	HINT2	1577.0	False			ENSG00000137133	HINT2	1577.0
LCMT1-2	chr16	25111767.0	AAGAGGGTAGGGCCCTACC	-	True	unique alignment, aligned to target gene	False	GAAGAGGGTAGGGCCCTACC	LCMT1	ENSG00000205629	LCMT1	ENSG00000205629	LCMT1	22.0	['ENSG00000205629']	['ENSG00000205629']	['ENSG00000205629']	['ENSG00000205629']	ENSG00000205629	LCMT1	22.0				False			ENSG00000140750	ARHGAP17	96101.0
AKIRIN2-2	chr6	87702191.0	CGGTTGGACGTGTTCGCTT	-	True	unique alignment, aligned to target gene	False	GCGGTTGGACGTGTTCGCTT	AKIRIN2	ENSG00000135334	AKIRIN2	ENSG00000135334	AKIRIN2	42.0	['ENSG00000135334']	['ENSG00000135334']	['ENSG00000135334']	['ENSG00000135334']	ENSG00000135334	AKIRIN2	42.0				False			ENSG00000135336	ORC3	51261.0
PRDX4-2	chrX	23667585.0	GAGTTGTCGCGGCTAGCAG	-	True	unique alignment, aligned to target gene	False	GGAGTTGTCGCGGCTAGCAG	PRDX4	ENSG00000123131	PRDX4	ENSG00000123131	PRDX4	34.0	['ENSG00000123131']	['ENSG00000123131']	['ENSG00000123131']	['ENSG00000123131']	ENSG00000123131	PRDX4	34.0				False			ENSG00000123130	ACOT9	65612.0
FAM208B-2	chr10	5684903.0	CACGGGCAAGAGGCAACCC	-	True	unique alignment, aligned to target gene	False	TCACGGGCAAGAGGCAACCC	FAM208B	ENSG00000108021	TASOR2	ENSG00000108021	TASOR2	39.0	['ENSG00000108021']	['ENSG00000108021']	['ENSG00000196372' 'ENSG00000108021']	['ENSG00000196372' 'ENSG00000108021']	ENSG00000108021	TASOR2	39.0				False			ENSG00000196372	ASB13	18308.0
EXT1-2	chr8	118111804.0	ATTCGGCGACCGAACGCGG	-	True	unique alignment, aligned to target gene	False	GATTCGGCGACCGAACGCGG	EXT1	ENSG00000182197	EXT1	ENSG00000182197	EXT1	22.0	['ENSG00000182197']	['ENSG00000182197']	['ENSG00000182197']	['ENSG00000182197']	ENSG00000182197	EXT1	22.0				False			ENSG00000177570	SAMD12	328057.0
COX18-2	chr4	73069674.0	CCCGGGCCTCACAATCCAG	+	True	unique alignment, aligned to target gene	False	TCCCGGGCCTCACAATCCAG	COX18	ENSG00000163626	COX18	ENSG00000163626	COX18	42.0	['ENSG00000163626']	['ENSG00000163626']	['ENSG00000163626' 'ENSG00000132466']	['ENSG00000163626' 'ENSG00000132466']	ENSG00000163626	COX18	42.0				False			ENSG00000132466	ANKRD17	11136.0
TMBIM6-2	chr12	49741590.0	TTGGAGAGGCGGGTTAGGA	+	True	unique alignment, aligned to target gene	False	CTTGGAGAGGCGGGTTAGGA	TMBIM6	ENSG00000139644	TMBIM6	ENSG00000139644	TMBIM6	16.0	['ENSG00000139644']	['ENSG00000139644']	['ENSG00000139644']	['ENSG00000139644']	ENSG00000139644	TMBIM6	16.0				False			ENSG00000161791	FMNL3	33425.0
RNF175-2	chr4	153759948.0	GGGAGCCGAGGGTGAGAGC	+	True	unique alignment, aligned to target gene	False	CGGGAGCCGAGGGTGAGAGC	RNF175	ENSG00000145428	RNF175	ENSG00000145428	RNF175	49.0	['ENSG00000145428']	['ENSG00000145428']	['ENSG00000145428']	['ENSG00000145428' 'ENSG00000145423']	ENSG00000145428	RNF175	49.0				False			ENSG00000145423	SFRP2	29135.0
BORCS5-2	chr12	12357399.0	GGCCGGGCGGTCACCGCTC	-	True	unique alignment, aligned to target gene	False	GGGCCGGGCGGTCACCGCTC	BORCS5	ENSG00000165714	BORCS5	ENSG00000165714	BORCS5	19.0	['ENSG00000165714']	['ENSG00000111261' 'ENSG00000165714']	['ENSG00000111261' 'ENSG00000165714']	['ENSG00000111261' 'ENSG00000165714']	ENSG00000165714	BORCS5	19.0				False			ENSG00000111261	MANSC1	7157.0
MUC5B-2	chr11	1223133.0	AGCGTCCGGCACGCGCTCG	-	True	unique alignment, aligned to target gene	False	CAGCGTCCGGCACGCGCTCG	MUC5B	ENSG00000117983	MUC5B	ENSG00000117983	MUC5B	67.0	['ENSG00000117983']	['ENSG00000117983']	['ENSG00000117983']	['ENSG00000117983']	ENSG00000117983	MUC5B	67.0				False			ENSG00000215182	MUC5AC	65180.0
RELL2-2	chr5	141637168.0	GCACCTTTGAGGGACGGAG	-	True	unique alignment, aligned to target gene	False	GGCACCTTTGAGGGACGGAG	RELL2	ENSG00000164620	RELL2	ENSG00000164620	RELL2	156.0	['ENSG00000171720' 'ENSG00000164620']	['ENSG00000171720' 'ENSG00000164620' 'ENSG00000197948']	['ENSG00000131504' 'ENSG00000171720' 'ENSG00000164620' 'ENSG00000197948']	['ENSG00000131504' 'ENSG00000171720' 'ENSG00000164620' 'ENSG00000197948' 'ENSG00000120318']	ENSG00000164620	RELL2	156.0	ENSG00000171720	HDAC3	319.0	True			ENSG00000171720	HDAC3	319.0
WDR55-2	chr5	140664864.0	TCCGAGGCTGACTACCCTG	+	True	unique alignment, aligned to target gene	False	TTCCGAGGCTGACTACCCTG	WDR55	ENSG00000120314	WDR55	ENSG00000120314	WDR55	40.0	['ENSG00000120314']	['ENSG00000120314' 'ENSG00000256453']	['ENSG00000131495' 'ENSG00000113141' 'ENSG00000120314' 'ENSG00000256453' 'ENSG00000170445']	['ENSG00000131495' 'ENSG00000113119' 'ENSG00000113141' 'ENSG00000120314' 'ENSG00000256453' 'ENSG00000170445' 'ENSG00000112855']	ENSG00000120314	WDR55	40.0				False			ENSG00000256453	DND1	8712.0
TRPV2-2	chr17	16415579.0	TGGCTAGCCTGTCCTGACA	+	True	unique alignment, aligned to target gene	False	GTGGCTAGCCTGTCCTGACA	TRPV2	ENSG00000187688	TRPV2	ENSG00000187688	TRPV2	8.0	['ENSG00000187688']	['ENSG00000187688']	['ENSG00000187688']	['ENSG00000187688']	ENSG00000187688	TRPV2	8.0				False			ENSG00000170315	UBB	34114.0
QRSL1-2	chr6	106629789.0	CGAGGTGGGCCAAGATGCG	-	True	unique alignment, aligned to target gene	False	GCGAGGTGGGCCAAGATGCG	QRSL1	ENSG00000130348	QRSL1	ENSG00000130348	QRSL1	175.0	['ENSG00000130347' 'ENSG00000130348']	['ENSG00000130347' 'ENSG00000130348']	['ENSG00000130347' 'ENSG00000130348']	['ENSG00000130347' 'ENSG00000130348']	ENSG00000130348	QRSL1	175.0	ENSG00000130347	RTN4IP1	291.0	True			ENSG00000130347	RTN4IP1	291.0
NDUFB10-2	chr16	1959549.0	CTAGGCCGCGGGACCCGGA	+	True	unique alignment, aligned to target gene	False	CCTAGGCCGCGGGACCCGGA	NDUFB10	ENSG00000140990	NDUFB10	ENSG00000140990	NDUFB10	3.0	['ENSG00000140986' 'ENSG00000140990']	['ENSG00000140986' 'ENSG00000140990' 'ENSG00000140988' 'ENSG00000179580']	['ENSG00000198736' 'ENSG00000140986' 'ENSG00000140990' 'ENSG00000140988' 'ENSG00000179580' 'ENSG00000183751']	['ENSG00000198736' 'ENSG00000140986' 'ENSG00000140990' 'ENSG00000140988' 'ENSG00000179580' 'ENSG00000183751' 'ENSG00000196408' 'ENSG00000127554']	ENSG00000140990	NDUFB10	3.0	ENSG00000140986	RPL3L	1943.0	True			ENSG00000140986	RPL3L	1943.0
SEC23IP-2	chr10	119892764.0	GGACGGTGGGCCGCAGCCA	+	True	unique alignment, aligned to target gene	False	CGGACGGTGGGCCGCAGCCA	SEC23IP	ENSG00000107651	SEC23IP	ENSG00000107651	SEC23IP	19.0	['ENSG00000197771' 'ENSG00000107651']	['ENSG00000197771' 'ENSG00000107651']	['ENSG00000197771' 'ENSG00000107651']	['ENSG00000197771' 'ENSG00000107651']	ENSG00000107651	SEC23IP	19.0	ENSG00000197771	MCMBP	208.0	True			ENSG00000197771	MCMBP	208.0
NMUR1-2	chr2	231530413.0	GACGCGGCGCGGGAGCCAG	+	True	unique alignment, aligned to target gene	False	GGACGCGGCGCGGGAGCCAG	NMUR1	ENSG00000171596	NMUR1	ENSG00000171596	NMUR1	32.0	['ENSG00000171596']	['ENSG00000171596']	['ENSG00000171596']	['ENSG00000171596']	ENSG00000171596	NMUR1	32.0				False			ENSG00000177673	TEX44	62451.0
ARMH1-2	chr1	44674776.0	AGAGTCCTATCCTACGCGG	+	True	unique alignment, aligned to target gene	False	GAGAGTCCTATCCTACGCGG	ARMH1	ENSG00000198520	ARMH1	ENSG00000198520	ARMH1	4.0	['ENSG00000126106' 'ENSG00000198520']	['ENSG00000126106' 'ENSG00000198520']	['ENSG00000126106' 'ENSG00000198520']	['ENSG00000187147' 'ENSG00000126106' 'ENSG00000198520']	ENSG00000198520	ARMH1	4.0	ENSG00000126106	TMEM53	295.0	True			ENSG00000126106	TMEM53	295.0
DUSP16-2	chr12	12562805.0	TCCCCGAGCGGCCGGAACG	-	True	unique alignment, aligned to target gene	False	CTCCCCGAGCGGCCGGAACG	DUSP16	ENSG00000111266	DUSP16	ENSG00000111266	DUSP16	58.0	['ENSG00000111266']	['ENSG00000111266']	['ENSG00000111266']	['ENSG00000111266']	ENSG00000111266	DUSP16	58.0				False			ENSG00000111269	CREBL2	49022.0
CERS6-2	chr2	168456253.0	CAGAGGGAGGAGAGAACCG	+	True	unique alignment, aligned to target gene	False	GCAGAGGGAGGAGAGAACCG	CERS6	ENSG00000172292	CERS6	ENSG00000172292	CERS6	4.0	['ENSG00000172292']	['ENSG00000172292']	['ENSG00000172292']	['ENSG00000172292']	ENSG00000172292	CERS6	4.0				False			ENSG00000198648	STK39	208658.0
ATR-2	chr3	142578732.0	CCGGGAACCCGCGTTGGCG	-	True	unique alignment, aligned to target gene	False	GCCGGGAACCCGCGTTGGCG	ATR	ENSG00000175054	ATR	ENSG00000175054	ATR	1.0	['ENSG00000175054']	['ENSG00000175054']	['ENSG00000175054' 'ENSG00000120756']	['ENSG00000175054' 'ENSG00000120756']	ENSG00000175054	ATR	1.0				False			ENSG00000120756	PLS1	17661.0
WDR5-2	chr9	134136114.0	CGGACTCAGCTCGACAAGG	-	True	unique alignment, aligned to target gene	False	GCGGACTCAGCTCGACAAGG	WDR5	ENSG00000196363	WDR5	ENSG00000196363	WDR5	32.0	['ENSG00000196363']	['ENSG00000196363']	['ENSG00000196363']	['ENSG00000196363']	ENSG00000196363	WDR5	32.0				False			ENSG00000169925	BRD3	67579.0
ITGB7-2	chr12	53207191.0	CACGCACCTGTGAGTACCA	-	True	unique alignment, aligned to target gene	False	GCACGCACCTGTGAGTACCA	ITGB7	ENSG00000139626	ITGB7	ENSG00000139626	ITGB7	60.0	['ENSG00000139626']	['ENSG00000139626']	['ENSG00000139651' 'ENSG00000139626' 'ENSG00000172819']	['ENSG00000139631' 'ENSG00000139651' 'ENSG00000139626' 'ENSG00000172819']	ENSG00000139626	ITGB7	60.0				False			ENSG00000172819	RARG	13068.0
ETV4-2	chr17	43546257.0	GGGCTAGGCCGGAGTAAGG	+	True	unique alignment, aligned to target gene	False	GGGGCTAGGCCGGAGTAAGG	ETV4	ENSG00000175832	ETV4	ENSG00000175832	ETV4	66.0	['ENSG00000067596' 'ENSG00000175832']	['ENSG00000067596' 'ENSG00000175832']	['ENSG00000067596' 'ENSG00000175832']	['ENSG00000067596' 'ENSG00000175832']	ENSG00000175832	ETV4	66.0	ENSG00000067596	DHX8	1472.0	True			ENSG00000067596	DHX8	1472.0
UBE2M-2	chr19	58558746.0	CGGCCAAACGGCACGGTCG	-	True	unique alignment, aligned to target gene	False	GCGGCCAAACGGCACGGTCG	UBE2M	ENSG00000130725	UBE2M	ENSG00000130725	UBE2M	135.0	['ENSG00000130725']	['ENSG00000130724' 'ENSG00000130725']	['ENSG00000119574' 'ENSG00000130726' 'ENSG00000130724' 'ENSG00000130725' 'ENSG00000099326']	['ENSG00000119574' 'ENSG00000130726' 'ENSG00000130724' 'ENSG00000130725' 'ENSG00000099326']	ENSG00000130725	UBE2M	135.0				False			ENSG00000130724	CHMP2A	3641.0
ARMC8-2	chr3	138187742.0	GTGGAGAGGCGGGATAGAC	+	True	unique alignment, aligned to target gene	False	GGTGGAGAGGCGGGATAGAC	ARMC8	ENSG00000114098	ARMC8	ENSG00000114098	ARMC8	34.0	['ENSG00000114098']	['ENSG00000114098']	['ENSG00000138231' 'ENSG00000114098']	['ENSG00000138231' 'ENSG00000114098']	ENSG00000114098	ARMC8	34.0				False			ENSG00000138231	DBR1	12793.0
LIG3-2	chr17	34980594.0	CGGCTCCGGCGCTCACCGT	-	True	unique alignment, aligned to target gene	False	GCGGCTCCGGCGCTCACCGT	LIG3	ENSG00000005156	LIG3	ENSG00000005156	LIG3	35.0	['ENSG00000132141' 'ENSG00000005156']	['ENSG00000132141' 'ENSG00000005156']	['ENSG00000132141' 'ENSG00000198783' 'ENSG00000005156']	['ENSG00000132141' 'ENSG00000198783' 'ENSG00000005156' 'ENSG00000092871']	ENSG00000005156	LIG3	35.0	ENSG00000132141	CCT6B	484.0	True			ENSG00000132141	CCT6B	484.0
KIAA1109-2	chr4	122152542.0	GAGAGGCCAGAGGGATTTC	+	True	unique alignment, aligned to target gene	False	GGAGAGGCCAGAGGGATTTC	KIAA1109	ENSG00000138688	BLTP1	ENSG00000138688	BLTP1	159.0	['ENSG00000138688']	['ENSG00000138688']	['ENSG00000138688']	['ENSG00000138688']	ENSG00000138688	BLTP1	159.0				False			ENSG00000138741	TRPC3	200482.0
CCNB1IP1-2	chr14	20333252.0	CCAGCCCACCAAAACGGAG	+	True	unique alignment, aligned to target gene	False	ACCAGCCCACCAAAACGGAG	CCNB1IP1	ENSG00000100814	CCNB1IP1	ENSG00000100814	CCNB1IP1	21.0	['ENSG00000100814']	['ENSG00000100814']	['ENSG00000100814' 'ENSG00000129484']	['ENSG00000136319' 'ENSG00000100814' 'ENSG00000129484']	ENSG00000100814	CCNB1IP1	21.0				False			ENSG00000129484	PARP2	10363.0
SPEN-2	chr1	15847873.0	GGCCCGAGAGTCAGAACCT	+	True	unique alignment, aligned to target gene	False	AGGCCCGAGAGTCAGAACCT	SPEN	ENSG00000065526	SPEN	ENSG00000065526	SPEN	166.0	['ENSG00000065526']	['ENSG00000065526']	['ENSG00000065526']	['ENSG00000065526']	ENSG00000065526	SPEN	166.0				False			ENSG00000233954	UQCRHL	38525.0
MBIP-2	chr14	36320619.0	TGTGAGCAAATCTTGGTGG	-	True	unique alignment, aligned to target gene	False	GTGTGAGCAAATCTTGGTGG	MBIP	ENSG00000151332	MBIP	ENSG00000151332	MBIP	5.0	['ENSG00000151332']	['ENSG00000151332']	['ENSG00000151332']	['ENSG00000151332']	ENSG00000151332	MBIP	5.0				False			ENSG00000257520	SFTA3	198902.0
MBTPS2-2	chrX	21839655.0	GGCGCGCGCGGTCAGCTGT	+	True	unique alignment, aligned to target gene	False	AGGCGCGCGCGGTCAGCTGT	MBTPS2	ENSG00000012174	MBTPS2	ENSG00000012174	MBTPS2	1.0	['ENSG00000012174']	['ENSG00000012174']	['ENSG00000012174' 'ENSG00000230797']	['ENSG00000012174' 'ENSG00000230797']	ENSG00000012174	MBTPS2	1.0				False			ENSG00000230797	YY2	16332.0
TMEM116-2	chr12	112013067.0	CTTGTCATCTTCGAAGGAG	+	True	unique alignment, aligned to target gene	False	CCTTGTCATCTTCGAAGGAG	TMEM116	ENSG00000198270	TMEM116	ENSG00000198270	TMEM116	58.0	['ENSG00000198270' 'ENSG00000089248']	['ENSG00000198270' 'ENSG00000089248']	['ENSG00000198270' 'ENSG00000089248']	['ENSG00000198270' 'ENSG00000089248']	ENSG00000198270	TMEM116	58.0	ENSG00000089248	ERP29	281.0	True			ENSG00000089248	ERP29	281.0
OTULINL-2	chr5	14581846.0	CTCGGCCCGTGGTCTGCAG	-	True	unique alignment, aligned to target gene	False	GCTCGGCCCGTGGTCTGCAG	OTULINL	ENSG00000145569	OTULINL	ENSG00000145569	OTULINL	54.0	['ENSG00000145569']	['ENSG00000145569']	['ENSG00000145569']	['ENSG00000145569']	ENSG00000145569	OTULINL	54.0				False			ENSG00000154124	OTULIN	82872.0
ACVR1B-2	chr12	51951778.0	GAGCAGGAGGACAACAAGG	-	True	unique alignment, aligned to target gene	False	CGAGCAGGAGGACAACAAGG	ACVR1B	ENSG00000135503	ACVR1B	ENSG00000135503	ACVR1B	34.0	['ENSG00000135503']	['ENSG00000135503']	['ENSG00000135503']	['ENSG00000135503']	ENSG00000135503	ACVR1B	34.0				False			ENSG00000139567	ACVRL1	30126.0
ZFP3-2	chr17	5078537.0	GCGCTCGCTCACTCCGCTG	-	True	unique alignment, aligned to target gene	False	CGCGCTCGCTCACTCCGCTG	ZFP3	ENSG00000180787	ZFP3	ENSG00000180787	ZFP3	70.0	['ENSG00000180787']	['ENSG00000180787']	['ENSG00000180787']	['ENSG00000132517' 'ENSG00000180787']	ENSG00000180787	ZFP3	70.0				False			ENSG00000132517	SLC52A1	26528.0
SDHA-2	chr5	218341.0	CGGCAACAGCAGACATGTC	+	True	unique alignment, aligned to target gene	False	GCGGCAACAGCAGACATGTC	SDHA	ENSG00000073578	SDHA	ENSG00000073578	SDHA	21.0	['ENSG00000164366' 'ENSG00000286001' 'ENSG00000073578']	['ENSG00000164366' 'ENSG00000286001' 'ENSG00000073578']	['ENSG00000164366' 'ENSG00000286001' 'ENSG00000073578']	['ENSG00000185028' 'ENSG00000164366' 'ENSG00000286001' 'ENSG00000073578']	ENSG00000073578	SDHA	21.0	ENSG00000286001	ENSG00000286001	43.0	True			ENSG00000286001	ENSG00000286001	43.0
PSMB5-2	chr14	23034847.0	GTGTTGGAGAGACCGCTAC	-	True	unique alignment, aligned to target gene	False	CGTGTTGGAGAGACCGCTAC	PSMB5	ENSG00000100804	PSMB5	ENSG00000100804	PSMB5	43.0	['ENSG00000100804']	['ENSG00000100804' 'ENSG00000222028']	['ENSG00000100804' 'ENSG00000222028' 'ENSG00000139880']	['ENSG00000100802' 'ENSG00000100804' 'ENSG00000222028' 'ENSG00000139880']	ENSG00000100804	PSMB5	43.0				False			ENSG00000222028	PSMB11	7365.0
COL9A2-2	chr1	40317197.0	GGCTGGCGGCGAGACCAAG	+	True	unique alignment, aligned to target gene	False	TGGCTGGCGGCGAGACCAAG	COL9A2	ENSG00000049089	COL9A2	ENSG00000049089	COL9A2	70.0	['ENSG00000049089']	['ENSG00000049089']	['ENSG00000049089']	['ENSG00000049089' 'ENSG00000084070']	ENSG00000049089	COL9A2	70.0				False			ENSG00000084070	SMAP2	27653.0
PLEKHB2-2	chr2	131105346.0	AGCAGGCGAGGAATCGCCG	+	True	unique alignment, aligned to target gene	False	GAGCAGGCGAGGAATCGCCG	PLEKHB2	ENSG00000115762	PLEKHB2	ENSG00000115762	PLEKHB2	7.0	['ENSG00000115762']	['ENSG00000115762']	['ENSG00000152102' 'ENSG00000115762']	['ENSG00000152102' 'ENSG00000115762']	ENSG00000115762	PLEKHB2	7.0				False			ENSG00000152102	FAM168B	11886.0
IER2-2	chr19	13150437.0	CGGTGTCGGAGTTCTGTCT	+	True	unique alignment, aligned to target gene	False	GCGGTGTCGGAGTTCTGTCT	IER2	ENSG00000160888	IER2	ENSG00000160888	IER2	22.0	['ENSG00000104915' 'ENSG00000160888']	['ENSG00000104915' 'ENSG00000160888']	['ENSG00000160877' 'ENSG00000104915' 'ENSG00000160888']	['ENSG00000160877' 'ENSG00000104915' 'ENSG00000160888']	ENSG00000160888	IER2	22.0	ENSG00000104915	STX10	54.0	True			ENSG00000104915	STX10	54.0
SNAPC1-2	chr14	61762409.0	CTAGTCCGTTAGAGGCGTG	+	True	unique alignment, aligned to target gene	False	GCTAGTCCGTTAGAGGCGTG	SNAPC1	ENSG00000023608	SNAPC1	ENSG00000023608	SNAPC1	11.0	['ENSG00000023608']	['ENSG00000023608']	['ENSG00000023608']	['ENSG00000100644' 'ENSG00000023608']	ENSG00000023608	SNAPC1	11.0				False			ENSG00000100644	HIF1A	25519.0
ACO2-2	chr22	41469227.0	CAGCCGCCGGCACAGTAGG	-	True	unique alignment, aligned to target gene	False	GCAGCCGCCGGCACAGTAGG	ACO2	ENSG00000100412	ACO2	ENSG00000100412	ACO2	90.0	['ENSG00000100412' 'ENSG00000100410']	['ENSG00000100412' 'ENSG00000100410']	['ENSG00000100412' 'ENSG00000100410']	['ENSG00000183864' 'ENSG00000100412' 'ENSG00000100410']	ENSG00000100412	ACO2	90.0	ENSG00000100410	PHF5A	535.0	True			ENSG00000100410	PHF5A	535.0
ZNF75D-2	chrX	135344036.0	CAGCTTAGGACCAACGTTA	+	True	unique alignment, aligned to target gene	False	GCAGCTTAGGACCAACGTTA	ZNF75D	ENSG00000186376	ZNF75D	ENSG00000186376	ZNF75D	51.0	['ENSG00000186376' 'ENSG00000173275']	['ENSG00000186376' 'ENSG00000173275']	['ENSG00000186376' 'ENSG00000173275']	['ENSG00000186376' 'ENSG00000173275']	ENSG00000186376	ZNF75D	51.0	ENSG00000173275	ZNF449	760.0	True			ENSG00000173275	ZNF449	760.0
PSMD10-2	chrX	108091339.0	GGGCCCCGAAAGCCACGTA	+	True	unique alignment, aligned to target gene	False	GGGGCCCCGAAAGCCACGTA	PSMD10	ENSG00000101843	PSMD10	ENSG00000101843	PSMD10	181.0	['ENSG00000101843' 'ENSG00000101844']	['ENSG00000101843' 'ENSG00000101844']	['ENSG00000101843' 'ENSG00000101844']	['ENSG00000101842' 'ENSG00000101843' 'ENSG00000101844']	ENSG00000101843	PSMD10	181.0	ENSG00000101844	ATG4A	329.0	True			ENSG00000101844	ATG4A	329.0
SP8-2	chr7	20786672.0	TAGAGAGACTGATAGCCCG	+	True	unique alignment, aligned to target gene	False	ATAGAGAGACTGATAGCCCG	SP8	ENSG00000164651	SP8	ENSG00000164651	SP8	214.0	['ENSG00000164651']	['ENSG00000164651']	['ENSG00000164651']	['ENSG00000164651']	ENSG00000164651	SP8	214.0				False			ENSG00000004846	ABCB5	139250.0
DPH1-2	chr17	2030185.0	TATCCGGGGCAGCGGAGCA	+	True	unique alignment, aligned to target gene	False	GTATCCGGGGCAGCGGAGCA	DPH1	ENSG00000108963	DPH1	ENSG00000108963	DPH1	26.0	['ENSG00000108963']	['ENSG00000185924' 'ENSG00000108963']	['ENSG00000185924' 'ENSG00000108963' 'ENSG00000262664']	['ENSG00000185924' 'ENSG00000108963' 'ENSG00000262664' 'ENSG00000177374']	ENSG00000108963	DPH1	26.0				False			ENSG00000185924	RTN4RL1	4851.0
NRDE2-2	chr14	90331891.0	GGAACAGCGCCATGACCAC	+	True	unique alignment, aligned to target gene	False	GGGAACAGCGCCATGACCAC	NRDE2	ENSG00000119720	NRDE2	ENSG00000119720	NRDE2	13.0	['ENSG00000119720']	['ENSG00000119720']	['ENSG00000119720']	['ENSG00000119720']	ENSG00000119720	NRDE2	13.0				False			ENSG00000198668	CALM1	64611.0
FAM53C-2	chr5	138338286.0	CTGGGAGCTGGAGGAACCG	+	True	unique alignment, aligned to target gene	False	GCTGGGAGCTGGAGGAACCG	FAM53C	ENSG00000120709	FAM53C	ENSG00000120709	FAM53C	19.0	['ENSG00000158402' 'ENSG00000120709']	['ENSG00000158402' 'ENSG00000120709']	['ENSG00000158402' 'ENSG00000120709' 'ENSG00000120733']	['ENSG00000158402' 'ENSG00000120709' 'ENSG00000120733']	ENSG00000120709	FAM53C	19.0	ENSG00000158402	CDC25C	39.0	True			ENSG00000158402	CDC25C	39.0
SLTM-2	chr15	58933546.0	ATGGCTGCCGCTACCGGTG	-	True	unique alignment, aligned to target gene	False	GATGGCTGCCGCTACCGGTG	SLTM	ENSG00000137776	SLTM	ENSG00000137776	SLTM	12.0	['ENSG00000137776']	['ENSG00000137776']	['ENSG00000137776']	['ENSG00000137776']	ENSG00000137776	SLTM	12.0				False			ENSG00000157450	RNF111	54117.0
AXIN1-2	chr16	352644.0	CTGGCTCGGGAGGCGATCG	-	True	unique alignment, aligned to target gene	False	TCTGGCTCGGGAGGCGATCG	AXIN1	ENSG00000103126	AXIN1	ENSG00000103126	AXIN1	29.0	['ENSG00000103126']	['ENSG00000103126']	['ENSG00000103126' 'ENSG00000086504']	['ENSG00000103126' 'ENSG00000086504' 'ENSG00000129925']	ENSG00000103126	AXIN1	29.0				False			ENSG00000086504	MRPL28	17694.0
PPFIBP2-2	chr11	7514039.0	TCTCATGTTTGAAGGTGGG	+	True	unique alignment, aligned to target gene	False	CTCTCATGTTTGAAGGTGGG	PPFIBP2	ENSG00000166387	PPFIBP2	ENSG00000166387	PPFIBP2	40.0	['ENSG00000166387']	['ENSG00000166387']	['ENSG00000166387']	['ENSG00000183801' 'ENSG00000166387']	ENSG00000166387	PPFIBP2	40.0				False			ENSG00000183801	OLFML1	28433.0
SPOP-2	chr17	49677989.0	CCGCAACATCCGGGACCTG	+	True	unique alignment, aligned to target gene	False	TCCGCAACATCCGGGACCTG	SPOP	ENSG00000121067	SPOP	ENSG00000121067	SPOP	11.0	['ENSG00000121067']	['ENSG00000121067']	['ENSG00000121067']	['ENSG00000121067' 'ENSG00000121073']	ENSG00000121067	SPOP	11.0				False			ENSG00000121073	SLC35B1	29951.0
GMCL1-2	chr2	69829704.0	GCGGCGCGACCGGACGCTG	+	True	unique alignment, aligned to target gene	False	CGCGGCGCGACCGGACGCTG	GMCL1	ENSG00000087338	GMCL1	ENSG00000087338	GMCL1	18.0	['ENSG00000087338']	['ENSG00000087338']	['ENSG00000087338']	['ENSG00000087338']	ENSG00000087338	GMCL1	18.0				False			ENSG00000196975	ANXA4	48542.0
CLHC1-2	chr2	55232237.0	TGTTTGGAGAAAAGGACTC	-	True	unique alignment, aligned to target gene	False	GTGTTTGGAGAAAAGGACTC	CLHC1	ENSG00000162994	CLHC1	ENSG00000162994	CLHC1	26.0	['ENSG00000162994' 'ENSG00000143947']	['ENSG00000162994' 'ENSG00000143947']	['ENSG00000162994' 'ENSG00000143947' 'ENSG00000085760']	['ENSG00000162994' 'ENSG00000143947' 'ENSG00000085760']	ENSG00000162994	CLHC1	26.0	ENSG00000143947	RPS27A	195.0	True			ENSG00000143947	RPS27A	195.0
RARRES3-2	chr11	63536900.0	TACTGACTCTACAGCAGTT	+	True	unique alignment, aligned to target gene	False	TTACTGACTCTACAGCAGTT	RARRES3	ENSG00000133321	PLAAT4	ENSG00000133321	PLAAT4	55.0	['ENSG00000133321']	['ENSG00000133321']	['ENSG00000133321']	['ENSG00000133317' 'ENSG00000133321' 'ENSG00000133328']	ENSG00000133321	PLAAT4	55.0				False			ENSG00000133328	PLAAT2	26479.0
PLIN2-2	chr9	19127449.0	CGCGTCCCGAAGACGACTC	+	True	unique alignment, aligned to target gene	False	GCGCGTCCCGAAGACGACTC	PLIN2	ENSG00000147872	PLIN2	ENSG00000147872	PLIN2	26.0	['ENSG00000147872']	['ENSG00000147872']	['ENSG00000147872']	['ENSG00000147874' 'ENSG00000147872']	ENSG00000147872	PLIN2	26.0				False			ENSG00000147874	HAUS6	24545.0
BAG4-2	chr8	38176901.0	GTAGGACGGACCGTCACTG	-	True	unique alignment, aligned to target gene	False	CGTAGGACGGACCGTCACTG	BAG4	ENSG00000156735	BAG4	ENSG00000156735	BAG4	46.0	['ENSG00000175324' 'ENSG00000156735']	['ENSG00000175324' 'ENSG00000156735']	['ENSG00000175324' 'ENSG00000156735']	['ENSG00000147465' 'ENSG00000175324' 'ENSG00000156735']	ENSG00000156735	BAG4	46.0	ENSG00000175324	LSM1	171.0	True			ENSG00000175324	LSM1	171.0
KLF7-2	chr2	207165475.0	ACCATCCCTGGAGGAGACC	-	True	unique alignment, aligned to target gene	False	GACCATCCCTGGAGGAGACC	KLF7	ENSG00000118263	KLF7	ENSG00000118263	KLF7	342.0	['ENSG00000118263']	['ENSG00000118263']	['ENSG00000118263']	['ENSG00000118263']	ENSG00000118263	KLF7	342.0				False			ENSG00000144410	CPO	225957.0
SFTPA2-2	chr10	79560403.0	CCACCTTTATGCTCTAACT	-	True	unique alignment, aligned to target gene	False	TCCACCTTTATGCTCTAACT	SFTPA2	ENSG00000185303	SFTPA2	ENSG00000185303	SFTPA2	1.0	['ENSG00000185303']	['ENSG00000185303']	['ENSG00000185303']	['ENSG00000185303']	ENSG00000185303	SFTPA2	1.0				False			ENSG00000253626	EIF5AL1	47870.0
USP48-2	chr1	21783085.0	GCGCGCACAGGTGATTGAC	-	True	unique alignment, aligned to target gene	False	GGCGCGCACAGGTGATTGAC	USP48	ENSG00000090686	USP48	ENSG00000090686	USP48	64.0	['ENSG00000090686']	['ENSG00000090686']	['ENSG00000090686']	['ENSG00000090686' 'ENSG00000187942']	ENSG00000090686	USP48	64.0				False			ENSG00000187942	LDLRAD2	29180.0
JKAMP-2	chr14	59484544.0	AGCACTAGATCAGCGGATC	-	True	unique alignment, aligned to target gene	False	AAGCACTAGATCAGCGGATC	JKAMP	ENSG00000050130	JKAMP	ENSG00000050130	JKAMP	1.0	['ENSG00000126790' 'ENSG00000050130']	['ENSG00000126790' 'ENSG00000050130']	['ENSG00000181619' 'ENSG00000126790' 'ENSG00000050130']	['ENSG00000181619' 'ENSG00000126790' 'ENSG00000050130' 'ENSG00000151838']	ENSG00000050130	JKAMP	1.0	ENSG00000126790	L3HYPDH	136.0	True			ENSG00000126790	L3HYPDH	136.0
NAA25-2	chr12	112108751.0	GCGACGCGGGGCCATGTGC	-	True	unique alignment, aligned to target gene	False	GGCGACGCGGGGCCATGTGC	NAA25	ENSG00000111300	NAA25	ENSG00000111300	NAA25	8.0	['ENSG00000111300']	['ENSG00000111300']	['ENSG00000111300' 'ENSG00000135148']	['ENSG00000111300' 'ENSG00000135148']	ENSG00000111300	NAA25	8.0				False			ENSG00000135148	TRAFD1	16794.0
ZSCAN9-2	chr6	28225349.0	ACGAGACCCGGAACGCGCA	-	True	unique alignment, aligned to target gene	False	CACGAGACCCGGAACGCGCA	ZSCAN9	ENSG00000137185	ZSCAN9	ENSG00000137185	ZSCAN9	10.0	['ENSG00000137185']	['ENSG00000137185']	['ENSG00000137185']	['ENSG00000137185' 'ENSG00000187626']	ENSG00000137185	ZSCAN9	10.0				False			ENSG00000187626	ZKSCAN4	26920.0
ITPR3-2	chr6	33621342.0	CTGCAGGTACGCGCGGGCC	+	True	unique alignment, aligned to target gene	False	GCTGCAGGTACGCGCGGGCC	ITPR3	ENSG00000096433	ITPR3	ENSG00000096433	ITPR3	20.0	['ENSG00000096433']	['ENSG00000096433']	['ENSG00000096433']	['ENSG00000096433']	ENSG00000096433	ITPR3	20.0				False			ENSG00000030110	BAK1	41049.0
GAS2-2	chr11	22675076.0	CTTAGGTGAAGGACACTAC	-	True	unique alignment, aligned to target gene	False	GCTTAGGTGAAGGACACTAC	GAS2	ENSG00000148935	GAS2	ENSG00000148935	GAS2	303.0	['ENSG00000148935']	['ENSG00000148935']	['ENSG00000148935']	['ENSG00000148935']	ENSG00000148935	GAS2	303.0				False			ENSG00000183161	FANCF	49253.0
HIST1H3G-2	chr6	26271357.0	GCGTGCAGTCTGCTTGGTG	+	True	unique alignment, aligned to target gene	False	TGCGTGCAGTCTGCTTGGTG	HIST1H3G	ENSG00000273983	H3C8	ENSG00000273983	H3C8	56.0	['ENSG00000273983' 'ENSG00000278588']	['ENSG00000273983' 'ENSG00000278588']	['ENSG00000275713' 'ENSG00000273983' 'ENSG00000278588' 'ENSG00000158406']	['ENSG00000275663' 'ENSG00000277775' 'ENSG00000275713' 'ENSG00000273983' 'ENSG00000278588' 'ENSG00000158406']	ENSG00000273983	H3C8	56.0	ENSG00000278588	H2BC10	1574.0	True			ENSG00000278588	H2BC10	1574.0
ORC6-2	chr16	46689743.0	GTCGGGCTCGGCGAGGCCC	-	True	unique alignment, aligned to target gene	False	TGTCGGGCTCGGCGAGGCCC	ORC6	ENSG00000091651	ORC6	ENSG00000091651	ORC6	36.0	['ENSG00000069329' 'ENSG00000091651']	['ENSG00000069329' 'ENSG00000091651']	['ENSG00000069329' 'ENSG00000091651']	['ENSG00000069329' 'ENSG00000091651' 'ENSG00000140795']	ENSG00000091651	ORC6	36.0	ENSG00000069329	VPS35	565.0	True			ENSG00000069329	VPS35	565.0
TRIM5-2	chr11	5684978.0	AGACAGGCCAGGGAAGACG	+	True	unique alignment, aligned to target gene	False	AAGACAGGCCAGGGAAGACG	TRIM5	ENSG00000132256	TRIM5	ENSG00000132256	TRIM5	64.0	['ENSG00000132256']	['ENSG00000132256' 'ENSG00000132274']	['ENSG00000132256' 'ENSG00000132274']	['ENSG00000132256' 'ENSG00000132274']	ENSG00000132256	TRIM5	64.0				False			ENSG00000132274	TRIM22	4719.0
OPN1SW-2	chr7	128775724.0	TTCAGTGGGGCCGTGGGAT	-	True	unique alignment, aligned to target gene	False	CTTCAGTGGGGCCGTGGGAT	OPN1SW	ENSG00000128617	OPN1SW	ENSG00000128617	OPN1SW	70.0	['ENSG00000128617']	['ENSG00000128617']	['ENSG00000128595' 'ENSG00000128617' 'ENSG00000128596']	['ENSG00000128595' 'ENSG00000128617' 'ENSG00000128596']	ENSG00000128617	OPN1SW	70.0				False			ENSG00000128596	CCDC136	15033.0
CAPZB-2	chr1	19485500.0	CCGGCGCTTCCACTTCCCC	+	True	unique alignment, aligned to target gene	False	GCCGGCGCTTCCACTTCCCC	CAPZB	ENSG00000077549	CAPZB	ENSG00000077549	CAPZB	13.0	['ENSG00000077549' 'ENSG00000173436']	['ENSG00000077549' 'ENSG00000173436']	['ENSG00000077549' 'ENSG00000173436']	['ENSG00000077549' 'ENSG00000173436']	ENSG00000077549	CAPZB	13.0	ENSG00000173436	MICOS10	1097.0	True			ENSG00000173436	MICOS10	1097.0
ZNF3-2	chr7	100081692.0	CTGTCACAGACCCACACAC	+	True	unique alignment, aligned to target gene	False	GCTGTCACAGACCCACACAC	ZNF3	ENSG00000166526	ZNF3	ENSG00000166526	ZNF3	13.0	['ENSG00000166526']	['ENSG00000166526' 'ENSG00000168090']	['ENSG00000166526' 'ENSG00000168090' 'ENSG00000166508' 'ENSG00000221838']	['ENSG00000166529' 'ENSG00000166526' 'ENSG00000168090' 'ENSG00000166508' 'ENSG00000221838']	ENSG00000166526	ZNF3	13.0				False			ENSG00000168090	COPS6	7277.0
MTERF4-2	chr2	241102184.0	CAGCGACGCAGAGGAACCG	-	True	unique alignment, aligned to target gene	False	GCAGCGACGCAGAGGAACCG	MTERF4	ENSG00000122085	MTERF4	ENSG00000122085	MTERF4	8.0	['ENSG00000122085']	['ENSG00000122085']	['ENSG00000122085' 'ENSG00000115687']	['ENSG00000122085' 'ENSG00000115687']	ENSG00000122085	MTERF4	8.0				False			ENSG00000115687	PASK	10241.0
TBCB-2	chr19	36115529.0	CGCGCTGCAGGCATCCGCA	+	True	unique alignment, aligned to target gene	False	CCGCGCTGCAGGCATCCGCA	TBCB	ENSG00000105254	TBCB	ENSG00000105254	TBCB	10.0	['ENSG00000105258' 'ENSG00000105254']	['ENSG00000105261' 'ENSG00000105258' 'ENSG00000105254']	['ENSG00000075702' 'ENSG00000105261' 'ENSG00000105258' 'ENSG00000105254']	['ENSG00000075702' 'ENSG00000105261' 'ENSG00000105258' 'ENSG00000105254' 'ENSG00000126247']	ENSG00000105254	TBCB	10.0	ENSG00000105258	POLR2I	654.0	True			ENSG00000105258	POLR2I	654.0
ZNF83-2	chr19	52617978.0	TAAAGAGCACTGTAATATG	+	True	unique alignment, within target gene body but far from any tss or cds	True	GTAAAGAGCACTGTAATATG	ZNF83	ENSG00000167766	ZNF83				[]	[]	['ENSG00000167766']	['ENSG00000167766']							False			ENSG00000167562	ZNF701	47314.0
CYSTM1-2	chr5	140175232.0	GGTCTGAACCTGAGGAGCC	-	True	unique alignment, aligned to target gene	False	GGGTCTGAACCTGAGGAGCC	CYSTM1	ENSG00000120306	CYSTM1	ENSG00000120306	CYSTM1	15.0	['ENSG00000120306']	['ENSG00000120306']	['ENSG00000120306']	['ENSG00000120306']	ENSG00000120306	CYSTM1	15.0				False			ENSG00000182700	IGIP	49295.0
CNOT7-2	chr8	17246844.0	CAGGACGTGCGAAAAGCGA	-	True	unique alignment, aligned to target gene	False	GCAGGACGTGCGAAAAGCGA	CNOT7	ENSG00000198791	CNOT7	ENSG00000198791	CNOT7	11.0	['ENSG00000198791' 'ENSG00000155975']	['ENSG00000198791' 'ENSG00000155975']	['ENSG00000198791' 'ENSG00000155975']	['ENSG00000198791' 'ENSG00000155975']	ENSG00000198791	CNOT7	11.0	ENSG00000155975	VPS37A	94.0	True			ENSG00000155975	VPS37A	94.0
ZNF263-2	chr16	3283505.0	ATTTCCGGCGTGGGAGCAG	+	True	unique alignment, aligned to target gene	False	GATTTCCGGCGTGGGAGCAG	ZNF263	ENSG00000006194	ZNF263	ENSG00000006194	ZNF263	1.0	['ENSG00000006194']	['ENSG00000006194']	['ENSG00000006194']	['ENSG00000103313' 'ENSG00000006194' 'ENSG00000140993' 'ENSG00000162086']	ENSG00000006194	ZNF263	1.0				False			ENSG00000140993	TIGD7	20367.0
SDR42E1-2	chr16	82011403.0	CGCGGCAGACGGCTACAGC	+	True	unique alignment, aligned to target gene	False	GCGCGGCAGACGGCTACAGC	SDR42E1	ENSG00000184860	SDR42E1	ENSG00000184860	SDR42E1	62.0	['ENSG00000184860']	['ENSG00000184860']	['ENSG00000184860']	['ENSG00000184860' 'ENSG00000086696']	ENSG00000184860	SDR42E1	62.0				False			ENSG00000086696	HSD17B2	23601.0
CD52-2	chr1	26317955.0	TGATCTCAGGGCTGTCTGG	-	True	unique alignment, aligned to target gene	False	GTGATCTCAGGGCTGTCTGG	CD52	ENSG00000169442	CD52	ENSG00000169442	CD52	3.0	['ENSG00000158062' 'ENSG00000169442']	['ENSG00000158062' 'ENSG00000169442' 'ENSG00000176092']	['ENSG00000158062' 'ENSG00000169442' 'ENSG00000176092']	['ENSG00000158062' 'ENSG00000169442' 'ENSG00000176092']	ENSG00000169442	CD52	3.0	ENSG00000158062	UBXN11	408.0	True			ENSG00000158062	UBXN11	408.0
CHEK2-2	chr22	28741757.0	CTCACGCGGTGAGTCATAT	-	True	unique alignment, aligned to target gene	False	GCTCACGCGGTGAGTCATAT	CHEK2	ENSG00000183765	CHEK2	ENSG00000183765	CHEK2	26.0	['ENSG00000183765' 'ENSG00000100209']	['ENSG00000183765' 'ENSG00000100209']	['ENSG00000183765' 'ENSG00000100209']	['ENSG00000183765' 'ENSG00000100209']	ENSG00000183765	CHEK2	26.0	ENSG00000100209	HSCB	282.0	True			ENSG00000100209	HSCB	282.0
RHOBTB2-2	chr8	22999539.0	CAGTGGGCGGGGCCCGTCA	+	True	unique alignment, aligned to target gene	False	GCAGTGGGCGGGGCCCGTCA	RHOBTB2	ENSG00000008853	RHOBTB2	ENSG00000008853	RHOBTB2	9.0	['ENSG00000134020' 'ENSG00000008853']	['ENSG00000134020' 'ENSG00000008853']	['ENSG00000134020' 'ENSG00000008853']	['ENSG00000134020' 'ENSG00000008853']	ENSG00000008853	RHOBTB2	9.0	ENSG00000134020	PEBP4	461.0	True			ENSG00000134020	PEBP4	461.0
AASDH-2	chr4	56387401.0	TTTCCCGGATAGCTCGTCG	+	True	unique alignment, aligned to target gene	False	CTTTCCCGGATAGCTCGTCG	AASDH	ENSG00000157426	AASDH	ENSG00000157426	AASDH	22.0	['ENSG00000157426']	['ENSG00000157426']	['ENSG00000157426']	['ENSG00000157426' 'ENSG00000128059']	ENSG00000157426	AASDH	22.0				False			ENSG00000128059	PPAT	20927.0
IL18R1-2	chr2	102355819.0	AGGAAGCGCCAGACGCCTG	+	True	unique alignment, aligned to target gene	False	CAGGAAGCGCCAGACGCCTG	IL18R1	ENSG00000115604	IL18R1	ENSG00000115604	IL18R1	23.0	['ENSG00000115604']	['ENSG00000115604']	['ENSG00000115602' 'ENSG00000115604']	['ENSG00000115602' 'ENSG00000115604']	ENSG00000115604	IL18R1	23.0				False			ENSG00000115602	IL1RL1	18538.0
FOXR2-2	chrX	55623492.0	TGGAACAAGGCTCAAAACA	-	True	unique alignment, aligned to target gene	False	CTGGAACAAGGCTCAAAACA	FOXR2	ENSG00000189299	FOXR2	ENSG00000189299	FOXR2	92.0	['ENSG00000189299']	['ENSG00000189299']	['ENSG00000189299']	['ENSG00000189299']	ENSG00000189299	FOXR2	92.0				False			ENSG00000083750	RRAGB	94257.0
MYL12A-2	chr18	3247958.0	CTCCGCGGGGGCAGCTGGA	+	True	unique alignment, aligned to target gene	False	GCTCCGCGGGGGCAGCTGGA	MYL12A	ENSG00000101608	MYL12A	ENSG00000101608	MYL12A	85.0	['ENSG00000101608']	['ENSG00000101608']	['ENSG00000101608' 'ENSG00000118680']	['ENSG00000101605' 'ENSG00000101608' 'ENSG00000118680']	ENSG00000101608	MYL12A	85.0				False			ENSG00000118680	MYL12B	13521.0
SLC39A4-2	chr8	144416793.0	AGCTCCCAGCGTGCTCAGT	+	True	unique alignment, aligned to target gene	False	GAGCTCCCAGCGTGCTCAGT	SLC39A4	ENSG00000147804	SLC39A4	ENSG00000147804	SLC39A4	26.0	['ENSG00000147804']	['ENSG00000071894' 'ENSG00000147804']	['ENSG00000071894' 'ENSG00000147804' 'ENSG00000160948']	['ENSG00000071894' 'ENSG00000147804' 'ENSG00000160948' 'ENSG00000160949']	ENSG00000147804	SLC39A4	26.0				False			ENSG00000071894	CPSF1	7458.0
GOT2-2	chr16	58734273.0	GGCGAGCGGACACACACAC	+	True	unique alignment, aligned to target gene	False	GGGCGAGCGGACACACACAC	GOT2	ENSG00000125166	GOT2	ENSG00000125166	GOT2	43.0	['ENSG00000125166']	['ENSG00000125166']	['ENSG00000125166']	['ENSG00000125166']	ENSG00000125166	GOT2	43.0				False			ENSG00000103042	SLC38A7	49503.0
SLC31A1-2	chr9	113221756.0	GGAGCTGAGGAAAGCGGCG	-	True	unique alignment, aligned to target gene	False	GGGAGCTGAGGAAAGCGGCG	SLC31A1	ENSG00000136868	SLC31A1	ENSG00000136868	SLC31A1	169.0	['ENSG00000119321' 'ENSG00000136868']	['ENSG00000119321' 'ENSG00000136868']	['ENSG00000119321' 'ENSG00000136868']	['ENSG00000119321' 'ENSG00000136868']	ENSG00000136868	SLC31A1	169.0	ENSG00000119321	FKBP15	438.0	True			ENSG00000119321	FKBP15	438.0
C16orf70-2	chr16	67109968.0	GCAGCAGCCGCGGCAGCGG	-	True	unique alignment, aligned to target gene	False	TGCAGCAGCCGCGGCAGCGG	C16orf70	ENSG00000125149	PHAF1	ENSG00000125149	PHAF1	5.0	['ENSG00000125149']	['ENSG00000125149']	['ENSG00000125149']	['ENSG00000125149']	ENSG00000125149	PHAF1	5.0				False			ENSG00000067955	CBFB	30408.0
DNASE1-2	chr16	3654853.0	GCACAGGCAGTGCGTGTCT	-	True	unique alignment, aligned to target gene	False	TGCACAGGCAGTGCGTGTCT	DNASE1	ENSG00000213918	DNASE1	ENSG00000213918	DNASE1	162.0	['ENSG00000213918']	['ENSG00000213918']	['ENSG00000213918']	['ENSG00000213918' 'ENSG00000126602']	ENSG00000213918	DNASE1	162.0				False			ENSG00000126602	TRAP1	22093.0
CDX2-2	chr13	27969258.0	GGGAAGACCCGCCACAGGC	+	True	unique alignment, aligned to target gene	False	GGGGAAGACCCGCCACAGGC	CDX2	ENSG00000165556	CDX2	ENSG00000165556	CDX2	57.0	['ENSG00000165556']	['ENSG00000165556' 'ENSG00000183463']	['ENSG00000165556' 'ENSG00000183463']	['ENSG00000165556' 'ENSG00000183463']	ENSG00000165556	CDX2	57.0				False			ENSG00000183463	URAD	9512.0
NSD2-2	chr4	1871503.0	GGCGGGCGGCTCTCCGGAG	-	True	unique alignment, aligned to target gene	False	GGGCGGGCGGCTCTCCGGAG	NSD2	ENSG00000109685	NSD2	ENSG00000109685	NSD2	42.0	['ENSG00000109685']	['ENSG00000109685']	['ENSG00000168924' 'ENSG00000109685']	['ENSG00000168924' 'ENSG00000109685']	ENSG00000109685	NSD2	42.0				False			ENSG00000168924	LETM1	15347.0
MAP3K5-2	chr6	136792339.0	GCGGCGGCTCGCTCCTCCT	+	True	unique alignment, aligned to target gene	False	GGCGGCGGCTCGCTCCTCCT	MAP3K5	ENSG00000197442	MAP3K5	ENSG00000197442	MAP3K5	138.0	['ENSG00000197442']	['ENSG00000197442']	['ENSG00000197442']	['ENSG00000197442']	ENSG00000197442	MAP3K5	138.0				False			ENSG00000112357	PEX7	30240.0
MNT-2	chr17	2401032.0	CAAAGCCCTTTCTTGTCGG	-	True	unique alignment, aligned to target gene	False	GCAAAGCCCTTTCTTGTCGG	MNT	ENSG00000070444	MNT	ENSG00000070444	MNT	28.0	['ENSG00000070444']	['ENSG00000070444']	['ENSG00000070444' 'ENSG00000127804']	['ENSG00000141258' 'ENSG00000070444' 'ENSG00000127804']	ENSG00000070444	MNT	28.0				False			ENSG00000127804	METTL16	14817.0
STK38-2	chr6	36547390.0	AAAAGACGCGAGCGCTGAG	+	True	unique alignment, aligned to target gene	False	GAAAAGACGCGAGCGCTGAG	STK38	ENSG00000112079	STK38	ENSG00000112079	STK38	89.0	['ENSG00000112079']	['ENSG00000112079']	['ENSG00000112079']	['ENSG00000112079']	ENSG00000112079	STK38	89.0				False			ENSG00000112081	SRSF3	46972.0
SH3GL1-2	chr19	4400457.0	GGCGGAGGCGGCGCCGACG	-	True	unique alignment, aligned to target gene	False	TGGCGGAGGCGGCGCCGACG	SH3GL1	ENSG00000141985	SH3GL1	ENSG00000141985	SH3GL1	39.0	['ENSG00000141985']	['ENSG00000141985' 'ENSG00000167670']	['ENSG00000141985' 'ENSG00000167670']	['ENSG00000141985' 'ENSG00000167670']	ENSG00000141985	SH3GL1	39.0				False			ENSG00000167670	CHAF1A	2183.0
GPAM-2	chr10	112183728.0	TTGGCCGGGACTGGAAGTG	-	True	unique alignment, aligned to target gene	False	ATTGGCCGGGACTGGAAGTG	GPAM	ENSG00000119927	GPAM	ENSG00000119927	GPAM	18.0	['ENSG00000119927']	['ENSG00000119927']	['ENSG00000119927']	['ENSG00000119927']	ENSG00000119927	GPAM	18.0				False			ENSG00000119913	TECTB	99672.0
C12orf43-2	chr12	121016470.0	TTGCGGTGGTTCAAGATGG	-	True	unique alignment, aligned to target gene	False	GTTGCGGTGGTTCAAGATGG	C12orf43	ENSG00000157895	C12orf43	ENSG00000157895	C12orf43	17.0	['ENSG00000157895']	['ENSG00000157895']	['ENSG00000157895']	['ENSG00000157895' 'ENSG00000135114']	ENSG00000157895	C12orf43	17.0				False			ENSG00000135114	OASL	22510.0
HOMER2-2	chr15	82952650.0	CCGGCGCCGCTCCATTCCG	+	True	unique alignment, aligned to target gene	False	GCCGGCGCCGCTCCATTCCG	HOMER2	ENSG00000103942	HOMER2	ENSG00000103942	HOMER2	70.0	['ENSG00000103942']	['ENSG00000103942']	['ENSG00000103942']	['ENSG00000103942']	ENSG00000103942	HOMER2	70.0				False			ENSG00000169612	RAMAC	33560.0
PADI4-2	chr1	17308253.0	GCATGGGTGGGCTGCTCTG	-	True	unique alignment, aligned to target gene	False	GGCATGGGTGGGCTGCTCTG	PADI4	ENSG00000159339	PADI4	ENSG00000159339	PADI4	56.0	['ENSG00000159339']	['ENSG00000159339']	['ENSG00000159339']	['ENSG00000159339']	ENSG00000159339	PADI4	56.0				False			ENSG00000142619	PADI3	59155.0
ARMCX5-2	chrX	102599542.0	CGTGGAAGAACCTCGTCTG	+	True	unique alignment, aligned to target gene	False	ACGTGGAAGAACCTCGTCTG	ARMCX5	ENSG00000125962	ARMCX5	ENSG00000125962	ARMCX5	4.0	['ENSG00000125962']	['ENSG00000125962']	['ENSG00000125962']	['ENSG00000125962']	ENSG00000125962	ARMCX5	4.0				False			ENSG00000198932	GPRASP1	51550.0
RPSA-2	chr3	39406774.0	AGGCGCCAGGGACGCTACA	-	True	unique alignment, aligned to target gene	False	AAGGCGCCAGGGACGCTACA	RPSA	ENSG00000168028	RPSA	ENSG00000168028	RPSA	8.0	['ENSG00000168028']	['ENSG00000168028']	['ENSG00000144659' 'ENSG00000168028']	['ENSG00000144659' 'ENSG00000168028']	ENSG00000168028	RPSA	8.0				False			ENSG00000144659	SLC25A38	18404.0
ANKMY1-2	chr2	240560983.0	GCCGTTCTTGCAGTAGACT	-	True	unique alignment, aligned to target gene	False	GGCCGTTCTTGCAGTAGACT	ANKMY1	ENSG00000144504	ANKMY1	ENSG00000144504	ANKMY1	81.0	['ENSG00000144504' 'ENSG00000188542']	['ENSG00000144504' 'ENSG00000188542' 'ENSG00000142327']	['ENSG00000144504' 'ENSG00000188542' 'ENSG00000142327']	['ENSG00000144504' 'ENSG00000188542' 'ENSG00000142327' 'ENSG00000142330']	ENSG00000144504	ANKMY1	81.0	ENSG00000188542	DUSP28	626.0	True			ENSG00000188542	DUSP28	626.0
TOX2-2	chr20	43914902.0	GGGCGCCGAGGGGTACAGG	-	True	unique alignment, aligned to target gene	False	CGGGCGCCGAGGGGTACAGG	TOX2	ENSG00000124191	TOX2	ENSG00000124191	TOX2	50.0	['ENSG00000124191']	['ENSG00000124191']	['ENSG00000124191']	['ENSG00000124191']	ENSG00000124191	TOX2	50.0				False			ENSG00000124196	GTSF1L	187900.0
SH3TC1-2	chr4	8199343.0	GTAGCACGCAGGAACCAGG	-	True	unique alignment, aligned to target gene	False	CGTAGCACGCAGGAACCAGG	SH3TC1	ENSG00000125089	SH3TC1	ENSG00000125089	SH3TC1	21.0	['ENSG00000125089']	['ENSG00000125089']	['ENSG00000125089']	['ENSG00000125089']	ENSG00000125089	SH3TC1	21.0				False			ENSG00000163995	ABLIM2	40511.0
GSS-2	chr20	34955744.0	GGGCCGGGAGAACCGTTCG	-	True	unique alignment, aligned to target gene	False	AGGGCCGGGAGAACCGTTCG	GSS	ENSG00000100983	GSS	ENSG00000100983	GSS	39.0	['ENSG00000100983' 'ENSG00000078814']	['ENSG00000100983' 'ENSG00000078814']	['ENSG00000100983' 'ENSG00000078814']	['ENSG00000100983' 'ENSG00000078814']	ENSG00000100983	GSS	39.0	ENSG00000078814	MYH7B	124.0	True			ENSG00000078814	MYH7B	124.0
SNX2-2	chr5	122775113.0	AGCGGAGGAGGTTCCCTCT	-	True	unique alignment, aligned to target gene	False	CAGCGGAGGAGGTTCCCTCT	SNX2	ENSG00000205302	SNX2	ENSG00000205302	SNX2	31.0	['ENSG00000205302']	['ENSG00000205302']	['ENSG00000205302']	['ENSG00000205302']	ENSG00000205302	SNX2	31.0				False			ENSG00000064652	SNX24	68326.0
NHEJ1-2	chr2	219160742.0	TGCGTGCGGCTAAGAGAGT	-	True	unique alignment, aligned to target gene	False	GTGCGTGCGGCTAAGAGAGT	NHEJ1	ENSG00000187736	NHEJ1	ENSG00000187736	NHEJ1	20.0	['ENSG00000187736']	['ENSG00000187736' 'ENSG00000213901']	['ENSG00000187736' 'ENSG00000280537' 'ENSG00000213901' 'ENSG00000115649' 'ENSG00000144567']	['ENSG00000187736' 'ENSG00000280537' 'ENSG00000213901' 'ENSG00000115649' 'ENSG00000144567']	ENSG00000187736	NHEJ1	20.0				False			ENSG00000213901	SLC23A3	9248.0
KHNYN-2	chr14	24429970.0	GACAAGAGAGGTCCCCGCT	+	True	unique alignment, aligned to target gene	False	GGACAAGAGAGGTCCCCGCT	KHNYN	ENSG00000100441	KHNYN	ENSG00000100441	KHNYN	16.0	['ENSG00000139899' 'ENSG00000100441']	['ENSG00000139899' 'ENSG00000100441']	['ENSG00000205978' 'ENSG00000139899' 'ENSG00000100441' 'ENSG00000100445']	['ENSG00000205978' 'ENSG00000139899' 'ENSG00000100441' 'ENSG00000100445']	ENSG00000100441	KHNYN	16.0	ENSG00000139899	CBLN3	302.0	True			ENSG00000139899	CBLN3	302.0
VDAC1-2	chr5	134004648.0	CCCGCCGCCACATCCTCTG	-	True	unique alignment, aligned to target gene	False	GCCCGCCGCCACATCCTCTG	VDAC1	ENSG00000213585	VDAC1	ENSG00000213585	VDAC1	13.0	['ENSG00000213585']	['ENSG00000213585']	['ENSG00000213585']	['ENSG00000213585']	ENSG00000213585	VDAC1	13.0				False			ENSG00000113583	C5orf15	35974.0
RBM42-2	chr19	35629058.0	GGAGCCCACCCGGACGAAG	+	True	unique alignment, aligned to target gene	False	GGGAGCCCACCCGGACGAAG	RBM42	ENSG00000126254	RBM42	ENSG00000126254	RBM42	9.0	['ENSG00000126254']	['ENSG00000249115' 'ENSG00000126254']	['ENSG00000249115' 'ENSG00000126254' 'ENSG00000105672' 'ENSG00000126267']	['ENSG00000249115' 'ENSG00000126254' 'ENSG00000105672' 'ENSG00000126267']	ENSG00000126254	RBM42	9.0				False			ENSG00000249115	HAUS5	9000.0
SLC9A9-2	chr3	143848345.0	TAGATAAAAACCTGGATAA	+	True	unique alignment, aligned to target gene	False	TTAGATAAAAACCTGGATAA	SLC9A9	ENSG00000181804	SLC9A9	ENSG00000181804	SLC9A9	113.0	['ENSG00000181804']	['ENSG00000181804']	['ENSG00000181804']	['ENSG00000181804']	ENSG00000181804	SLC9A9	113.0				False			ENSG00000181744	DIPK2A	123478.0
FAM193B-2	chr5	177554543.0	TATTGGCTGTTGTCCTGTG	-	True	unique alignment, aligned to target gene	False	ATATTGGCTGTTGTCCTGTG	FAM193B	ENSG00000146067	FAM193B	ENSG00000146067	FAM193B	20.0	['ENSG00000146067']	['ENSG00000146067']	['ENSG00000146067']	['ENSG00000146067']	ENSG00000146067	FAM193B	20.0				False			ENSG00000183258	DDX41	37582.0
CNPY3-2	chr6	42929467.0	GGAGGCACGTGTGCAGTCC	+	True	unique alignment, aligned to target gene	False	GGGAGGCACGTGTGCAGTCC	CNPY3	ENSG00000137161	CNPY3	ENSG00000137161	CNPY3	13.0	['ENSG00000137161']	['ENSG00000137161']	['ENSG00000171611' 'ENSG00000137161']	['ENSG00000171611' 'ENSG00000137161']	ENSG00000137161	CNPY3	13.0				False			ENSG00000171611	PTCRA	13414.0
SPTBN5-2	chr15	41893919.0	TCCAGCTGGGCCGCCTCTG	-	True	unique alignment, aligned to target gene	False	GTCCAGCTGGGCCGCCTCTG	SPTBN5	ENSG00000137877	SPTBN5	ENSG00000137877	SPTBN5	134.0	['ENSG00000137877']	['ENSG00000137877']	['ENSG00000137877']	['ENSG00000137877']	ENSG00000137877	SPTBN5	134.0				False			ENSG00000243708	PLA2G4B	47118.0
MAP4K3-2	chr2	39437210.0	GAACCTGGTCACACCCACA	+	True	unique alignment, aligned to target gene	False	CGAACCTGGTCACACCCACA	MAP4K3	ENSG00000011566	MAP4K3	ENSG00000011566	MAP4K3	75.0	['ENSG00000011566']	['ENSG00000011566']	['ENSG00000011566']	['ENSG00000011566']	ENSG00000011566	MAP4K3	75.0				False			ENSG00000205111	CDKL4	193240.0
STARD9-2	chr15	42575693.0	GGACTTGGGTTGTGGCAGA	+	True	unique alignment, aligned to target gene	False	TGGACTTGGGTTGTGGCAGA	STARD9	ENSG00000159433	STARD9	ENSG00000159433	STARD9	87.0	['ENSG00000159433']	['ENSG00000159433']	['ENSG00000137814' 'ENSG00000159433']	['ENSG00000285942' 'ENSG00000180979' 'ENSG00000137814' 'ENSG00000159433']	ENSG00000159433	STARD9	87.0				False			ENSG00000137814	HAUS2	16309.0
C1orf74-2	chr1	209784524.0	CTGCGGGACTGGAGCAGAG	-	True	unique alignment, aligned to target gene	False	CCTGCGGGACTGGAGCAGAG	C1orf74	ENSG00000162757	C1orf74	ENSG00000162757	C1orf74	35.0	['ENSG00000162757']	['ENSG00000009790' 'ENSG00000162757']	['ENSG00000009790' 'ENSG00000162757' 'ENSG00000117595']	['ENSG00000009790' 'ENSG00000162757' 'ENSG00000289700' 'ENSG00000117595']	ENSG00000162757	C1orf74	35.0				False			ENSG00000009790	TRAF3IP3	3685.0
BECN1-2	chr17	42824247.0	GTCGCTGAAGACAGAGCGA	-	True	unique alignment, aligned to target gene	False	AGTCGCTGAAGACAGAGCGA	BECN1	ENSG00000126581	BECN1	ENSG00000126581	BECN1	4.0	['ENSG00000126581' 'ENSG00000131467']	['ENSG00000126581' 'ENSG00000131467']	['ENSG00000176563' 'ENSG00000126581' 'ENSG00000131467']	['ENSG00000183978' 'ENSG00000176563' 'ENSG00000126581' 'ENSG00000131467' 'ENSG00000131480' 'ENSG00000131471']	ENSG00000126581	BECN1	4.0	ENSG00000131467	PSME3	138.0	True			ENSG00000131467	PSME3	138.0
LYRM4-2	chr6	5260519.0	GCGGCTGCGAGGCAAGGAC	-	True	unique alignment, aligned to target gene	False	GGCGGCTGCGAGGCAAGGAC	LYRM4	ENSG00000214113	LYRM4	ENSG00000214113	LYRM4	202.0	['ENSG00000214113' 'ENSG00000145982']	['ENSG00000214113' 'ENSG00000145982']	['ENSG00000214113' 'ENSG00000145982']	['ENSG00000214113' 'ENSG00000145982']	ENSG00000214113	LYRM4	202.0	ENSG00000145982	FARS2	525.0	True			ENSG00000145982	FARS2	525.0
ZNF620-2	chr3	40506117.0	CTGAAGAGGTTCGCGGTCC	+	True	unique alignment, aligned to target gene	False	GCTGAAGAGGTTCGCGGTCC	ZNF620	ENSG00000177842	ZNF620	ENSG00000177842	ZNF620	77.0	['ENSG00000177842']	['ENSG00000177842']	['ENSG00000177842' 'ENSG00000172888']	['ENSG00000177873' 'ENSG00000177842' 'ENSG00000172888']	ENSG00000177842	ZNF620	77.0				False			ENSG00000172888	ZNF621	18761.0
BCAT2-2	chr19	48810989.0	CATGGCCGCAGCCGCTCTG	-	True	unique alignment, aligned to target gene	False	TCATGGCCGCAGCCGCTCTG	BCAT2	ENSG00000105552	BCAT2	ENSG00000105552	BCAT2	23.0	['ENSG00000105552']	['ENSG00000105552' 'ENSG00000087076']	['ENSG00000105552' 'ENSG00000087076']	['ENSG00000105552' 'ENSG00000087076']	ENSG00000105552	BCAT2	23.0				False			ENSG00000087076	HSD17B14	4083.0
DDX11-2	chr12	31073798.0	GCAGCAGCGAGAATCTACA	-	True	unique alignment, aligned to target gene	False	GGCAGCAGCGAGAATCTACA	DDX11	ENSG00000013573	DDX11	ENSG00000013573	DDX11	62.0	['ENSG00000013573']	['ENSG00000013573']	['ENSG00000013573']	['ENSG00000013573']	ENSG00000013573	DDX11	62.0				False			ENSG00000110900	TSPAN11	146840.0
NADK-2	chr1	1778417.0	GCCGGCGCCGGGGTCCGGG	-	True	unique alignment, aligned to target gene	False	CGCCGGCGCCGGGGTCCGGG	NADK	ENSG00000008130	NADK	ENSG00000008130	NADK	2.0	['ENSG00000008130']	['ENSG00000008130']	['ENSG00000008130' 'ENSG00000078369']	['ENSG00000008130' 'ENSG00000078369']	ENSG00000008130	NADK	2.0				False			ENSG00000078369	GNB1	10027.0
PACSIN3-2	chr11	47186356.0	CCCGCCGAGGGGCCCAGGG	-	True	unique alignment, aligned to target gene	False	ACCCGCCGAGGGGCCCAGGG	PACSIN3	ENSG00000165912	PACSIN3	ENSG00000165912	PACSIN3	53.0	['ENSG00000165912']	['ENSG00000149182' 'ENSG00000165912']	['ENSG00000149182' 'ENSG00000165912']	['ENSG00000149182' 'ENSG00000165912' 'ENSG00000134574']	ENSG00000165912	PACSIN3	53.0				False			ENSG00000149182	ARFGAP2	9231.0
SLC15A2-2	chr3	121894531.0	CGAGGTGGTACCTCTTCAA	-	True	unique alignment, aligned to target gene	False	TCGAGGTGGTACCTCTTCAA	SLC15A2	ENSG00000163406	SLC15A2	ENSG00000163406	SLC15A2	91.0	['ENSG00000163406']	['ENSG00000163406']	['ENSG00000163406']	['ENSG00000163406']	ENSG00000163406	SLC15A2	91.0				False			ENSG00000145088	EAF2	59294.0
GLS2-2	chr12	56488316.0	CTGAGGGTGCCCCTAACCC	-	True	unique alignment, aligned to target gene	False	CCTGAGGGTGCCCCTAACCC	GLS2	ENSG00000135423	GLS2	ENSG00000135423	GLS2	98.0	['ENSG00000285528' 'ENSG00000135423']	['ENSG00000285528' 'ENSG00000135423']	['ENSG00000135517' 'ENSG00000285528' 'ENSG00000176422' 'ENSG00000135423']	['ENSG00000135517' 'ENSG00000285528' 'ENSG00000176422' 'ENSG00000135423']	ENSG00000135423	GLS2	98.0	ENSG00000285528	ENSG00000285528	146.0	False			ENSG00000285528	ENSG00000285528	146.0
TXNDC16-2	chr14	52552485.0	CCTGCAGCCGCCACCGACT	+	True	unique alignment, aligned to target gene	False	GCCTGCAGCCGCCACCGACT	TXNDC16	ENSG00000087301	TXNDC16	ENSG00000087301	TXNDC16	20.0	['ENSG00000087301' 'ENSG00000180998']	['ENSG00000087301' 'ENSG00000180998']	['ENSG00000087301' 'ENSG00000180998']	['ENSG00000087301' 'ENSG00000180998']	ENSG00000087301	TXNDC16	20.0	ENSG00000180998	GPR137C	351.0	True			ENSG00000180998	GPR137C	351.0
NR3C1-2	chr5	143403637.0	CCGGCCTGGGCGAGCGAGC	+	True	unique alignment, aligned to target gene	False	CCCGGCCTGGGCGAGCGAGC	NR3C1	ENSG00000113580	NR3C1	ENSG00000113580	NR3C1	49.0	['ENSG00000113580']	['ENSG00000113580']	['ENSG00000113580']	['ENSG00000113580']	ENSG00000113580	NR3C1	49.0				False			ENSG00000145819	ARHGAP26	196437.0
NIPBL-2	chr5	36876868.0	ACACCACCAAGCCGCAGGG	+	True	unique alignment, aligned to target gene	False	GACACCACCAAGCCGCAGGG	NIPBL	ENSG00000164190	NIPBL	ENSG00000164190	NIPBL	27.0	['ENSG00000164190']	['ENSG00000164190']	['ENSG00000164190']	['ENSG00000164190']	ENSG00000164190	NIPBL	27.0				False			ENSG00000079215	SLC1A3	197241.0
PTPN2-2	chr18	12884189.0	CTCAGGCCCCGCACGATCC	+	True	unique alignment, aligned to target gene	False	GCTCAGGCCCCGCACGATCC	PTPN2	ENSG00000175354	PTPN2	ENSG00000175354	PTPN2	25.0	['ENSG00000175354']	['ENSG00000175354']	['ENSG00000175354']	['ENSG00000175354']	ENSG00000175354	PTPN2	25.0				False			ENSG00000085415	SEH1L	62944.0
EFHC1-2	chr6	52420358.0	CAACCGGAGAGGACGAAGC	+	True	unique alignment, aligned to target gene	False	GCAACCGGAGAGGACGAAGC	EFHC1	ENSG00000096093	EFHC1	ENSG00000096093	EFHC1	6.0	['ENSG00000096093']	['ENSG00000096093']	['ENSG00000096093']	['ENSG00000096093']	ENSG00000096093	EFHC1	6.0				False			ENSG00000170915	PAQR8	57912.0
VPS11-2	chr11	119067808.0	GAGCCCTGGGCCAAAATGG	+	True	unique alignment, aligned to target gene	False	GGAGCCCTGGGCCAAAATGG	VPS11	ENSG00000160695	VPS11	ENSG00000160695	VPS11	10.0	['ENSG00000160695']	['ENSG00000160695']	['ENSG00000149428' 'ENSG00000160695' 'ENSG00000256269']	['ENSG00000149428' 'ENSG00000160695' 'ENSG00000256269' 'ENSG00000188486']	ENSG00000160695	VPS11	10.0				False			ENSG00000149428	HYOU1	10581.0
SHOC2-2	chr10	110919658.0	TAACTCGGGGCCGATGAGG	+	True	unique alignment, aligned to target gene	False	GTAACTCGGGGCCGATGAGG	SHOC2	ENSG00000108061	SHOC2	ENSG00000108061	SHOC2	39.0	['ENSG00000214413' 'ENSG00000108061']	['ENSG00000214413' 'ENSG00000108061']	['ENSG00000214413' 'ENSG00000108061']	['ENSG00000150593' 'ENSG00000214413' 'ENSG00000108061']	ENSG00000108061	SHOC2	39.0	ENSG00000214413	BBIP1	457.0	True			ENSG00000214413	BBIP1	457.0
SENP7-2	chr3	101513180.0	CTCCCTCTCCAAGCCGGAG	-	True	unique alignment, aligned to target gene	False	CCTCCCTCTCCAAGCCGGAG	SENP7	ENSG00000138468	SENP7	ENSG00000138468	SENP7	4.0	['ENSG00000138468']	['ENSG00000138468']	['ENSG00000138468']	['ENSG00000138468']	ENSG00000138468	SENP7	4.0				False			ENSG00000174173	TRMT10C	48688.0
AKR1B1-2	chr7	134459080.0	ACCCCCGCCCAGTACGGTG	+	True	unique alignment, aligned to target gene	False	GACCCCCGCCCAGTACGGTG	AKR1B1	ENSG00000085662	AKR1B1	ENSG00000085662	AKR1B1	20.0	['ENSG00000085662']	['ENSG00000085662']	['ENSG00000085662']	['ENSG00000085662']	ENSG00000085662	AKR1B1	20.0				False			ENSG00000198074	AKR1B10	68487.0
BLOC1S6-2	chr15	45587405.0	CAGGGAAGAAGCAAACGTG	-	True	unique alignment, aligned to target gene	False	ACAGGGAAGAAGCAAACGTG	BLOC1S6	ENSG00000104164	BLOC1S6	ENSG00000104164	BLOC1S6	19.0	['ENSG00000104164' 'ENSG00000260170']	['ENSG00000104164' 'ENSG00000260170']	['ENSG00000104164' 'ENSG00000260170']	['ENSG00000104164' 'ENSG00000260170']	ENSG00000104164	BLOC1S6	19.0	ENSG00000260170	ENSG00000260170	54.0	False			ENSG00000260170	ENSG00000260170	54.0
FOXO6-2	chr1	41361492.0	GGCGGCGGCAGCATTCACC	+	True	unique alignment, aligned to target gene	False	CGGCGGCGGCAGCATTCACC	FOXO6	ENSG00000204060	FOXO6	ENSG00000204060	FOXO6	430.0	['ENSG00000204060']	['ENSG00000204060']	['ENSG00000204060']	['ENSG00000204060']	ENSG00000204060	FOXO6	430.0				False			ENSG00000010803	SCMH1	119186.0
HDGF-2	chr1	156751621.0	TCGGGGCAAGGCTCCGGCG	+	True	unique alignment, aligned to target gene	False	ATCGGGGCAAGGCTCCGGCG	HDGF	ENSG00000143321	HDGF	ENSG00000143321	HDGF	54.0	['ENSG00000143321' 'ENSG00000143294']	['ENSG00000143321' 'ENSG00000143294']	['ENSG00000143303' 'ENSG00000143314' 'ENSG00000143321' 'ENSG00000143294']	['ENSG00000143319' 'ENSG00000143303' 'ENSG00000143314' 'ENSG00000143321' 'ENSG00000143294']	ENSG00000143321	HDGF	54.0	ENSG00000143294	PRCC	1011.0	True			ENSG00000143294	PRCC	1011.0
USP9X-2	chrX	41085464.0	TGACGAGGACGGGCATCCG	+	True	unique alignment, aligned to target gene	False	TTGACGAGGACGGGCATCCG	USP9X	ENSG00000124486	USP9X	ENSG00000124486	USP9X	2.0	['ENSG00000124486']	['ENSG00000124486']	['ENSG00000124486']	['ENSG00000124486']	ENSG00000124486	USP9X	2.0				False			ENSG00000215301	DDX3X	247884.0
ANKMY2-2	chr7	16645720.0	CCGCCAGCCCGCGGGAGGG	-	True	unique alignment, aligned to target gene	False	TCCGCCAGCCCGCGGGAGGG	ANKMY2	ENSG00000106524	ANKMY2	ENSG00000106524	ANKMY2	34.0	['ENSG00000106524' 'ENSG00000136261']	['ENSG00000106524' 'ENSG00000136261']	['ENSG00000106524' 'ENSG00000136261']	['ENSG00000106524' 'ENSG00000136261']	ENSG00000106524	ANKMY2	34.0	ENSG00000136261	BZW2	411.0	True			ENSG00000136261	BZW2	411.0
AZI2-2	chr3	28348580.0	TGAGTGACTCGCCAGGGAC	-	True	unique alignment, aligned to target gene	False	GTGAGTGACTCGCCAGGGAC	AZI2	ENSG00000163512	AZI2	ENSG00000163512	AZI2	49.0	['ENSG00000163512' 'ENSG00000206559' 'ENSG00000283563']	['ENSG00000163512' 'ENSG00000206559' 'ENSG00000283563']	['ENSG00000163512' 'ENSG00000206559' 'ENSG00000283563']	['ENSG00000163512' 'ENSG00000206559' 'ENSG00000283563']	ENSG00000163512	AZI2	49.0	ENSG00000206559	ZCWPW2	141.0	True			ENSG00000206559	ZCWPW2	141.0
CCAR1-2	chr10	68721261.0	GTTAGCCGGGACCCGACTC	+	True	unique alignment, aligned to target gene	False	TGTTAGCCGGGACCCGACTC	CCAR1	ENSG00000060339	CCAR1	ENSG00000060339	CCAR1	9.0	['ENSG00000060339']	['ENSG00000060339']	['ENSG00000060339']	['ENSG00000060339']	ENSG00000060339	CCAR1	9.0				False			ENSG00000165730	STOX1	106270.0
EFHD2-2	chr1	15410152.0	GGCGCGCAGACCTCAACCA	+	True	unique alignment, aligned to target gene	False	GGGCGCGCAGACCTCAACCA	EFHD2	ENSG00000142634	EFHD2	ENSG00000142634	EFHD2	113.0	['ENSG00000142634']	['ENSG00000142634']	['ENSG00000142621' 'ENSG00000142634']	['ENSG00000142621' 'ENSG00000142634' 'ENSG00000162438']	ENSG00000142634	EFHD2	113.0				False			ENSG00000142621	FHAD1	19005.0
NCALD-2	chr8	102124754.0	CTTCTCAGGTGGTGTCCTC	+	True	unique alignment, aligned to target gene	False	GCTTCTCAGGTGGTGTCCTC	NCALD	ENSG00000104490	NCALD	ENSG00000104490	NCALD	60.0	['ENSG00000104490']	['ENSG00000104490']	['ENSG00000104490']	['ENSG00000104490']	ENSG00000104490	NCALD	60.0				False			ENSG00000048392	RRM2B	114021.0
LRRCC1-2	chr8	85107284.0	GCCTCCATAGCACTGGCGA	-	True	unique alignment, aligned to target gene	False	CGCCTCCATAGCACTGGCGA	LRRCC1	ENSG00000133739	LRRCC1	ENSG00000133739	LRRCC1	46.0	['ENSG00000133739']	['ENSG00000133739']	['ENSG00000133739']	['ENSG00000133739']	ENSG00000133739	LRRCC1	46.0				False			ENSG00000133740	E2F5	69870.0
CSF1R-2	chr5	150086504.0	TCCAGTGTCCCGATCCCTG	-	True	unique alignment, aligned to target gene	False	GTCCAGTGTCCCGATCCCTG	CSF1R	ENSG00000182578	CSF1R	ENSG00000182578	CSF1R	50.0	['ENSG00000182578']	['ENSG00000182578']	['ENSG00000182578']	['ENSG00000182578' 'ENSG00000113721']	ENSG00000182578	CSF1R	50.0				False			ENSG00000113721	PDGFRB	28454.0
TMEM187-2	chrX	153972794.0	TCCCCCAGCGAGGCGAGTG	+	True	unique alignment, aligned to target gene	False	TTCCCCCAGCGAGGCGAGTG	TMEM187	ENSG00000177854	TMEM187	ENSG00000177854	TMEM187	40.0	['ENSG00000172534' 'ENSG00000177854']	['ENSG00000172534' 'ENSG00000177854']	['ENSG00000172534' 'ENSG00000177854']	['ENSG00000102032' 'ENSG00000172534' 'ENSG00000177854']	ENSG00000177854	TMEM187	40.0	ENSG00000172534	HCFC1	976.0	True			ENSG00000172534	HCFC1	976.0
TBL1XR1-2	chr3	177197495.0	GCTCAGACACTCAACACTG	+	True	unique alignment, aligned to target gene	False	GGCTCAGACACTCAACACTG	TBL1XR1	ENSG00000177565	TBL1XR1	ENSG00000177565	TBL1XR1	13.0	['ENSG00000177565']	['ENSG00000177565']	['ENSG00000177565']	['ENSG00000177565']	ENSG00000177565	TBL1XR1	13.0				False			ENSG00000197584	KCNMB2	1075437.0
WIPF1-2	chr2	174682904.0	TCTCGGCGAAGTTCCCGGA	-	True	unique alignment, aligned to target gene	False	GTCTCGGCGAAGTTCCCGGA	WIPF1	ENSG00000115935	WIPF1	ENSG00000115935	WIPF1	5.0	['ENSG00000115935']	['ENSG00000115935']	['ENSG00000115935']	['ENSG00000115935']	ENSG00000115935	WIPF1	5.0				False			ENSG00000138435	CHRNA1	81508.0
TTC12-2	chr11	113314632.0	GTACCCCGGAATCCCCCCT	+	True	unique alignment, aligned to target gene	False	GGTACCCCGGAATCCCCCCT	TTC12	ENSG00000149292	TTC12	ENSG00000149292	TTC12	41.0	['ENSG00000149292']	['ENSG00000149292']	['ENSG00000149292']	['ENSG00000149292']	ENSG00000149292	TTC12	41.0				False			ENSG00000149294	NCAM1	54451.0
ZNF843-2	chr16	31442715.0	CCGCCCCCGAGAGACACGG	+	True	unique alignment, aligned to target gene	False	GCCGCCCCCGAGAGACACGG	ZNF843	ENSG00000176723	ZNF843	ENSG00000176723	ZNF843	74.0	['ENSG00000176723']	['ENSG00000176723']	['ENSG00000156885' 'ENSG00000176723' 'ENSG00000140691']	['ENSG00000156885' 'ENSG00000176723' 'ENSG00000140691' 'ENSG00000140682']	ENSG00000176723	ZNF843	74.0				False			ENSG00000156885	COX6A2	14355.0
SRRT-2	chr7	100875166.0	AAGTGGGACAACCGGGGAT	-	True	unique alignment, aligned to target gene	False	AAAGTGGGACAACCGGGGAT	SRRT	ENSG00000087087	SRRT	ENSG00000087087	SRRT	19.0	['ENSG00000087087']	['ENSG00000087077' 'ENSG00000087087']	['ENSG00000146828' 'ENSG00000087077' 'ENSG00000087087' 'ENSG00000176125' 'ENSG00000087085']	['ENSG00000146828' 'ENSG00000087077' 'ENSG00000087087' 'ENSG00000176125' 'ENSG00000087085']	ENSG00000087087	SRRT	19.0				False			ENSG00000087077	TRIP6	6355.0
DYNC2H1-2	chr11	103109579.0	GAACGGGACTGCGGACGTT	+	True	unique alignment, aligned to target gene	False	CGAACGGGACTGCGGACGTT	DYNC2H1	ENSG00000187240	DYNC2H1	ENSG00000187240	DYNC2H1	57.0	['ENSG00000187240']	['ENSG00000187240']	['ENSG00000137692' 'ENSG00000187240']	['ENSG00000137692' 'ENSG00000187240']	ENSG00000187240	DYNC2H1	57.0				False			ENSG00000137692	DCUN1D5	17390.0
CCDC88B-2	chr11	64340255.0	CCGACCCGGGCATGGAGGG	+	True	unique alignment, aligned to target gene	False	CCCGACCCGGGCATGGAGGG	CCDC88B	ENSG00000168071	CCDC88B	ENSG00000168071	CCDC88B	32.0	['ENSG00000168071']	['ENSG00000168071']	['ENSG00000168071' 'ENSG00000162302']	['ENSG00000173153' 'ENSG00000173113' 'ENSG00000126432' 'ENSG00000168071' 'ENSG00000162302']	ENSG00000168071	CCDC88B	32.0				False			ENSG00000162302	RPS6KA4	18893.0
PIGO-2	chr9	35096510.0	AGGGTGAGGGGAATACCGG	+	True	unique alignment, aligned to target gene	False	CAGGGTGAGGGGAATACCGG	PIGO	ENSG00000165282	PIGO	ENSG00000165282	PIGO	54.0	['ENSG00000165282']	['ENSG00000165282' 'ENSG00000165283']	['ENSG00000221829' 'ENSG00000165282' 'ENSG00000165283' 'ENSG00000005238']	['ENSG00000165280' 'ENSG00000288699' 'ENSG00000221829' 'ENSG00000165282' 'ENSG00000165283' 'ENSG00000005238']	ENSG00000165282	PIGO	54.0				False			ENSG00000165283	STOML2	5854.0
PARP11-2	chr12	3873313.0	GTCCCCGGGAGCGAAGGGA	+	True	unique alignment, aligned to target gene	False	GGTCCCCGGGAGCGAAGGGA	PARP11	ENSG00000111224	PARP11	ENSG00000111224	PARP11	42.0	['ENSG00000111224']	['ENSG00000111224']	['ENSG00000111224']	['ENSG00000111224']	ENSG00000111224	PARP11	42.0				False			ENSG00000130038	CRACR2A	108494.0
ZNF718-2	chr4	124541.0	GAGCGGGAGCAGAGCGATG	-	True	unique alignment, aligned to target gene	False	GGAGCGGGAGCAGAGCGATG	ZNF718	ENSG00000250312	ZNF718	ENSG00000250312	ZNF718	3.0	['ENSG00000250312']	['ENSG00000250312']	['ENSG00000250312']	['ENSG00000250312']	ENSG00000250312	ZNF718	3.0				False			ENSG00000272602	ZNF595	71220.0
PHF7-2	chr3	52410693.0	CGCCCGGAGGTAGCTACCA	+	True	unique alignment, aligned to target gene	False	CCGCCCGGAGGTAGCTACCA	PHF7	ENSG00000010318	PHF7	ENSG00000010318	PHF7	33.0	['ENSG00000163930' 'ENSG00000010318']	['ENSG00000163930' 'ENSG00000010318']	['ENSG00000163930' 'ENSG00000010318']	['ENSG00000114841' 'ENSG00000163930' 'ENSG00000010318']	ENSG00000010318	PHF7	33.0	ENSG00000163930	BAP1	685.0	True			ENSG00000163930	BAP1	685.0
ZNF687-2	chr1	151282291.0	GAGAAGCAGGAAGTAGCGG	+	True	unique alignment, aligned to target gene	False	GGAGAAGCAGGAAGTAGCGG	ZNF687	ENSG00000143373	ZNF687	ENSG00000143373	ZNF687	8.0	['ENSG00000143373']	['ENSG00000143373']	['ENSG00000159352' 'ENSG00000143373' 'ENSG00000143393']	['ENSG00000159352' 'ENSG00000143373' 'ENSG00000143393']	ENSG00000143373	ZNF687	8.0				False			ENSG00000143393	PI4KB	12182.0
SZT2-2	chr1	43389899.0	ACCCCTGACCTCGCTACCT	-	True	unique alignment, aligned to target gene	False	GACCCCTGACCTCGCTACCT	SZT2	ENSG00000198198	SZT2	ENSG00000198198	SZT2	0.0	['ENSG00000159479' 'ENSG00000198198']	['ENSG00000159479' 'ENSG00000198198']	['ENSG00000159479' 'ENSG00000198198']	['ENSG00000117399' 'ENSG00000066322' 'ENSG00000159479' 'ENSG00000198198']	ENSG00000198198	SZT2	0.0	ENSG00000159479	MED8	91.0	True			ENSG00000159479	MED8	91.0
GAL3ST4-2	chr7	100168547.0	GGCCACAAGGGGAGCAGCA	+	True	unique alignment, aligned to target gene	False	AGGCCACAAGGGGAGCAGCA	GAL3ST4	ENSG00000197093	GAL3ST4	ENSG00000197093	GAL3ST4	66.0	['ENSG00000197093']	['ENSG00000146826' 'ENSG00000197093' 'ENSG00000213420' 'ENSG00000066923']	['ENSG00000188186' 'ENSG00000146826' 'ENSG00000197093' 'ENSG00000213420' 'ENSG00000066923']	['ENSG00000188186' 'ENSG00000146826' 'ENSG00000197093' 'ENSG00000213420' 'ENSG00000066923']	ENSG00000197093	GAL3ST4	66.0				False			ENSG00000213420	GPC2	7238.0
TBK1-2	chr12	64452166.0	GCGCGGCGGAGACCCGGCT	+	True	unique alignment, aligned to target gene	False	GGCGCGGCGGAGACCCGGCT	TBK1	ENSG00000183735	TBK1	ENSG00000183735	TBK1	24.0	['ENSG00000183735']	['ENSG00000183735']	['ENSG00000183735']	['ENSG00000183735']	ENSG00000183735	TBK1	24.0				False			ENSG00000184575	XPOT	42509.0
SETD4-2	chr21	36060410.0	ACCAAACAGCCCCAGATGA	+	True	unique alignment, aligned to target gene	False	GACCAAACAGCCCCAGATGA	SETD4	ENSG00000185917	SETD4	ENSG00000185917	SETD4	25.0	['ENSG00000185917']	['ENSG00000185917' 'ENSG00000159228']	['ENSG00000185917' 'ENSG00000159228']	['ENSG00000185917' 'ENSG00000159228']	ENSG00000185917	SETD4	25.0				False			ENSG00000159228	CBR1	9531.0
ACAD9-2	chr3	128879635.0	TCCCTGCGGCGCTAAGAAG	+	True	unique alignment, aligned to target gene	False	GTCCCTGCGGCGCTAAGAAG	ACAD9	ENSG00000177646	ACAD9	ENSG00000177646	ACAD9	6.0	['ENSG00000177646']	['ENSG00000177646']	['ENSG00000177646']	['ENSG00000177646']	ENSG00000177646	ACAD9	6.0				False			ENSG00000114656	CFAP92	55522.0
NCBP3-2	chr17	3846194.0	GACACCCGCAGGCCCCGTA	+	True	unique alignment, aligned to target gene	False	GGACACCCGCAGGCCCCGTA	NCBP3	ENSG00000074356	NCBP3	ENSG00000074356	NCBP3	52.0	['ENSG00000074356']	['ENSG00000074356']	['ENSG00000074356']	['ENSG00000074356']	ENSG00000074356	NCBP3	52.0				False			ENSG00000004660	CAMKK1	44549.0
MPHOSPH6-2	chr16	82170196.0	GAGGCTCGCGGCCGGAGTG	-	True	unique alignment, aligned to target gene	False	GGAGGCTCGCGGCCGGAGTG	MPHOSPH6	ENSG00000135698	MPHOSPH6	ENSG00000135698	MPHOSPH6	1.0	['ENSG00000135698']	['ENSG00000135698']	['ENSG00000135698']	['ENSG00000135698']	ENSG00000135698	MPHOSPH6	1.0				False			ENSG00000086696	HSD17B2	101919.0
RHOA-2	chr3	49411932.0	ACCGACGGAGGACCGCGGG	+	True	unique alignment, aligned to target gene	False	AACCGACGGAGGACCGCGGG	RHOA	ENSG00000067560	RHOA	ENSG00000067560	RHOA	4.0	['ENSG00000290318' 'ENSG00000067560' 'ENSG00000145022']	['ENSG00000290318' 'ENSG00000067560' 'ENSG00000145022' 'ENSG00000145020']	['ENSG00000290318' 'ENSG00000067560' 'ENSG00000145022' 'ENSG00000283189' 'ENSG00000145020' 'ENSG00000145029']	['ENSG00000290318' 'ENSG00000067560' 'ENSG00000145022' 'ENSG00000283189' 'ENSG00000145020' 'ENSG00000145029']	ENSG00000067560	RHOA	4.0	ENSG00000290318	ENSG00000290318	119.0	True			ENSG00000290318	ENSG00000290318	119.0
PLAG1-2	chr8	56211260.0	GGCAGCGCATACACTACAA	-	True	unique alignment, aligned to target gene	False	GGGCAGCGCATACACTACAA	PLAG1	ENSG00000181690	PLAG1	ENSG00000181690	PLAG1	13.0	['ENSG00000181690' 'ENSG00000170791']	['ENSG00000181690' 'ENSG00000170791']	['ENSG00000181690' 'ENSG00000170791']	['ENSG00000181690' 'ENSG00000170791']	ENSG00000181690	PLAG1	13.0	ENSG00000170791	CHCHD7	426.0	True			ENSG00000170791	CHCHD7	426.0
UBP1-2	chr3	33440303.0	CGGTGTGGCGCTAGAGCCT	-	True	unique alignment, aligned to target gene	False	GCGGTGTGGCGCTAGAGCCT	UBP1	ENSG00000153560	UBP1	ENSG00000153560	UBP1	102.0	['ENSG00000153560']	['ENSG00000153560']	['ENSG00000153560']	['ENSG00000153560']	ENSG00000153560	UBP1	102.0				False			ENSG00000163539	CLASP2	95063.0
IVNS1ABP-2	chr1	185317161.0	ACAGCCGCGCCGAAGCAGC	+	True	unique alignment, aligned to target gene	False	TACAGCCGCGCCGAAGCAGC	IVNS1ABP	ENSG00000116679	IVNS1ABP	ENSG00000116679	IVNS1ABP	82.0	['ENSG00000116679']	['ENSG00000116679']	['ENSG00000116679']	['ENSG00000116679']	ENSG00000116679	IVNS1ABP	82.0				False			ENSG00000116668	SWT1	159679.0
HBS1L-2	chr6	135054776.0	TGGCGCATAGGGGTTCTCC	-	True	unique alignment, aligned to target gene	False	ATGGCGCATAGGGGTTCTCC	HBS1L	ENSG00000112339	HBS1L	ENSG00000112339	HBS1L	24.0	['ENSG00000112339']	['ENSG00000112339']	['ENSG00000112339']	['ENSG00000112339']	ENSG00000112339	HBS1L	24.0				False			ENSG00000118514	ALDH8A1	104661.0
KIF4A-2	chrX	70290348.0	CTGAGGAGGGTCGGAACCG	+	True	unique alignment, aligned to target gene	False	GCTGAGGAGGGTCGGAACCG	KIF4A	ENSG00000090889	KIF4A	ENSG00000090889	KIF4A	236.0	['ENSG00000120509' 'ENSG00000090889']	['ENSG00000120509' 'ENSG00000147127' 'ENSG00000090889']	['ENSG00000120509' 'ENSG00000147127' 'ENSG00000090889']	['ENSG00000120500' 'ENSG00000120509' 'ENSG00000147127' 'ENSG00000090889']	ENSG00000120509	PDZD11	166.0	ENSG00000120509	PDZD11	166.0	True			ENSG00000120509	PDZD11	166.0
RRP7A-2	chr22	42519708.0	CTCACCTGCGTAGCCCAGT	+	True	unique alignment, aligned to target gene	False	CCTCACCTGCGTAGCCCAGT	RRP7A	ENSG00000189306	RRP7A	ENSG00000189306	RRP7A	88.0	['ENSG00000189306']	['ENSG00000189306']	['ENSG00000189306']	['ENSG00000189306']	ENSG00000189306	RRP7A	88.0				False			ENSG00000183569	SERHL2	33909.0
KIF3C-2	chr2	25982683.0	GCACCGGAGCCTGTCATCC	-	True	unique alignment, aligned to target gene	False	GGCACCGGAGCCTGTCATCC	KIF3C	ENSG00000084731	KIF3C	ENSG00000084731	KIF3C	66.0	['ENSG00000084731']	['ENSG00000084731']	['ENSG00000084731']	['ENSG00000084731']	ENSG00000084731	KIF3C	66.0				False			ENSG00000084733	RAB10	51401.0
R3HDM2-2	chr12	57430953.0	CCCGGAAAGGGAGAAAAGG	+	True	unique alignment, aligned to target gene	False	ACCCGGAAAGGGAGAAAAGG	R3HDM2	ENSG00000179912	R3HDM2	ENSG00000179912	R3HDM2	52.0	['ENSG00000179912']	['ENSG00000179912' 'ENSG00000175189']	['ENSG00000179912' 'ENSG00000175189']	['ENSG00000179912' 'ENSG00000175189' 'ENSG00000139269' 'ENSG00000111087']	ENSG00000179912	R3HDM2	52.0				False			ENSG00000175189	INHBC	3831.0
LETM1-2	chr4	1856046.0	CCGCGCGGACGGCTGACAG	+	True	unique alignment, aligned to target gene	False	CCCGCGCGGACGGCTGACAG	LETM1	ENSG00000168924	LETM1	ENSG00000168924	LETM1	75.0	['ENSG00000168924']	['ENSG00000168924']	['ENSG00000168924' 'ENSG00000109685']	['ENSG00000168924' 'ENSG00000109685']	ENSG00000168924	LETM1	75.0				False			ENSG00000109685	NSD2	15347.0
FOXK2-2	chr17	82519788.0	CGCCGCGCACCGGAGCTGA	-	True	unique alignment, aligned to target gene	False	CCGCCGCGCACCGGAGCTGA	FOXK2	ENSG00000141568	FOXK2	ENSG00000141568	FOXK2	56.0	['ENSG00000141568']	['ENSG00000141568']	['ENSG00000141568']	['ENSG00000141568']	ENSG00000141568	FOXK2	56.0				False			ENSG00000141562	NARF	38707.0
UBE2G1-2	chr17	4366402.0	GGAACCCGGGCCCCGCGAC	+	True	unique alignment, aligned to target gene	False	GGGAACCCGGGCCCCGCGAC	UBE2G1	ENSG00000132388	UBE2G1	ENSG00000132388	UBE2G1	226.0	['ENSG00000132388']	['ENSG00000132388']	['ENSG00000132388']	['ENSG00000132388']	ENSG00000132388	UBE2G1	226.0				False			ENSG00000182557	SPNS3	67538.0
ABCF3-2	chr3	184186212.0	GACTTGCGCCGAAATCCTG	+	True	unique alignment, aligned to target gene	False	CGACTTGCGCCGAAATCCTG	ABCF3	ENSG00000161204	ABCF3	ENSG00000161204	ABCF3	13.0	['ENSG00000161204']	['ENSG00000161203' 'ENSG00000161204']	['ENSG00000161203' 'ENSG00000161204']	['ENSG00000161202' 'ENSG00000161203' 'ENSG00000161204']	ENSG00000161204	ABCF3	13.0				False			ENSG00000161203	AP2M1	9434.0
ADAM10-2	chr15	58749483.0	CATCCCCGCCGCCCAGGAG	+	True	unique alignment, aligned to target gene	False	GCATCCCCGCCGCCCAGGAG	ADAM10	ENSG00000137845	ADAM10	ENSG00000137845	ADAM10	111.0	['ENSG00000137845']	['ENSG00000137845']	['ENSG00000137845']	['ENSG00000137845' 'ENSG00000128923']	ENSG00000137845	ADAM10	111.0				False			ENSG00000128923	MINDY2	21819.0
TMEM99-2	chr17	40819149.0	CCGCCTCCGGAACTAAACG	+	True	unique alignment, aligned to target gene	False	GCCGCCTCCGGAACTAAACG	TMEM99	ENSG00000167920	KRT10-AS1	ENSG00000167920	KRT10-AS1	0.0	['ENSG00000167920']	['ENSG00000186395' 'ENSG00000167920']	['ENSG00000173908' 'ENSG00000186395' 'ENSG00000167920']	['ENSG00000173908' 'ENSG00000186395' 'ENSG00000167920']	ENSG00000167920	KRT10-AS1	0.0				False			ENSG00000186395	KRT10	3465.0
FAM161B-2	chr14	73949875.0	GCAGGGGCGTGTCACGGAG	-	True	unique alignment, aligned to target gene	False	AGCAGGGGCGTGTCACGGAG	FAM161B	ENSG00000156050	FAM161B	ENSG00000156050	FAM161B	219.0	['ENSG00000156050' 'ENSG00000119723']	['ENSG00000156050' 'ENSG00000119723']	['ENSG00000156050' 'ENSG00000119723']	['ENSG00000119725' 'ENSG00000156050' 'ENSG00000119723' 'ENSG00000187097']	ENSG00000119723	COQ6	51.0	ENSG00000119723	COQ6	51.0	True			ENSG00000119723	COQ6	51.0
HLX-2	chr1	220879448.0	TTTCCCCCCCCCTAACTAA	+	True	unique alignment, aligned to target gene	False	GTTTCCCCCCCCCTAACTAA	HLX	ENSG00000136630	HLX	ENSG00000136630	HLX	5.0	['ENSG00000136630']	['ENSG00000136630']	['ENSG00000136630']	['ENSG00000136630']	ENSG00000136630	HLX	5.0				False			ENSG00000186205	MTARC1	69031.0
ATG3-2	chr3	112561801.0	GGGGCCGAAGGGAGACCTG	+	True	unique alignment, aligned to target gene	False	GGGGGCCGAAGGGAGACCTG	ATG3	ENSG00000144848	ATG3	ENSG00000144848	ATG3	115.0	['ENSG00000144848' 'ENSG00000138459']	['ENSG00000144848' 'ENSG00000138459']	['ENSG00000144848' 'ENSG00000138459']	['ENSG00000144848' 'ENSG00000138459']	ENSG00000138459	SLC35A5	92.0	ENSG00000138459	SLC35A5	92.0	True			ENSG00000138459	SLC35A5	92.0
TSNARE1-2	chr8	142403102.0	CCTGGGCCTCGGTGGCTCG	+	True	unique alignment, aligned to target gene	False	ACCTGGGCCTCGGTGGCTCG	TSNARE1	ENSG00000171045	TSNARE1	ENSG00000171045	TSNARE1	66.0	['ENSG00000171045']	['ENSG00000171045']	['ENSG00000171045']	['ENSG00000171045']	ENSG00000171045	TSNARE1	66.0				False			ENSG00000181790	ADGRB1	46328.0
PIGT-2	chr20	45416191.0	GCCGGGCCCCAGGAGCAAC	-	True	unique alignment, aligned to target gene	False	CGCCGGGCCCCAGGAGCAAC	PIGT	ENSG00000124155	PIGT	ENSG00000124155	PIGT	16.0	['ENSG00000124155']	['ENSG00000124251' 'ENSG00000244274' 'ENSG00000124155']	['ENSG00000124251' 'ENSG00000244274' 'ENSG00000124155']	['ENSG00000124251' 'ENSG00000244274' 'ENSG00000124155']	ENSG00000124155	PIGT	16.0				False			ENSG00000244274	DBNDD2	7902.0
TMEM126B-2	chr11	85628637.0	AAGCCAAGGGATTCAGGTG	+	True	unique alignment, aligned to target gene	False	TAAGCCAAGGGATTCAGGTG	TMEM126B	ENSG00000171204	TMEM126B	ENSG00000171204	TMEM126B	7.0	['ENSG00000150672' 'ENSG00000171204']	['ENSG00000150672' 'ENSG00000171204']	['ENSG00000150672' 'ENSG00000171204' 'ENSG00000171202']	['ENSG00000150672' 'ENSG00000171204' 'ENSG00000171202']	ENSG00000171204	TMEM126B	7.0	ENSG00000150672	DLG2	302.0	True			ENSG00000150672	DLG2	302.0
PDP1-2	chr8	93917037.0	ATTCTTCCCGACGAGGAGG	-	True	unique alignment, aligned to target gene	False	GATTCTTCCCGACGAGGAGG	PDP1	ENSG00000164951	PDP1	ENSG00000164951	PDP1	14.0	['ENSG00000164951']	['ENSG00000164951']	['ENSG00000164951']	['ENSG00000164951']	ENSG00000164951	PDP1	14.0				False			ENSG00000164953	TMEM67	122219.0
PCNA-2	chr20	5119932.0	GGTTGCAGGCGTAGCAGAG	-	True	unique alignment, aligned to target gene	False	CGGTTGCAGGCGTAGCAGAG	PCNA	ENSG00000132646	PCNA	ENSG00000132646	PCNA	26.0	['ENSG00000132646']	['ENSG00000089063' 'ENSG00000132646' 'ENSG00000101290']	['ENSG00000089063' 'ENSG00000132646' 'ENSG00000101290']	['ENSG00000089063' 'ENSG00000132646' 'ENSG00000101290']	ENSG00000132646	PCNA	26.0				False			ENSG00000089063	TMEM230	6845.0
PRPSAP1-2	chr17	76353858.0	GCTCGGCCGCTGTAGTCAG	-	True	unique alignment, aligned to target gene	False	GGCTCGGCCGCTGTAGTCAG	PRPSAP1	ENSG00000161542	PRPSAP1	ENSG00000161542	PRPSAP1	58.0	['ENSG00000161542']	['ENSG00000161542']	['ENSG00000161542']	['ENSG00000161542' 'ENSG00000176170']	ENSG00000161542	PRPSAP1	58.0				False			ENSG00000176170	SPHK1	22726.0
DAP-2	chr5	10760856.0	CGCGGGCCGCGGAGAGGTC	-	True	unique alignment, aligned to target gene	False	GCGCGGGCCGCGGAGAGGTC	DAP	ENSG00000112977	DAP	ENSG00000112977	DAP	343.0	['ENSG00000112977']	['ENSG00000112977']	['ENSG00000112977']	['ENSG00000112977']	ENSG00000112977	DAP	343.0				False			ENSG00000164236	ANKRD33B	196786.0
TMIE-2	chr3	46701355.0	AGCATCATTTATTCATCCT	-	True	unique alignment, aligned to target gene	False	GAGCATCATTTATTCATCCT	TMIE	ENSG00000181585	TMIE	ENSG00000181585	TMIE	37.0	['ENSG00000181585']	['ENSG00000178038' 'ENSG00000181585']	['ENSG00000178038' 'ENSG00000181585' 'ENSG00000283706']	['ENSG00000178038' 'ENSG00000181585' 'ENSG00000283706']	ENSG00000181585	TMIE	37.0				False			ENSG00000178038	ALS2CL	7676.0
SLC29A1-2	chr6	44223565.0	AATGTGCCCCGGCGGGAGA	+	True	unique alignment, aligned to target gene	False	GAATGTGCCCCGGCGGGAGA	SLC29A1	ENSG00000112759	SLC29A1	ENSG00000112759	SLC29A1	6.0	['ENSG00000112759']	['ENSG00000262179' 'ENSG00000112759']	['ENSG00000262179' 'ENSG00000112759']	['ENSG00000262179' 'ENSG00000112759' 'ENSG00000096384']	ENSG00000112759	SLC29A1	6.0				False			ENSG00000262179	MYMX	6603.0
STAG1-2	chr3	136752335.0	GCAATCCTAACCCGCCATC	+	True	unique alignment, aligned to target gene	False	TGCAATCCTAACCCGCCATC	STAG1	ENSG00000118007	STAG1	ENSG00000118007	STAG1	31.0	['ENSG00000118007']	['ENSG00000118007']	['ENSG00000118007']	['ENSG00000118007']	ENSG00000118007	STAG1	31.0				False			ENSG00000168917	SLC35G2	66312.0
ARF4-2	chr3	57597291.0	GCCGATGAAGATCCGGCAC	+	True	unique alignment, aligned to target gene	False	TGCCGATGAAGATCCGGCAC	ARF4	ENSG00000168374	ARF4	ENSG00000168374	ARF4	34.0	['ENSG00000174840' 'ENSG00000168374']	['ENSG00000174840' 'ENSG00000168374']	['ENSG00000174840' 'ENSG00000168374']	['ENSG00000174840' 'ENSG00000168374']	ENSG00000168374	ARF4	34.0	ENSG00000174840	PDE12	240.0	True			ENSG00000174840	PDE12	240.0
GEMIN8-2	chrX	14029801.0	CTGGGCGTTGGCCGCGCAG	+	True	unique alignment, aligned to target gene	False	CCTGGGCGTTGGCCGCGCAG	GEMIN8	ENSG00000046647	GEMIN8	ENSG00000046647	GEMIN8	91.0	['ENSG00000046647']	['ENSG00000046647']	['ENSG00000046647']	['ENSG00000046647']	ENSG00000046647	GEMIN8	91.0				False			ENSG00000046653	GPM6B	91163.0
DNAJC17-2	chr15	40807414.0	TCCATCTGTAAGAGCTCCT	+	True	unique alignment, aligned to target gene	False	GTCCATCTGTAAGAGCTCCT	DNAJC17	ENSG00000104129	DNAJC17	ENSG00000104129	DNAJC17	59.0	['ENSG00000104129' 'ENSG00000166140']	['ENSG00000104129' 'ENSG00000166140']	['ENSG00000104129' 'ENSG00000166140']	['ENSG00000104129' 'ENSG00000166140' 'ENSG00000166143']	ENSG00000104129	DNAJC17	59.0	ENSG00000166140	ZFYVE19	176.0	True			ENSG00000166140	ZFYVE19	176.0
ZNF367-2	chr9	96418299.0	TCCTGTCACCGCAAGGGCC	-	True	unique alignment, aligned to target gene	False	TTCCTGTCACCGCAAGGGCC	ZNF367	ENSG00000165244	ZNF367	ENSG00000165244	ZNF367	71.0	['ENSG00000165244']	['ENSG00000165244']	['ENSG00000165244']	['ENSG00000165244']	ENSG00000165244	ZNF367	71.0				False			ENSG00000130956	HABP4	31870.0
C1R-2	chr12	7092393.0	AAGGCCCGTGTTGAATCCT	+	True	unique alignment, aligned to target gene	False	CAAGGCCCGTGTTGAATCCT	C1R	ENSG00000159403	C1R	ENSG00000159403	C1R	48.0	['ENSG00000159403']	['ENSG00000159403' 'ENSG00000139178']	['ENSG00000159403' 'ENSG00000139178']	['ENSG00000182326' 'ENSG00000159403' 'ENSG00000139178']	ENSG00000159403	C1R	48.0				False			ENSG00000139178	C1RL	4865.0
CERS2-2	chr1	150974656.0	CCCGAGCAGACGGAGTACA	-	True	unique alignment, aligned to target gene	False	ACCCGAGCAGACGGAGTACA	CERS2	ENSG00000143418	CERS2	ENSG00000143418	CERS2	170.0	['ENSG00000143418']	['ENSG00000143418' 'ENSG00000143412']	['ENSG00000143418' 'ENSG00000143412']	['ENSG00000143418' 'ENSG00000143412' 'ENSG00000143409']	ENSG00000143418	CERS2	170.0				False			ENSG00000143412	ANXA9	7593.0
SLX4IP-2	chr20	10435378.0	TCACTGGCGGAGTAGTACC	-	True	unique alignment, aligned to target gene	False	GTCACTGGCGGAGTAGTACC	SLX4IP	ENSG00000149346	SLX4IP	ENSG00000149346	SLX4IP	73.0	['ENSG00000125863' 'ENSG00000285508' 'ENSG00000285723' 'ENSG00000149346']	['ENSG00000125863' 'ENSG00000285508' 'ENSG00000285723' 'ENSG00000149346']	['ENSG00000125863' 'ENSG00000285508' 'ENSG00000285723' 'ENSG00000149346']	['ENSG00000125863' 'ENSG00000285508' 'ENSG00000285723' 'ENSG00000149346']	ENSG00000149346	SLX4IP	73.0	ENSG00000125863	MKKS	1156.0	True			ENSG00000125863	MKKS	1156.0
MYH9-2	chr22	36387883.0	TGGGGCGAGCGCACGAGGC	+	True	unique alignment, aligned to target gene	False	GTGGGGCGAGCGCACGAGGC	MYH9	ENSG00000100345	MYH9	ENSG00000100345	MYH9	84.0	['ENSG00000100345']	['ENSG00000100345']	['ENSG00000100345']	['ENSG00000100345']	ENSG00000100345	MYH9	84.0				False			ENSG00000100348	TXN2	93457.0
CBX4-2	chr17	79839410.0	CGAGCGCGAGCCGGGAGCC	-	True	unique alignment, aligned to target gene	False	GCGAGCGCGAGCCGGGAGCC	CBX4	ENSG00000141582	CBX4	ENSG00000141582	CBX4	23.0	['ENSG00000141582']	['ENSG00000141582']	['ENSG00000141582']	['ENSG00000141582']	ENSG00000141582	CBX4	23.0				False			ENSG00000141570	CBX8	37727.0
SAA2-2	chr11	18248624.0	TGCGGGTCCCTGTCTGCCA	+	True	unique alignment, aligned to target gene	False	CTGCGGGTCCCTGTCTGCCA	SAA2	ENSG00000134339	SAA2	ENSG00000134339	SAA2	11.0	['ENSG00000255071' 'ENSG00000134339']	['ENSG00000255071' 'ENSG00000134339']	['ENSG00000148965' 'ENSG00000255071' 'ENSG00000134339' 'ENSG00000173432']	['ENSG00000148965' 'ENSG00000255071' 'ENSG00000134339' 'ENSG00000173432']	ENSG00000255071	SAA2-SAA4	11.0	ENSG00000255071	SAA2-SAA4	11.0	False			ENSG00000255071	SAA2-SAA4	11.0
TAB2-2	chr6	149317768.0	CCCCCTCAGCCAGGAGCGG	+	True	unique alignment, aligned to target gene	False	TCCCCCTCAGCCAGGAGCGG	TAB2	ENSG00000055208	TAB2	ENSG00000055208	TAB2	56.0	['ENSG00000055208']	['ENSG00000055208']	['ENSG00000055208']	['ENSG00000055208']	ENSG00000055208	TAB2	56.0				False			ENSG00000177688	SUMO4	82494.0
MX1-2	chr21	41426298.0	GCGCTAGGAGCGCGGAGAA	+	True	unique alignment, aligned to target gene	False	CGCGCTAGGAGCGCGGAGAA	MX1	ENSG00000157601	MX1	ENSG00000157601	MX1	3.0	['ENSG00000157601']	['ENSG00000157601']	['ENSG00000157601']	['ENSG00000183486' 'ENSG00000157601']	ENSG00000157601	MX1	3.0				False			ENSG00000183486	MX2	23923.0
AP2A1-2	chr19	49767046.0	ACCGGGCGGAAAGGACCCC	-	True	unique alignment, aligned to target gene	False	GACCGGGCGGAAAGGACCCC	AP2A1	ENSG00000196961	AP2A1	ENSG00000196961	AP2A1	39.0	['ENSG00000196961']	['ENSG00000126467' 'ENSG00000196961']	['ENSG00000126467' 'ENSG00000196961']	['ENSG00000126467' 'ENSG00000196961']	ENSG00000196961	AP2A1	39.0				False			ENSG00000126467	TSKS	3740.0
NT5E-2	chr6	85450134.0	GCTCGGGGACACATAGCTG	-	True	unique alignment, aligned to target gene	False	GGCTCGGGGACACATAGCTG	NT5E	ENSG00000135318	NT5E	ENSG00000135318	NT5E	43.0	['ENSG00000135318']	['ENSG00000135318']	['ENSG00000135318']	['ENSG00000135318']	ENSG00000135318	NT5E	43.0				False			ENSG00000135317	SNX14	80091.0
FBXW7-2	chr4	152534954.0	GCCGCGGCGCCGAGAAAGT	+	True	unique alignment, aligned to target gene	False	GGCCGCGGCGCCGAGAAAGT	FBXW7	ENSG00000109670	FBXW7	ENSG00000109670	FBXW7	191.0	['ENSG00000109670']	['ENSG00000109670']	['ENSG00000109670']	['ENSG00000109670']	ENSG00000109670	FBXW7	191.0				False			ENSG00000170006	TMEM154	108524.0
ZNF528-2	chr19	52397916.0	CTAGACTTAACATAGACAA	-	True	unique alignment, aligned to target gene	False	CCTAGACTTAACATAGACAA	ZNF528	ENSG00000167555	ZNF528	ENSG00000167555	ZNF528	16.0	['ENSG00000167555']	['ENSG00000167555']	['ENSG00000167555']	['ENSG00000221923' 'ENSG00000167555']	ENSG00000167555	ZNF528	16.0				False			ENSG00000221923	ZNF880	27823.0
RBM26-2	chr13	79406176.0	TCAATGGGAACGATTCAGG	+	True	unique alignment, aligned to target gene	False	CTCAATGGGAACGATTCAGG	RBM26	ENSG00000139746	RBM26	ENSG00000139746	RBM26	45.0	['ENSG00000139746']	['ENSG00000139746']	['ENSG00000139746']	['ENSG00000139746']	ENSG00000139746	RBM26	45.0				False			ENSG00000102471	NDFIP2	74979.0
TXNRD1-2	chr12	104215808.0	TGCGCCGAGGGCAAGGCAG	+	True	unique alignment, aligned to target gene	False	GTGCGCCGAGGGCAAGGCAG	TXNRD1	ENSG00000198431	TXNRD1	ENSG00000198431	TXNRD1	29.0	['ENSG00000198431']	['ENSG00000198431']	['ENSG00000198431']	['ENSG00000198431']	ENSG00000198431	TXNRD1	29.0				False			ENSG00000120837	NFYB	77567.0
NAA30-2	chr14	57390605.0	AGAACCTTGGCGGCTGTGG	+	True	unique alignment, aligned to target gene	False	GAGAACCTTGGCGGCTGTGG	NAA30	ENSG00000139977	NAA30	ENSG00000139977	NAA30	17.0	['ENSG00000139977']	['ENSG00000139977']	['ENSG00000139977']	['ENSG00000139977']	ENSG00000139977	NAA30	17.0				False			ENSG00000100557	CCDC198	90985.0
PDCD5-2	chr19	32581246.0	CGCTGACGCCGAGCCATGG	+	True	unique alignment, aligned to target gene	False	GCGCTGACGCCGAGCCATGG	PDCD5	ENSG00000105185	PDCD5	ENSG00000105185	PDCD5	11.0	['ENSG00000105185']	['ENSG00000105185']	['ENSG00000105185']	['ENSG00000105185']	ENSG00000105185	PDCD5	11.0				False			ENSG00000105186	ANKRD27	62054.0
UBALD2-2	chr17	76265382.0	GGCGGAGCGGCGGCAGCAG	+	True	unique alignment, aligned to target gene	False	CGGCGGAGCGGCGGCAGCAG	UBALD2	ENSG00000185262	UBALD2	ENSG00000185262	UBALD2	11.0	['ENSG00000185262']	['ENSG00000185262']	['ENSG00000185262' 'ENSG00000129646']	['ENSG00000141576' 'ENSG00000185262' 'ENSG00000129646']	ENSG00000185262	UBALD2	11.0				False			ENSG00000129646	QRICH2	14975.0
BCCIP-2	chr10	125823575.0	CGGCGTGCCGTGGAAAGTG	+	True	unique alignment, aligned to target gene	False	GCGGCGTGCCGTGGAAAGTG	BCCIP	ENSG00000107949	BCCIP	ENSG00000107949	BCCIP	29.0	['ENSG00000188690' 'ENSG00000107949']	['ENSG00000188690' 'ENSG00000107949']	['ENSG00000188690' 'ENSG00000107949']	['ENSG00000188690' 'ENSG00000107949']	ENSG00000107949	BCCIP	29.0	ENSG00000188690	UROS	287.0	True			ENSG00000188690	UROS	287.0
ELK1-2	chrX	47650509.0	CACCGCCGCCTCGGAACCC	-	True	unique alignment, aligned to target gene	False	CCACCGCCGCCTCGGAACCC	ELK1	ENSG00000126767	ELK1	ENSG00000126767	ELK1	21.0	['ENSG00000126767']	['ENSG00000126767' 'ENSG00000126756']	['ENSG00000126767' 'ENSG00000126756']	['ENSG00000126759' 'ENSG00000126767' 'ENSG00000126756']	ENSG00000126767	ELK1	21.0				False			ENSG00000126756	UXT	6990.0
SSSCA1-2	chr11	65570489.0	ACATGGCCCTGAACGGAGC	+	True	unique alignment, aligned to target gene	False	AACATGGCCCTGAACGGAGC	SSSCA1	ENSG00000173465	ZNRD2	ENSG00000173465	ZNRD2	2.0	['ENSG00000173465' 'ENSG00000176973']	['ENSG00000173465' 'ENSG00000176973' 'ENSG00000173442']	['ENSG00000168056' 'ENSG00000173465' 'ENSG00000176973' 'ENSG00000173442']	['ENSG00000168056' 'ENSG00000173465' 'ENSG00000176973' 'ENSG00000173442' 'ENSG00000173338']	ENSG00000173465	ZNRD2	2.0	ENSG00000176973	FAM89B	1860.0	False			ENSG00000176973	FAM89B	1860.0
CLDN20-2	chr6	155264033.0	ACGGGCAGACCTGGGTGGT	+	True	unique alignment, aligned to target gene	False	CACGGGCAGACCTGGGTGGT	CLDN20	ENSG00000171217	CLDN20	ENSG00000171217	CLDN20	20.0	['ENSG00000171217']	['ENSG00000171217']	['ENSG00000171217']	['ENSG00000029639' 'ENSG00000171217']	ENSG00000171217	CLDN20	20.0				False			ENSG00000029639	TFB1M	21166.0
RINL-2	chr19	38878222.0	GGGCCCTACCTGTTCTCGG	+	True	unique alignment, aligned to target gene	False	GGGGCCCTACCTGTTCTCGG	RINL	ENSG00000187994	RINL	ENSG00000187994	RINL	53.0	['ENSG00000187994']	['ENSG00000187994']	['ENSG00000187994' 'ENSG00000068903']	['ENSG00000104824' 'ENSG00000187994' 'ENSG00000068903' 'ENSG00000104825']	ENSG00000187994	RINL	53.0				False			ENSG00000068903	SIRT2	16055.0
APOBEC2-2	chr6	41053344.0	TCCATGGCCCAGAAGGAAG	+	True	unique alignment, aligned to target gene	False	GTCCATGGCCCAGAAGGAAG	APOBEC2	ENSG00000124701	APOBEC2	ENSG00000124701	APOBEC2	142.0	['ENSG00000124701']	['ENSG00000124701']	['ENSG00000124602' 'ENSG00000124596' 'ENSG00000112212' 'ENSG00000124701' 'ENSG00000001167']	['ENSG00000124602' 'ENSG00000124596' 'ENSG00000112212' 'ENSG00000124701' 'ENSG00000001167']	ENSG00000124701	APOBEC2	142.0				False			ENSG00000112212	TSPO2	10626.0
GLI2-2	chr2	120792430.0	AGAGCAAGGTCAGCCGTGG	+	True	unique alignment, aligned to target gene	False	GAGAGCAAGGTCAGCCGTGG	GLI2	ENSG00000074047	GLI2	ENSG00000074047	GLI2	21.0	['ENSG00000074047']	['ENSG00000074047']	['ENSG00000074047']	['ENSG00000074047']	ENSG00000074047	GLI2	21.0				False			ENSG00000163083	INHBB	446294.0
DOT1L-2	chr19	2163944.0	TCACGCCGGCCCAAGATGG	+	True	unique alignment, aligned to target gene	False	GTCACGCCGGCCCAAGATGG	DOT1L	ENSG00000104885	DOT1L	ENSG00000104885	DOT1L	11.0	['ENSG00000065000' 'ENSG00000104885']	['ENSG00000065000' 'ENSG00000104885']	['ENSG00000065000' 'ENSG00000104885']	['ENSG00000065000' 'ENSG00000104885']	ENSG00000104885	DOT1L	11.0	ENSG00000065000	AP3D1	524.0	True			ENSG00000065000	AP3D1	524.0
RNF149-2	chr2	101308617.0	TCAGGGTCACGCGCGAGTG	+	True	unique alignment, aligned to target gene	False	GTCAGGGTCACGCGCGAGTG	RNF149	ENSG00000163162	RNF149	ENSG00000163162	RNF149	84.0	['ENSG00000163162']	['ENSG00000163162']	['ENSG00000163162']	['ENSG00000163162']	ENSG00000163162	RNF149	84.0				False			ENSG00000158435	CNOT11	43642.0
TAOK3-2	chr12	118372830.0	CGGGCGGCGGGGTCCTGCG	-	True	unique alignment, aligned to target gene	False	CCGGGCGGCGGGGTCCTGCG	TAOK3	ENSG00000135090	TAOK3	ENSG00000135090	TAOK3	59.0	['ENSG00000135090']	['ENSG00000135090' 'ENSG00000111707']	['ENSG00000135090' 'ENSG00000111707']	['ENSG00000135090' 'ENSG00000111707']	ENSG00000135090	TAOK3	59.0				False			ENSG00000111707	SUDS3	3725.0
ATP6AP1-2	chrX	154428692.0	ATGATGGCGGCCATGGCGA	+	True	unique alignment, aligned to target gene	False	TATGATGGCGGCCATGGCGA	ATP6AP1	ENSG00000071553	ATP6AP1	ENSG00000071553	ATP6AP1	15.0	['ENSG00000071553']	['ENSG00000102125' 'ENSG00000071553' 'ENSG00000203879']	['ENSG00000013563' 'ENSG00000102125' 'ENSG00000071553' 'ENSG00000203879' 'ENSG00000071859']	['ENSG00000147403' 'ENSG00000013563' 'ENSG00000102125' 'ENSG00000071553' 'ENSG00000203879' 'ENSG00000071859' 'ENSG00000130827']	ENSG00000071553	ATP6AP1	15.0				False			ENSG00000203879	GDI1	8221.0
MYO15B-2	chr17	75588489.0	AGCCTCAATGGGGACACGT	+	True	unique alignment, aligned to target gene	False	GAGCCTCAATGGGGACACGT	MYO15B	ENSG00000266714	MYO15B	ENSG00000266714	MYO15B	689.0	['ENSG00000266714']	['ENSG00000266714']	['ENSG00000266714']	['ENSG00000266714']	ENSG00000266714	MYO15B	689.0				False			ENSG00000108469	RECQL5	40606.0
MED15-2	chr22	20507634.0	TGGCGGCCAAGCGGGATAC	+	True	unique alignment, aligned to target gene	False	GTGGCGGCCAAGCGGGATAC	MED15	ENSG00000099917	MED15	ENSG00000099917	MED15	7.0	['ENSG00000099917']	['ENSG00000099917']	['ENSG00000099910' 'ENSG00000099917']	['ENSG00000099910' 'ENSG00000099917']	ENSG00000099917	MED15	7.0				False			ENSG00000099910	KLHL22	11790.0
CABP4-2	chr11	67452449.0	CGGATCTCTAGGATCTGGA	+	True	unique alignment, aligned to target gene	False	CCGGATCTCTAGGATCTGGA	CABP4	ENSG00000175544	CABP4	ENSG00000175544	CABP4	30.0	['ENSG00000175514' 'ENSG00000175544']	['ENSG00000172725' 'ENSG00000175514' 'ENSG00000175544']	['ENSG00000213402' 'ENSG00000172725' 'ENSG00000175514' 'ENSG00000175544' 'ENSG00000172663' 'ENSG00000110711']	['ENSG00000175634' 'ENSG00000213402' 'ENSG00000172725' 'ENSG00000175514' 'ENSG00000175544' 'ENSG00000172663' 'ENSG00000110711']	ENSG00000175544	CABP4	30.0	ENSG00000175514	GPR152	280.0	True			ENSG00000175514	GPR152	280.0
RIOK1-2	chr6	7389858.0	AGTGGCCACCACGTGCGAC	-	True	unique alignment, aligned to target gene	False	CAGTGGCCACCACGTGCGAC	RIOK1	ENSG00000124784	RIOK1	ENSG00000124784	RIOK1	50.0	['ENSG00000164304' 'ENSG00000124784']	['ENSG00000164304' 'ENSG00000124784']	['ENSG00000164304' 'ENSG00000124784']	['ENSG00000164304' 'ENSG00000124784']	ENSG00000124784	RIOK1	50.0	ENSG00000164304	CAGE1	116.0	True			ENSG00000164304	CAGE1	116.0
SLC27A4-2	chr9	128340574.0	TCGGGGAAGGTGCGGCAGG	+	True	unique alignment, aligned to target gene	False	TTCGGGGAAGGTGCGGCAGG	SLC27A4	ENSG00000167114	SLC27A4	ENSG00000167114	SLC27A4	47.0	['ENSG00000167114']	['ENSG00000167114']	['ENSG00000167112' 'ENSG00000167113' 'ENSG00000167114']	['ENSG00000167112' 'ENSG00000167113' 'ENSG00000167114']	ENSG00000167114	SLC27A4	47.0				False			ENSG00000167113	COQ4	10162.0
DOCK5-2	chr8	25184913.0	CCGCTGGATCCCGACCAAG	+	True	unique alignment, aligned to target gene	False	GCCGCTGGATCCCGACCAAG	DOCK5	ENSG00000147459	DOCK5	ENSG00000147459	DOCK5	141.0	['ENSG00000147459']	['ENSG00000147459']	['ENSG00000147459']	['ENSG00000147459']	ENSG00000147459	DOCK5	141.0				False			ENSG00000277586	NEFL	228301.0
NTN5-2	chr19	48672991.0	GGCGCGGTGGGCTCTCAGG	+	True	unique alignment, aligned to target gene	False	TGGCGCGGTGGGCTCTCAGG	NTN5	ENSG00000142233	NTN5	ENSG00000142233	NTN5	26.0	['ENSG00000142233']	['ENSG00000142233']	['ENSG00000142233']	['ENSG00000063180' 'ENSG00000142233' 'ENSG00000176920']	ENSG00000142233	NTN5	26.0				False			ENSG00000176920	FUT2	22980.0
CCDC28A-2	chr6	138773794.0	GGGTCCCGGGATGTGACCG	+	True	unique alignment, aligned to target gene	False	CGGGTCCCGGGATGTGACCG	CCDC28A	ENSG00000024862	CCDC28A	ENSG00000024862	CCDC28A	25.0	['ENSG00000024862']	['ENSG00000024862']	['ENSG00000024862']	['ENSG00000024862' 'ENSG00000203734']	ENSG00000024862	CCDC28A	25.0				False			ENSG00000203734	ECT2L	22117.0
HIST1H2BH-2	chr6	26251656.0	GAGCGGACTTAGCTGGATC	-	True	unique alignment, aligned to target gene	False	GGAGCGGACTTAGCTGGATC	HIST1H2BH	ENSG00000275713	H2BC9	ENSG00000275713	H2BC9	42.0	['ENSG00000277775' 'ENSG00000275713']	['ENSG00000275663' 'ENSG00000277775' 'ENSG00000275713']	['ENSG00000124575' 'ENSG00000274618' 'ENSG00000275663' 'ENSG00000277775' 'ENSG00000275713' 'ENSG00000273983']	['ENSG00000274750' 'ENSG00000124575' 'ENSG00000274618' 'ENSG00000275663' 'ENSG00000277775' 'ENSG00000275713' 'ENSG00000273983' 'ENSG00000278588']	ENSG00000275713	H2BC9	42.0	ENSG00000277775	H3C7	1021.0	True			ENSG00000277775	H3C7	1021.0
DNM2-2	chr19	10718110.0	AAGACGCCCGCTCCCGGCT	-	True	unique alignment, aligned to target gene	False	CAAGACGCCCGCTCCCGGCT	DNM2	ENSG00000079805	DNM2	ENSG00000079805	DNM2	17.0	['ENSG00000079805']	['ENSG00000213339' 'ENSG00000079805']	['ENSG00000213339' 'ENSG00000079805']	['ENSG00000213339' 'ENSG00000079805']	ENSG00000079805	DNM2	17.0				False			ENSG00000213339	QTRT1	5547.0
NOG-2	chr17	56593837.0	CCGGACGAAGAGCAGCGAG	+	True	unique alignment, aligned to target gene	False	GCCGGACGAAGAGCAGCGAG	NOG	ENSG00000183691	NOG	ENSG00000183691	NOG	138.0	['ENSG00000183691']	['ENSG00000183691']	['ENSG00000183691']	['ENSG00000183691']	ENSG00000183691	NOG	138.0				False			ENSG00000153930	ANKFN1	136890.0
DSTYK-2	chr1	205211668.0	CAACGGCAGTGACGGAGGT	-	True	unique alignment, aligned to target gene	False	GCAACGGCAGTGACGGAGGT	DSTYK	ENSG00000133059	DSTYK	ENSG00000133059	DSTYK	34.0	['ENSG00000133059']	['ENSG00000133059']	['ENSG00000133059' 'ENSG00000133069']	['ENSG00000133059' 'ENSG00000133069']	ENSG00000133059	DSTYK	34.0				False			ENSG00000133069	TMCC2	16278.0
SH2D4A-2	chr8	19313753.0	TGGCCGCCAGAAGCCGTCG	-	True	unique alignment, aligned to target gene	False	TTGGCCGCCAGAAGCCGTCG	SH2D4A	ENSG00000104611	SH2D4A	ENSG00000104611	SH2D4A	57.0	['ENSG00000104611']	['ENSG00000104611']	['ENSG00000104611']	['ENSG00000104611']	ENSG00000104611	SH2D4A	57.0				False			ENSG00000147408	CSGALNACT1	181438.0
RNF115-2	chr1	145823925.0	AGCTCGGGAGGTAGCGGCC	-	True	unique alignment, aligned to target gene	False	CAGCTCGGGAGGTAGCGGCC	RNF115	ENSG00000265491	RNF115	ENSG00000265491	RNF115	170.0	['ENSG00000265491' 'ENSG00000186141']	['ENSG00000265491' 'ENSG00000186141']	['ENSG00000265491' 'ENSG00000186141']	['ENSG00000265491' 'ENSG00000186141' 'ENSG00000186364']	ENSG00000186141	POLR3C	128.0	ENSG00000186141	POLR3C	128.0	True			ENSG00000186141	POLR3C	128.0
CKAP2L-2	chr2	112764561.0	CGACAGCGGCAGCAGCGGT	+	True	unique alignment, aligned to target gene	False	CCGACAGCGGCAGCAGCGGT	CKAP2L	ENSG00000169607	CKAP2L	ENSG00000169607	CKAP2L	48.0	['ENSG00000169607']	['ENSG00000169607']	['ENSG00000169607' 'ENSG00000115008']	['ENSG00000169607' 'ENSG00000115008']	ENSG00000169607	CKAP2L	48.0				False			ENSG00000115008	IL1A	19932.0
CLPB-2	chr11	72434468.0	AGCAGCTGTCAAGATGCTG	-	True	unique alignment, aligned to target gene	False	AAGCAGCTGTCAAGATGCTG	CLPB	ENSG00000162129	CLPB	ENSG00000162129	CLPB	6.0	['ENSG00000162129']	['ENSG00000162129']	['ENSG00000162129']	['ENSG00000162129']	ENSG00000162129	CLPB	6.0				False			ENSG00000186642	PDE2A	147901.0
ADA-2	chr20	44651644.0	GCAGAGACCCACCGAGCGG	-	True	unique alignment, aligned to target gene	False	GGCAGAGACCCACCGAGCGG	ADA	ENSG00000196839	ADA	ENSG00000196839	ADA	34.0	['ENSG00000196839']	['ENSG00000196839']	['ENSG00000196839']	['ENSG00000196839']	ENSG00000196839	ADA	34.0				False			ENSG00000168734	PKIG	37336.0
HIST1H4J-2	chr6	27824509.0	GGAGTGGTTTTGGTAGGTA	+	True	unique alignment, aligned to target gene	False	GGGAGTGGTTTTGGTAGGTA	HIST1H4J	ENSG00000197238	H4C11	ENSG00000197238	H4C11	417.0	['ENSG00000197238']	['ENSG00000276368' 'ENSG00000273703' 'ENSG00000197238' 'ENSG00000273542']	['ENSG00000185130' 'ENSG00000196747' 'ENSG00000278828' 'ENSG00000276368' 'ENSG00000273703' 'ENSG00000197238' 'ENSG00000273542' 'ENSG00000275221' 'ENSG00000233822']	['ENSG00000185130' 'ENSG00000196747' 'ENSG00000278828' 'ENSG00000276368' 'ENSG00000273703' 'ENSG00000197238' 'ENSG00000273542' 'ENSG00000275221' 'ENSG00000233822']	ENSG00000197238	H4C11	417.0				False			ENSG00000273542	H4C12	7051.0
CSTF2T-2	chr10	51699524.0	AGTTTGGCGGTGAGAGACC	-	True	unique alignment, aligned to target gene	False	GAGTTTGGCGGTGAGAGACC	CSTF2T	ENSG00000177613	CSTF2T	ENSG00000177613	CSTF2T	71.0	['ENSG00000177613']	['ENSG00000177613']	['ENSG00000177613']	['ENSG00000177613']	ENSG00000177613	CSTF2T	71.0				False			ENSG00000185532	PRKG1	231801.0
FOXO3-2	chr6	108559821.0	CCTGCTCGTGGAAGGGAGG	+	True	unique alignment, aligned to target gene	False	CCCTGCTCGTGGAAGGGAGG	FOXO3	ENSG00000118689	FOXO3	ENSG00000118689	FOXO3	14.0	['ENSG00000118689']	['ENSG00000118689']	['ENSG00000118689']	['ENSG00000118689']	ENSG00000118689	FOXO3	14.0				False			ENSG00000135537	AFG1L	36684.0
ARMC12-2	chr6	35737125.0	CAGTTGCCCCAGGTATTGG	-	True	unique alignment, aligned to target gene	False	CCAGTTGCCCCAGGTATTGG	ARMC12	ENSG00000157343	ARMC12	ENSG00000157343	ARMC12	43.0	['ENSG00000157343']	['ENSG00000096060' 'ENSG00000157343']	['ENSG00000096060' 'ENSG00000157343']	['ENSG00000096060' 'ENSG00000157343']	ENSG00000157343	ARMC12	43.0				False			ENSG00000096060	FKBP5	8542.0
TRIM62-2	chr1	33182013.0	CTGCGCTGGACCGAAGCGG	-	True	unique alignment, aligned to target gene	False	GCTGCGCTGGACCGAAGCGG	TRIM62	ENSG00000116525	TRIM62	ENSG00000116525	TRIM62	30.0	['ENSG00000116525']	['ENSG00000116525']	['ENSG00000116525']	['ENSG00000116525']	ENSG00000116525	TRIM62	30.0				False			ENSG00000160094	ZNF362	74479.0
ACTA2-2	chr10	88952718.0	TGTCAGGGTAAGTGGCGCC	-	True	unique alignment, aligned to target gene	False	CTGTCAGGGTAAGTGGCGCC	ACTA2	ENSG00000107796	ACTA2	ENSG00000107796	ACTA2	55.0	['ENSG00000107796' 'ENSG00000026103']	['ENSG00000107796' 'ENSG00000026103']	['ENSG00000107796' 'ENSG00000026103']	['ENSG00000107796' 'ENSG00000026103']	ENSG00000107796	ACTA2	55.0	ENSG00000026103	FAS	1095.0	True			ENSG00000026103	FAS	1095.0
PHPT1-2	chr9	136849748.0	CCTGGGTCAAACCTAGCAG	-	True	unique alignment, aligned to target gene	False	GCCTGGGTCAAACCTAGCAG	PHPT1	ENSG00000054148	PHPT1	ENSG00000054148	PHPT1	31.0	['ENSG00000054148' 'ENSG00000177943']	['ENSG00000232434' 'ENSG00000054148' 'ENSG00000177943']	['ENSG00000232434' 'ENSG00000054148' 'ENSG00000177943' 'ENSG00000107223']	['ENSG00000196642' 'ENSG00000232434' 'ENSG00000054148' 'ENSG00000177943' 'ENSG00000107223']	ENSG00000054148	PHPT1	31.0	ENSG00000177943	MAMDC4	1195.0	False			ENSG00000177943	MAMDC4	1195.0
HLCS-2	chr21	36966560.0	GCTCGTGCGCGCCACGGTG	-	True	unique alignment, aligned to target gene	False	GGCTCGTGCGCGCCACGGTG	HLCS	ENSG00000159267	HLCS	ENSG00000159267	HLCS	87.0	['ENSG00000159267']	['ENSG00000159267']	['ENSG00000159267']	['ENSG00000159267']	ENSG00000159267	HLCS	87.0				False			ENSG00000183145	RIPPLY3	39590.0
PSD4-2	chr2	113174021.0	AGAATGGATGGCTTGGCCT	-	True	unique alignment, aligned to target gene	False	AAGAATGGATGGCTTGGCCT	PSD4	ENSG00000125637	PSD4	ENSG00000125637	PSD4	24.0	['ENSG00000125637']	['ENSG00000125637']	['ENSG00000125637']	['ENSG00000125637']	ENSG00000125637	PSD4	24.0				False			ENSG00000136689	IL1RN	46423.0
MLF2-2	chr12	6753004.0	GGTCGCGGCCCGGAACGTG	+	True	unique alignment, aligned to target gene	False	GGGTCGCGGCCCGGAACGTG	MLF2	ENSG00000089693	MLF2	ENSG00000089693	MLF2	65.0	['ENSG00000089693']	['ENSG00000089693']	['ENSG00000089693' 'ENSG00000159335' 'ENSG00000089692']	['ENSG00000111652' 'ENSG00000089693' 'ENSG00000159335' 'ENSG00000089692']	ENSG00000089693	MLF2	65.0				False			ENSG00000159335	PTMS	12512.0
HARBI1-2	chr11	46617186.0	GTGCAGTCGCCGGTTCCGG	-	True	unique alignment, aligned to target gene	False	TGTGCAGTCGCCGGTTCCGG	HARBI1	ENSG00000180423	HARBI1	ENSG00000180423	HARBI1	41.0	['ENSG00000180423' 'ENSG00000175224']	['ENSG00000180423' 'ENSG00000175224']	['ENSG00000180423' 'ENSG00000175224']	['ENSG00000110497' 'ENSG00000180423' 'ENSG00000175224']	ENSG00000180423	HARBI1	41.0	ENSG00000175224	ATG13	341.0	True			ENSG00000175224	ATG13	341.0
PGAP2-2	chr11	3797961.0	GGACGGCCCCAGAATGGCA	+	True	unique alignment, aligned to target gene	False	GGGACGGCCCCAGAATGGCA	PGAP2	ENSG00000148985	PGAP2	ENSG00000148985	PGAP2	11.0	['ENSG00000110713' 'ENSG00000148985']	['ENSG00000110713' 'ENSG00000148985']	['ENSG00000110713' 'ENSG00000148985']	['ENSG00000110713' 'ENSG00000148985']	ENSG00000148985	PGAP2	11.0	ENSG00000110713	NUP98	169.0	True			ENSG00000110713	NUP98	169.0
RAB37-2	chr17	74737293.0	GTTGCCACCCGGGATGGCG	+	True	unique alignment, aligned to target gene	False	CGTTGCCACCCGGGATGGCG	RAB37	ENSG00000172794	RAB37	ENSG00000172794	RAB37	22.0	['ENSG00000172794']	['ENSG00000172794']	['ENSG00000172794' 'ENSG00000109062']	['ENSG00000172794' 'ENSG00000186074' 'ENSG00000109062']	ENSG00000172794	RAB37	22.0				False			ENSG00000109062	NHERF1	11335.0
LMF1-2	chr16	981529.0	CTTTCCCGGGGCTCCAGAG	+	True	unique alignment, aligned to target gene	False	CCTTTCCCGGGGCTCCAGAG	LMF1	ENSG00000103227	LMF1	ENSG00000103227	LMF1	232.0	['ENSG00000103227' 'ENSG00000005513']	['ENSG00000103227' 'ENSG00000005513']	['ENSG00000103227' 'ENSG00000005513']	['ENSG00000103227' 'ENSG00000005513']	ENSG00000005513	SOX8	201.0	ENSG00000005513	SOX8	201.0	True			ENSG00000005513	SOX8	201.0
SLC25A27-2	chr6	46653022.0	GGACTGCTAGGAAGGTTGC	+	True	unique alignment, aligned to target gene	False	GGGACTGCTAGGAAGGTTGC	SLC25A27	ENSG00000153291	SLC25A27	ENSG00000153291	SLC25A27	47.0	['ENSG00000146233' 'ENSG00000153291']	['ENSG00000146233' 'ENSG00000153291']	['ENSG00000146233' 'ENSG00000153291']	['ENSG00000146233' 'ENSG00000153291']	ENSG00000153291	SLC25A27	47.0	ENSG00000146233	CYP39A1	192.0	True			ENSG00000146233	CYP39A1	192.0
NR3C2-2	chr4	148442346.0	CCAACTTCAGGCTGCTCAG	-	True	unique alignment, aligned to target gene	False	GCCAACTTCAGGCTGCTCAG	NR3C2	ENSG00000151623	NR3C2	ENSG00000151623	NR3C2	68.0	['ENSG00000151623']	['ENSG00000151623']	['ENSG00000151623']	['ENSG00000151623']	ENSG00000151623	NR3C2	68.0				False			ENSG00000071205	ARHGAP10	377106.0
TSC2-2	chr16	2048012.0	GGTGCGCCTTTCTCCGCGT	+	True	unique alignment, aligned to target gene	False	GGGTGCGCCTTTCTCCGCGT	TSC2	ENSG00000103197	TSC2	ENSG00000103197	TSC2	2.0	['ENSG00000065057' 'ENSG00000103197']	['ENSG00000065057' 'ENSG00000103197']	['ENSG00000065054' 'ENSG00000065057' 'ENSG00000103197']	['ENSG00000183971' 'ENSG00000065054' 'ENSG00000065057' 'ENSG00000103197']	ENSG00000103197	TSC2	2.0	ENSG00000065057	NTHL1	146.0	True			ENSG00000065057	NTHL1	146.0
MEA1-2	chr6	43013860.0	CCGGCGCCGGGATTCGGAT	-	True	unique alignment, aligned to target gene	False	ACCGGCGCCGGGATTCGGAT	MEA1	ENSG00000124733	MEA1	ENSG00000124733	MEA1	86.0	['ENSG00000124733' 'ENSG00000124702']	['ENSG00000112640' 'ENSG00000124733' 'ENSG00000124702' 'ENSG00000124541']	['ENSG00000112640' 'ENSG00000124733' 'ENSG00000124702' 'ENSG00000124541']	['ENSG00000112640' 'ENSG00000124733' 'ENSG00000124702' 'ENSG00000124541' 'ENSG00000044090']	ENSG00000124733	MEA1	86.0	ENSG00000124702	KLHDC3	243.0	True			ENSG00000124702	KLHDC3	243.0
ATG2B-2	chr14	96363323.0	AGGCGCGTTCCCGGCTGTA	+	True	unique alignment, aligned to target gene	False	GAGGCGCGTTCCCGGCTGTA	ATG2B	ENSG00000066739	ATG2B	ENSG00000066739	ATG2B	18.0	['ENSG00000066739' 'ENSG00000100744']	['ENSG00000066739' 'ENSG00000100744']	['ENSG00000066739' 'ENSG00000100744']	['ENSG00000066739' 'ENSG00000100744' 'ENSG00000140057']	ENSG00000066739	ATG2B	18.0	ENSG00000100744	GSKIP	129.0	True			ENSG00000100744	GSKIP	129.0
LOXL2-2	chr8	23404029.0	GAGCCCCTTTCTCGAGCAG	+	True	unique alignment, aligned to target gene	False	TGAGCCCCTTTCTCGAGCAG	LOXL2	ENSG00000134013	LOXL2	ENSG00000134013	LOXL2	47.0	['ENSG00000134013']	['ENSG00000134013']	['ENSG00000134013']	['ENSG00000134013']	ENSG00000134013	LOXL2	47.0				False			ENSG00000197217	ENTPD4	32948.0
USP47-2	chr11	11842014.0	GCGCGCAGACACCGACCCA	-	True	unique alignment, aligned to target gene	False	AGCGCGCAGACACCGACCCA	USP47	ENSG00000170242	USP47	ENSG00000170242	USP47	42.0	['ENSG00000170242']	['ENSG00000170242']	['ENSG00000170242']	['ENSG00000170242']	ENSG00000170242	USP47	42.0				False			ENSG00000050165	DKK3	137902.0
MR1-2	chr1	181034001.0	AGGACTATGGGGGAACTGA	+	True	unique alignment, aligned to target gene	False	AAGGACTATGGGGGAACTGA	MR1	ENSG00000153029	MR1	ENSG00000153029	MR1	2.0	['ENSG00000153029']	['ENSG00000153029']	['ENSG00000135823' 'ENSG00000153029']	['ENSG00000135823' 'ENSG00000153029']	ENSG00000153029	MR1	2.0				False			ENSG00000135823	STX6	10880.0
RAB27B-2	chr18	54828510.0	GGATGGGTCCAAGGCCGGG	-	True	unique alignment, aligned to target gene	False	CGGATGGGTCCAAGGCCGGG	RAB27B	ENSG00000041353	RAB27B	ENSG00000041353	RAB27B	29.0	['ENSG00000041353']	['ENSG00000041353']	['ENSG00000041353']	['ENSG00000041353']	ENSG00000041353	RAB27B	29.0				False			ENSG00000166510	CCDC68	108395.0
NSL1-2	chr1	212791744.0	ATGGCGGGGTCTCCTGAGT	-	True	unique alignment, aligned to target gene	False	AATGGCGGGGTCTCCTGAGT	NSL1	ENSG00000117697	NSL1	ENSG00000117697	NSL1	32.0	['ENSG00000117697' 'ENSG00000203705']	['ENSG00000117697' 'ENSG00000203705']	['ENSG00000117697' 'ENSG00000203705']	['ENSG00000117697' 'ENSG00000203705']	ENSG00000117697	NSL1	32.0	ENSG00000203705	TATDN3	84.0	True			ENSG00000203705	TATDN3	84.0
RNF141-2	chr11	10541105.0	GCGCCGCGGAGCTCACCCC	+	True	unique alignment, aligned to target gene	False	AGCGCCGCGGAGCTCACCCC	RNF141	ENSG00000110315	RNF141	ENSG00000110315	RNF141	82.0	['ENSG00000110315']	['ENSG00000110315']	['ENSG00000110315']	['ENSG00000110315' 'ENSG00000133800']	ENSG00000110315	RNF141	82.0				False			ENSG00000133800	LYVE1	27472.0
SEC13-2	chr3	10321079.0	CGGACGTGGCAGCTCCCGG	+	True	unique alignment, aligned to target gene	False	GCGGACGTGGCAGCTCCCGG	SEC13	ENSG00000157020	SEC13	ENSG00000157020	SEC13	3.0	['ENSG00000157020']	['ENSG00000157020']	['ENSG00000157020' 'ENSG00000157087']	['ENSG00000157017' 'ENSG00000157020' 'ENSG00000157087']	ENSG00000157020	SEC13	3.0				False			ENSG00000157087	ATP2B2	11245.0
ZNF780A-2	chr19	40090651.0	TCTATGCACAGGCCCGGGA	-	True	unique alignment, aligned to target gene	False	GTCTATGCACAGGCCCGGGA	ZNF780A	ENSG00000197782	ZNF780A	ENSG00000197782	ZNF780A	209.0	['ENSG00000197782']	['ENSG00000197782']	['ENSG00000197782']	['ENSG00000197782']	ENSG00000197782	ZNF780A	209.0				False			ENSG00000128000	ZNF780B	34420.0
RIC8B-2	chr12	106774910.0	CGCATCCCCGGAATGAGGG	-	True	unique alignment, aligned to target gene	False	GCGCATCCCCGGAATGAGGG	RIC8B	ENSG00000111785	RIC8B	ENSG00000111785	RIC8B	228.0	['ENSG00000111785']	['ENSG00000111785']	['ENSG00000111785']	['ENSG00000111785']	ENSG00000111785	RIC8B	228.0				False			ENSG00000111783	RFX4	90214.0
CACTIN-2	chr19	3626534.0	CTCAGGAGCGCCCGACCGA	-	True	unique alignment, aligned to target gene	False	GCTCAGGAGCGCCCGACCGA	CACTIN	ENSG00000105298	CACTIN	ENSG00000105298	CACTIN	256.0	['ENSG00000105298']	['ENSG00000105298']	['ENSG00000006638' 'ENSG00000105298']	['ENSG00000006638' 'ENSG00000105298' 'ENSG00000186111']	ENSG00000105298	CACTIN	256.0				False			ENSG00000006638	TBXA2R	19659.0
TERT-2	chr5	1295059.0	CGGCCCCGCCCTCTCCTCG	-	True	unique alignment, aligned to target gene	False	GCGGCCCCGCCCTCTCCTCG	TERT	ENSG00000164362	TERT	ENSG00000164362	TERT	9.0	['ENSG00000164362']	['ENSG00000164362']	['ENSG00000164362']	['ENSG00000164362']	ENSG00000164362	TERT	9.0				False			ENSG00000049656	CLPTM1L	31196.0
FBXO41-2	chr2	73284373.0	AACCCGGCGGGAGGAAGGA	+	True	unique alignment, aligned to target gene	False	GAACCCGGCGGGAGGAAGGA	FBXO41	ENSG00000163013	FBXO41	ENSG00000163013	FBXO41	58.0	['ENSG00000163013']	['ENSG00000163013' 'ENSG00000135625']	['ENSG00000163013' 'ENSG00000135625']	['ENSG00000163013' 'ENSG00000135625']	ENSG00000163013	FBXO41	58.0				False			ENSG00000135625	EGR4	9175.0
MT1M-2	chr16	56633036.0	GAGCAATCAGGGTGGACTG	+	True	unique alignment, aligned to target gene	False	GGAGCAATCAGGGTGGACTG	MT1M	ENSG00000205364	MT1M	ENSG00000205364	MT1M	329.0	['ENSG00000205364']	['ENSG00000169715' 'ENSG00000205364' 'ENSG00000205362']	['ENSG00000169715' 'ENSG00000205364' 'ENSG00000205362' 'ENSG00000169688']	['ENSG00000125148' 'ENSG00000169715' 'ENSG00000205364' 'ENSG00000205362' 'ENSG00000169688' 'ENSG00000198417']	ENSG00000205364	MT1M	329.0				False			ENSG00000205362	MT1A	5630.0
RASSF8-2	chr12	25958727.0	GCGGGCGTAGGAGGAGCGC	-	True	unique alignment, aligned to target gene	False	CGCGGGCGTAGGAGGAGCGC	RASSF8	ENSG00000123094	RASSF8	ENSG00000123094	RASSF8	45.0	['ENSG00000123094']	['ENSG00000123094']	['ENSG00000123094']	['ENSG00000123094']	ENSG00000123094	RASSF8	45.0				False			ENSG00000123096	SSPN	163264.0
USF3-2	chr3	113696584.0	TGAGGGCTCGGGCTCGCAG	-	True	unique alignment, aligned to target gene	False	GTGAGGGCTCGGGCTCGCAG	USF3	ENSG00000176542	USF3	ENSG00000176542	USF3	58.0	['ENSG00000176542']	['ENSG00000176542']	['ENSG00000176542']	['ENSG00000176542' 'ENSG00000121579']	ENSG00000176542	USF3	58.0				False			ENSG00000121579	NAA50	28013.0
IKBKB-2	chr8	42271348.0	AATGCGGGAATCTTAACGC	-	True	unique alignment, aligned to target gene	False	AAATGCGGGAATCTTAACGC	IKBKB	ENSG00000104365	IKBKB	ENSG00000104365	IKBKB	22.0	['ENSG00000104365']	['ENSG00000104365']	['ENSG00000104365']	['ENSG00000104365']	ENSG00000104365	IKBKB	22.0				False			ENSG00000104368	PLAT	63639.0
SCRN2-2	chr17	47841213.0	TTCCTCCAAGACCCCAGCT	+	True	unique alignment, aligned to target gene	False	CTTCCTCCAAGACCCCAGCT	SCRN2	ENSG00000141295	SCRN2	ENSG00000141295	SCRN2	40.0	['ENSG00000141295']	['ENSG00000159111' 'ENSG00000141294' 'ENSG00000141295' 'ENSG00000189120']	['ENSG00000006025' 'ENSG00000159111' 'ENSG00000141294' 'ENSG00000141295' 'ENSG00000189120']	['ENSG00000006025' 'ENSG00000159111' 'ENSG00000141294' 'ENSG00000141295' 'ENSG00000189120']	ENSG00000141295	SCRN2	40.0				False			ENSG00000141294	LRRC46	9543.0
BOK-2	chr2	241558813.0	GGCTTCCCGCGCTCTTGGG	-	True	unique alignment, aligned to target gene	False	GGGCTTCCCGCGCTCTTGGG	BOK	ENSG00000176720	BOK	ENSG00000176720	BOK	68.0	['ENSG00000176720']	['ENSG00000176720']	['ENSG00000176720']	['ENSG00000176720']	ENSG00000176720	BOK	68.0				False			ENSG00000176946	THAP4	44181.0
BZW2-2	chr7	16646178.0	GCAGACAATGGAGGAGTGA	-	True	unique alignment, aligned to target gene	False	GGCAGACAATGGAGGAGTGA	BZW2	ENSG00000136261	BZW2	ENSG00000136261	BZW2	3.0	['ENSG00000106524' 'ENSG00000136261']	['ENSG00000106524' 'ENSG00000136261']	['ENSG00000106524' 'ENSG00000136261']	['ENSG00000106524' 'ENSG00000136261']	ENSG00000136261	BZW2	3.0	ENSG00000106524	ANKMY2	361.0	True			ENSG00000106524	ANKMY2	361.0
MYCBP2-2	chr13	77326997.0	CCACCCCGGGAATGTGAGG	+	True	unique alignment, aligned to target gene	False	GCCACCCCGGGAATGTGAGG	MYCBP2	ENSG00000005810	MYCBP2	ENSG00000005810	MYCBP2	97.0	['ENSG00000005810' 'ENSG00000288716']	['ENSG00000005810' 'ENSG00000288716']	['ENSG00000005810' 'ENSG00000288716']	['ENSG00000005810' 'ENSG00000288716']	ENSG00000288716	ENSG00000288716	9.0	ENSG00000288716	ENSG00000288716	9.0	False			ENSG00000288716	ENSG00000288716	9.0
FBRS-2	chr16	30659356.0	TGGCCTTGGGGCAAGCTCG	+	True	unique alignment, aligned to target gene	False	GTGGCCTTGGGGCAAGCTCG	FBRS	ENSG00000156860	FBRS	ENSG00000156860	FBRS	925.0	['ENSG00000156860']	['ENSG00000156858' 'ENSG00000156860']	['ENSG00000156858' 'ENSG00000156860']	['ENSG00000156858' 'ENSG00000156860']	ENSG00000156860	FBRS	925.0				False			ENSG00000156858	PRR14	4535.0
DDX21-2	chr10	68956207.0	TCTTCAGCGCAGGTTGCCC	-	True	unique alignment, aligned to target gene	False	ATCTTCAGCGCAGGTTGCCC	DDX21	ENSG00000165732	DDX21	ENSG00000165732	DDX21	31.0	['ENSG00000165732']	['ENSG00000165732']	['ENSG00000165732']	['ENSG00000165732']	ENSG00000165732	DDX21	31.0				False			ENSG00000198954	KIFBP	32596.0
NDUFA5-2	chr7	123557620.0	TAACCTGCCCTACCCGGTA	+	True	unique alignment, aligned to target gene	False	GTAACCTGCCCTACCCGGTA	NDUFA5	ENSG00000128609	NDUFA5	ENSG00000128609	NDUFA5	59.0	['ENSG00000128609']	['ENSG00000128609' 'ENSG00000146809']	['ENSG00000128609' 'ENSG00000146809']	['ENSG00000164675' 'ENSG00000128609' 'ENSG00000146809']	ENSG00000128609	NDUFA5	59.0				False			ENSG00000146809	ASB15	9390.0
DIMT1-2	chr5	62403869.0	TGGGCCAGAGTGGTGCGGG	-	True	unique alignment, aligned to target gene	False	TTGGGCCAGAGTGGTGCGGG	DIMT1	ENSG00000086189	DIMT1	ENSG00000086189	DIMT1	29.0	['ENSG00000086189' 'ENSG00000086200']	['ENSG00000086189' 'ENSG00000086200']	['ENSG00000086189' 'ENSG00000086200']	['ENSG00000086189' 'ENSG00000086200']	ENSG00000086189	DIMT1	29.0	ENSG00000086200	IPO11	103.0	True			ENSG00000086200	IPO11	103.0
DIS3-2	chr13	72781844.0	CTGGGGTTAGGATTCTGCG	-	True	unique alignment, aligned to target gene	False	GCTGGGGTTAGGATTCTGCG	DIS3	ENSG00000083520	DIS3	ENSG00000083520	DIS3	56.0	['ENSG00000083520' 'ENSG00000083535']	['ENSG00000083520' 'ENSG00000083535']	['ENSG00000083520' 'ENSG00000083535']	['ENSG00000083520' 'ENSG00000083535']	ENSG00000083520	DIS3	56.0	ENSG00000083535	PIBF1	289.0	True			ENSG00000083535	PIBF1	289.0
MACC1-2	chr7	20217317.0	TGTCTGAACTGAAGAAGCT	-	True	unique alignment, aligned to target gene	False	GTGTCTGAACTGAAGAAGCT	MACC1	ENSG00000183742	MACC1	ENSG00000183742	MACC1	40.0	['ENSG00000183742']	['ENSG00000183742']	['ENSG00000183742']	['ENSG00000183742']	ENSG00000183742	MACC1	40.0				False			ENSG00000105855	ITGB8	113385.0
PSKH1-2	chr16	67893306.0	CATCTCCGGGCAATGGCAG	-	True	unique alignment, aligned to target gene	False	CCATCTCCGGGCAATGGCAG	PSKH1	ENSG00000159792	PSKH1	ENSG00000159792	PSKH1	5.0	['ENSG00000159792']	['ENSG00000188038' 'ENSG00000159792']	['ENSG00000038358' 'ENSG00000188038' 'ENSG00000159792']	['ENSG00000038358' 'ENSG00000188038' 'ENSG00000159792']	ENSG00000159792	PSKH1	5.0				False			ENSG00000188038	NRN1L	7737.0
KCNC4-2	chr1	110210361.0	CGGTGGGCTGGGGCCCTAG	-	True	unique alignment, aligned to target gene	False	CCGGTGGGCTGGGGCCCTAG	KCNC4	ENSG00000116396	KCNC4	ENSG00000116396	KCNC4	47.0	['ENSG00000116396']	['ENSG00000116396']	['ENSG00000197106' 'ENSG00000116396']	['ENSG00000197106' 'ENSG00000116396']	ENSG00000116396	KCNC4	47.0				False			ENSG00000197106	SLC6A17	17793.0
PACRGL-2	chr4	20700510.0	GGGGCTTATGACCGGCACT	-	True	unique alignment, aligned to target gene	False	GGGGGCTTATGACCGGCACT	PACRGL	ENSG00000163138	PACRGL	ENSG00000163138	PACRGL	29.0	['ENSG00000163138']	['ENSG00000163138']	['ENSG00000163138']	['ENSG00000163138']	ENSG00000163138	PACRGL	29.0				False			ENSG00000145147	SLIT2	102157.0
SENP1-2	chr12	48105810.0	GTAGCCTAACGGCCACCGG	+	True	unique alignment, aligned to target gene	False	GGTAGCCTAACGGCCACCGG	SENP1	ENSG00000079387	SENP1	ENSG00000079387	SENP1	218.0	['ENSG00000079387' 'ENSG00000152556']	['ENSG00000079387' 'ENSG00000152556']	['ENSG00000079387' 'ENSG00000152556']	['ENSG00000079387' 'ENSG00000152556']	ENSG00000152556	PFKM	101.0	ENSG00000152556	PFKM	101.0	True			ENSG00000152556	PFKM	101.0
PDZD4-2	chrX	153830857.0	GCGGCTGCTGGACGAAGAG	-	True	unique alignment, aligned to target gene	False	AGCGGCTGCTGGACGAAGAG	PDZD4	ENSG00000067840	PDZD4	ENSG00000067840	PDZD4	292.0	['ENSG00000067840']	['ENSG00000067840']	['ENSG00000067840']	['ENSG00000067840']	ENSG00000067840	PDZD4	292.0				False			ENSG00000198910	L1CAM	33621.0
SPINT2-2	chr19	38264595.0	CGCGTTGGGAGGTGTAGCG	+	True	unique alignment, aligned to target gene	False	GCGCGTTGGGAGGTGTAGCG	SPINT2	ENSG00000167642	SPINT2	ENSG00000167642	SPINT2	19.0	['ENSG00000167642']	['ENSG00000167642' 'ENSG00000167641']	['ENSG00000167642' 'ENSG00000167641']	['ENSG00000167642' 'ENSG00000167641' 'ENSG00000267748']	ENSG00000167642	SPINT2	19.0				False			ENSG00000167641	PPP1R14A	8063.0
PRDM11-2	chr11	45095836.0	CGGCACTCCACGATCATCA	-	True	unique alignment, aligned to target gene	False	GCGGCACTCCACGATCATCA	PRDM11	ENSG00000019485	PRDM11	ENSG00000019485	PRDM11	30.0	['ENSG00000019485']	['ENSG00000019485']	['ENSG00000019485']	['ENSG00000019485']	ENSG00000019485	PRDM11	30.0				False			ENSG00000175274	TP53I11	144530.0
SNX12-2	chrX	71068296.0	TTCGGAAAGATGTCGGACA	-	True	unique alignment, aligned to target gene	False	CTTCGGAAAGATGTCGGACA	SNX12	ENSG00000147164	SNX12	ENSG00000147164	SNX12	27.0	['ENSG00000147164']	['ENSG00000147164']	['ENSG00000147164']	['ENSG00000147164' 'ENSG00000184481']	ENSG00000147164	SNX12	27.0				False			ENSG00000184481	FOXO4	27555.0
EXOC1-2	chr4	55853750.0	CGAGGCGGGTCTTCCAAAA	-	True	unique alignment, aligned to target gene	False	GCGAGGCGGGTCTTCCAAAA	EXOC1	ENSG00000090989	EXOC1	ENSG00000090989	EXOC1	11.0	['ENSG00000090989']	['ENSG00000090989']	['ENSG00000090989']	['ENSG00000090989']	ENSG00000090989	EXOC1	11.0				False			ENSG00000250821	EXOC1L	33960.0
NEK6-2	chr9	124257960.0	GCGGCGGAACCGAGCTGAC	+	True	unique alignment, aligned to target gene	False	GGCGGCGGAACCGAGCTGAC	NEK6	ENSG00000119408	NEK6	ENSG00000119408	NEK6	3.0	['ENSG00000119408']	['ENSG00000119408']	['ENSG00000119408']	['ENSG00000119408']	ENSG00000119408	NEK6	3.0				False			ENSG00000136930	PSMB7	126696.0
PDLIM7-2	chr5	177492176.0	AGGCAGCAGGCGGACAGAC	+	True	unique alignment, aligned to a cds but far from tss	True	GAGGCAGCAGGCGGACAGAC	PDLIM7	ENSG00000196923	PDLIM7				[]	['ENSG00000196923']	['ENSG00000113758' 'ENSG00000196923' 'ENSG00000146094']	['ENSG00000113758' 'ENSG00000196923' 'ENSG00000146094' 'ENSG00000183258']							False			ENSG00000146094	DOK3	17650.0
TMEM115-2	chr3	50359426.0	TTGACTCGGGTACAGAACG	-	True	unique alignment, aligned to target gene	False	GTTGACTCGGGTACAGAACG	TMEM115	ENSG00000126062	TMEM115	ENSG00000126062	TMEM115	95.0	['ENSG00000126062']	['ENSG00000114388' 'ENSG00000114395' 'ENSG00000272104' 'ENSG00000126062']	['ENSG00000068028' 'ENSG00000004838' 'ENSG00000114388' 'ENSG00000114395' 'ENSG00000272104' 'ENSG00000126062']	['ENSG00000068028' 'ENSG00000004838' 'ENSG00000114388' 'ENSG00000114395' 'ENSG00000272104' 'ENSG00000126062']	ENSG00000126062	TMEM115	95.0				False			ENSG00000114395	CYB561D2	8229.0
HPS1-2	chr10	98446867.0	AGCCCGGAGGCCCACGTAC	+	True	unique alignment, aligned to target gene	False	CAGCCCGGAGGCCCACGTAC	HPS1	ENSG00000107521	HPS1	ENSG00000107521	HPS1	6.0	['ENSG00000107521' 'ENSG00000289758']	['ENSG00000107521' 'ENSG00000289758']	['ENSG00000107521' 'ENSG00000289758']	['ENSG00000107521' 'ENSG00000289758']	ENSG00000107521	HPS1	6.0	ENSG00000289758	ENSG00000289758	53.0	False			ENSG00000289758	ENSG00000289758	53.0
UTY-2	chrY	13479944.0	AAAGTTGTAATTGTGTCAC	+	True	unique alignment, aligned to target gene	False	CAAAGTTGTAATTGTGTCAC	UTY	ENSG00000183878	UTY	ENSG00000183878	UTY	21.0	['ENSG00000183878']	['ENSG00000183878']	['ENSG00000183878']	['ENSG00000183878']	ENSG00000183878	UTY	21.0				False			ENSG00000154620	TMSB4Y	223955.0
KIAA0753-2	chr17	6640657.0	CTACTGGGAGGCGGGCAAC	+	True	unique alignment, aligned to target gene	False	GCTACTGGGAGGCGGGCAAC	KIAA0753	ENSG00000198920	KIAA0753	ENSG00000198920	KIAA0753	5.0	['ENSG00000198920' 'ENSG00000282936' 'ENSG00000129235']	['ENSG00000198920' 'ENSG00000282936' 'ENSG00000129235']	['ENSG00000198920' 'ENSG00000282936' 'ENSG00000129235' 'ENSG00000108590' 'ENSG00000256806']	['ENSG00000198920' 'ENSG00000282936' 'ENSG00000129235' 'ENSG00000108590' 'ENSG00000256806']	ENSG00000198920	KIAA0753	5.0	ENSG00000282936	ENSG00000282936	54.0	True			ENSG00000282936	ENSG00000282936	54.0
ZNF264-2	chr19	57191571.0	CCTAGTCAGGACCGAGCAG	+	True	unique alignment, aligned to target gene	False	GCCTAGTCAGGACCGAGCAG	ZNF264	ENSG00000083844	ZNF264	ENSG00000083844	ZNF264	34.0	['ENSG00000083844']	['ENSG00000083844']	['ENSG00000083844']	['ENSG00000258873' 'ENSG00000083844']	ENSG00000083844	ZNF264	34.0				False			ENSG00000258873	DUXA	24086.0
GOSR1-2	chr17	30477482.0	CCTCGTAGGACGCACCCGG	-	True	unique alignment, aligned to target gene	False	CCCTCGTAGGACGCACCCGG	GOSR1	ENSG00000108587	GOSR1	ENSG00000108587	GOSR1	40.0	['ENSG00000108587']	['ENSG00000108587']	['ENSG00000108587']	['ENSG00000108582' 'ENSG00000108587']	ENSG00000108587	GOSR1	40.0				False			ENSG00000108582	CPD	27246.0
ENPP5-2	chr6	46170868.0	GACTCCCTCGGGCGCGCCG	+	True	unique alignment, aligned to target gene	False	AGACTCCCTCGGGCGCGCCG	ENPP5	ENSG00000112796	ENPP5	ENSG00000112796	ENPP5	103.0	['ENSG00000112796']	['ENSG00000112796']	['ENSG00000112796']	['ENSG00000112796']	ENSG00000112796	ENPP5	103.0				False			ENSG00000001561	ENPP4	40879.0
FBXO33-2	chr14	39432107.0	CTCGGGTTCGAGCTCCCGG	+	True	unique alignment, aligned to target gene	False	GCTCGGGTTCGAGCTCCCGG	FBXO33	ENSG00000165355	FBXO33	ENSG00000165355	FBXO33	232.0	['ENSG00000165355']	['ENSG00000165355']	['ENSG00000165355']	['ENSG00000165355']	ENSG00000165355	FBXO33	232.0				False			ENSG00000150527	MIA2	155881.0
COX7B-2	chrX	77899716.0	CCAATGACTTGGGACGAGA	-	True	unique alignment, aligned to target gene	False	CCCAATGACTTGGGACGAGA	COX7B	ENSG00000131174	COX7B	ENSG00000131174	COX7B	231.0	['ENSG00000131174']	['ENSG00000102158' 'ENSG00000131174']	['ENSG00000102158' 'ENSG00000131174' 'ENSG00000165240' 'ENSG00000102144']	['ENSG00000102158' 'ENSG00000131174' 'ENSG00000165240' 'ENSG00000102144']	ENSG00000131174	COX7B	231.0				False			ENSG00000102158	MAGT1	4123.0
CCDC136-2	chr7	128791478.0	GCGGCGGGAGCGGTCATGG	+	True	unique alignment, aligned to target gene	False	GGCGGCGGGAGCGGTCATGG	CCDC136	ENSG00000128596	CCDC136	ENSG00000128596	CCDC136	20.0	['ENSG00000128596']	['ENSG00000128596']	['ENSG00000128617' 'ENSG00000128596']	['ENSG00000128617' 'ENSG00000128596']	ENSG00000128596	CCDC136	20.0				False			ENSG00000128617	OPN1SW	15684.0
SLC18A2-2	chr10	117241175.0	GCGCGGGCACGGAGGACCC	+	True	unique alignment, aligned to target gene	False	GGCGCGGGCACGGAGGACCC	SLC18A2	ENSG00000165646	SLC18A2	ENSG00000165646	SLC18A2	61.0	['ENSG00000165646']	['ENSG00000165646']	['ENSG00000165646']	['ENSG00000165646']	ENSG00000165646	SLC18A2	61.0				False			ENSG00000186795	KCNK18	43686.0
TMED9-2	chr5	177592628.0	AACATGCCAAGCCCCGGGG	-	True	unique alignment, aligned to target gene	False	GAACATGCCAAGCCCCGGGG	TMED9	ENSG00000184840	TMED9	ENSG00000184840	TMED9	22.0	['ENSG00000184840']	['ENSG00000184840' 'ENSG00000027847']	['ENSG00000184840' 'ENSG00000027847']	['ENSG00000184840' 'ENSG00000027847']	ENSG00000184840	TMED9	22.0				False			ENSG00000027847	B4GALT7	7504.0
ALG8-2	chr11	78139565.0	CGGCGCTCACAATTGCCAC	-	True	unique alignment, aligned to target gene	False	GCGGCGCTCACAATTGCCAC	ALG8	ENSG00000159063	ALG8	ENSG00000159063	ALG8	23.0	['ENSG00000159063']	['ENSG00000159063']	['ENSG00000159063']	['ENSG00000159063']	ENSG00000159063	ALG8	23.0				False			ENSG00000188997	KCTD21	36737.0
VPS26C-2	chr21	37267316.0	CACGCGCAGCCGGAAGTGG	-	True	unique alignment, aligned to target gene	False	GCACGCGCAGCCGGAAGTGG	VPS26C	ENSG00000157538	VPS26C	ENSG00000157538	VPS26C	2.0	['ENSG00000157538']	['ENSG00000157538']	['ENSG00000157538']	['ENSG00000157538']	ENSG00000157538	VPS26C	2.0				False			ENSG00000182670	TTC3	72863.0
MIS12-2	chr17	5486598.0	TCTGTCCCTGGCAAGCCAG	+	True	unique alignment, aligned to target gene	False	GTCTGTCCCTGGCAAGCCAG	MIS12	ENSG00000167842	MIS12	ENSG00000167842	MIS12	21.0	['ENSG00000072849' 'ENSG00000167842']	['ENSG00000072849' 'ENSG00000167842']	['ENSG00000005100' 'ENSG00000072849' 'ENSG00000167842' 'ENSG00000286190']	['ENSG00000005100' 'ENSG00000072849' 'ENSG00000167842' 'ENSG00000286190']	ENSG00000167842	MIS12	21.0	ENSG00000072849	DERL2	213.0	True			ENSG00000072849	DERL2	213.0
ETV7-2	chr6	36387624.0	TTGGCGGAGGAGGACTGCG	-	True	unique alignment, aligned to target gene	False	TTTGGCGGAGGAGGACTGCG	ETV7	ENSG00000010030	ETV7	ENSG00000010030	ETV7	8.0	['ENSG00000010030']	['ENSG00000010030']	['ENSG00000010030']	['ENSG00000010030']	ENSG00000010030	ETV7	8.0				False			ENSG00000189325	BNIP5	50736.0
ADAM17-2	chr2	9555759.0	CTGGGGGCGTCGAGCCTGG	-	True	unique alignment, aligned to target gene	False	TCTGGGGGCGTCGAGCCTGG	ADAM17	ENSG00000151694	ADAM17	ENSG00000151694	ADAM17	25.0	['ENSG00000151694']	['ENSG00000151694']	['ENSG00000151694']	['ENSG00000151694']	ENSG00000151694	ADAM17	25.0				False			ENSG00000134308	YWHAQ	64942.0
THOC6-2	chr16	3024258.0	AGGCCTTACGTGCCTAGAG	-	True	unique alignment, aligned to target gene	False	GAGGCCTTACGTGCCTAGAG	THOC6	ENSG00000131652	THOC6	ENSG00000131652	THOC6	194.0	['ENSG00000103145' 'ENSG00000131652']	['ENSG00000184697' 'ENSG00000006327' 'ENSG00000103145' 'ENSG00000131652' 'ENSG00000162069']	['ENSG00000213937' 'ENSG00000184697' 'ENSG00000006327' 'ENSG00000103145' 'ENSG00000131652' 'ENSG00000162069']	['ENSG00000289281' 'ENSG00000213937' 'ENSG00000184697' 'ENSG00000006327' 'ENSG00000103145' 'ENSG00000131652' 'ENSG00000162069' 'ENSG00000008516']	ENSG00000103145	HCFC1R1	3.0	ENSG00000103145	HCFC1R1	3.0	True			ENSG00000103145	HCFC1R1	3.0
ENOSF1-2	chr18	712567.0	GAGATCCTGCCGCGCACCA	+	True	unique alignment, aligned to target gene	False	GGAGATCCTGCCGCGCACCA	ENOSF1	ENSG00000132199	ENOSF1	ENSG00000132199	ENOSF1	26.0	['ENSG00000132199']	['ENSG00000132199']	['ENSG00000132199']	['ENSG00000132199']	ENSG00000132199	ENOSF1	26.0				False			ENSG00000176890	TYMS	44846.0
CEPT1-2	chr1	111140592.0	TGTGTGGGAGCCCAAGGTA	+	True	unique alignment, aligned to target gene	False	GTGTGTGGGAGCCCAAGGTA	CEPT1	ENSG00000134255	CEPT1	ENSG00000134255	CEPT1	47.0	['ENSG00000156171' 'ENSG00000134255']	['ENSG00000156171' 'ENSG00000134255']	['ENSG00000156171' 'ENSG00000134255']	['ENSG00000156171' 'ENSG00000134255']	ENSG00000134255	CEPT1	47.0	ENSG00000156171	DRAM2	389.0	True			ENSG00000156171	DRAM2	389.0
MRPL3-2	chr3	131502898.0	GGCTACTGCGTCCACGTGG	-	True	unique alignment, aligned to target gene	False	CGGCTACTGCGTCCACGTGG	MRPL3	ENSG00000114686	MRPL3	ENSG00000114686	MRPL3	39.0	['ENSG00000114686']	['ENSG00000114686']	['ENSG00000114686']	['ENSG00000114686']	ENSG00000114686	MRPL3	39.0				False			ENSG00000196353	CPNE4	36042.0
USP3-2	chr15	63504687.0	TCCAGGACCCGGCGAGGTG	-	True	unique alignment, aligned to target gene	False	GTCCAGGACCCGGCGAGGTG	USP3	ENSG00000140455	USP3	ENSG00000140455	USP3	31.0	['ENSG00000140455']	['ENSG00000140455']	['ENSG00000140455']	['ENSG00000140455']	ENSG00000140455	USP3	31.0				False			ENSG00000197361	FBXL22	92666.0
CXXC4-2	chr4	104494856.0	GGACGGAGAGCAACGCGCT	-	True	unique alignment, aligned to target gene	False	CGGACGGAGAGCAACGCGCT	CXXC4	ENSG00000168772	CXXC4	ENSG00000168772	CXXC4	38.0	['ENSG00000168772']	['ENSG00000168772']	['ENSG00000168772']	['ENSG00000168772']	ENSG00000168772	CXXC4	38.0				False			ENSG00000168769	TET2	651019.0
CD40-2	chr20	46118325.0	GCCTGGTCTCACCTCGCTA	+	True	unique alignment, aligned to target gene	False	CGCCTGGTCTCACCTCGCTA	CD40	ENSG00000101017	CD40	ENSG00000101017	CD40	3.0	['ENSG00000101017']	['ENSG00000101017']	['ENSG00000101017']	['ENSG00000124160' 'ENSG00000101017']	ENSG00000101017	CD40	3.0				False			ENSG00000124160	NCOA5	28363.0
RIT1-2	chr1	155911317.0	CGTCTTCCTTCACTCGCGG	+	True	unique alignment, aligned to target gene	False	TCGTCTTCCTTCACTCGCGG	RIT1	ENSG00000143622	RIT1	ENSG00000143622	RIT1	32.0	['ENSG00000143622']	['ENSG00000143622' 'ENSG00000132680']	['ENSG00000143622' 'ENSG00000132680']	['ENSG00000143622' 'ENSG00000132680']	ENSG00000143622	RIT1	32.0				False			ENSG00000132680	KHDC4	5625.0
AKR1A1-2	chr1	45550894.0	TCCTCGAGGTCGAACTGGC	-	True	unique alignment, aligned to target gene	False	ATCCTCGAGGTCGAACTGGC	AKR1A1	ENSG00000117448	AKR1A1	ENSG00000117448	AKR1A1	40.0	['ENSG00000117448']	['ENSG00000117450' 'ENSG00000117448']	['ENSG00000117450' 'ENSG00000117448']	['ENSG00000117450' 'ENSG00000117448']	ENSG00000117448	AKR1A1	40.0				False			ENSG00000117450	PRDX1	8162.0
SEC31B-2	chr10	100529665.0	CGGCGGCAGCCTCCGGGTA	-	True	unique alignment, target gene mismatch	True	GCGGCGGCAGCCTCCGGGTA	SEC31B	ENSG00000075826	SEC31B				['ENSG00000255339' 'ENSG00000166136' 'ENSG00000166135']	['ENSG00000075826' 'ENSG00000255339' 'ENSG00000166136' 'ENSG00000166135']	['ENSG00000075826' 'ENSG00000255339' 'ENSG00000166136' 'ENSG00000166135']	['ENSG00000075826' 'ENSG00000255339' 'ENSG00000166136' 'ENSG00000166135']	ENSG00000166136	NDUFB8	199.0	ENSG00000166136	NDUFB8	199.0	True			ENSG00000166136	NDUFB8	199.0
ELOVL4-2	chr6	79947464.0	CAAGCGGAAGGCGTCGTCA	+	True	unique alignment, aligned to target gene	False	CCAAGCGGAAGGCGTCGTCA	ELOVL4	ENSG00000118402	ELOVL4	ENSG00000118402	ELOVL4	89.0	['ENSG00000118402']	['ENSG00000118402']	['ENSG00000118402']	['ENSG00000118402']	ENSG00000118402	ELOVL4	89.0				False			ENSG00000112742	TTK	56423.0
C14orf28-2	chr14	44897308.0	GCGACGTGTCCCACTGTCC	+	True	unique alignment, aligned to target gene	False	AGCGACGTGTCCCACTGTCC	C14orf28	ENSG00000179476	C14orf28	ENSG00000179476	C14orf28	27.0	['ENSG00000179476']	['ENSG00000179476']	['ENSG00000179476']	['ENSG00000179476']	ENSG00000179476	C14orf28	27.0				False			ENSG00000179454	KLHL28	63824.0
CYB5R3-2	chr22	42649359.0	CCGGGCGCGACGGTCTCGG	-	True	unique alignment, aligned to target gene	False	CCCGGGCGCGACGGTCTCGG	CYB5R3	ENSG00000100243	CYB5R3	ENSG00000100243	CYB5R3	3.0	['ENSG00000100243']	['ENSG00000100243' 'ENSG00000249222']	['ENSG00000100243' 'ENSG00000249222']	['ENSG00000289517' 'ENSG00000100243' 'ENSG00000249222']	ENSG00000100243	CYB5R3	3.0				False			ENSG00000249222	ATP5MGL	8758.0
ZNF460-2	chr19	57280506.0	GCTGGGTGGGCGCGTTCTG	+	True	unique alignment, aligned to target gene	False	CGCTGGGTGGGCGCGTTCTG	ZNF460	ENSG00000197714	ZNF460	ENSG00000197714	ZNF460	21.0	['ENSG00000197714']	['ENSG00000197714']	['ENSG00000197714']	['ENSG00000197714']	ENSG00000197714	ZNF460	21.0				False			ENSG00000204524	ZNF805	39821.0
SLBP-2	chr4	1712252.0	CGCAGAGTAGAGCAGGGCA	+	True	unique alignment, aligned to target gene	False	GCGCAGAGTAGAGCAGGGCA	SLBP	ENSG00000163950	SLBP	ENSG00000163950	SLBP	2.0	['ENSG00000163950' 'ENSG00000013810']	['ENSG00000163950' 'ENSG00000013810' 'ENSG00000168936']	['ENSG00000163950' 'ENSG00000013810' 'ENSG00000168936']	['ENSG00000174137' 'ENSG00000163950' 'ENSG00000013810' 'ENSG00000168936']	ENSG00000163950	SLBP	2.0	ENSG00000013810	TACC3	606.0	True			ENSG00000013810	TACC3	606.0
FCHO1-2	chr19	17747793.0	GGCTCGGCCCGAGCTCAGG	+	True	unique alignment, aligned to target gene	False	GGGCTCGGCCCGAGCTCAGG	FCHO1	ENSG00000130475	FCHO1	ENSG00000130475	FCHO1	6.0	['ENSG00000130475']	['ENSG00000130475']	['ENSG00000130479' 'ENSG00000130475']	['ENSG00000130479' 'ENSG00000130475']	ENSG00000130475	FCHO1	6.0				False			ENSG00000130479	MAP1S	19645.0
UCHL5-2	chr1	193059309.0	CCGGCGGCAGCTGGTGCGG	-	True	unique alignment, aligned to target gene	False	GCCGGCGGCAGCTGGTGCGG	UCHL5	ENSG00000116750	UCHL5	ENSG00000116750	UCHL5	13.0	['ENSG00000116750' 'ENSG00000116747']	['ENSG00000116750' 'ENSG00000116747']	['ENSG00000116750' 'ENSG00000116747']	['ENSG00000116750' 'ENSG00000116747']	ENSG00000116750	UCHL5	13.0	ENSG00000116747	RO60	145.0	True			ENSG00000116747	RO60	145.0
MCOLN2-2	chr1	84997021.0	GCGTGGTGCGCGCAGACCC	+	True	unique alignment, aligned to target gene	False	CGCGTGGTGCGCGCAGACCC	MCOLN2	ENSG00000153898	MCOLN2	ENSG00000153898	MCOLN2	91.0	['ENSG00000153898']	['ENSG00000153898' 'ENSG00000162643']	['ENSG00000153898' 'ENSG00000162643']	['ENSG00000153898' 'ENSG00000162643' 'ENSG00000055732']	ENSG00000153898	MCOLN2	91.0				False			ENSG00000162643	DNAI3	2126.0
ZKSCAN8-2	chr6	28141899.0	TTAGAAGTTAGTGGCCGGA	+	True	unique alignment, aligned to target gene	False	TTTAGAAGTTAGTGGCCGGA	ZKSCAN8	ENSG00000198315	ZKSCAN8	ENSG00000198315	ZKSCAN8	16.0	['ENSG00000198315']	['ENSG00000198315']	['ENSG00000196812' 'ENSG00000198315' 'ENSG00000226314']	['ENSG00000196812' 'ENSG00000198315' 'ENSG00000226314']	ENSG00000198315	ZKSCAN8	16.0				False			ENSG00000196812	ZSCAN16	17290.0
ZNF563-2	chr19	12333573.0	GGGCGTCTCTCAGCGACTG	+	True	unique alignment, aligned to target gene	False	GGGGCGTCTCTCAGCGACTG	ZNF563	ENSG00000188868	ZNF563	ENSG00000188868	ZNF563	60.0	['ENSG00000188868']	['ENSG00000188868']	['ENSG00000188868']	['ENSG00000188868']	ENSG00000188868	ZNF563	60.0				False			ENSG00000198342	ZNF442	30058.0
TEAD4-2	chr12	2959418.0	TGGCCTCGAGTGTGCGAGG	-	True	unique alignment, aligned to target gene	False	CTGGCCTCGAGTGTGCGAGG	TEAD4	ENSG00000197905	TEAD4	ENSG00000197905	TEAD4	11.0	['ENSG00000197905']	['ENSG00000197905']	['ENSG00000197905']	['ENSG00000078246' 'ENSG00000197905']	ENSG00000197905	TEAD4	11.0				False			ENSG00000078246	TULP3	21707.0
UBE2G2-2	chr21	44801769.0	CGGCTGAGGCGAGGTCGCT	-	True	unique alignment, aligned to target gene	False	GCGGCTGAGGCGAGGTCGCT	UBE2G2	ENSG00000184787	UBE2G2	ENSG00000184787	UBE2G2	1.0	['ENSG00000184787']	['ENSG00000184787']	['ENSG00000184787' 'ENSG00000184900']	['ENSG00000184787' 'ENSG00000184900']	ENSG00000184787	UBE2G2	1.0				False			ENSG00000184900	SUMO3	16199.0
BAIAP2L1-2	chr7	98401040.0	TCCTCGAAGAAGGCCAGGG	-	True	unique alignment, aligned to target gene	False	CTCCTCGAAGAAGGCCAGGG	BAIAP2L1	ENSG00000006453	BAIAP2L1	ENSG00000006453	BAIAP2L1	28.0	['ENSG00000006453']	['ENSG00000006453']	['ENSG00000006453']	['ENSG00000006453']	ENSG00000006453	BAIAP2L1	28.0				False			ENSG00000164713	BRI3	94518.0
CISH-2	chr3	50611729.0	CGTGCTGGGTAGGCTCCCG	+	True	unique alignment, aligned to target gene	False	GCGTGCTGGGTAGGCTCCCG	CISH	ENSG00000114737	CISH	ENSG00000114737	CISH	43.0	['ENSG00000114737' 'ENSG00000114738']	['ENSG00000114737' 'ENSG00000114738']	['ENSG00000114737' 'ENSG00000114738']	['ENSG00000114737' 'ENSG00000114738']	ENSG00000114737	CISH	43.0	ENSG00000114738	MAPKAPK3	179.0	True			ENSG00000114738	MAPKAPK3	179.0
TSPAN5-2	chr4	98658557.0	CGCCTTTGCCCGAAGCCCG	-	True	unique alignment, aligned to target gene	False	CCGCCTTTGCCCGAAGCCCG	TSPAN5	ENSG00000168785	TSPAN5	ENSG00000168785	TSPAN5	54.0	['ENSG00000168785']	['ENSG00000168785']	['ENSG00000168785']	['ENSG00000168785']	ENSG00000168785	TSPAN5	54.0				False			ENSG00000151247	EIF4E	232341.0
LSMEM1-2	chr7	112481008.0	TCAGTTACCAACTAAATCA	+	True	unique alignment, aligned to target gene	False	ATCAGTTACCAACTAAATCA	LSMEM1	ENSG00000181016	LSMEM1	ENSG00000181016	LSMEM1	17.0	['ENSG00000181016']	['ENSG00000181016']	['ENSG00000006652' 'ENSG00000181016']	['ENSG00000006652' 'ENSG00000181016']	ENSG00000181016	LSMEM1	17.0				False			ENSG00000006652	IFRD1	12922.0
CRAT-2	chr9	129110582.0	GACCCACCGACCCCAGCCG	-	True	unique alignment, aligned to target gene	False	GGACCCACCGACCCCAGCCG	CRAT	ENSG00000095321	CRAT	ENSG00000095321	CRAT	90.0	['ENSG00000095321' 'ENSG00000119383']	['ENSG00000095321' 'ENSG00000119383']	['ENSG00000095321' 'ENSG00000119383']	['ENSG00000167130' 'ENSG00000095321' 'ENSG00000119383' 'ENSG00000235007']	ENSG00000095321	CRAT	90.0	ENSG00000119383	PTPA	368.0	True			ENSG00000119383	PTPA	368.0
N6AMT1-2	chr21	28885344.0	GGAACGCAGCGAAGGACTA	-	True	unique alignment, aligned to target gene	False	GGGAACGCAGCGAAGGACTA	N6AMT1	ENSG00000156239	N6AMT1	ENSG00000156239	N6AMT1	23.0	['ENSG00000156239']	['ENSG00000156239']	['ENSG00000156239']	['ENSG00000156239']	ENSG00000156239	N6AMT1	23.0				False			ENSG00000198862	LTN1	107533.0
CA5B-2	chrX	15738301.0	ATCCCCGTAGGCGAGCGAG	+	True	unique alignment, aligned to target gene	False	GATCCCCGTAGGCGAGCGAG	CA5B	ENSG00000169239	CA5B	ENSG00000169239	CA5B	31.0	['ENSG00000169239']	['ENSG00000169239']	['ENSG00000169239']	['ENSG00000169239']	ENSG00000169239	CA5B	31.0				False			ENSG00000169249	ZRSR2	52171.0
ZNF736-2	chr7	64314418.0	TCTGGAGGAGGGAGACTCG	-	True	unique alignment, aligned to target gene	False	GTCTGGAGGAGGGAGACTCG	ZNF736	ENSG00000234444	ZNF736	ENSG00000234444	ZNF736	457.0	['ENSG00000234444']	['ENSG00000234444']	['ENSG00000234444']	['ENSG00000234444']	ENSG00000234444	ZNF736	457.0				False			ENSG00000197123	ZNF679	65300.0
RSBN1-2	chr1	113812231.0	GCGGTGCGCGTAGTACGGG	-	True	unique alignment, aligned to target gene	False	AGCGGTGCGCGTAGTACGGG	RSBN1	ENSG00000081019	RSBN1	ENSG00000081019	RSBN1	58.0	['ENSG00000081019']	['ENSG00000081019']	['ENSG00000081019']	['ENSG00000081019']	ENSG00000081019	RSBN1	58.0				False			ENSG00000116793	PHTF1	52742.0
TXNDC17-2	chr17	6641092.0	ATGAGGAGGTGAGCGTGTC	+	True	unique alignment, aligned to target gene	False	GATGAGGAGGTGAGCGTGTC	TXNDC17	ENSG00000129235	TXNDC17	ENSG00000129235	TXNDC17	32.0	['ENSG00000198920' 'ENSG00000282936' 'ENSG00000129235']	['ENSG00000198920' 'ENSG00000282936' 'ENSG00000129235']	['ENSG00000198920' 'ENSG00000282936' 'ENSG00000129235' 'ENSG00000108590' 'ENSG00000256806']	['ENSG00000198920' 'ENSG00000282936' 'ENSG00000129235' 'ENSG00000108590' 'ENSG00000256806']	ENSG00000129235	TXNDC17	32.0	ENSG00000198920	KIAA0753	381.0	True			ENSG00000198920	KIAA0753	381.0
TCF23-2	chr2	27149083.0	AGAAACACAGTGCCTGAGG	-	True	unique alignment, aligned to target gene	False	CAGAAACACAGTGCCTGAGG	TCF23	ENSG00000163792	TCF23	ENSG00000163792	TCF23	58.0	['ENSG00000163792']	['ENSG00000186143' 'ENSG00000163792']	['ENSG00000138073' 'ENSG00000186143' 'ENSG00000163792']	['ENSG00000138028' 'ENSG00000143994' 'ENSG00000138073' 'ENSG00000186143' 'ENSG00000163792']	ENSG00000163792	TCF23	58.0				False			ENSG00000186143	PRR30	9673.0
RPL30-2	chr8	98045502.0	AGCGGCTGCTGTTGGTGAG	-	True	unique alignment, aligned to target gene	False	TAGCGGCTGCTGTTGGTGAG	RPL30	ENSG00000156482	RPL30	ENSG00000156482	RPL30	12.0	['ENSG00000156482']	['ENSG00000156482']	['ENSG00000132561' 'ENSG00000156482' 'ENSG00000177459']	['ENSG00000132561' 'ENSG00000156482' 'ENSG00000177459']	ENSG00000156482	RPL30	12.0				False			ENSG00000132561	MATN2	13253.0
MYCBP-2	chr1	38873176.0	GGAGGGCCCCGAGGTAGTG	-	True	unique alignment, aligned to target gene	False	GGGAGGGCCCCGAGGTAGTG	MYCBP	ENSG00000214114	MYCBP	ENSG00000214114	MYCBP	102.0	['ENSG00000214114']	['ENSG00000214114' 'ENSG00000274944' 'ENSG00000131233']	['ENSG00000116954' 'ENSG00000214114' 'ENSG00000274944' 'ENSG00000131233']	['ENSG00000116954' 'ENSG00000214114' 'ENSG00000274944' 'ENSG00000131233']	ENSG00000214114	MYCBP	102.0				False			ENSG00000131233	GJA9	3175.0
VPS33A-2	chr12	122266440.0	AGGAACCGGCGGACTCGGT	-	True	unique alignment, aligned to target gene	False	TAGGAACCGGCGGACTCGGT	VPS33A	ENSG00000139719	VPS33A	ENSG00000139719	VPS33A	7.0	['ENSG00000256861' 'ENSG00000139719']	['ENSG00000256861' 'ENSG00000139719']	['ENSG00000256861' 'ENSG00000139719' 'ENSG00000130779']	['ENSG00000256861' 'ENSG00000139719' 'ENSG00000130779']	ENSG00000139719	VPS33A	7.0	ENSG00000256861	ENSG00000256861	17.0	False			ENSG00000256861	ENSG00000256861	17.0
HSF5-2	chr17	58488377.0	TCCCTGGTACGCGGCGGAT	-	True	unique alignment, aligned to target gene	False	GTCCCTGGTACGCGGCGGAT	HSF5	ENSG00000176160	HSF5	ENSG00000176160	HSF5	31.0	['ENSG00000176160']	['ENSG00000176160']	['ENSG00000176160']	['ENSG00000176160' 'ENSG00000108389']	ENSG00000176160	HSF5	31.0				False			ENSG00000108389	MTMR4	25659.0
PPFIBP1-2	chr12	27524262.0	GTGCTGCGAGCTGGCGGCC	+	True	unique alignment, aligned to target gene	False	TGTGCTGCGAGCTGGCGGCC	PPFIBP1	ENSG00000110841	PPFIBP1	ENSG00000110841	PPFIBP1	38.0	['ENSG00000110841']	['ENSG00000110841']	['ENSG00000110841']	['ENSG00000110841']	ENSG00000110841	PPFIBP1	38.0				False			ENSG00000165935	SMCO2	49366.0
FAM19A1-2	chr3	68004302.0	GTGCATTCGGGGCAGAGTA	-	True	unique alignment, aligned to target gene	False	AGTGCATTCGGGGCAGAGTA	FAM19A1	ENSG00000183662	TAFA1	ENSG00000183662	TAFA1	55.0	['ENSG00000183662']	['ENSG00000183662']	['ENSG00000183662']	['ENSG00000183662']	ENSG00000183662	TAFA1	55.0				False			ENSG00000172340	SUCLG2	349690.0
APPL2-2	chr12	105236116.0	GGCCGCCGCGGGCACGGAG	-	True	unique alignment, aligned to target gene	False	GGGCCGCCGCGGGCACGGAG	APPL2	ENSG00000136044	APPL2	ENSG00000136044	APPL2	23.0	['ENSG00000136044' 'ENSG00000235162']	['ENSG00000136044' 'ENSG00000235162']	['ENSG00000136044' 'ENSG00000235162']	['ENSG00000136044' 'ENSG00000235162']	ENSG00000136044	APPL2	23.0	ENSG00000235162	C12orf75	826.0	True			ENSG00000235162	C12orf75	826.0
ID1-2	chr20	31605340.0	GGGCAAAGCGAAAAAAATG	-	True	unique alignment, aligned to target gene	False	TGGGCAAAGCGAAAAAAATG	ID1	ENSG00000125968	ID1	ENSG00000125968	ID1	51.0	['ENSG00000125968']	['ENSG00000125968']	['ENSG00000125968']	['ENSG00000125968']	ENSG00000125968	ID1	51.0				False			ENSG00000131055	COX4I2	32572.0
UBC-2	chr12	124914501.0	CGTGTGGAGAGACCGCCAA	-	True	unique alignment, aligned to target gene	False	GCGTGTGGAGAGACCGCCAA	UBC	ENSG00000150991	UBC	ENSG00000150991	UBC	58.0	['ENSG00000150991']	['ENSG00000150991']	['ENSG00000150991']	['ENSG00000150991']	ENSG00000150991	UBC	58.0				False			ENSG00000073060	SCARB1	31833.0
CDC40-2	chr6	110180460.0	CAGCTCTGGCCGCTTCCTA	+	True	unique alignment, aligned to target gene	False	GCAGCTCTGGCCGCTTCCTA	CDC40	ENSG00000168438	CDC40	ENSG00000168438	CDC40	33.0	['ENSG00000112290' 'ENSG00000168438']	['ENSG00000112290' 'ENSG00000168438']	['ENSG00000112290' 'ENSG00000168438']	['ENSG00000112290' 'ENSG00000168438']	ENSG00000168438	CDC40	33.0	ENSG00000112290	WASF1	456.0	True			ENSG00000112290	WASF1	456.0
B3GNT5-2	chr3	183253353.0	GCATCGGAGCTAAAGTCGC	-	True	unique alignment, aligned to target gene	False	CGCATCGGAGCTAAAGTCGC	B3GNT5	ENSG00000176597	B3GNT5	ENSG00000176597	B3GNT5	0.0	['ENSG00000176597']	['ENSG00000176597']	['ENSG00000176597']	['ENSG00000176597']	ENSG00000176597	B3GNT5	0.0				False			ENSG00000053524	MCF2L2	45653.0
PAIP2B-2	chr2	71227075.0	TAAGAGATAACCTGGCAAG	-	True	unique alignment, aligned to target gene	False	GTAAGAGATAACCTGGCAAG	PAIP2B	ENSG00000124374	PAIP2B	ENSG00000124374	PAIP2B	28.0	['ENSG00000124374']	['ENSG00000124374']	['ENSG00000124374']	['ENSG00000124374']	ENSG00000124374	PAIP2B	28.0				False			ENSG00000075292	ZNF638	49486.0
SP100-2	chr2	230416236.0	GGCCGACTGAGGGGCTCAG	+	True	unique alignment, aligned to target gene	False	GGGCCGACTGAGGGGCTCAG	SP100	ENSG00000067066	SP100	ENSG00000067066	SP100	4.0	['ENSG00000067066']	['ENSG00000067066']	['ENSG00000067066']	['ENSG00000067066']	ENSG00000067066	SP100	4.0				False			ENSG00000185404	SP140L	74166.0
ZNF770-2	chr15	34988093.0	CCTGGGGACCCAAGAACGG	-	True	unique alignment, aligned to target gene	False	GCCTGGGGACCCAAGAACGG	ZNF770	ENSG00000198146	ZNF770	ENSG00000198146	ZNF770	132.0	['ENSG00000198146']	['ENSG00000198146']	['ENSG00000021776' 'ENSG00000198146']	['ENSG00000021776' 'ENSG00000198146']	ENSG00000198146	ZNF770	132.0				False			ENSG00000021776	AQR	18351.0
PPP2R2A-2	chr8	26291596.0	CGGAGAAAGAGCACGAGCG	+	True	unique alignment, aligned to target gene	False	GCGGAGAAAGAGCACGAGCG	PPP2R2A	ENSG00000221914	PPP2R2A	ENSG00000221914	PPP2R2A	57.0	['ENSG00000221914']	['ENSG00000221914']	['ENSG00000221914']	['ENSG00000221914']	ENSG00000221914	PPP2R2A	57.0				False			ENSG00000104765	BNIP3L	91458.0
ZNF628-2	chr19	55476629.0	AGAGGCCGCCGATAAAGGT	+	True	unique alignment, aligned to target gene	False	GAGAGGCCGCCGATAAAGGT	ZNF628	ENSG00000197483	ZNF628	ENSG00000197483	ZNF628	12.0	['ENSG00000197483']	['ENSG00000197483' 'ENSG00000090971']	['ENSG00000063241' 'ENSG00000283567' 'ENSG00000197483' 'ENSG00000090971' 'ENSG00000179954']	['ENSG00000063241' 'ENSG00000283567' 'ENSG00000197483' 'ENSG00000090971' 'ENSG00000179954']	ENSG00000197483	ZNF628	12.0				False			ENSG00000090971	NAT14	8559.0
BUD23-2	chr7	73683617.0	GCGTGAGAATGGCGTCCCG	+	True	unique alignment, aligned to target gene	False	GGCGTGAGAATGGCGTCCCG	BUD23	ENSG00000071462	BUD23	ENSG00000071462	BUD23	20.0	['ENSG00000176410' 'ENSG00000071462']	['ENSG00000176410' 'ENSG00000071462']	['ENSG00000176428' 'ENSG00000176410' 'ENSG00000071462' 'ENSG00000106089']	['ENSG00000176428' 'ENSG00000176410' 'ENSG00000071462' 'ENSG00000106089']	ENSG00000071462	BUD23	20.0	ENSG00000176410	DNAJC30	164.0	True			ENSG00000176410	DNAJC30	164.0
FBXO43-2	chr8	100145746.0	CCATAGCCCGCATCCCAGG	-	True	unique alignment, aligned to target gene	False	GCCATAGCCCGCATCCCAGG	FBXO43	ENSG00000156509	FBXO43	ENSG00000156509	FBXO43	71.0	['ENSG00000156509']	['ENSG00000156509' 'ENSG00000147669']	['ENSG00000132554' 'ENSG00000156509' 'ENSG00000147669' 'ENSG00000104450']	['ENSG00000132554' 'ENSG00000156509' 'ENSG00000147669' 'ENSG00000104450']	ENSG00000156509	FBXO43	71.0				False			ENSG00000147669	POLR2K	4877.0
AMPD2-2	chr1	109619892.0	GCGTGACTCCCCCACAGTC	+	True	unique alignment, aligned to target gene	False	TGCGTGACTCCCCCACAGTC	AMPD2	ENSG00000116337	AMPD2	ENSG00000116337	AMPD2	46.0	['ENSG00000134183' 'ENSG00000116337']	['ENSG00000134183' 'ENSG00000116337']	['ENSG00000134183' 'ENSG00000116337']	['ENSG00000134183' 'ENSG00000116337']	ENSG00000134183	GNAT2	37.0	ENSG00000134183	GNAT2	37.0	True			ENSG00000134183	GNAT2	37.0
OR52N4-2	chr11	5754766.0	AATAAATGAAGCTGGTATT	-	True	unique alignment, aligned to target gene	False	GAATAAATGAAGCTGGTATT	OR52N4	ENSG00000181074	OR52N4	ENSG00000181074	OR52N4	523.0	['ENSG00000181074']	['ENSG00000181074' 'ENSG00000181017']	['ENSG00000181023' 'ENSG00000181074' 'ENSG00000181017']	['ENSG00000181109' 'ENSG00000181023' 'ENSG00000181074' 'ENSG00000181017' 'ENSG00000181009']	ENSG00000181074	OR52N4	523.0				False			ENSG00000181017	OR56B2P	6387.0
MED21-2	chr12	27022760.0	GGCGCCACCGCGAACTCGG	+	True	unique alignment, aligned to target gene	False	GGGCGCCACCGCGAACTCGG	MED21	ENSG00000152944	MED21	ENSG00000152944	MED21	183.0	['ENSG00000152944']	['ENSG00000064115' 'ENSG00000152944']	['ENSG00000064115' 'ENSG00000152944']	['ENSG00000064115' 'ENSG00000152944']	ENSG00000152944	MED21	183.0				False			ENSG00000064115	TM7SF3	8326.0
ZNF337-2	chr20	25696797.0	GAGATGCGTGGTCCACCAT	-	True	unique alignment, aligned to target gene	False	TGAGATGCGTGGTCCACCAT	ZNF337	ENSG00000130684	ZNF337	ENSG00000130684	ZNF337	18.0	['ENSG00000130684']	['ENSG00000130684']	['ENSG00000130684']	['ENSG00000130684']	ENSG00000130684	ZNF337	18.0				False			ENSG00000170191	NANP	72783.0
FAM160B1-2	chr10	114821835.0	GGCGTTCGGCGAGGACTCG	-	True	unique alignment, aligned to target gene	False	GGGCGTTCGGCGAGGACTCG	FAM160B1	ENSG00000151553	FHIP2A	ENSG00000151553	FHIP2A	55.0	['ENSG00000151553']	['ENSG00000151553']	['ENSG00000151553']	['ENSG00000151553']	ENSG00000151553	FHIP2A	55.0				False			ENSG00000099204	ABLIM1	53774.0
CDK11A-2	chr1	1724306.0	GGATACTTCTGGCGAGCGC	-	True	unique alignment, aligned to target gene	False	AGGATACTTCTGGCGAGCGC	CDK11A	ENSG00000008128	CDK11A	ENSG00000008128	CDK11A	18.0	['ENSG00000008128']	['ENSG00000008128']	['ENSG00000008128' 'ENSG00000215790']	['ENSG00000008128' 'ENSG00000215790']	ENSG00000008128	CDK11A	18.0				False			ENSG00000215790	SLC35E2A	15251.0
RHOU-2	chr1	228735582.0	CCGCACGGCCAGTAGACAA	-	True	unique alignment, aligned to target gene	False	GCCGCACGGCCAGTAGACAA	RHOU	ENSG00000116574	RHOU	ENSG00000116574	RHOU	103.0	['ENSG00000116574']	['ENSG00000116574']	['ENSG00000116574']	['ENSG00000116574']	ENSG00000116574	RHOU	103.0				False			ENSG00000168159	RNF187	247360.0
PRRT2-2	chr16	29812270.0	CTGCTGCAAAAGCCAGCAG	+	True	unique alignment, aligned to target gene	False	GCTGCTGCAAAAGCCAGCAG	PRRT2	ENSG00000167371	PRRT2	ENSG00000167371	PRRT2	8.0	['ENSG00000167371' 'ENSG00000280893']	['ENSG00000079616' 'ENSG00000103495' 'ENSG00000167371' 'ENSG00000280893' 'ENSG00000280789' 'ENSG00000281348' 'ENSG00000013364']	['ENSG00000079616' 'ENSG00000103495' 'ENSG00000167371' 'ENSG00000280893' 'ENSG00000280789' 'ENSG00000281348' 'ENSG00000013364']	['ENSG00000079616' 'ENSG00000103495' 'ENSG00000167371' 'ENSG00000280893' 'ENSG00000280789' 'ENSG00000281348' 'ENSG00000013364']	ENSG00000167371	PRRT2	8.0	ENSG00000280893	ENSG00000280893	9.0	False			ENSG00000280893	ENSG00000280893	9.0
SGSM2-2	chr17	2337517.0	TGGCTGCGGAGCCGAGCAC	+	True	unique alignment, aligned to target gene	False	ATGGCTGCGGAGCCGAGCAC	SGSM2	ENSG00000141258	SGSM2	ENSG00000141258	SGSM2	3.0	['ENSG00000167721' 'ENSG00000141258']	['ENSG00000167721' 'ENSG00000141258']	['ENSG00000167721' 'ENSG00000141258']	['ENSG00000167720' 'ENSG00000167721' 'ENSG00000141258']	ENSG00000141258	SGSM2	3.0	ENSG00000167721	TSR1	1060.0	True			ENSG00000167721	TSR1	1060.0
PPP6R2-2	chr22	50343394.0	GCGCCTACGGACACCGGCA	-	True	unique alignment, aligned to target gene	False	AGCGCCTACGGACACCGGCA	PPP6R2	ENSG00000100239	PPP6R2	ENSG00000100239	PPP6R2	63.0	['ENSG00000100239']	['ENSG00000100239']	['ENSG00000205593' 'ENSG00000100239']	['ENSG00000205593' 'ENSG00000100239']	ENSG00000100239	PPP6R2	63.0				False			ENSG00000205593	DENND6B	16382.0
CDK2-2	chr12	55966797.0	TGGCGGTCGGGAACTCGGT	+	True	unique alignment, aligned to target gene	False	GTGGCGGTCGGGAACTCGGT	CDK2	ENSG00000123374	CDK2	ENSG00000123374	CDK2	16.0	['ENSG00000185664' 'ENSG00000123374']	['ENSG00000185664' 'ENSG00000123374' 'ENSG00000111540']	['ENSG00000185664' 'ENSG00000123374' 'ENSG00000111540']	['ENSG00000065357' 'ENSG00000185664' 'ENSG00000123374' 'ENSG00000111540']	ENSG00000123374	CDK2	16.0	ENSG00000185664	PMEL	61.0	True			ENSG00000185664	PMEL	61.0
PDE3B-2	chr11	14643833.0	GCGGCAGCTAAACTGGTCC	+	True	unique alignment, aligned to target gene	False	GGCGGCAGCTAAACTGGTCC	PDE3B	ENSG00000152270	PDE3B	ENSG00000152270	PDE3B	2.0	['ENSG00000129084' 'ENSG00000152270']	['ENSG00000129084' 'ENSG00000152270']	['ENSG00000129084' 'ENSG00000152270']	['ENSG00000129084' 'ENSG00000152270']	ENSG00000152270	PDE3B	2.0	ENSG00000129084	PSMA1	198.0	True			ENSG00000129084	PSMA1	198.0
NHLRC3-2	chr13	39038382.0	CCCGAAGCACCTGACATGA	+	True	unique alignment, aligned to target gene	False	GCCCGAAGCACCTGACATGA	NHLRC3	ENSG00000188811	NHLRC3	ENSG00000188811	NHLRC3	9.0	['ENSG00000120685' 'ENSG00000188811']	['ENSG00000120685' 'ENSG00000188811']	['ENSG00000120685' 'ENSG00000188811']	['ENSG00000120685' 'ENSG00000188811']	ENSG00000188811	NHLRC3	9.0	ENSG00000120685	PROSER1	293.0	True			ENSG00000120685	PROSER1	293.0
NOD1-2	chr7	30478649.0	AAGAGCCCGGAGAGCGCCA	+	True	unique alignment, aligned to target gene	False	GAAGAGCCCGGAGAGCGCCA	NOD1	ENSG00000106100	NOD1	ENSG00000106100	NOD1	13.0	['ENSG00000106100']	['ENSG00000106100']	['ENSG00000106100']	['ENSG00000106100' 'ENSG00000006625']	ENSG00000106100	NOD1	13.0				False			ENSG00000006625	GGCT	26150.0
PPIB-2	chr15	64162974.0	GAGGCGCAGCATCCACAGG	+	True	unique alignment, aligned to target gene	False	AGAGGCGCAGCATCCACAGG	PPIB	ENSG00000166794	PPIB	ENSG00000166794	PPIB	32.0	['ENSG00000166794']	['ENSG00000166794']	['ENSG00000157734' 'ENSG00000166794']	['ENSG00000028528' 'ENSG00000157734' 'ENSG00000166794']	ENSG00000166794	PPIB	32.0				False			ENSG00000157734	SNX22	11243.0
PSRC1-2	chr1	109283095.0	TGTTGCGTGGAAGATAAGG	-	True	unique alignment, aligned to target gene	False	CTGTTGCGTGGAAGATAAGG	PSRC1	ENSG00000134222	PSRC1	ENSG00000134222	PSRC1	20.0	['ENSG00000134222']	['ENSG00000134222']	['ENSG00000143126' 'ENSG00000134222' 'ENSG00000221986']	['ENSG00000143126' 'ENSG00000134222' 'ENSG00000221986']	ENSG00000134222	PSRC1	20.0				False			ENSG00000143126	CELSR2	12271.0
RXRA-2	chr9	134326478.0	GCAACAACTCGCCGCGCCG	+	True	unique alignment, aligned to target gene	False	TGCAACAACTCGCCGCGCCG	RXRA	ENSG00000186350	RXRA	ENSG00000186350	RXRA	23.0	['ENSG00000186350']	['ENSG00000186350']	['ENSG00000186350']	['ENSG00000186350']	ENSG00000186350	RXRA	23.0				False			ENSG00000196363	WDR5	190396.0
RGS6-2	chr14	71932457.0	CGCGCTCGGCCCTGCTCGG	+	True	unique alignment, aligned to target gene	False	TCGCGCTCGGCCCTGCTCGG	RGS6	ENSG00000182732	RGS6	ENSG00000182732	RGS6	28.0	['ENSG00000182732']	['ENSG00000182732']	['ENSG00000182732']	['ENSG00000182732']	ENSG00000182732	RGS6	28.0				False			ENSG00000197555	SIPA1L1	230145.0
NUCB1-2	chr19	48900346.0	AAAACGCCCTCTGCGGTGA	+	True	unique alignment, aligned to target gene	False	GAAAACGCCCTCTGCGGTGA	NUCB1	ENSG00000104805	NUCB1	ENSG00000104805	NUCB1	7.0	['ENSG00000104804' 'ENSG00000104805']	['ENSG00000104804' 'ENSG00000104805']	['ENSG00000104804' 'ENSG00000104805']	['ENSG00000087074' 'ENSG00000104804' 'ENSG00000104805']	ENSG00000104805	NUCB1	7.0	ENSG00000104804	TULP2	1602.0	True			ENSG00000104804	TULP2	1602.0
ADD2-2	chr2	70768156.0	GAAATGGCTTTAATTCTGA	-	True	unique alignment, aligned to target gene	False	GGAAATGGCTTTAATTCTGA	ADD2	ENSG00000075340	ADD2	ENSG00000075340	ADD2	21.0	['ENSG00000075340']	['ENSG00000075340']	['ENSG00000075340']	['ENSG00000075340' 'ENSG00000183733']	ENSG00000075340	ADD2	21.0				False			ENSG00000183733	FIGLA	22487.0
GBP5-2	chr1	89272510.0	ACCGTGACACTCAACGCTA	-	True	unique alignment, aligned to target gene	False	GACCGTGACACTCAACGCTA	GBP5	ENSG00000154451	GBP5	ENSG00000154451	GBP5	294.0	['ENSG00000154451']	['ENSG00000154451']	['ENSG00000154451']	['ENSG00000154451']	ENSG00000154451	GBP5	294.0				False			ENSG00000162654	GBP4	73568.0
CCT2-2	chr12	69585485.0	GAGGGGATTCACTTGTGTG	+	True	unique alignment, aligned to target gene	False	TGAGGGGATTCACTTGTGTG	CCT2	ENSG00000166226	CCT2	ENSG00000166226	CCT2	25.0	['ENSG00000166226']	['ENSG00000166226']	['ENSG00000166226']	['ENSG00000166225' 'ENSG00000166226' 'ENSG00000198812']	ENSG00000166226	CCT2	25.0				False			ENSG00000166225	FRS2	23337.0
RAD21-2	chr8	116874810.0	CGATTTGAACCGAGGATTT	-	True	unique alignment, aligned to target gene	False	GCGATTTGAACCGAGGATTT	RAD21	ENSG00000164754	RAD21	ENSG00000164754	RAD21	34.0	['ENSG00000164754']	['ENSG00000164754']	['ENSG00000164754']	['ENSG00000164754']	ENSG00000164754	RAD21	34.0				False			ENSG00000205002	AARD	63397.0
DNAJC10-2	chr2	182716281.0	GTGAGGAACCTACCGGTAC	+	True	unique alignment, aligned to target gene	False	CGTGAGGAACCTACCGGTAC	DNAJC10	ENSG00000077232	DNAJC10	ENSG00000077232	DNAJC10	24.0	['ENSG00000077232']	['ENSG00000077232']	['ENSG00000077232']	['ENSG00000077232']	ENSG00000077232	DNAJC10	24.0				False			ENSG00000162998	FRZB	150356.0
XYLB-2	chr3	38346850.0	AGCCTTACCCGAAAGGCCA	+	True	unique alignment, aligned to target gene	False	CAGCCTTACCCGAAAGGCCA	XYLB	ENSG00000093217	XYLB	ENSG00000093217	XYLB	52.0	['ENSG00000093217']	['ENSG00000093217']	['ENSG00000093217']	['ENSG00000093217']	ENSG00000093217	XYLB	52.0				False			ENSG00000144671	SLC22A14	40914.0
IRX3-2	chr16	54286742.0	GGACACTTAGGGTGCCGCG	+	True	unique alignment, aligned to target gene	False	TGGACACTTAGGGTGCCGCG	IRX3	ENSG00000177508	IRX3	ENSG00000177508	IRX3	45.0	['ENSG00000177508']	['ENSG00000177508']	['ENSG00000177508']	['ENSG00000177508']	ENSG00000177508	IRX3	45.0				False			ENSG00000140718	FTO	216846.0
PTPN14-2	chr1	214551557.0	AGCGCAGCGGGCGCAGACT	-	True	unique alignment, aligned to target gene	False	GAGCGCAGCGGGCGCAGACT	PTPN14	ENSG00000152104	PTPN14	ENSG00000152104	PTPN14	45.0	['ENSG00000152104']	['ENSG00000152104']	['ENSG00000152104']	['ENSG00000152104']	ENSG00000152104	PTPN14	45.0				False			ENSG00000117724	CENPF	51638.0
NABP2-2	chr12	56224353.0	TCCACGGGGCAGCATCCGG	+	True	unique alignment, aligned to target gene	False	TTCCACGGGGCAGCATCCGG	NABP2	ENSG00000139579	NABP2	ENSG00000139579	NABP2	6.0	['ENSG00000139579']	['ENSG00000181852' 'ENSG00000139579' 'ENSG00000139540']	['ENSG00000181852' 'ENSG00000139579' 'ENSG00000139540']	['ENSG00000181852' 'ENSG00000139579' 'ENSG00000139540' 'ENSG00000139645']	ENSG00000139579	NABP2	6.0				False			ENSG00000181852	RNF41	2420.0
LHX4-2	chr1	180230304.0	CCCCGGAGAGCGAGATCAA	+	True	unique alignment, aligned to target gene	False	ACCCCGGAGAGCGAGATCAA	LHX4	ENSG00000121454	LHX4	ENSG00000121454	LHX4	40.0	['ENSG00000121454']	['ENSG00000121454']	['ENSG00000121454']	['ENSG00000121454']	ENSG00000121454	LHX4	40.0				False			ENSG00000116260	QSOX1	33622.0
PXMP2-2	chr12	132687683.0	TCGGCCCGCAGCCTGGACG	-	True	unique alignment, aligned to target gene	False	TTCGGCCCGCAGCCTGGACG	PXMP2	ENSG00000176894	PXMP2	ENSG00000176894	PXMP2	41.0	['ENSG00000177084' 'ENSG00000176894']	['ENSG00000177084' 'ENSG00000176894']	['ENSG00000177084' 'ENSG00000176894']	['ENSG00000177084' 'ENSG00000176894' 'ENSG00000247077']	ENSG00000176894	PXMP2	41.0	ENSG00000177084	POLE	341.0	True			ENSG00000177084	POLE	341.0
ENTR1-2	chr9	136410551.0	GTGCTCGGAGCGGAAGCAG	-	True	unique alignment, aligned to target gene	False	GGTGCTCGGAGCGGAAGCAG	ENTR1	ENSG00000165689	ENTR1	ENSG00000165689	ENTR1	42.0	['ENSG00000165689' 'ENSG00000165688']	['ENSG00000165689' 'ENSG00000165688']	['ENSG00000165684' 'ENSG00000165689' 'ENSG00000165688']	['ENSG00000165684' 'ENSG00000165689' 'ENSG00000165688' 'ENSG00000148384']	ENSG00000165689	ENTR1	42.0	ENSG00000165688	PMPCA	87.0	True			ENSG00000165688	PMPCA	87.0
FMO4-2	chr1	171314226.0	GCATAACAGAAAAGACGAA	+	True	unique alignment, aligned to target gene	False	AGCATAACAGAAAAGACGAA	FMO4	ENSG00000076258	FMO4	ENSG00000076258	FMO4	8.0	['ENSG00000076258']	['ENSG00000076258']	['ENSG00000076258']	['ENSG00000076258']	ENSG00000076258	FMO4	8.0				False			ENSG00000010932	FMO1	31968.0
MAFK-2	chr7	1531134.0	GCCCGGGCGGCACGTGCAG	-	True	unique alignment, aligned to target gene	False	GGCCCGGGCGGCACGTGCAG	MAFK	ENSG00000198517	MAFK	ENSG00000198517	MAFK	432.0	['ENSG00000198517']	['ENSG00000198517']	['ENSG00000198517' 'ENSG00000164855']	['ENSG00000164880' 'ENSG00000198517' 'ENSG00000164855']	ENSG00000198517	MAFK	432.0				False			ENSG00000164855	TMEM184A	14645.0
TMPRSS6-2	chr22	37109553.0	CCTTGGCCTGGACAAACAG	-	True	unique alignment, aligned to target gene	False	GCCTTGGCCTGGACAAACAG	TMPRSS6	ENSG00000187045	TMPRSS6	ENSG00000187045	TMPRSS6	144.0	['ENSG00000187045']	['ENSG00000187045']	['ENSG00000187045']	['ENSG00000187045']	ENSG00000187045	TMPRSS6	144.0				False			ENSG00000100385	IL2RB	37739.0
EXOSC1-2	chr10	97445984.0	TTTGGGACAGCGGCAATCA	-	True	unique alignment, aligned to target gene	False	GTTTGGGACAGCGGCAATCA	EXOSC1	ENSG00000171311	EXOSC1	ENSG00000171311	EXOSC1	1.0	['ENSG00000171311' 'ENSG00000171307']	['ENSG00000171311' 'ENSG00000171307']	['ENSG00000052749' 'ENSG00000171314' 'ENSG00000171311' 'ENSG00000171307' 'ENSG00000155229']	['ENSG00000052749' 'ENSG00000171314' 'ENSG00000171311' 'ENSG00000171307' 'ENSG00000155229']	ENSG00000171311	EXOSC1	1.0	ENSG00000171307	ZDHHC16	186.0	True			ENSG00000171307	ZDHHC16	186.0
PAG1-2	chr8	81111980.0	CAGTCGGCTGGTCACATCG	+	True	unique alignment, aligned to target gene	False	CCAGTCGGCTGGTCACATCG	PAG1	ENSG00000076641	PAG1	ENSG00000076641	PAG1	88.0	['ENSG00000076641']	['ENSG00000076641']	['ENSG00000076641']	['ENSG00000076641']	ENSG00000076641	PAG1	88.0				False			ENSG00000164687	FABP5	168556.0
HDAC3-2	chr5	141636650.0	GTTCGTCAGCTCTCACCCC	+	True	unique alignment, aligned to target gene	False	GGTTCGTCAGCTCTCACCCC	HDAC3	ENSG00000171720	HDAC3	ENSG00000171720	HDAC3	183.0	['ENSG00000171720' 'ENSG00000164620']	['ENSG00000171720' 'ENSG00000164620' 'ENSG00000197948']	['ENSG00000131504' 'ENSG00000171720' 'ENSG00000164620' 'ENSG00000197948']	['ENSG00000131504' 'ENSG00000171720' 'ENSG00000164620' 'ENSG00000197948']	ENSG00000171720	HDAC3	183.0	ENSG00000164620	RELL2	300.0	True			ENSG00000164620	RELL2	300.0
NDUFAF8-2	chr17	81239325.0	TAAGATGGCGGCCTCCAGG	+	True	unique alignment, aligned to target gene	False	GTAAGATGGCGGCCTCCAGG	NDUFAF8	ENSG00000224877	NDUFAF8	ENSG00000224877	NDUFAF8	7.0	['ENSG00000167302' 'ENSG00000224877']	['ENSG00000167302' 'ENSG00000224877']	['ENSG00000141577' 'ENSG00000167302' 'ENSG00000224877' 'ENSG00000157637']	['ENSG00000141577' 'ENSG00000167302' 'ENSG00000224877' 'ENSG00000157637']	ENSG00000224877	NDUFAF8	7.0	ENSG00000167302	TEPSIN	234.0	True			ENSG00000167302	TEPSIN	234.0
ARF6-2	chr14	49893164.0	CTTTCCAGCTCGGCCCAAG	-	True	unique alignment, aligned to target gene	False	CCTTTCCAGCTCGGCCCAAG	ARF6	ENSG00000165527	ARF6	ENSG00000165527	ARF6	80.0	['ENSG00000165527']	['ENSG00000165527']	['ENSG00000165527']	['ENSG00000165527']	ENSG00000165527	ARF6	80.0				False			ENSG00000165525	NEMF	40343.0
RPS29-2	chr14	49586163.0	GGCACCAGCGACTCCCAGT	+	True	unique alignment, aligned to target gene	False	CGGCACCAGCGACTCCCAGT	RPS29	ENSG00000213741	RPS29	ENSG00000213741	RPS29	162.0	['ENSG00000213741']	['ENSG00000213741']	['ENSG00000213741' 'ENSG00000165501']	['ENSG00000213741' 'ENSG00000165501']	ENSG00000213741	RPS29	162.0				False			ENSG00000165501	LRR1	12598.0
HECTD4-2	chr12	112382377.0	GGTTGCCGAGCGGCAGAGG	-	True	unique alignment, aligned to target gene	False	TGGTTGCCGAGCGGCAGAGG	HECTD4	ENSG00000173064	HECTD4	ENSG00000173064	HECTD4	54.0	['ENSG00000173064']	['ENSG00000173064']	['ENSG00000173064']	['ENSG00000173064' 'ENSG00000089009']	ENSG00000173064	HECTD4	54.0				False			ENSG00000089009	RPL6	26575.0
EVC2-2	chr4	5708502.0	GACAGGCGATGGACCCCTC	-	True	unique alignment, aligned to target gene	False	CGACAGGCGATGGACCCCTC	EVC2	ENSG00000173040	EVC2	ENSG00000173040	EVC2	57.0	['ENSG00000173040']	['ENSG00000173040' 'ENSG00000072840']	['ENSG00000173040' 'ENSG00000072840']	['ENSG00000173040' 'ENSG00000072840']	ENSG00000173040	EVC2	57.0				False			ENSG00000072840	EVC	2699.0
COL5A3-2	chr19	10010413.0	AACCAGTCGGGGCGGCTGC	+	True	unique alignment, aligned to target gene	False	GAACCAGTCGGGGCGGCTGC	COL5A3	ENSG00000080573	COL5A3	ENSG00000080573	COL5A3	91.0	['ENSG00000080573']	['ENSG00000080573' 'ENSG00000080511']	['ENSG00000080573' 'ENSG00000080511']	['ENSG00000080573' 'ENSG00000080511']	ENSG00000080573	COL5A3	91.0				False			ENSG00000080511	RDH8	2836.0
PAIP1-2	chr5	43557037.0	CGGGGCGGGCGCTCTGGAG	-	True	unique alignment, aligned to target gene	False	GCGGGGCGGGCGCTCTGGAG	PAIP1	ENSG00000172239	PAIP1	ENSG00000172239	PAIP1	40.0	['ENSG00000172239']	['ENSG00000172239']	['ENSG00000172239']	['ENSG00000172239']	ENSG00000172239	PAIP1	40.0				False			ENSG00000172244	C5orf34	41889.0
NOA1-2	chr4	56977528.0	AGCGGATCCACGAAGGAAA	+	True	unique alignment, aligned to target gene	False	GAGCGGATCCACGAAGGAAA	NOA1	ENSG00000084092	NOA1	ENSG00000084092	NOA1	78.0	['ENSG00000084092' 'ENSG00000047315']	['ENSG00000084092' 'ENSG00000047315']	['ENSG00000084092' 'ENSG00000047315']	['ENSG00000084092' 'ENSG00000047315']	ENSG00000084092	NOA1	78.0	ENSG00000047315	POLR2B	194.0	True			ENSG00000047315	POLR2B	194.0
HERC6-2	chr4	88379042.0	ACCACAGGGTCCTCTCGTG	+	True	unique alignment, aligned to target gene	False	AACCACAGGGTCCTCTCGTG	HERC6	ENSG00000138642	HERC6	ENSG00000138642	HERC6	22.0	['ENSG00000138642']	['ENSG00000138642']	['ENSG00000138642']	['ENSG00000138642']	ENSG00000138642	HERC6	22.0				False			ENSG00000138646	HERC5	78077.0
NECAB3-2	chr20	33663678.0	GCAGCAGTACCGGCATCCT	-	True	unique alignment, aligned to target gene	False	GGCAGCAGTACCGGCATCCT	NECAB3	ENSG00000125967	NECAB3	ENSG00000125967	NECAB3	41.0	['ENSG00000125967' 'ENSG00000149609']	['ENSG00000125967' 'ENSG00000149609' 'ENSG00000288649']	['ENSG00000125967' 'ENSG00000149609' 'ENSG00000288649']	['ENSG00000078699' 'ENSG00000125967' 'ENSG00000149609' 'ENSG00000288649' 'ENSG00000101412']	ENSG00000125967	NECAB3	41.0	ENSG00000149609	C20orf144	1351.0	True			ENSG00000149609	C20orf144	1351.0
VPS39-2	chr15	42208178.0	AACACTCTGGGCGAGACGG	-	True	unique alignment, aligned to target gene	False	GAACACTCTGGGCGAGACGG	VPS39	ENSG00000166887	VPS39	ENSG00000166887	VPS39	25.0	['ENSG00000166887']	['ENSG00000166887']	['ENSG00000166887']	['ENSG00000166887']	ENSG00000166887	VPS39	25.0				False			ENSG00000168907	PLA2G4F	51542.0
TEX22-2	chr14	105398585.0	AAGCCGCGGTGTACTCCAG	+	True	unique alignment, aligned to target gene	False	CAAGCCGCGGTGTACTCCAG	TEX22	ENSG00000226174	TEX22	ENSG00000226174	TEX22	47.0	['ENSG00000226174']	['ENSG00000226174']	['ENSG00000226174']	['ENSG00000226174' 'ENSG00000182979']	ENSG00000226174	TEX22	47.0				False			ENSG00000182979	MTA1	21235.0
GP9-2	chr3	129060829.0	ACCTGACCAAAGGCTTCAC	+	True	unique alignment, aligned to target gene	False	CACCTGACCAAAGGCTTCAC	GP9	ENSG00000169704	GP9	ENSG00000169704	GP9	50.0	['ENSG00000169704']	['ENSG00000169704']	['ENSG00000169704']	['ENSG00000169704']	ENSG00000169704	GP9	50.0				False			ENSG00000114656	CFAP92	58139.0
OTUD7B-2	chr1	150010677.0	GTGGCGACCGGGTGCGGAG	-	True	unique alignment, aligned to target gene	False	AGTGGCGACCGGGTGCGGAG	OTUD7B	ENSG00000264522	OTUD7B	ENSG00000264522	OTUD7B	2.0	['ENSG00000264522']	['ENSG00000264522']	['ENSG00000264522']	['ENSG00000264522']	ENSG00000264522	OTUD7B	2.0				False			ENSG00000136631	VPS45	56602.0
CDCA7-2	chr2	173354930.0	CCCAGATCGGCGCTTGGAG	-	True	unique alignment, aligned to target gene	False	GCCCAGATCGGCGCTTGGAG	CDCA7	ENSG00000144354	CDCA7	ENSG00000144354	CDCA7	34.0	['ENSG00000144354']	['ENSG00000144354']	['ENSG00000144354']	['ENSG00000144354']	ENSG00000144354	CDCA7	34.0				False			ENSG00000091436	MAP3K20	194920.0
NT5C-2	chr17	75131596.0	CGGCACGTGCGGCTCCTCA	+	True	unique alignment, aligned to target gene	False	GCGGCACGTGCGGCTCCTCA	NT5C	ENSG00000125458	NT5C	ENSG00000125458	NT5C	87.0	['ENSG00000125458']	['ENSG00000125458']	['ENSG00000125449' 'ENSG00000125458']	['ENSG00000125449' 'ENSG00000125458' 'ENSG00000189159']	ENSG00000125458	NT5C	87.0				False			ENSG00000125449	ARMC7	17305.0
SAMHD1-2	chr20	36951593.0	TCATCGCAACGGGGACGCT	+	True	unique alignment, aligned to target gene	False	GTCATCGCAACGGGGACGCT	SAMHD1	ENSG00000101347	SAMHD1	ENSG00000101347	SAMHD1	50.0	['ENSG00000101347']	['ENSG00000101347']	['ENSG00000101347']	['ENSG00000101347']	ENSG00000101347	SAMHD1	50.0				False			ENSG00000101342	TLDC2	64138.0
SLX4-2	chr16	3611561.0	GGTGCCGCGGCGGCGCCGG	-	True	unique alignment, aligned to target gene	False	AGGTGCCGCGGCGGCGCCGG	SLX4	ENSG00000188827	SLX4	ENSG00000188827	SLX4	45.0	['ENSG00000188827']	['ENSG00000188827']	['ENSG00000188827']	['ENSG00000188827']	ENSG00000188827	SLX4	45.0				False			ENSG00000213918	DNASE1	31377.0
OVCA2-2	chr17	2042049.0	GGCCGCGCAGCGACCCCTG	+	True	unique alignment, aligned to target gene	False	TGGCCGCGCAGCGACCCCTG	OVCA2	ENSG00000262664	OVCA2	ENSG00000262664	OVCA2	27.0	['ENSG00000108963' 'ENSG00000262664']	['ENSG00000108963' 'ENSG00000262664']	['ENSG00000185924' 'ENSG00000108963' 'ENSG00000262664' 'ENSG00000177374']	['ENSG00000185924' 'ENSG00000108963' 'ENSG00000262664' 'ENSG00000177374' 'ENSG00000070366']	ENSG00000262664	OVCA2	27.0	ENSG00000108963	DPH1	515.0	False			ENSG00000108963	DPH1	515.0
YIPF6-2	chrX	68499120.0	CAGATCCCAAGCTCACCAG	-	True	unique alignment, aligned to target gene	False	GCAGATCCCAAGCTCACCAG	YIPF6	ENSG00000181704	YIPF6	ENSG00000181704	YIPF6	39.0	['ENSG00000181704']	['ENSG00000181704']	['ENSG00000181704']	['ENSG00000181704']	ENSG00000181704	YIPF6	39.0				False			ENSG00000079482	OPHN1	65207.0
RNF145-2	chr5	159209488.0	CAGCCGGCGCCGGCGTCGG	+	True	unique alignment, aligned to target gene	False	GCAGCCGGCGCCGGCGTCGG	RNF145	ENSG00000145860	RNF145	ENSG00000145860	RNF145	65.0	['ENSG00000145860']	['ENSG00000145860']	['ENSG00000145860']	['ENSG00000145860']	ENSG00000145860	RNF145	65.0				False			ENSG00000164332	UBLCP1	53802.0
KLRF1-2	chr12	9827653.0	CAATTGGTGTGAATTAACA	+	True	unique alignment, aligned to target gene	False	TCAATTGGTGTGAATTAACA	KLRF1	ENSG00000150045	KLRF1	ENSG00000150045	KLRF1	132.0	['ENSG00000150045']	['ENSG00000150045']	['ENSG00000150045']	['ENSG00000150045' 'ENSG00000110852']	ENSG00000150045	KLRF1	132.0				False			ENSG00000110852	CLEC2B	27196.0
TONSL-2	chr8	144444398.0	CGCGCTCCAGGCTCATGCT	+	True	unique alignment, aligned to target gene	False	TCGCGCTCCAGGCTCATGCT	TONSL	ENSG00000160949	TONSL	ENSG00000160949	TONSL	42.0	['ENSG00000160949']	['ENSG00000160949']	['ENSG00000160948' 'ENSG00000160949' 'ENSG00000187954']	['ENSG00000147804' 'ENSG00000160948' 'ENSG00000160949' 'ENSG00000187954' 'ENSG00000291316' 'ENSG00000291317' 'ENSG00000167702']	ENSG00000160949	TONSL	42.0				False			ENSG00000160948	VPS28	15835.0
AK5-2	chr1	77282032.0	CTGGCAGCCCGGGAAGCCG	+	True	unique alignment, aligned to target gene	False	GCTGGCAGCCCGGGAAGCCG	AK5	ENSG00000154027	AK5	ENSG00000154027	AK5	13.0	['ENSG00000154027']	['ENSG00000154027']	['ENSG00000154027']	['ENSG00000154027']	ENSG00000154027	AK5	13.0				False			ENSG00000142892	PIGK	62602.0
YPEL5-2	chr2	30147056.0	CCGCGGGACTCACCCTGAG	-	True	unique alignment, aligned to target gene	False	CCCGCGGGACTCACCCTGAG	YPEL5	ENSG00000119801	YPEL5	ENSG00000119801	YPEL5	49.0	['ENSG00000119801']	['ENSG00000119801']	['ENSG00000119801']	['ENSG00000119801']	ENSG00000119801	YPEL5	49.0				False			ENSG00000213626	LBH	84478.0
WDCP-2	chr2	24047129.0	TGAGGATCGAGCTAGGGGT	-	True	unique alignment, aligned to target gene	False	GTGAGGATCGAGCTAGGGGT	WDCP	ENSG00000163026	WDCP	ENSG00000163026	WDCP	232.0	['ENSG00000163026']	['ENSG00000163026' 'ENSG00000119782']	['ENSG00000163026' 'ENSG00000119782']	['ENSG00000163026' 'ENSG00000119782' 'ENSG00000115128' 'ENSG00000219626']	ENSG00000163026	WDCP	232.0				False			ENSG00000119782	FKBP1B	2572.0
SLC23A1-2	chr5	139383240.0	CCAAAGATGAGGGCCCAGG	-	True	unique alignment, aligned to target gene	False	CCCAAAGATGAGGGCCCAGG	SLC23A1	ENSG00000170482	SLC23A1	ENSG00000170482	SLC23A1	52.0	['ENSG00000170482']	['ENSG00000170482' 'ENSG00000170476']	['ENSG00000170482' 'ENSG00000170476' 'ENSG00000228672' 'ENSG00000170469']	['ENSG00000170482' 'ENSG00000170476' 'ENSG00000228672' 'ENSG00000170469']	ENSG00000170482	SLC23A1	52.0				False			ENSG00000170476	MZB1	6673.0
RNF4-2	chr4	2469139.0	TTTCTCGAGGAGCTCTCCT	+	True	unique alignment, aligned to target gene	False	CTTTCTCGAGGAGCTCTCCT	RNF4	ENSG00000063978	RNF4	ENSG00000063978	RNF4	1.0	['ENSG00000063978']	['ENSG00000063978']	['ENSG00000063978']	['ENSG00000206113' 'ENSG00000063978']	ENSG00000063978	RNF4	1.0				False			ENSG00000206113	CFAP99	25924.0
SUZ12-2	chr17	31937206.0	CCGCCAGCTACCCGCCGGG	-	True	unique alignment, aligned to target gene	False	CCCGCCAGCTACCCGCCGGG	SUZ12	ENSG00000178691	SUZ12	ENSG00000178691	SUZ12	139.0	['ENSG00000178691']	['ENSG00000178691']	['ENSG00000178691']	['ENSG00000178691']	ENSG00000178691	SUZ12	139.0				False			ENSG00000108651	UTP6	35498.0
TENM4-2	chr11	79440710.0	CGCGGCTGGAGGCTCGCTG	-	True	unique alignment, aligned to target gene	False	GCGCGGCTGGAGGCTCGCTG	TENM4	ENSG00000149256	TENM4	ENSG00000149256	TENM4	238.0	['ENSG00000149256']	['ENSG00000149256']	['ENSG00000149256']	['ENSG00000149256']	ENSG00000149256	TENM4	238.0				False			ENSG00000137513	NARS2	865836.0
RAI1-2	chr17	17681479.0	ACACCAGGCAGGCCCGGCC	+	True	unique alignment, aligned to target gene	False	GACACCAGGCAGGCCCGGCC	RAI1	ENSG00000108557	RAI1	ENSG00000108557	RAI1	21.0	['ENSG00000108557']	['ENSG00000108557']	['ENSG00000108557']	['ENSG00000108557']	ENSG00000108557	RAI1	21.0				False			ENSG00000133027	PEMT	89771.0
PILRB-2	chr7	100336145.0	AACGCTCGGAATCCACGCC	-	True	unique alignment, target gene mismatch	True	GAACGCTCGGAATCCACGCC	PILRB	ENSG00000121716	PILRB				['ENSG00000272752']	['ENSG00000272752']	['ENSG00000272752' 'ENSG00000121716']	['ENSG00000214300' 'ENSG00000272752' 'ENSG00000121716']	ENSG00000272752	STAG3L5P-PVRIG2P-PILRB	20.0	ENSG00000272752	STAG3L5P-PVRIG2P-PILRB	20.0	False			ENSG00000272752	STAG3L5P-PVRIG2P-PILRB	20.0
TOR1A-2	chr9	129824104.0	GTCGGCGCGAGAACAAGCA	-	True	unique alignment, aligned to target gene	False	GGTCGGCGCGAGAACAAGCA	TOR1A	ENSG00000136827	TOR1A	ENSG00000136827	TOR1A	0.0	['ENSG00000136827']	['ENSG00000136827' 'ENSG00000136819']	['ENSG00000136816' 'ENSG00000136827' 'ENSG00000136819' 'ENSG00000136878']	['ENSG00000136816' 'ENSG00000136827' 'ENSG00000136819' 'ENSG00000136878']	ENSG00000136827	TOR1A	0.0				False			ENSG00000136819	C9orf78	6581.0
TSC22D1-2	chr13	44436795.0	GGATCCCAGTGCCGTGAAG	+	True	unique alignment, aligned to target gene	False	CGGATCCCAGTGCCGTGAAG	TSC22D1	ENSG00000102804	TSC22D1	ENSG00000102804	TSC22D1	63.0	['ENSG00000102804']	['ENSG00000102804']	['ENSG00000102804']	['ENSG00000102804']	ENSG00000102804	TSC22D1	63.0				False			ENSG00000151778	SERP2	57109.0
RSRC2-2	chr12	122526914.0	CTGAGGCGAAGCTTCGGAG	-	True	unique alignment, aligned to target gene	False	GCTGAGGCGAAGCTTCGGAG	RSRC2	ENSG00000111011	RSRC2	ENSG00000111011	RSRC2	22.0	['ENSG00000111011' 'ENSG00000184445']	['ENSG00000111011' 'ENSG00000184445']	['ENSG00000111011' 'ENSG00000184445']	['ENSG00000033030' 'ENSG00000111011' 'ENSG00000184445']	ENSG00000111011	RSRC2	22.0	ENSG00000184445	KNTC1	332.0	True			ENSG00000184445	KNTC1	332.0
PLCB1-2	chr20	8132299.0	TGAATGGTGCGCTTTGAGG	+	True	unique alignment, aligned to target gene	False	CTGAATGGTGCGCTTTGAGG	PLCB1	ENSG00000182621	PLCB1	ENSG00000182621	PLCB1	29.0	['ENSG00000182621']	['ENSG00000182621']	['ENSG00000182621']	['ENSG00000182621']	ENSG00000182621	PLCB1	29.0				False			ENSG00000125827	TMX4	112494.0
CENPM-2	chr22	41946938.0	AGGTCAACTGAGCTCTCTG	-	True	unique alignment, aligned to target gene	False	GAGGTCAACTGAGCTCTCTG	CENPM	ENSG00000100162	CENPM	ENSG00000100162	CENPM	178.0	['ENSG00000100162' 'ENSG00000205704']	['ENSG00000100162' 'ENSG00000205704']	['ENSG00000100162' 'ENSG00000205704']	['ENSG00000159958' 'ENSG00000100162' 'ENSG00000205704' 'ENSG00000100167']	ENSG00000100162	CENPM	178.0	ENSG00000205704	SMIM45	256.0	True			ENSG00000205704	SMIM45	256.0
ANKRD55-2	chr5	56233371.0	AGCCGAATGCGAACTGCAT	-	True	unique alignment, aligned to target gene	False	GAGCCGAATGCGAACTGCAT	ANKRD55	ENSG00000164512	ANKRD55	ENSG00000164512	ANKRD55	41.0	['ENSG00000164512']	['ENSG00000164512']	['ENSG00000164512']	['ENSG00000164512']	ENSG00000164512	ANKRD55	41.0				False			ENSG00000134352	IL6ST	238353.0
UCKL1-2	chr20	63956362.0	GCGCAGCCATGGCGCTCGG	+	True	unique alignment, aligned to target gene	False	GGCGCAGCCATGGCGCTCGG	UCKL1	ENSG00000198276	UCKL1	ENSG00000198276	UCKL1	21.0	['ENSG00000198276']	['ENSG00000198276']	['ENSG00000198276' 'ENSG00000196700']	['ENSG00000198276' 'ENSG00000196700' 'ENSG00000130590' 'ENSG00000101161']	ENSG00000198276	UCKL1	21.0				False			ENSG00000196700	ZNF512B	13568.0
FAM184A-2	chr6	119078650.0	GACTCGGCGAGGCTGCGGA	+	True	unique alignment, aligned to target gene	False	GGACTCGGCGAGGCTGCGGA	FAM184A	ENSG00000111879	FAM184A	ENSG00000111879	FAM184A	3.0	['ENSG00000111879']	['ENSG00000111879']	['ENSG00000111879']	['ENSG00000111879']	ENSG00000111879	FAM184A	3.0				False			ENSG00000111877	MCM9	143488.0
CTC1-2	chr17	8247983.0	GACGTAATAGCAGCACTCA	+	True	unique alignment, aligned to target gene	False	AGACGTAATAGCAGCACTCA	CTC1	ENSG00000178971	CTC1	ENSG00000178971	CTC1	58.0	['ENSG00000178971' 'ENSG00000178921']	['ENSG00000178971' 'ENSG00000178921']	['ENSG00000178971' 'ENSG00000178921']	['ENSG00000178971' 'ENSG00000178921']	ENSG00000178971	CTC1	58.0	ENSG00000178921	PFAS	365.0	True			ENSG00000178921	PFAS	365.0
USP40-2	chr2	233566738.0	ACATGGCGGCGCCCAGTTG	-	True	unique alignment, aligned to target gene	False	AACATGGCGGCGCCCAGTTG	USP40	ENSG00000085982	USP40	ENSG00000085982	USP40	4.0	['ENSG00000085982']	['ENSG00000085982']	['ENSG00000085982']	['ENSG00000085982']	ENSG00000085982	USP40	4.0				False			ENSG00000242366	UGT1A8	50895.0
MRPL36-2	chr5	1799793.0	CGGGTGAGAGCGTGCGGCC	-	True	unique alignment, aligned to target gene	False	CCGGGTGAGAGCGTGCGGCC	MRPL36	ENSG00000171421	MRPL36	ENSG00000171421	MRPL36	43.0	['ENSG00000171421' 'ENSG00000145494']	['ENSG00000171421' 'ENSG00000145494']	['ENSG00000171421' 'ENSG00000145494']	['ENSG00000171421' 'ENSG00000145494']	ENSG00000171421	MRPL36	43.0	ENSG00000145494	NDUFS6	1614.0	True			ENSG00000145494	NDUFS6	1614.0
TCTEX1D2-2	chr3	196318177.0	GCTCGCGATGAAGGCCTAG	+	True	unique alignment, aligned to target gene	False	AGCTCGCGATGAAGGCCTAG	TCTEX1D2	ENSG00000213123	DYNLT2B	ENSG00000213123	DYNLT2B	63.0	['ENSG00000272741' 'ENSG00000213123']	['ENSG00000272741' 'ENSG00000213123' 'ENSG00000145107']	['ENSG00000272741' 'ENSG00000213123' 'ENSG00000145107']	['ENSG00000272741' 'ENSG00000213123' 'ENSG00000273331' 'ENSG00000145107']	ENSG00000272741	ENSG00000272741	45.0	ENSG00000272741	ENSG00000272741	45.0	False			ENSG00000272741	ENSG00000272741	45.0
STAP1-2	chr4	67558791.0	TACCCCTCTCTTTGGTGTG	-	True	unique alignment, aligned to target gene	False	ATACCCCTCTCTTTGGTGTG	STAP1	ENSG00000035720	STAP1	ENSG00000035720	STAP1	63.0	['ENSG00000035720']	['ENSG00000035720']	['ENSG00000145241' 'ENSG00000035720']	['ENSG00000145241' 'ENSG00000035720']	ENSG00000035720	STAP1	63.0				False			ENSG00000145241	CENPC	13288.0
GLRX-2	chr5	95822661.0	AGACCGCAGCCCATCGGCA	-	True	unique alignment, aligned to target gene	False	GAGACCGCAGCCCATCGGCA	GLRX	ENSG00000173221	GLRX	ENSG00000173221	GLRX	50.0	['ENSG00000173221']	['ENSG00000173221']	['ENSG00000173221']	['ENSG00000173221']	ENSG00000173221	GLRX	50.0				False			ENSG00000164292	RHOBTB3	33840.0
ZNF43-2	chr19	21835819.0	CCGGCCTGCAGCCCTCTGT	-	True	unique alignment, aligned to target gene	False	GCCGGCCTGCAGCCCTCTGT	ZNF43	ENSG00000198521	ZNF43	ENSG00000198521	ZNF43	363.0	['ENSG00000198521']	['ENSG00000198521']	['ENSG00000198521']	['ENSG00000198521']	ENSG00000198521	ZNF43	363.0				False			ENSG00000197020	ZNF100	68240.0
BMPR1A-2	chr10	86756664.0	CTTCGCCAAGCCCGGCAGG	-	True	unique alignment, aligned to target gene	False	CCTTCGCCAAGCCCGGCAGG	BMPR1A	ENSG00000107779	BMPR1A	ENSG00000107779	BMPR1A	6.0	['ENSG00000107779']	['ENSG00000107779']	['ENSG00000107779']	['ENSG00000107779']	ENSG00000107779	BMPR1A	6.0				False			ENSG00000122367	LDB3	37934.0
UBE4A-2	chr11	118359677.0	AGACAGGCAATAGCTTCAG	+	True	unique alignment, aligned to target gene	False	AAGACAGGCAATAGCTTCAG	UBE4A	ENSG00000110344	UBE4A	ENSG00000110344	UBE4A	33.0	['ENSG00000110344']	['ENSG00000110344']	['ENSG00000167286' 'ENSG00000160654' 'ENSG00000110344']	['ENSG00000167286' 'ENSG00000160654' 'ENSG00000110344']	ENSG00000110344	UBE4A	33.0				False			ENSG00000160654	CD3G	15270.0
AMN1-2	chr12	31728957.0	AGGGTAGACTCACAGATCC	+	True	unique alignment, aligned to target gene	False	CAGGGTAGACTCACAGATCC	AMN1	ENSG00000151743	AMN1	ENSG00000151743	AMN1	53.0	['ENSG00000151743']	['ENSG00000151743']	['ENSG00000151743']	['ENSG00000151743' 'ENSG00000300510']	ENSG00000151743	AMN1	53.0				False			ENSG00000300510	ENSG00000300510	20434.0
CDK19-2	chr6	110815411.0	CCCACCAGGTTCCAAAACA	-	True	unique alignment, aligned to target gene	False	GCCCACCAGGTTCCAAAACA	CDK19	ENSG00000155111	CDK19	ENSG00000155111	CDK19	58.0	['ENSG00000155111']	['ENSG00000155111']	['ENSG00000155111']	['ENSG00000155111']	ENSG00000155111	CDK19	58.0				False			ENSG00000123505	AMD1	59373.0
RFK-2	chr9	76394368.0	CAGCTCCTCAGGCGCCCGG	-	True	unique alignment, aligned to target gene	False	GCAGCTCCTCAGGCGCCCGG	RFK	ENSG00000135002	RFK	ENSG00000135002	RFK	58.0	['ENSG00000135002']	['ENSG00000135002']	['ENSG00000135002']	['ENSG00000135002' 'ENSG00000187210']	ENSG00000135002	RFK	58.0				False			ENSG00000187210	GCNT1	25482.0
HSD17B12-2	chr11	43680734.0	AGTGTCATCCTCACCGTCA	+	True	unique alignment, aligned to target gene	False	TAGTGTCATCCTCACCGTCA	HSD17B12	ENSG00000149084	HSD17B12	ENSG00000149084	HSD17B12	4.0	['ENSG00000149084']	['ENSG00000149084']	['ENSG00000149084']	['ENSG00000149084']	ENSG00000149084	HSD17B12	4.0				False			ENSG00000166199	ALKBH3	200097.0
SMIM14-2	chr4	39638788.0	GCTCGGCAGAAAGACCGCC	+	True	unique alignment, aligned to target gene	False	GGCTCGGCAGAAAGACCGCC	SMIM14	ENSG00000163683	SMIM14	ENSG00000163683	SMIM14	77.0	['ENSG00000163683']	['ENSG00000163683']	['ENSG00000163683']	['ENSG00000163683']	ENSG00000163683	SMIM14	77.0				False			ENSG00000078140	UBE2K	59321.0
VAMP8-2	chr2	85577606.0	GGCGAATTCACTTACTGAC	+	True	unique alignment, aligned to target gene	False	AGGCGAATTCACTTACTGAC	VAMP8	ENSG00000118640	VAMP8	ENSG00000118640	VAMP8	13.0	['ENSG00000118640']	['ENSG00000118640' 'ENSG00000168899']	['ENSG00000115486' 'ENSG00000118640' 'ENSG00000168899' 'ENSG00000168894']	['ENSG00000115486' 'ENSG00000118640' 'ENSG00000168899' 'ENSG00000168894' 'ENSG00000168890' 'ENSG00000168883']	ENSG00000118640	VAMP8	13.0				False			ENSG00000168899	VAMP5	6825.0
CCNL2-2	chr1	1399251.0	TCGGCAGCTCCCGCGGCAG	-	True	unique alignment, aligned to target gene	False	GTCGGCAGCTCCCGCGGCAG	CCNL2	ENSG00000221978	CCNL2	ENSG00000221978	CCNL2	66.0	['ENSG00000221978']	['ENSG00000221978' 'ENSG00000242485']	['ENSG00000221978' 'ENSG00000242485']	['ENSG00000175756' 'ENSG00000221978' 'ENSG00000242485' 'ENSG00000235098' 'ENSG00000205116']	ENSG00000221978	CCNL2	66.0				False			ENSG00000242485	MRPL20	7056.0
SRGAP1-2	chr12	63844144.0	CGACGCTCAGACGCGCCCT	-	True	unique alignment, aligned to target gene	False	GCGACGCTCAGACGCGCCCT	SRGAP1	ENSG00000196935	SRGAP1	ENSG00000196935	SRGAP1	383.0	['ENSG00000196935']	['ENSG00000196935']	['ENSG00000196935']	['ENSG00000196935']	ENSG00000196935	SRGAP1	383.0				False			ENSG00000118600	RXYLT1	59174.0
CCDC102B-2	chr18	68715307.0	CTGGGGCGCGTTTCCGGGA	+	True	unique alignment, aligned to target gene	False	ACTGGGGCGCGTTTCCGGGA	CCDC102B	ENSG00000150636	CCDC102B	ENSG00000150636	CCDC102B	6.0	['ENSG00000166479' 'ENSG00000150636']	['ENSG00000166479' 'ENSG00000150636']	['ENSG00000166479' 'ENSG00000150636']	['ENSG00000166479' 'ENSG00000150636']	ENSG00000150636	CCDC102B	6.0	ENSG00000166479	TMX3	199.0	True			ENSG00000166479	TMX3	199.0
LCP2-2	chr5	170297738.0	AAGACATCGGCTCCAACAG	-	True	unique alignment, aligned to target gene	False	AAAGACATCGGCTCCAACAG	LCP2	ENSG00000043462	LCP2	ENSG00000043462	LCP2	39.0	['ENSG00000043462']	['ENSG00000043462']	['ENSG00000043462']	['ENSG00000043462']	ENSG00000043462	LCP2	39.0				False			ENSG00000182132	KCNIP1	55749.0
CTNNA1-2	chr5	138753463.0	CCAGAGGCCCGAAGCAGAC	-	True	unique alignment, aligned to target gene	False	TCCAGAGGCCCGAAGCAGAC	CTNNA1	ENSG00000044115	CTNNA1	ENSG00000044115	CTNNA1	18.0	['ENSG00000044115']	['ENSG00000044115']	['ENSG00000044115']	['ENSG00000044115']	ENSG00000044115	CTNNA1	18.0				False			ENSG00000146006	LRRTM2	121841.0
C1orf159-2	chr1	1116061.0	AGAAACCCGGAGGGCGCCG	-	True	unique alignment, aligned to target gene	False	GAGAAACCCGGAGGGCGCCG	C1orf159	ENSG00000131591	C1orf159	ENSG00000131591	C1orf159	20.0	['ENSG00000131591']	['ENSG00000131591']	['ENSG00000131591']	['ENSG00000131591']	ENSG00000131591	C1orf159	20.0				False			ENSG00000237330	RNF223	41755.0
DNAJC27-2	chr2	24971883.0	GGAGGCCAACATGCCGAAG	-	True	unique alignment, aligned to target gene	False	TGGAGGCCAACATGCCGAAG	DNAJC27	ENSG00000115137	DNAJC27	ENSG00000115137	DNAJC27	72.0	['ENSG00000115137']	['ENSG00000115137']	['ENSG00000115137']	['ENSG00000115137']	ENSG00000115137	DNAJC27	72.0				False			ENSG00000138031	ADCY3	51646.0
EDN1-2	chr6	12290430.0	GAGCGTCTGCAGGCGCACG	-	True	unique alignment, aligned to target gene	False	GGAGCGTCTGCAGGCGCACG	EDN1	ENSG00000078401	EDN1	ENSG00000078401	EDN1	69.0	['ENSG00000078401']	['ENSG00000078401']	['ENSG00000078401']	['ENSG00000078401']	ENSG00000078401	EDN1	69.0				False			ENSG00000095951	HIVEP1	229572.0
TAF11-2	chr6	34887954.0	CATCACGGATAGGATTGGA	+	True	unique alignment, aligned to target gene	False	CCATCACGGATAGGATTGGA	TAF11	ENSG00000064995	TAF11	ENSG00000064995	TAF11	3.0	['ENSG00000064995' 'ENSG00000064999']	['ENSG00000064995' 'ENSG00000064999']	['ENSG00000064995' 'ENSG00000064999']	['ENSG00000064995' 'ENSG00000064999']	ENSG00000064995	TAF11	3.0	ENSG00000064999	ANKS1A	1301.0	True			ENSG00000064999	ANKS1A	1301.0
KIAA0319L-2	chr1	35557331.0	GTAGTGCGGGCTCCCCACC	+	True	unique alignment, aligned to target gene	False	GGTAGTGCGGGCTCCCCACC	KIAA0319L	ENSG00000142687	KIAA0319L	ENSG00000142687	KIAA0319L	57.0	['ENSG00000142687' 'ENSG00000020129']	['ENSG00000142687' 'ENSG00000020129']	['ENSG00000142687' 'ENSG00000020129' 'ENSG00000116819']	['ENSG00000142687' 'ENSG00000020129' 'ENSG00000116819']	ENSG00000142687	KIAA0319L	57.0	ENSG00000020129	NCDN	142.0	True			ENSG00000020129	NCDN	142.0
ELF2-2	chr4	139177168.0	CCAACCGCCTAGGCGACGG	+	True	unique alignment, aligned to target gene	False	CCCAACCGCCTAGGCGACGG	ELF2	ENSG00000109381	ELF2	ENSG00000109381	ELF2	50.0	['ENSG00000109381']	['ENSG00000109381']	['ENSG00000109381']	['ENSG00000109381']	ENSG00000109381	ELF2	50.0				False			ENSG00000137463	MGARP	103057.0
OSBP2-2	chr22	30694692.0	CGGACCTAGGAAGGACCCA	+	True	unique alignment, aligned to target gene	False	GCGGACCTAGGAAGGACCCA	OSBP2	ENSG00000184792	OSBP2	ENSG00000184792	OSBP2	182.0	['ENSG00000184792']	['ENSG00000184792']	['ENSG00000184792']	['ENSG00000167065' 'ENSG00000184792']	ENSG00000184792	OSBP2	182.0				False			ENSG00000167065	DUSP18	26805.0
ZNF780B-2	chr19	40056185.0	TTGACGACCTAGCTGGGTA	-	True	unique alignment, aligned to target gene	False	GTTGACGACCTAGCTGGGTA	ZNF780B	ENSG00000128000	ZNF780B	ENSG00000128000	ZNF780B	10.0	['ENSG00000128000']	['ENSG00000128000']	['ENSG00000128000']	['ENSG00000128000']	ENSG00000128000	ZNF780B	10.0				False			ENSG00000197782	ZNF780A	34050.0
DPF3-2	chr14	72894087.0	CTGTTACATTGTAGCAAAA	-	True	unique alignment, aligned to target gene	False	TCTGTTACATTGTAGCAAAA	DPF3	ENSG00000205683	DPF3	ENSG00000205683	DPF3	9.0	['ENSG00000205683']	['ENSG00000205683']	['ENSG00000205683']	['ENSG00000205683']	ENSG00000205683	DPF3	9.0				False			ENSG00000119599	DCAF4	32290.0
BCAS2-2	chr1	114581580.0	TCCTCAGAATGGCGGGCAC	-	True	unique alignment, aligned to target gene	False	GTCCTCAGAATGGCGGGCAC	BCAS2	ENSG00000116752	BCAS2	ENSG00000116752	BCAS2	35.0	['ENSG00000116752']	['ENSG00000116752' 'ENSG00000175984']	['ENSG00000116752' 'ENSG00000175984']	['ENSG00000116752' 'ENSG00000175984']	ENSG00000116752	BCAS2	35.0				False			ENSG00000175984	DENND2C	6977.0
CD27-2	chr12	6444993.0	TCTCTTCTTTGCACCCCCT	-	True	unique alignment, aligned to target gene	False	GTCTCTTCTTTGCACCCCCT	CD27	ENSG00000139193	CD27	ENSG00000139193	CD27	38.0	['ENSG00000139193']	['ENSG00000139193' 'ENSG00000139192']	['ENSG00000139193' 'ENSG00000139192']	['ENSG00000139193' 'ENSG00000139192' 'ENSG00000139190']	ENSG00000139193	CD27	38.0				False			ENSG00000139192	TAPBPL	6697.0
CHRM4-2	chr11	46386534.0	CCAACTTCACACCTGTCAA	-	True	unique alignment, aligned to target gene	False	GCCAACTTCACACCTGTCAA	CHRM4	ENSG00000180720	CHRM4	ENSG00000180720	CHRM4	74.0	['ENSG00000180720']	['ENSG00000149091' 'ENSG00000110492' 'ENSG00000180720']	['ENSG00000149091' 'ENSG00000110492' 'ENSG00000180720']	['ENSG00000149091' 'ENSG00000110492' 'ENSG00000180720']	ENSG00000180720	CHRM4	74.0				False			ENSG00000110492	MDK	4781.0
DCTN3-2	chr9	34620479.0	GCTGTTTCCTGGCCGAGGT	-	True	unique alignment, aligned to target gene	False	GGCTGTTTCCTGGCCGAGGT	DCTN3	ENSG00000137100	DCTN3	ENSG00000137100	DCTN3	2.0	['ENSG00000137100']	['ENSG00000164967' 'ENSG00000137100' 'ENSG00000205143']	['ENSG00000164967' 'ENSG00000137100' 'ENSG00000205143' 'ENSG00000147955']	['ENSG00000164967' 'ENSG00000137100' 'ENSG00000205143' 'ENSG00000147955' 'ENSG00000213930' 'ENSG00000258728']	ENSG00000137100	DCTN3	2.0				False			ENSG00000164967	RPP25L	8375.0
ASXL2-2	chr2	25878429.0	ATGGCAGCGGCGGTAGCAG	-	True	unique alignment, aligned to target gene	False	TATGGCAGCGGCGGTAGCAG	ASXL2	ENSG00000143970	ASXL2	ENSG00000143970	ASXL2	37.0	['ENSG00000143970']	['ENSG00000143970']	['ENSG00000143970']	['ENSG00000143970']	ENSG00000143970	ASXL2	37.0				False			ENSG00000084731	KIF3C	73490.0
LYAR-2	chr4	4290097.0	AGCTGCGGCGCTGGGCTGG	-	True	unique alignment, aligned to target gene	False	TAGCTGCGGCGCTGGGCTGG	LYAR	ENSG00000145220	LYAR	ENSG00000145220	LYAR	57.0	['ENSG00000145220' 'ENSG00000168826']	['ENSG00000145220' 'ENSG00000168826']	['ENSG00000145220' 'ENSG00000168826']	['ENSG00000145220' 'ENSG00000168826']	ENSG00000145220	LYAR	57.0	ENSG00000168826	ZBTB49	154.0	True			ENSG00000168826	ZBTB49	154.0
NCKIPSD-2	chr3	48685849.0	GGCGCCACAACGCCAGGCC	+	True	unique alignment, aligned to target gene	False	CGGCGCCACAACGCCAGGCC	NCKIPSD	ENSG00000213672	NCKIPSD	ENSG00000213672	NCKIPSD	14.0	['ENSG00000213672']	['ENSG00000213672' 'ENSG00000068745']	['ENSG00000213672' 'ENSG00000068745']	['ENSG00000008300' 'ENSG00000213672' 'ENSG00000068745']	ENSG00000213672	NCKIPSD	14.0				False			ENSG00000068745	IP6K2	9733.0
AGK-2	chr7	141551438.0	GTGCAGCGGCGCCCAGGCG	+	True	unique alignment, aligned to target gene	False	AGTGCAGCGGCGCCCAGGCG	AGK	ENSG00000006530	AGK	ENSG00000006530	AGK	4.0	['ENSG00000006530']	['ENSG00000006530']	['ENSG00000006530']	['ENSG00000006530']	ENSG00000006530	AGK	4.0				False			ENSG00000257093	DENND11	150177.0
EPOR-2	chr19	11381170.0	GCTCAGCACACACTCGGTG	+	True	unique alignment, aligned to a cds but far from tss	True	TGCTCAGCACACACTCGGTG	EPOR	ENSG00000187266	EPOR				[]	['ENSG00000173928' 'ENSG00000187266']	['ENSG00000173928' 'ENSG00000187266' 'ENSG00000205517']	['ENSG00000183401' 'ENSG00000105520' 'ENSG00000173928' 'ENSG00000187266' 'ENSG00000205517']							False			ENSG00000173928	SWSAP1	6463.0
MFSD2A-2	chr1	39955204.0	GCTACGAAGCGAGCTTGGG	+	True	unique alignment, aligned to target gene	False	TGCTACGAAGCGAGCTTGGG	MFSD2A	ENSG00000168389	MFSD2A	ENSG00000168389	MFSD2A	46.0	['ENSG00000168389']	['ENSG00000168389']	['ENSG00000168389']	['ENSG00000168389']	ENSG00000168389	MFSD2A	46.0				False			ENSG00000116990	MYCL	52948.0
BEST4-2	chr1	44788123.0	AGAGCAGGTAGGCAGGTAT	-	True	unique alignment, aligned to target gene	False	CAGAGCAGGTAGGCAGGTAT	BEST4	ENSG00000142959	BEST4	ENSG00000142959	BEST4	47.0	['ENSG00000142959']	['ENSG00000142959']	['ENSG00000142937' 'ENSG00000142959' 'ENSG00000173846' 'ENSG00000188396']	['ENSG00000142945' 'ENSG00000142937' 'ENSG00000142959' 'ENSG00000173846' 'ENSG00000188396' 'ENSG00000222009']	ENSG00000142959	BEST4	47.0				False			ENSG00000142937	RPS8	10220.0
PAXX-2	chr9	136992494.0	AGTAGCACACGAAGCGGGG	-	True	unique alignment, aligned to target gene	False	CAGTAGCACACGAAGCGGGG	PAXX	ENSG00000310560	PAXX	ENSG00000310560	PAXX	72.0	['ENSG00000310560']	['ENSG00000214402' 'ENSG00000310560' 'ENSG00000169583']	['ENSG00000107317' 'ENSG00000284341' 'ENSG00000214402' 'ENSG00000310560' 'ENSG00000169583' 'ENSG00000107331']	['ENSG00000107317' 'ENSG00000284341' 'ENSG00000214402' 'ENSG00000310560' 'ENSG00000169583' 'ENSG00000107331']	ENSG00000310560	PAXX	72.0				False			ENSG00000169583	CLIC3	3253.0
BICD2-2	chr9	92764765.0	CTCCCACTGAGGCTCTCGC	+	True	unique alignment, aligned to target gene	False	GCTCCCACTGAGGCTCTCGC	BICD2	ENSG00000185963	BICD2	ENSG00000185963	BICD2	47.0	['ENSG00000185963']	['ENSG00000185963']	['ENSG00000185963']	['ENSG00000185963']	ENSG00000185963	BICD2	47.0				False			ENSG00000127080	IPPK	94634.0
FAM111A-2	chr11	59144892.0	CGCAGTGAGTGAGCACACA	+	True	unique alignment, aligned to target gene	False	GCGCAGTGAGTGAGCACACA	FAM111A	ENSG00000166801	FAM111A	ENSG00000166801	FAM111A	30.0	['ENSG00000166801']	['ENSG00000166801']	['ENSG00000166801']	['ENSG00000166801' 'ENSG00000110042']	ENSG00000166801	FAM111A	30.0				False			ENSG00000110042	DTX4	26538.0
SBK1-2	chr16	28292532.0	GATGGAGCGCAGCCCGGGC	+	True	unique alignment, aligned to target gene	False	CGATGGAGCGCAGCCCGGGC	SBK1	ENSG00000188322	SBK1	ENSG00000188322	SBK1	7.0	['ENSG00000188322']	['ENSG00000188322']	['ENSG00000188322']	['ENSG00000188322']	ENSG00000188322	SBK1	7.0				False			ENSG00000198156	NPIPB6	64122.0
DNAAF2-2	chr14	49633956.0	GGAGTCGCGCGGAGGACGG	-	True	unique alignment, aligned to target gene	False	GGGAGTCGCGCGGAGGACGG	DNAAF2	ENSG00000165506	DNAAF2	ENSG00000165506	DNAAF2	1274.0	['ENSG00000165506']	['ENSG00000165506']	['ENSG00000165502' 'ENSG00000168282' 'ENSG00000165506' 'ENSG00000100479']	['ENSG00000165502' 'ENSG00000168282' 'ENSG00000165506' 'ENSG00000100479']	ENSG00000165506	DNAAF2	1274.0				False			ENSG00000168282	MGAT2	13157.0
PIGL-2	chr17	16217232.0	GCAATGTGGCTCCTGTGTG	+	True	unique alignment, aligned to target gene	False	AGCAATGTGGCTCCTGTGTG	PIGL	ENSG00000108474	PIGL	ENSG00000108474	PIGL	3.0	['ENSG00000141027' 'ENSG00000108474']	['ENSG00000141027' 'ENSG00000108474']	['ENSG00000141027' 'ENSG00000108474']	['ENSG00000141027' 'ENSG00000108474']	ENSG00000108474	PIGL	3.0	ENSG00000141027	NCOR1	953.0	True			ENSG00000141027	NCOR1	953.0
SPIB-2	chr19	50418956.0	ACCACCATGCTCGCCCTGG	+	True	unique alignment, aligned to target gene	False	CACCACCATGCTCGCCCTGG	SPIB	ENSG00000269404	SPIB	ENSG00000269404	SPIB	2.0	['ENSG00000269404']	['ENSG00000062822' 'ENSG00000142539' 'ENSG00000269404']	['ENSG00000062822' 'ENSG00000142539' 'ENSG00000269404' 'ENSG00000086967']	['ENSG00000062822' 'ENSG00000142539' 'ENSG00000269404' 'ENSG00000086967']	ENSG00000269404	SPIB	2.0				False			ENSG00000142539	ENSG00000142539	3157.0
NRGN-2	chr11	124740012.0	GGGTCTGTGTGGTGCCGGG	-	True	unique alignment, aligned to target gene	False	GGGGTCTGTGTGGTGCCGGG	NRGN	ENSG00000154146	NRGN	ENSG00000154146	NRGN	33.0	['ENSG00000154146']	['ENSG00000154146']	['ENSG00000154146' 'ENSG00000019102']	['ENSG00000154146' 'ENSG00000019102' 'ENSG00000149564']	ENSG00000154146	NRGN	33.0				False			ENSG00000019102	VSIG2	12181.0
CCDC184-2	chr12	48183680.0	ACTCCCCCAGGCCATTACC	-	True	unique alignment, aligned to target gene	False	GACTCCCCCAGGCCATTACC	CCDC184	ENSG00000177875	CCDC184	ENSG00000177875	CCDC184	36.0	['ENSG00000177875']	['ENSG00000177981' 'ENSG00000177875']	['ENSG00000177981' 'ENSG00000177875' 'ENSG00000172640']	['ENSG00000177981' 'ENSG00000177875' 'ENSG00000172640']	ENSG00000177875	CCDC184	36.0				False			ENSG00000177981	ASB8	2467.0
DLGAP4-2	chr20	36461537.0	ACGGACGGACTGGCGGCGG	-	True	unique alignment, aligned to target gene	False	GACGGACGGACTGGCGGCGG	DLGAP4	ENSG00000080845	DLGAP4	ENSG00000080845	DLGAP4	45.0	['ENSG00000080845']	['ENSG00000080845']	['ENSG00000080845']	['ENSG00000080845']	ENSG00000080845	DLGAP4	45.0				False			ENSG00000101335	MYL9	79960.0
ZBTB42-2	chr14	104801118.0	GCCGGGAAGGGCGCTTCGT	+	True	unique alignment, aligned to target gene	False	AGCCGGGAAGGGCGCTTCGT	ZBTB42	ENSG00000179627	ZBTB42	ENSG00000179627	ZBTB42	17.0	['ENSG00000179627']	['ENSG00000142208' 'ENSG00000179627']	['ENSG00000142208' 'ENSG00000179627']	['ENSG00000142208' 'ENSG00000179627']	ENSG00000179627	ZBTB42	17.0				False			ENSG00000142208	AKT1	5359.0
CDK13-2	chr7	39950232.0	AGTGAAGCGGCGACGAAGG	+	True	unique alignment, aligned to target gene	False	GAGTGAAGCGGCGACGAAGG	CDK13	ENSG00000065883	CDK13	ENSG00000065883	CDK13	24.0	['ENSG00000065883']	['ENSG00000065883']	['ENSG00000065883']	['ENSG00000065883']	ENSG00000065883	CDK13	24.0				False			ENSG00000168303	MPLKIP	184390.0
FAM76A-2	chr1	27726008.0	GACAGTCTGAGGCACAACC	-	True	unique alignment, aligned to target gene	False	TGACAGTCTGAGGCACAACC	FAM76A	ENSG00000009780	FAM76A	ENSG00000009780	FAM76A	12.0	['ENSG00000009780']	['ENSG00000009780']	['ENSG00000009780']	['ENSG00000009780']	ENSG00000009780	FAM76A	12.0				False			ENSG00000117758	STX12	47211.0
TC2N-2	chr14	91867478.0	CAGAGCATCCTGAGCCATT	+	True	unique alignment, aligned to target gene	False	CCAGAGCATCCTGAGCCATT	TC2N	ENSG00000165929	TC2N	ENSG00000165929	TC2N	58.0	['ENSG00000165929']	['ENSG00000165929' 'ENSG00000140092']	['ENSG00000165929' 'ENSG00000140092']	['ENSG00000165929' 'ENSG00000140092']	ENSG00000165929	TC2N	58.0				False			ENSG00000140092	FBLN5	7338.0
GATA6-2	chr18	22169647.0	GCATGGAGAACGGCCGCGG	-	True	unique alignment, aligned to target gene	False	CGCATGGAGAACGGCCGCGG	GATA6	ENSG00000141448	GATA6	ENSG00000141448	GATA6	58.0	['ENSG00000141448']	['ENSG00000141448']	['ENSG00000141448']	['ENSG00000141448']	ENSG00000141448	GATA6	58.0				False			ENSG00000212710	CTAGE1	245220.0
PBK-2	chr8	27837768.0	AGCTGCCGGGCGTATGTGT	-	True	unique alignment, aligned to target gene	False	CAGCTGCCGGGCGTATGTGT	PBK	ENSG00000168078	PBK	ENSG00000168078	PBK	41.0	['ENSG00000168078']	['ENSG00000168078']	['ENSG00000168078']	['ENSG00000168078']	ENSG00000168078	PBK	41.0				False			ENSG00000171320	ESCO2	49840.0
RMI2-2	chr16	11345456.0	GTGCGGCGAGGCGGAATGG	+	True	unique alignment, aligned to target gene	False	GGTGCGGCGAGGCGGAATGG	RMI2	ENSG00000175643	RMI2	ENSG00000175643	RMI2	3.0	['ENSG00000175643']	['ENSG00000175643']	['ENSG00000175643']	['ENSG00000175643']	ENSG00000175643	RMI2	3.0				False			ENSG00000188897	ENSG00000188897	38249.0
IL13-2	chr5	132658195.0	CTCCTCAATCCTCTCCTGT	+	True	unique alignment, aligned to target gene	False	GCTCCTCAATCCTCTCCTGT	IL13	ENSG00000169194	IL13	ENSG00000169194	IL13	22.0	['ENSG00000169194']	['ENSG00000169194']	['ENSG00000169194' 'ENSG00000113520']	['ENSG00000169194' 'ENSG00000113520']	ENSG00000169194	IL13	22.0				False			ENSG00000113520	IL4	15791.0
CA2-2	chr8	85464032.0	ATCGGCACCGATCTGGCGG	-	True	unique alignment, aligned to target gene	False	AATCGGCACCGATCTGGCGG	CA2	ENSG00000104267	CA2	ENSG00000104267	CA2	25.0	['ENSG00000104267']	['ENSG00000104267']	['ENSG00000104267']	['ENSG00000164879' 'ENSG00000104267']	ENSG00000104267	CA2	25.0				False			ENSG00000164879	CA3	25173.0
PLCD4-2	chr2	218607911.0	AGCTGCTGTAGAAGAGGGG	+	True	unique alignment, aligned to target gene	False	CAGCTGCTGTAGAAGAGGGG	PLCD4	ENSG00000115556	PLCD4	ENSG00000115556	PLCD4	8.0	['ENSG00000115556']	['ENSG00000115556']	['ENSG00000144580' 'ENSG00000115556']	['ENSG00000144580' 'ENSG00000115556']	ENSG00000115556	PLCD4	8.0				False			ENSG00000144580	CNOT9	15595.0
MTCH2-2	chr11	47642504.0	GGCTCACCGGGTCGCTTGG	-	True	unique alignment, aligned to target gene	False	GGGCTCACCGGGTCGCTTGG	MTCH2	ENSG00000109919	MTCH2	ENSG00000109919	MTCH2	30.0	['ENSG00000109919']	['ENSG00000109919']	['ENSG00000109919']	['ENSG00000109919']	ENSG00000109919	MTCH2	30.0				False			ENSG00000172247	C1QTNF4	48093.0
TRIM16-2	chr17	15684229.0	CAGAGAGGGTGTCTGCTCT	+	True	unique alignment, aligned to target gene	False	ACAGAGAGGGTGTCTGCTCT	TRIM16	ENSG00000221926	TRIM16	ENSG00000221926	TRIM16	37.0	['ENSG00000221926']	['ENSG00000221926']	['ENSG00000221926' 'ENSG00000255104' 'ENSG00000187607']	['ENSG00000221926' 'ENSG00000255104' 'ENSG00000187607']	ENSG00000221926	TRIM16	37.0				False			ENSG00000187607	ZNF286A	15348.0
BAMBI-2	chr10	28677554.0	GGGTCTCCACAGCACGCAA	-	True	unique alignment, aligned to target gene	False	AGGGTCTCCACAGCACGCAA	BAMBI	ENSG00000095739	BAMBI	ENSG00000095739	BAMBI	33.0	['ENSG00000095739']	['ENSG00000095739']	['ENSG00000095739']	['ENSG00000095739']	ENSG00000095739	BAMBI	33.0				False			ENSG00000095787	WAC	143431.0
HMGXB4-2	chr22	35257536.0	ATCCGGGCGAGCCGAGTGA	+	True	unique alignment, aligned to target gene	False	GATCCGGGCGAGCCGAGTGA	HMGXB4	ENSG00000100281	HMGXB4	ENSG00000100281	HMGXB4	40.0	['ENSG00000100281']	['ENSG00000100281']	['ENSG00000100281']	['ENSG00000100281']	ENSG00000100281	HMGXB4	40.0				False			ENSG00000100284	TOM1	41739.0
PLCE1-2	chr10	93993963.0	TGAACGGCGCGGGTCCACA	+	True	unique alignment, aligned to target gene	False	GTGAACGGCGCGGGTCCACA	PLCE1	ENSG00000138193	PLCE1	ENSG00000138193	PLCE1	32.0	['ENSG00000138193']	['ENSG00000138193']	['ENSG00000138193']	['ENSG00000138193']	ENSG00000138193	PLCE1	32.0				False			ENSG00000176273	SLC35G1	99985.0
MTHFD1-2	chr14	64388373.0	AGTGGAACCTCGATATTGG	+	True	unique alignment, aligned to target gene	False	GAGTGGAACCTCGATATTGG	MTHFD1	ENSG00000100714	MTHFD1	ENSG00000100714	MTHFD1	7.0	['ENSG00000100714']	['ENSG00000100714']	['ENSG00000100714']	['ENSG00000100714']	ENSG00000100714	MTHFD1	7.0				False			ENSG00000140009	ESR2	50261.0
RFC1-2	chr4	39366285.0	GTTGAGGAATCTGTTATCG	+	True	unique alignment, aligned to target gene	False	GGTTGAGGAATCTGTTATCG	RFC1	ENSG00000035928	RFC1	ENSG00000035928	RFC1	64.0	['ENSG00000035928']	['ENSG00000035928']	['ENSG00000035928']	['ENSG00000035928']	ENSG00000035928	RFC1	64.0				False			ENSG00000134962	KLB	40645.0
GPR68-2	chr14	91244667.0	GGAGGGAGAGCTGGGATCG	-	True	unique alignment, aligned to target gene	False	TGGAGGGAGAGCTGGGATCG	GPR68	ENSG00000119714	GPR68	ENSG00000119714	GPR68	37.0	['ENSG00000119714']	['ENSG00000119714']	['ENSG00000119714']	['ENSG00000133943' 'ENSG00000119714']	ENSG00000119714	GPR68	37.0				False			ENSG00000133943	DGLUCY	28810.0
MRPL53-2	chr2	74472454.0	CGTCTGCAGGAAGGTCCTA	+	True	unique alignment, aligned to target gene	False	GCGTCTGCAGGAAGGTCCTA	MRPL53	ENSG00000204822	MRPL53	ENSG00000204822	MRPL53	226.0	['ENSG00000204822']	['ENSG00000115275' 'ENSG00000204822']	['ENSG00000115274' 'ENSG00000274049' 'ENSG00000239779' 'ENSG00000115275' 'ENSG00000204822' 'ENSG00000135637' 'ENSG00000115282']	['ENSG00000115274' 'ENSG00000274049' 'ENSG00000239779' 'ENSG00000115275' 'ENSG00000204822' 'ENSG00000135637' 'ENSG00000115282' 'ENSG00000179528']	ENSG00000204822	MRPL53	226.0				False			ENSG00000115275	MOGS	7044.0
LRRC1-2	chr6	53794959.0	CCGCGCGGCGGCTGCGAGT	+	True	unique alignment, aligned to target gene	False	GCCGCGCGGCGGCTGCGAGT	LRRC1	ENSG00000137269	LRRC1	ENSG00000137269	LRRC1	46.0	['ENSG00000137269']	['ENSG00000137269']	['ENSG00000137269']	['ENSG00000137269']	ENSG00000137269	LRRC1	46.0				False			ENSG00000124743	KLHL31	129203.0
RSL1D1-2	chr16	11851508.0	CGAGGTGGAAACAAGATGG	-	True	unique alignment, aligned to target gene	False	ACGAGGTGGAAACAAGATGG	RSL1D1	ENSG00000171490	RSL1D1	ENSG00000171490	RSL1D1	8.0	['ENSG00000171490']	['ENSG00000171490']	['ENSG00000171490']	['ENSG00000171490']	ENSG00000171490	RSL1D1	8.0				False			ENSG00000103342	GSPT1	35396.0
AKT1S1-2	chr19	49876576.0	GAGGCGGCGTTGTTAACCG	-	True	unique alignment, aligned to target gene	False	GGAGGCGGCGTTGTTAACCG	AKT1S1	ENSG00000204673	AKT1S1	ENSG00000204673	AKT1S1	327.0	['ENSG00000204673' 'ENSG00000104946']	['ENSG00000039650' 'ENSG00000204673' 'ENSG00000104946']	['ENSG00000104960' 'ENSG00000039650' 'ENSG00000204673' 'ENSG00000104946']	['ENSG00000104960' 'ENSG00000039650' 'ENSG00000204673' 'ENSG00000104946' 'ENSG00000104951']	ENSG00000204673	AKT1S1	327.0	ENSG00000104946	TBC1D17	1090.0	True			ENSG00000104946	TBC1D17	1090.0
NADK2-2	chr5	36241518.0	CGTTACGCGGAGCTCTCGG	-	True	unique alignment, aligned to target gene	False	GCGTTACGCGGAGCTCTCGG	NADK2	ENSG00000152620	NADK2	ENSG00000152620	NADK2	127.0	['ENSG00000152620']	['ENSG00000152620']	['ENSG00000152620']	['ENSG00000152620']	ENSG00000152620	NADK2	127.0				False			ENSG00000164188	RANBP3L	60382.0
ERN1-2	chr17	64130118.0	AGCGGACGCAGAACTGACT	+	True	unique alignment, aligned to target gene	False	GAGCGGACGCAGAACTGACT	ERN1	ENSG00000178607	ERN1	ENSG00000178607	ERN1	7.0	['ENSG00000178607']	['ENSG00000178607']	['ENSG00000178607']	['ENSG00000178607' 'ENSG00000136478']	ENSG00000178607	ERN1	7.0				False			ENSG00000136478	TEX2	25102.0
NANS-2	chr9	98056729.0	TCACAGAACAGAGTAGAGG	+	True	unique alignment, aligned to target gene	False	GTCACAGAACAGAGTAGAGG	NANS	ENSG00000095380	NANS	ENSG00000095380	NANS	3.0	['ENSG00000095380']	['ENSG00000095380']	['ENSG00000095380']	['ENSG00000095380']	ENSG00000095380	NANS	3.0				False			ENSG00000106785	TRIM14	31272.0
TPCN1-2	chr12	113221520.0	CGGCGGCTGCAACAGCTTC	+	True	unique alignment, aligned to target gene	False	GCGGCGGCTGCAACAGCTTC	TPCN1	ENSG00000186815	TPCN1	ENSG00000186815	TPCN1	56.0	['ENSG00000166578' 'ENSG00000186815']	['ENSG00000166578' 'ENSG00000186815']	['ENSG00000166578' 'ENSG00000186815']	['ENSG00000166578' 'ENSG00000186815']	ENSG00000186815	TPCN1	56.0	ENSG00000166578	IQCD	426.0	True			ENSG00000166578	IQCD	426.0
EML4-2	chr2	42169410.0	TCTCAACGTGACGGGGAAG	+	True	unique alignment, aligned to target gene	False	CTCTCAACGTGACGGGGAAG	EML4	ENSG00000143924	EML4	ENSG00000143924	EML4	19.0	['ENSG00000143924']	['ENSG00000143924']	['ENSG00000143924']	['ENSG00000143924']	ENSG00000143924	EML4	19.0				False			ENSG00000162878	PKDCC	114453.0
CDKN2AIPNL-2	chr5	134411846.0	CGGCGGGCACCATGGTCGG	-	True	unique alignment, aligned to target gene	False	GCGGCGGGCACCATGGTCGG	CDKN2AIPNL	ENSG00000237190	CDKN2AIPNL	ENSG00000237190	CDKN2AIPNL	35.0	['ENSG00000237190']	['ENSG00000237190']	['ENSG00000237190']	['ENSG00000119048' 'ENSG00000237190']	ENSG00000237190	CDKN2AIPNL	35.0				False			ENSG00000119048	UBE2B	26243.0
ZNF667-2	chr19	56477273.0	TCTGAGCCCGGGAAGACCG	-	True	unique alignment, aligned to target gene	False	GTCTGAGCCCGGGAAGACCG	ZNF667	ENSG00000198046	ZNF667	ENSG00000198046	ZNF667	72.0	['ENSG00000198046']	['ENSG00000198046']	['ENSG00000198046']	['ENSG00000198046']	ENSG00000198046	ZNF667	72.0				False			ENSG00000196263	ZNF471	30577.0
C7-2	chr5	40909560.0	AGGAAGATTTCCTCTGTAA	-	True	unique alignment, aligned to target gene	False	GAGGAAGATTTCCTCTGTAA	C7	ENSG00000112936	C7	ENSG00000112936	C7	25.0	['ENSG00000112936']	['ENSG00000112936']	['ENSG00000112936']	['ENSG00000112936']	ENSG00000112936	C7	25.0				False			ENSG00000132357	CARD6	68193.0
AK3-2	chr9	4741169.0	AGTGGCGCTGCTAGCCGGC	-	True	unique alignment, aligned to target gene	False	TAGTGGCGCTGCTAGCCGGC	AK3	ENSG00000147853	AK3	ENSG00000147853	AK3	33.0	['ENSG00000147853']	['ENSG00000147853']	['ENSG00000147853']	['ENSG00000147853']	ENSG00000147853	AK3	33.0				False			ENSG00000120158	RCL1	51775.0
RND3-2	chr2	150487631.0	GGACTTGGGAGGCGCGGTG	-	True	unique alignment, aligned to target gene	False	TGGACTTGGGAGGCGCGGTG	RND3	ENSG00000115963	RND3	ENSG00000115963	RND3	36.0	['ENSG00000115963']	['ENSG00000115963']	['ENSG00000115963']	['ENSG00000115963']	ENSG00000115963	RND3	36.0				False			ENSG00000184898	RBM43	774147.0
HOXB8-2	chr17	48613484.0	CGGCCTCGCCTGCGTCCGG	+	True	unique alignment, aligned to target gene	False	TCGGCCTCGCCTGCGTCCGG	HOXB8	ENSG00000120068	HOXB8	ENSG00000120068	HOXB8	5.0	['ENSG00000120068']	['ENSG00000120093' 'ENSG00000108511' 'ENSG00000260027' 'ENSG00000120068']	['ENSG00000120093' 'ENSG00000120075' 'ENSG00000108511' 'ENSG00000260027' 'ENSG00000120068' 'ENSG00000170689']	['ENSG00000120093' 'ENSG00000120075' 'ENSG00000108511' 'ENSG00000260027' 'ENSG00000120068' 'ENSG00000170689']	ENSG00000120068	HOXB8	5.0				False			ENSG00000260027	HOXB7	2467.0
NCAPD3-2	chr11	134223887.0	GGGCTGCAGGCCGCTACCA	+	True	unique alignment, aligned to target gene	False	AGGGCTGCAGGCCGCTACCA	NCAPD3	ENSG00000151503	NCAPD3	ENSG00000151503	NCAPD3	80.0	['ENSG00000151503' 'ENSG00000151502']	['ENSG00000151503' 'ENSG00000151502']	['ENSG00000151503' 'ENSG00000151502']	['ENSG00000151503' 'ENSG00000151502' 'ENSG00000151500' 'ENSG00000151498']	ENSG00000151503	NCAPD3	80.0	ENSG00000151502	VPS26B	784.0	True			ENSG00000151502	VPS26B	784.0
HACD4-2	chr9	21031571.0	GCAGCGCCAAGGGCCCCAT	+	True	unique alignment, aligned to target gene	False	GGCAGCGCCAAGGGCCCCAT	HACD4	ENSG00000188921	HACD4	ENSG00000188921	HACD4	69.0	['ENSG00000188921']	['ENSG00000188921']	['ENSG00000188921']	['ENSG00000188921']	ENSG00000188921	HACD4	69.0				False			ENSG00000171855	IFNB1	46371.0
USP35-2	chr11	78188936.0	TCCAGGAAGCCCGACTCTG	-	True	unique alignment, aligned to target gene	False	ATCCAGGAAGCCCGACTCTG	USP35	ENSG00000118369	USP35	ENSG00000118369	USP35	17.0	['ENSG00000188997' 'ENSG00000118369']	['ENSG00000188997' 'ENSG00000118369']	['ENSG00000188997' 'ENSG00000118369']	['ENSG00000188997' 'ENSG00000118369']	ENSG00000118369	USP35	17.0	ENSG00000188997	KCTD21	310.0	True			ENSG00000188997	KCTD21	310.0
IFIT2-2	chr10	89302093.0	AATTCTCAGCTGTTCGGCA	-	True	unique alignment, aligned to target gene	False	CAATTCTCAGCTGTTCGGCA	IFIT2	ENSG00000119922	IFIT2	ENSG00000119922	IFIT2	47.0	['ENSG00000119922']	['ENSG00000119922']	['ENSG00000119922']	['ENSG00000119922' 'ENSG00000119917']	ENSG00000119922	IFIT2	47.0				False			ENSG00000119917	IFIT3	25214.0
PVRIG-2	chr7	100220013.0	TCACCCGCAGTGACACACA	-	True	unique alignment, aligned to target gene	False	CTCACCCGCAGTGACACACA	PVRIG	ENSG00000213413	PVRIG	ENSG00000213413	PVRIG	64.0	['ENSG00000213413']	['ENSG00000213413']	['ENSG00000292277' 'ENSG00000213413']	['ENSG00000066923' 'ENSG00000292277' 'ENSG00000213413']	ENSG00000213413	PVRIG	64.0				False			ENSG00000292277	ENSG00000292277	14656.0
RFWD3-2	chr16	74666822.0	GTAACTACCGAGTCTTCGG	-	True	unique alignment, aligned to target gene	False	GGTAACTACCGAGTCTTCGG	RFWD3	ENSG00000168411	RFWD3	ENSG00000168411	RFWD3	17.0	['ENSG00000168411']	['ENSG00000168411']	['ENSG00000168411' 'ENSG00000168404']	['ENSG00000168411' 'ENSG00000168404']	ENSG00000168411	RFWD3	17.0				False			ENSG00000168404	MLKL	12126.0
ZDHHC20-2	chr13	21459228.0	GTCCGAGTCACCGTCGCCG	-	True	unique alignment, aligned to target gene	False	CGTCCGAGTCACCGTCGCCG	ZDHHC20	ENSG00000180776	ZDHHC20	ENSG00000180776	ZDHHC20	20.0	['ENSG00000180776']	['ENSG00000180776']	['ENSG00000180776']	['ENSG00000180776']	ENSG00000180776	ZDHHC20	20.0				False			ENSG00000165487	MICU2	37424.0
IFT22-2	chr7	101321702.0	TCAGCATAGTTGTCCGCCG	+	True	unique alignment, aligned to target gene	False	TTCAGCATAGTTGTCCGCCG	IFT22	ENSG00000128581	IFT22	ENSG00000128581	IFT22	62.0	['ENSG00000128581']	['ENSG00000128581']	['ENSG00000128581']	['ENSG00000128581']	ENSG00000128581	IFT22	62.0				False			ENSG00000160963	COL26A1	41173.0
ZUP1-2	chr6	116668589.0	AGCCTAGCGGAGCTCAGTG	-	True	unique alignment, aligned to target gene	False	GAGCCTAGCGGAGCTCAGTG	ZUP1	ENSG00000153975	ZUP1	ENSG00000153975	ZUP1	177.0	['ENSG00000153975']	['ENSG00000153975']	['ENSG00000153975' 'ENSG00000196911']	['ENSG00000153975' 'ENSG00000196911']	ENSG00000153975	ZUP1	177.0				False			ENSG00000196911	KPNA5	12602.0
PJA2-2	chr5	109409897.0	GAGGCGGAGAAGAAGGCGG	-	True	unique alignment, aligned to target gene	False	GGAGGCGGAGAAGAAGGCGG	PJA2	ENSG00000198961	PJA2	ENSG00000198961	PJA2	77.0	['ENSG00000198961']	['ENSG00000198961']	['ENSG00000198961']	['ENSG00000198961']	ENSG00000198961	PJA2	77.0				False			ENSG00000151422	FER	232380.0
CCR6-2	chr6	167122791.0	GAGTCTCTGCAAGCCGACT	-	True	unique alignment, aligned to target gene	False	GGAGTCTCTGCAAGCCGACT	CCR6	ENSG00000112486	CCR6	ENSG00000112486	CCR6	20.0	['ENSG00000112486']	['ENSG00000112486']	['ENSG00000112486']	['ENSG00000112486']	ENSG00000112486	CCR6	20.0				False			ENSG00000120436	GPR31	35189.0
TMPRSS3-2	chr21	42395970.0	GCACCACGGAAGAGATAGT	+	True	unique alignment, aligned to target gene	False	GGCACCACGGAAGAGATAGT	TMPRSS3	ENSG00000160183	TMPRSS3	ENSG00000160183	TMPRSS3	27.0	['ENSG00000160183']	['ENSG00000160183' 'ENSG00000160185']	['ENSG00000160183' 'ENSG00000160185']	['ENSG00000160182' 'ENSG00000160183' 'ENSG00000160185']	ENSG00000160183	TMPRSS3	27.0				False			ENSG00000160185	UBASH3A	7477.0
SKAP2-2	chr7	26864501.0	CGACCTAGACTCAGGCTAG	+	True	unique alignment, aligned to target gene	False	GCGACCTAGACTCAGGCTAG	SKAP2	ENSG00000005020	SKAP2	ENSG00000005020	SKAP2	84.0	['ENSG00000005020']	['ENSG00000005020']	['ENSG00000005020']	['ENSG00000005020']	ENSG00000005020	SKAP2	84.0				False			ENSG00000105991	HOXA1	231495.0
TBRG4-2	chr7	45111625.0	GCGTAGGTCTTGTGGCACG	-	True	unique alignment, aligned to target gene	False	TGCGTAGGTCTTGTGGCACG	TBRG4	ENSG00000136270	TBRG4	ENSG00000136270	TBRG4	55.0	['ENSG00000136270']	['ENSG00000136270']	['ENSG00000136270']	['ENSG00000136274' 'ENSG00000136270']	ENSG00000136270	TBRG4	55.0				False			ENSG00000136274	NACAD	22656.0
METTL15-2	chr11	28110385.0	AGTCTTCGTGCTTCAGGTG	+	True	unique alignment, aligned to target gene	False	AAGTCTTCGTGCTTCAGGTG	METTL15	ENSG00000169519	METTL15	ENSG00000169519	METTL15	70.0	['ENSG00000169519']	['ENSG00000121621' 'ENSG00000169519']	['ENSG00000121621' 'ENSG00000169519']	['ENSG00000121621' 'ENSG00000169519']	ENSG00000169519	METTL15	70.0				False			ENSG00000121621	KIF18A	2229.0
NR2F2-2	chr15	96330754.0	TCAAATATGCTAAAAAGGG	-	True	unique alignment, aligned to target gene	False	ATCAAATATGCTAAAAAGGG	NR2F2	ENSG00000185551	NR2F2	ENSG00000185551	NR2F2	54.0	['ENSG00000185551']	['ENSG00000185551']	['ENSG00000185551']	['ENSG00000185551']	ENSG00000185551	NR2F2	54.0				False			ENSG00000140450	ARRDC4	1629949.0
EFNB2-2	chr13	106534985.0	GCGCACTCCGGGCCAAGAA	+	True	unique alignment, aligned to target gene	False	CGCGCACTCCGGGCCAAGAA	EFNB2	ENSG00000125266	EFNB2	ENSG00000125266	EFNB2	677.0	['ENSG00000125266']	['ENSG00000125266']	['ENSG00000125266']	['ENSG00000125266' 'ENSG00000134884']	ENSG00000125266	EFNB2	677.0				False			ENSG00000134884	ARGLU1	26966.0
NKG7-2	chr19	51372200.0	GCCTGGGGGGAACAGTGAG	+	True	unique alignment, aligned to target gene	False	GGCCTGGGGGGAACAGTGAG	NKG7	ENSG00000105374	NKG7	ENSG00000105374	NKG7	203.0	['ENSG00000105374']	['ENSG00000105379' 'ENSG00000269403' 'ENSG00000160318' 'ENSG00000105374']	['ENSG00000105379' 'ENSG00000269403' 'ENSG00000160318' 'ENSG00000105374' 'ENSG00000105370' 'ENSG00000262874']	['ENSG00000105379' 'ENSG00000269403' 'ENSG00000160318' 'ENSG00000105374' 'ENSG00000105370' 'ENSG00000262874']	ENSG00000105374	NKG7	203.0				False			ENSG00000160318	CLDND2	3197.0
C5orf51-2	chr5	41904370.0	GCGGCCGCAGTCTCTAGTG	+	True	unique alignment, aligned to target gene	False	GGCGGCCGCAGTCTCTAGTG	C5orf51	ENSG00000205765	RIMOC1	ENSG00000205765	RIMOC1	26.0	['ENSG00000205765']	['ENSG00000205765']	['ENSG00000205765']	['ENSG00000205765' 'ENSG00000151876']	ENSG00000205765	RIMOC1	26.0				False			ENSG00000151876	FBXO4	20884.0
TAF1-2	chrX	71366744.0	GCTCTGCCGACCAGACAGT	+	True	unique alignment, aligned to target gene	False	GGCTCTGCCGACCAGACAGT	TAF1	ENSG00000147133	TAF1	ENSG00000147133	TAF1	387.0	['ENSG00000147133']	['ENSG00000147133']	['ENSG00000147133']	['ENSG00000147133']	ENSG00000147133	TAF1	387.0				False			ENSG00000147166	ITGB1BP2	62952.0
PQLC1-2	chr18	79951567.0	GCGCAGGTAAGGAGCGCGG	-	True	unique alignment, aligned to target gene	False	GGCGCAGGTAAGGAGCGCGG	PQLC1	ENSG00000122490	SLC66A2	ENSG00000122490	SLC66A2	71.0	['ENSG00000122490']	['ENSG00000122490']	['ENSG00000122490' 'ENSG00000226742']	['ENSG00000122490' 'ENSG00000226742' 'ENSG00000141759']	ENSG00000122490	SLC66A2	71.0				False			ENSG00000226742	HSBP1L1	13076.0
TARS-2	chr5	33441018.0	GAGGAGCCAAGAGGCGGGT	-	True	unique alignment, aligned to target gene	False	AGAGGAGCCAAGAGGCGGGT	TARS	ENSG00000113407	TARS1	ENSG00000113407	TARS1	53.0	['ENSG00000113407']	['ENSG00000113407']	['ENSG00000113407']	['ENSG00000113407']	ENSG00000113407	TARS1	53.0				False			ENSG00000151388	ADAMTS12	183333.0
CTNNAL1-2	chr9	109013447.0	CGGCTGCGGGATAGACCGA	-	True	unique alignment, aligned to target gene	False	CCGGCTGCGGGATAGACCGA	CTNNAL1	ENSG00000119326	CTNNAL1	ENSG00000119326	CTNNAL1	52.0	['ENSG00000119326']	['ENSG00000119326']	['ENSG00000119326']	['ENSG00000119326']	ENSG00000119326	CTNNAL1	52.0				False			ENSG00000119328	ABITRAM	78907.0
PRDM4-2	chr12	107761109.0	GCGGCCCAGAGGAGGCCGC	-	True	unique alignment, aligned to target gene	False	TGCGGCCCAGAGGAGGCCGC	PRDM4	ENSG00000110851	PRDM4	ENSG00000110851	PRDM4	28.0	['ENSG00000110851']	['ENSG00000110851']	['ENSG00000110851' 'ENSG00000187855']	['ENSG00000110851' 'ENSG00000187855']	ENSG00000110851	PRDM4	28.0				False			ENSG00000187855	ASCL4	13595.0
KDM3A-2	chr2	86441388.0	GCTAGGCGGCTGGAAACGG	+	True	unique alignment, aligned to target gene	False	GGCTAGGCGGCTGGAAACGG	KDM3A	ENSG00000115548	KDM3A	ENSG00000115548	KDM3A	17.0	['ENSG00000115548']	['ENSG00000115548']	['ENSG00000115548']	['ENSG00000115548']	ENSG00000115548	KDM3A	17.0				False			ENSG00000115561	CHMP3	71147.0
TCF4-2	chr18	55588180.0	TGTGTCTGCGGATCTGTAG	-	True	unique alignment, aligned to target gene	False	GTGTGTCTGCGGATCTGTAG	TCF4	ENSG00000196628	TCF4	ENSG00000196628	TCF4	12.0	['ENSG00000196628']	['ENSG00000196628']	['ENSG00000196628']	['ENSG00000196628']	ENSG00000196628	TCF4	12.0				False			ENSG00000166510	CCDC68	628719.0
PIAS1-2	chr15	68054369.0	CACTTCTAATATTCGGCCG	+	True	unique alignment, aligned to target gene	False	TCACTTCTAATATTCGGCCG	PIAS1	ENSG00000033800	PIAS1	ENSG00000033800	PIAS1	54.0	['ENSG00000033800']	['ENSG00000033800']	['ENSG00000033800']	['ENSG00000033800']	ENSG00000033800	PIAS1	54.0				False			ENSG00000129007	CALML4	145593.0
TRIM56-2	chr7	101085534.0	GACCTCTAGGATGGTGAGG	-	True	unique alignment, aligned to target gene	False	TGACCTCTAGGATGGTGAGG	TRIM56	ENSG00000169871	TRIM56	ENSG00000169871	TRIM56	12.0	['ENSG00000169871']	['ENSG00000169871']	['ENSG00000169871']	['ENSG00000169871']	ENSG00000169871	TRIM56	12.0				False			ENSG00000106366	SERPINE1	41570.0
KLRD1-2	chr12	10307896.0	ATGTTCTTGAATCATCTAT	-	True	unique alignment, aligned to target gene	False	GATGTTCTTGAATCATCTAT	KLRD1	ENSG00000134539	KLRD1	ENSG00000134539	KLRD1	26.0	['ENSG00000134539']	['ENSG00000134539']	['ENSG00000134539']	['ENSG00000134539']	ENSG00000134539	KLRD1	26.0				False			ENSG00000213809	KLRK1	81080.0
PAK4-2	chr19	39125792.0	CGTTGGGGATTCAACATGG	+	True	unique alignment, aligned to target gene	False	GCGTTGGGGATTCAACATGG	PAK4	ENSG00000130669	PAK4	ENSG00000130669	PAK4	6.0	['ENSG00000130669']	['ENSG00000130669']	['ENSG00000130669']	['ENSG00000183760' 'ENSG00000130669']	ENSG00000130669	PAK4	6.0				False			ENSG00000183760	ACP7	26729.0
MDP1-2	chr14	24215996.0	CCCGGGGCCTTAGAGAGTG	+	True	unique alignment, aligned to target gene	False	ACCCGGGGCCTTAGAGAGTG	MDP1	ENSG00000213920	MDP1	ENSG00000213920	MDP1	69.0	['ENSG00000213920']	['ENSG00000254692' 'ENSG00000139908' 'ENSG00000254505' 'ENSG00000213920']	['ENSG00000254692' 'ENSG00000139908' 'ENSG00000254505' 'ENSG00000213920' 'ENSG00000255526' 'ENSG00000129559' 'ENSG00000100938']	['ENSG00000196497' 'ENSG00000259522' 'ENSG00000100926' 'ENSG00000254692' 'ENSG00000139908' 'ENSG00000254505' 'ENSG00000213920' 'ENSG00000255526' 'ENSG00000129559' 'ENSG00000100938' 'ENSG00000092330']	ENSG00000213920	MDP1	69.0				False			ENSG00000254505	CHMP4A	2507.0
EFCAB11-2	chr14	89954703.0	AGCCAGGCTGGGAAAGCGG	-	True	unique alignment, aligned to target gene	False	CAGCCAGGCTGGGAAAGCGG	EFCAB11	ENSG00000140025	EFCAB11	ENSG00000140025	EFCAB11	27.0	['ENSG00000140025' 'ENSG00000042088']	['ENSG00000140025' 'ENSG00000042088']	['ENSG00000140025' 'ENSG00000042088']	['ENSG00000140025' 'ENSG00000042088']	ENSG00000140025	EFCAB11	27.0	ENSG00000042088	TDP1	1199.0	True			ENSG00000042088	TDP1	1199.0
INTS13-2	chr12	26937934.0	GGTGTGCTAGGAGATGATC	-	True	unique alignment, aligned to target gene	False	CGGTGTGCTAGGAGATGATC	INTS13	ENSG00000064102	INTS13	ENSG00000064102	INTS13	38.0	['ENSG00000064102' 'ENSG00000111790']	['ENSG00000064102' 'ENSG00000111790']	['ENSG00000064102' 'ENSG00000111790']	['ENSG00000064102' 'ENSG00000111790']	ENSG00000064102	INTS13	38.0	ENSG00000111790	FGFR1OP2	536.0	True			ENSG00000111790	FGFR1OP2	536.0
DNAAF5-2	chr7	726751.0	CGGCCCCACACCCGGCTGA	+	True	unique alignment, aligned to target gene	False	GCGGCCCCACACCCGGCTGA	DNAAF5	ENSG00000164818	DNAAF5	ENSG00000164818	DNAAF5	52.0	['ENSG00000188191' 'ENSG00000164818']	['ENSG00000188191' 'ENSG00000164818']	['ENSG00000188191' 'ENSG00000164818']	['ENSG00000188191' 'ENSG00000164818']	ENSG00000164818	DNAAF5	52.0	ENSG00000188191	PRKAR1B	226.0	True			ENSG00000188191	PRKAR1B	226.0
SNAPC3-2	chr9	15422861.0	GGAAGGAGTGGGGCGAACA	+	True	unique alignment, aligned to target gene	False	GGGAAGGAGTGGGGCGAACA	SNAPC3	ENSG00000164975	SNAPC3	ENSG00000164975	SNAPC3	15.0	['ENSG00000164975']	['ENSG00000164975']	['ENSG00000164975']	['ENSG00000164975']	ENSG00000164975	SNAPC3	15.0				False			ENSG00000164985	PSIP1	49889.0
SH3RF3-2	chr2	109129239.0	GCCCCGCGCGGGGGACCGG	-	True	unique alignment, aligned to target gene	False	CGCCCCGCGCGGGGGACCGG	SH3RF3	ENSG00000172985	SH3RF3	ENSG00000172985	SH3RF3	34.0	['ENSG00000172985']	['ENSG00000172985']	['ENSG00000172985']	['ENSG00000172985']	ENSG00000172985	SH3RF3	34.0				False			ENSG00000135960	EDAR	139867.0
TNFSF8-2	chr9	114930224.0	CATGTGCCGGCGGGCTCCG	-	True	unique alignment, aligned to target gene	False	GCATGTGCCGGCGGGCTCCG	TNFSF8	ENSG00000106952	TNFSF8	ENSG00000106952	TNFSF8	367.0	['ENSG00000106952']	['ENSG00000106952']	['ENSG00000106952']	['ENSG00000106952']	ENSG00000106952	TNFSF8	367.0				False			ENSG00000041982	TNC	105672.0
LRRK2-2	chr12	40225067.0	GCTGCTCAGGGAACCGGCA	-	True	unique alignment, aligned to target gene	False	CGCTGCTCAGGGAACCGGCA	LRRK2	ENSG00000188906	LRRK2	ENSG00000188906	LRRK2	13.0	['ENSG00000188906']	['ENSG00000188906']	['ENSG00000188906']	['ENSG00000188906']	ENSG00000188906	LRRK2	13.0				False			ENSG00000151229	SLC2A13	118978.0
VPS18-2	chr15	40894466.0	GGGCGAGGTTGGGATCACC	+	True	unique alignment, aligned to target gene	False	GGGGCGAGGTTGGGATCACC	VPS18	ENSG00000104142	VPS18	ENSG00000104142	VPS18	1.0	['ENSG00000104142']	['ENSG00000104142']	['ENSG00000104142']	['ENSG00000104140' 'ENSG00000104142']	ENSG00000104142	VPS18	1.0				False			ENSG00000104140	RHOV	20232.0
OGA-2	chr10	101818394.0	GCAGCAGAGGGAGAGCTCG	-	True	unique alignment, aligned to target gene	False	AGCAGCAGAGGGAGAGCTCG	OGA	ENSG00000198408	OGA	ENSG00000198408	OGA	24.0	['ENSG00000198408']	['ENSG00000198408' 'ENSG00000120049']	['ENSG00000198408' 'ENSG00000120049']	['ENSG00000198408' 'ENSG00000120049']	ENSG00000198408	OGA	24.0				False			ENSG00000120049	KCNIP2	9561.0
NUDCD3-2	chr7	44490641.0	CCAGTCGGCAGGTCTGAGG	-	True	unique alignment, aligned to target gene	False	GCCAGTCGGCAGGTCTGAGG	NUDCD3	ENSG00000015676	NUDCD3	ENSG00000015676	NUDCD3	17.0	['ENSG00000015676']	['ENSG00000015676']	['ENSG00000015676']	['ENSG00000015676']	ENSG00000015676	NUDCD3	17.0				False			ENSG00000015520	NPC1L1	50674.0
HOXD11-2	chr2	176104548.0	GGAGCGCACCAGGCCTTCG	-	True	unique alignment, aligned to target gene	False	GGGAGCGCACCAGGCCTTCG	HOXD11	ENSG00000128713	HOXD11	ENSG00000128713	HOXD11	332.0	['ENSG00000128713']	['ENSG00000170178' 'ENSG00000128713' 'ENSG00000128710']	['ENSG00000128714' 'ENSG00000170178' 'ENSG00000128713' 'ENSG00000128710' 'ENSG00000128709']	['ENSG00000174279' 'ENSG00000128714' 'ENSG00000170178' 'ENSG00000128713' 'ENSG00000128710' 'ENSG00000128709' 'ENSG00000175879']	ENSG00000128713	HOXD11	332.0				False			ENSG00000128710	HOXD10	4242.0
EXOC6B-2	chr2	72825985.0	CGGCTGTGGAGCCTGTGGT	-	True	unique alignment, aligned to target gene	False	GCGGCTGTGGAGCCTGTGGT	EXOC6B	ENSG00000144036	EXOC6B	ENSG00000144036	EXOC6B	34.0	['ENSG00000144036']	['ENSG00000144036']	['ENSG00000144036']	['ENSG00000144036']	ENSG00000144036	EXOC6B	34.0				False			ENSG00000116096	SPR	61423.0
ZNF253-2	chr19	19865911.0	TATAGAGGCCCGTCCTCTG	+	True	unique alignment, aligned to target gene	False	TTATAGAGGCCCGTCCTCTG	ZNF253	ENSG00000256771	ZNF253	ENSG00000256771	ZNF253	4.0	['ENSG00000256771']	['ENSG00000256771']	['ENSG00000256771']	['ENSG00000256771']	ENSG00000256771	ZNF253	4.0				False			ENSG00000184635	ZNF93	35002.0
RPP14-2	chr3	58306562.0	CTGCGGCCGAGACCCTACG	-	True	unique alignment, aligned to target gene	False	GCTGCGGCCGAGACCCTACG	RPP14	ENSG00000163684	RPP14	ENSG00000163684	RPP14	252.0	['ENSG00000163684' 'ENSG00000255154']	['ENSG00000163684' 'ENSG00000255154']	['ENSG00000163686' 'ENSG00000163684' 'ENSG00000255154']	['ENSG00000163686' 'ENSG00000163684' 'ENSG00000255154' 'ENSG00000168297']	ENSG00000255154	HTD2	42.0	ENSG00000255154	HTD2	42.0	False			ENSG00000255154	HTD2	42.0
NNMT-2	chr11	114296479.0	CTTCTGCAGGGTCACTCCC	+	True	unique alignment, aligned to target gene	False	ACTTCTGCAGGGTCACTCCC	NNMT	ENSG00000166741	NNMT	ENSG00000166741	NNMT	80.0	['ENSG00000166741']	['ENSG00000166741']	['ENSG00000166741']	['ENSG00000166741']	ENSG00000166741	NNMT	80.0				False			ENSG00000109906	ZBTB16	59272.0
RAPGEF1-2	chr9	131709934.0	AATATAGACCATGCCTGAG	-	True	unique alignment, aligned to target gene	False	GAATATAGACCATGCCTGAG	RAPGEF1	ENSG00000107263	RAPGEF1	ENSG00000107263	RAPGEF1	92.0	['ENSG00000107263']	['ENSG00000107263']	['ENSG00000107263']	['ENSG00000107263']	ENSG00000107263	RAPGEF1	92.0				False			ENSG00000283526	PRRT1B	164411.0
SPATA6-2	chr1	48472144.0	CGGAACCCAGGCTGGACCG	-	True	unique alignment, aligned to target gene	False	GCGGAACCCAGGCTGGACCG	SPATA6	ENSG00000132122	SPATA6	ENSG00000132122	SPATA6	11.0	['ENSG00000132122']	['ENSG00000132122']	['ENSG00000132122']	['ENSG00000132122']	ENSG00000132122	SPATA6	11.0				False			ENSG00000117834	SLC5A9	231760.0
UBR1-2	chr15	43105886.0	CGCAGTAGGGAGGGACCGG	+	True	unique alignment, aligned to target gene	False	GCGCAGTAGGGAGGGACCGG	UBR1	ENSG00000159459	UBR1	ENSG00000159459	UBR1	136.0	['ENSG00000159459']	['ENSG00000159459']	['ENSG00000159459' 'ENSG00000137842']	['ENSG00000159459' 'ENSG00000137842']	ENSG00000159459	UBR1	136.0				False			ENSG00000137842	TMEM62	17393.0
NHLH1-2	chr1	160367168.0	GCTCCAGGGCAGATAAGAG	-	True	unique alignment, aligned to target gene	False	GGCTCCAGGGCAGATAAGAG	NHLH1	ENSG00000171786	NHLH1	ENSG00000171786	NHLH1	97.0	['ENSG00000171786']	['ENSG00000171786']	['ENSG00000162736' 'ENSG00000171786']	['ENSG00000122218' 'ENSG00000162736' 'ENSG00000171786']	ENSG00000171786	NHLH1	97.0				False			ENSG00000162736	NCSTN	15092.0
NMI-2	chr2	151289608.0	GGCCTTGGGGAGCTGCGCT	-	True	unique alignment, aligned to target gene	False	GGGCCTTGGGGAGCTGCGCT	NMI	ENSG00000123609	NMI	ENSG00000123609	NMI	60.0	['ENSG00000123609']	['ENSG00000123609']	['ENSG00000123609']	['ENSG00000184898' 'ENSG00000123609']	ENSG00000123609	NMI	60.0				False			ENSG00000184898	RBM43	27745.0
BCL2L13-2	chr22	17638811.0	CGACAGGGTCCCCCAGCGG	-	True	unique alignment, aligned to target gene	False	CCGACAGGGTCCCCCAGCGG	BCL2L13	ENSG00000099968	BCL2L13	ENSG00000099968	BCL2L13	0.0	['ENSG00000099968']	['ENSG00000099968']	['ENSG00000131100' 'ENSG00000099968']	['ENSG00000131100' 'ENSG00000099968']	ENSG00000099968	BCL2L13	0.0				False			ENSG00000131100	ATP6V1E1	10062.0
CENPE-2	chr4	103198203.0	GGCGCCGCCCTGAGCCGGA	-	True	unique alignment, aligned to target gene	False	GGGCGCCGCCCTGAGCCGGA	CENPE	ENSG00000138778	CENPE	ENSG00000138778	CENPE	140.0	['ENSG00000138778']	['ENSG00000138778']	['ENSG00000138778']	['ENSG00000138778']	ENSG00000138778	CENPE	140.0				False			ENSG00000164039	BDH2	98333.0
EXOSC6-2	chr16	70251855.0	CTGCGATTCTTCAGGGCCG	+	True	unique alignment, aligned to target gene	False	GCTGCGATTCTTCAGGGCCG	EXOSC6	ENSG00000223496	EXOSC6	ENSG00000223496	EXOSC6	85.0	['ENSG00000223496']	['ENSG00000223496']	['ENSG00000223496' 'ENSG00000090861']	['ENSG00000223496' 'ENSG00000090861']	ENSG00000223496	EXOSC6	85.0				False			ENSG00000090861	AARS1	15941.0
MUTYH-2	chr1	45339914.0	TGAAGACAGCAGAACACGG	+	True	unique alignment, aligned to target gene	False	GTGAAGACAGCAGAACACGG	MUTYH	ENSG00000132781	MUTYH	ENSG00000132781	MUTYH	21.0	['ENSG00000132781' 'ENSG00000132773']	['ENSG00000132781' 'ENSG00000132773']	['ENSG00000186603' 'ENSG00000132781' 'ENSG00000132773']	['ENSG00000186603' 'ENSG00000132781' 'ENSG00000132773']	ENSG00000132781	MUTYH	21.0	ENSG00000132773	TOE1	138.0	True			ENSG00000132773	TOE1	138.0
CFAP45-2	chr1	159900116.0	CAGCAGAAGTCCGGAGTCA	-	True	unique alignment, aligned to target gene	False	GCAGCAGAAGTCCGGAGTCA	CFAP45	ENSG00000213085	CFAP45	ENSG00000213085	CFAP45	4.0	['ENSG00000213085']	['ENSG00000213085']	['ENSG00000213085']	['ENSG00000213085' 'ENSG00000158710']	ENSG00000213085	CFAP45	4.0				False			ENSG00000158710	TAGLN2	23601.0
H2AFY2-2	chr10	70052867.0	TTCTATCTGTGCGTGTCAA	-	True	unique alignment, aligned to target gene	False	GTTCTATCTGTGCGTGTCAA	H2AFY2	ENSG00000099284	MACROH2A2	ENSG00000099284	MACROH2A2	13.0	['ENSG00000099284']	['ENSG00000099284']	['ENSG00000099284']	['ENSG00000099284']	ENSG00000099284	MACROH2A2	13.0				False			ENSG00000042286	AIFM2	65484.0
C5orf63-2	chr5	127073458.0	CAGAGGCGTTGGCGGCGTG	-	True	unique alignment, aligned to target gene	False	GCAGAGGCGTTGGCGGCGTG	C5orf63	ENSG00000164241	C5orf63	ENSG00000164241	C5orf63	9.0	['ENSG00000164241']	['ENSG00000164241']	['ENSG00000164241']	['ENSG00000164241']	ENSG00000164241	C5orf63	9.0				False			ENSG00000173926	MARCHF3	42900.0
TEX261-2	chr2	70994392.0	CGAAGAGTGGGAGCCGCAG	+	True	unique alignment, aligned to target gene	False	GCGAAGAGTGGGAGCCGCAG	TEX261	ENSG00000144043	TEX261	ENSG00000144043	TEX261	312.0	['ENSG00000258881' 'ENSG00000144043']	['ENSG00000258881' 'ENSG00000144043']	['ENSG00000258881' 'ENSG00000144043' 'ENSG00000144031']	['ENSG00000258881' 'ENSG00000144043' 'ENSG00000144031']	ENSG00000144043	TEX261	312.0	ENSG00000258881	ENSG00000258881	944.0	False			ENSG00000258881	ENSG00000258881	944.0
DHX38-2	chr16	72093794.0	CTGATCAGAGCCCCAGAGG	+	True	unique alignment, aligned to target gene	False	GCTGATCAGAGCCCCAGAGG	DHX38	ENSG00000140829	DHX38	ENSG00000140829	DHX38	53.0	['ENSG00000310525' 'ENSG00000140830' 'ENSG00000140829']	['ENSG00000310525' 'ENSG00000140830' 'ENSG00000140829']	['ENSG00000310525' 'ENSG00000140830' 'ENSG00000140829']	['ENSG00000310525' 'ENSG00000140830' 'ENSG00000140829']	ENSG00000140829	DHX38	53.0	ENSG00000140830	TXNL4B	75.0	True			ENSG00000140830	TXNL4B	75.0
TKTL1-2	chrX	154295827.0	GTGGGTCTTCAGACTCCAA	+	True	unique alignment, aligned to target gene	False	AGTGGGTCTTCAGACTCCAA	TKTL1	ENSG00000007350	TKTL1	ENSG00000007350	TKTL1	32.0	['ENSG00000278057' 'ENSG00000007350']	['ENSG00000278057' 'ENSG00000007350']	['ENSG00000278057' 'ENSG00000007350']	['ENSG00000278057' 'ENSG00000007350']	ENSG00000278057	TEX28	26.0	ENSG00000278057	TEX28	26.0	True			ENSG00000278057	TEX28	26.0
NUBP1-2	chr16	10743851.0	AAAGGCGACGGAATGGAGG	+	True	unique alignment, aligned to target gene	False	CAAAGGCGACGGAATGGAGG	NUBP1	ENSG00000103274	NUBP1	ENSG00000103274	NUBP1	4.0	['ENSG00000103274']	['ENSG00000103274']	['ENSG00000103274']	['ENSG00000103274' 'ENSG00000166676']	ENSG00000103274	NUBP1	4.0				False			ENSG00000166676	TVP23A	29590.0
RAB30-2	chr11	83071741.0	GAATGAGTCACGCACGCAA	+	True	unique alignment, aligned to target gene	False	CGAATGAGTCACGCACGCAA	RAB30	ENSG00000137502	RAB30	ENSG00000137502	RAB30	87.0	['ENSG00000137502']	['ENSG00000137502']	['ENSG00000137502']	['ENSG00000137502']	ENSG00000137502	RAB30	87.0				False			ENSG00000165494	PCF11	85247.0
MPV17L2-2	chr19	18193212.0	ACAGTGACTCGCGACTGGT	+	True	unique alignment, aligned to target gene	False	GACAGTGACTCGCGACTGGT	MPV17L2	ENSG00000254858	MPV17L2	ENSG00000254858	MPV17L2	6.0	['ENSG00000254858']	['ENSG00000254858']	['ENSG00000216490' 'ENSG00000254858' 'ENSG00000105649']	['ENSG00000216490' 'ENSG00000254858' 'ENSG00000105649' 'ENSG00000105650']	ENSG00000254858	MPV17L2	6.0				False			ENSG00000105649	RAB3A	10800.0
IL16-2	chr15	81225582.0	CAGCTGGCAGACACATCGG	+	True	unique alignment, aligned to a cds but far from tss	True	GCAGCTGGCAGACACATCGG	IL16	ENSG00000172349	IL16				[]	[]	[]	['ENSG00000172349']							False			ENSG00000172345	STARD5	84557.0
APBB1-2	chr11	6419000.0	CGGGCCCAGATGACGGAGG	+	True	unique alignment, aligned to target gene	False	CCGGGCCCAGATGACGGAGG	APBB1	ENSG00000166313	APBB1	ENSG00000166313	APBB1	70.0	['ENSG00000166313']	['ENSG00000166313']	['ENSG00000166313' 'ENSG00000110169']	['ENSG00000166311' 'ENSG00000166313' 'ENSG00000110169']	ENSG00000166313	APBB1	70.0				False			ENSG00000110169	HPX	13319.0
MOSPD1-2	chrX	134915225.0	GACGCTGACAAAGGAGCGG	-	True	unique alignment, aligned to target gene	False	AGACGCTGACAAAGGAGCGG	MOSPD1	ENSG00000101928	MOSPD1	ENSG00000101928	MOSPD1	2.0	['ENSG00000101928']	['ENSG00000101928']	['ENSG00000101928']	['ENSG00000101928']	ENSG00000101928	MOSPD1	2.0				False			ENSG00000184785	SMIM10	75766.0
SEMA4A-2	chr1	156154548.0	GACTGTCACCAGGGAGCTC	-	True	unique alignment, aligned to target gene	False	GGACTGTCACCAGGGAGCTC	SEMA4A	ENSG00000196189	SEMA4A	ENSG00000196189	SEMA4A	177.0	['ENSG00000196189']	['ENSG00000196189']	['ENSG00000160789' 'ENSG00000196189']	['ENSG00000160789' 'ENSG00000196189']	ENSG00000196189	SEMA4A	177.0				False			ENSG00000160789	LMNA	16847.0
MCOLN1-2	chr19	7522641.0	GGCGCGGCTTCAAACCCTC	-	True	unique alignment, aligned to target gene	False	GGGCGCGGCTTCAAACCCTC	MCOLN1	ENSG00000090674	MCOLN1	ENSG00000090674	MCOLN1	17.0	['ENSG00000090674']	['ENSG00000198816' 'ENSG00000090674']	['ENSG00000267952' 'ENSG00000198816' 'ENSG00000090674' 'ENSG00000268614' 'ENSG00000032444']	['ENSG00000104883' 'ENSG00000198723' 'ENSG00000267952' 'ENSG00000198816' 'ENSG00000090674' 'ENSG00000268614' 'ENSG00000032444']	ENSG00000090674	MCOLN1	17.0				False			ENSG00000198816	ZNF358	6538.0
ZSWIM6-2	chr5	61332289.0	GCAGCCTCCTCCCGCGAAA	+	True	unique alignment, aligned to target gene	False	AGCAGCCTCCTCCCGCGAAA	ZSWIM6	ENSG00000130449	ZSWIM6	ENSG00000130449	ZSWIM6	31.0	['ENSG00000130449']	['ENSG00000130449']	['ENSG00000130449']	['ENSG00000130449']	ENSG00000130449	ZSWIM6	31.0				False			ENSG00000188725	SMIM15	169821.0
LCN2-2	chr9	128149497.0	GCCGAGGAAGCAGGCGCTG	-	True	unique alignment, aligned to target gene	False	GGCCGAGGAAGCAGGCGCTG	LCN2	ENSG00000148346	LCN2	ENSG00000148346	LCN2	21.0	['ENSG00000148346']	['ENSG00000148346']	['ENSG00000148346' 'ENSG00000171159' 'ENSG00000148337']	['ENSG00000148334' 'ENSG00000148346' 'ENSG00000171159' 'ENSG00000148337']	ENSG00000148346	LCN2	21.0				False			ENSG00000171159	BBLN	10768.0
FCER2-2	chr19	7702080.0	CAGGGACCGTCAGAGACAG	+	True	unique alignment, aligned to target gene	False	GCAGGGACCGTCAGAGACAG	FCER2	ENSG00000104921	FCER2	ENSG00000104921	FCER2	51.0	['ENSG00000104921']	['ENSG00000104921']	['ENSG00000181029' 'ENSG00000104921']	['ENSG00000183019' 'ENSG00000269711' 'ENSG00000181029' 'ENSG00000104921']	ENSG00000104921	FCER2	51.0				False			ENSG00000181029	TRAPPC5	19837.0
TPM3-2	chr1	154183191.0	GCGTAGCAGGCGGAAGTAA	-	True	unique alignment, aligned to target gene	False	GGCGTAGCAGGCGGAAGTAA	TPM3	ENSG00000143549	TPM3	ENSG00000143549	TPM3	2.0	['ENSG00000143549']	['ENSG00000143549']	['ENSG00000143549']	['ENSG00000143552' 'ENSG00000143549' 'ENSG00000163263' 'ENSG00000143612']	ENSG00000143549	TPM3	2.0				False			ENSG00000163263	CFAP141	23142.0
PTAFR-2	chr1	28176621.0	TGACCGTGTGTCTCTGTCT	+	True	unique alignment, aligned to target gene	False	GTGACCGTGTGTCTCTGTCT	PTAFR	ENSG00000169403	PTAFR	ENSG00000169403	PTAFR	69.0	['ENSG00000169403']	['ENSG00000169403']	['ENSG00000169403']	['ENSG00000169403' 'ENSG00000126698']	ENSG00000169403	PTAFR	69.0				False			ENSG00000126698	DNAJC8	28728.0
ATXN7-2	chr3	63864364.0	GGACTAGGGGTACCGAGGG	+	True	unique alignment, aligned to target gene	False	GGGACTAGGGGTACCGAGGG	ATXN7	ENSG00000163635	ATXN7	ENSG00000163635	ATXN7	193.0	['ENSG00000163634' 'ENSG00000163635']	['ENSG00000163634' 'ENSG00000163635']	['ENSG00000163634' 'ENSG00000163635']	['ENSG00000163634' 'ENSG00000163635']	ENSG00000163635	ATXN7	193.0	ENSG00000163634	THOC7	496.0	True			ENSG00000163634	THOC7	496.0
ITPR2-2	chr12	26833148.0	CGCAGCGGGTCGCAGAGCA	-	True	unique alignment, aligned to target gene	False	CCGCAGCGGGTCGCAGAGCA	ITPR2	ENSG00000123104	ITPR2	ENSG00000123104	ITPR2	46.0	['ENSG00000123104']	['ENSG00000123104']	['ENSG00000123104']	['ENSG00000123104']	ENSG00000123104	ITPR2	46.0				False			ENSG00000064102	INTS13	84586.0
SLC35F5-2	chr2	113756558.0	AACTCCACTCGGCCCAGGA	+	True	unique alignment, aligned to target gene	False	CAACTCCACTCGGCCCAGGA	SLC35F5	ENSG00000115084	SLC35F5	ENSG00000115084	SLC35F5	62.0	['ENSG00000115084']	['ENSG00000115084']	['ENSG00000115084']	['ENSG00000115084']	ENSG00000115084	SLC35F5	62.0				False			ENSG00000144134	RABL2A	119191.0
MINK1-2	chr17	4833573.0	GTCGCCCATGGCCTCCGTG	-	True	unique alignment, aligned to target gene	False	GGTCGCCCATGGCCTCCGTG	MINK1	ENSG00000141503	MINK1	ENSG00000141503	MINK1	11.0	['ENSG00000141503']	['ENSG00000141503']	['ENSG00000129219' 'ENSG00000141503']	['ENSG00000262165' 'ENSG00000129219' 'ENSG00000141503']	ENSG00000141503	MINK1	11.0				False			ENSG00000129219	PLD2	14980.0
ARFIP1-2	chr4	152780013.0	CCGGTCCGACTGTCCTCGG	+	True	unique alignment, aligned to target gene	False	GCCGGTCCGACTGTCCTCGG	ARFIP1	ENSG00000164144	ARFIP1	ENSG00000164144	ARFIP1	20.0	['ENSG00000169989' 'ENSG00000164144']	['ENSG00000169989' 'ENSG00000164144']	['ENSG00000169989' 'ENSG00000164144']	['ENSG00000169989' 'ENSG00000164144']	ENSG00000164144	ARFIP1	20.0	ENSG00000169989	TIGD4	283.0	True			ENSG00000169989	TIGD4	283.0
MRPL42-2	chr12	93467533.0	TCGTGGTGAGAAGCCGTCA	+	True	unique alignment, aligned to target gene	False	TTCGTGGTGAGAAGCCGTCA	MRPL42	ENSG00000198015	MRPL42	ENSG00000198015	MRPL42	15.0	['ENSG00000198015']	['ENSG00000198015']	['ENSG00000198015']	['ENSG00000177889' 'ENSG00000198015']	ENSG00000198015	MRPL42	15.0				False			ENSG00000177889	UBE2N	25586.0
KDM2A-2	chr11	67119316.0	GGTGTTGTTTCCCTCACAC	-	True	unique alignment, aligned to target gene	False	GGGTGTTGTTTCCCTCACAC	KDM2A	ENSG00000173120	KDM2A	ENSG00000173120	KDM2A	47.0	['ENSG00000173120']	['ENSG00000173120']	['ENSG00000173120']	['ENSG00000173120']	ENSG00000173120	KDM2A	47.0				False			ENSG00000173156	RHOD	62427.0
THAP5-2	chr7	108569664.0	AATGCTAGCGCAGGCGCAG	-	True	unique alignment, aligned to target gene	False	GAATGCTAGCGCAGGCGCAG	THAP5	ENSG00000177683	THAP5	ENSG00000177683	THAP5	5.0	['ENSG00000135241' 'ENSG00000177683' 'ENSG00000128590']	['ENSG00000135241' 'ENSG00000177683' 'ENSG00000128590']	['ENSG00000135241' 'ENSG00000177683' 'ENSG00000128590']	['ENSG00000135241' 'ENSG00000177683' 'ENSG00000128590']	ENSG00000135241	PNPLA8	2.0	ENSG00000135241	PNPLA8	2.0	True			ENSG00000135241	PNPLA8	2.0
DLG1-2	chr3	197298561.0	AGTGCCGTTTCCAACTCCG	+	True	unique alignment, aligned to target gene	False	CAGTGCCGTTTCCAACTCCG	DLG1	ENSG00000075711	DLG1	ENSG00000075711	DLG1	3.0	['ENSG00000075711']	['ENSG00000075711']	['ENSG00000075711']	['ENSG00000075711']	ENSG00000075711	DLG1	3.0				False			ENSG00000161267	BDH1	215834.0
TRAPPC4-2	chr11	119019012.0	GCCCCAGTGCTGTAGAAGT	+	True	unique alignment, aligned to target gene	False	GGCCCCAGTGCTGTAGAAGT	TRAPPC4	ENSG00000196655	TRAPPC4	ENSG00000196655	TRAPPC4	246.0	['ENSG00000118181' 'ENSG00000196655']	['ENSG00000118181' 'ENSG00000196655']	['ENSG00000186166' 'ENSG00000118181' 'ENSG00000196655' 'ENSG00000137700']	['ENSG00000186166' 'ENSG00000118181' 'ENSG00000196655' 'ENSG00000137700' 'ENSG00000149428']	ENSG00000196655	TRAPPC4	246.0	ENSG00000118181	RPS25	669.0	True			ENSG00000118181	RPS25	669.0
EVI2B-2	chr17	31314014.0	TTGTTCTAACTGGACATTT	+	True	unique alignment, aligned to target gene	False	CTTGTTCTAACTGGACATTT	EVI2B	ENSG00000185862	EVI2B	ENSG00000185862	EVI2B	40.0	['ENSG00000185862']	['ENSG00000196712' 'ENSG00000185862' 'ENSG00000265118' 'ENSG00000126860']	['ENSG00000196712' 'ENSG00000126861' 'ENSG00000185862' 'ENSG00000265118' 'ENSG00000126860']	['ENSG00000196712' 'ENSG00000126861' 'ENSG00000185862' 'ENSG00000265118' 'ENSG00000126860']	ENSG00000185862	EVI2B	40.0				False			ENSG00000196712	NF1	4442.0
AP4M1-2	chr7	100101687.0	TGGAGAGTAGACAAGAAGA	-	True	unique alignment, aligned to target gene	False	GTGGAGAGTAGACAAGAAGA	AP4M1	ENSG00000221838	AP4M1	ENSG00000221838	AP4M1	21.0	['ENSG00000166508' 'ENSG00000221838']	['ENSG00000166508' 'ENSG00000221838']	['ENSG00000166526' 'ENSG00000168090' 'ENSG00000166508' 'ENSG00000221838' 'ENSG00000106290' 'ENSG00000166997']	['ENSG00000166526' 'ENSG00000168090' 'ENSG00000166508' 'ENSG00000221838' 'ENSG00000106290' 'ENSG00000166997' 'ENSG00000214309']	ENSG00000221838	AP4M1	21.0	ENSG00000166508	MCM7	253.0	True			ENSG00000166508	MCM7	253.0
UBN1-2	chr16	4847491.0	GTCACGAGCCGAAGGGAGG	-	True	unique alignment, aligned to target gene	False	GGTCACGAGCCGAAGGGAGG	UBN1	ENSG00000118900	UBN1	ENSG00000118900	UBN1	10.0	['ENSG00000140632' 'ENSG00000118900']	['ENSG00000140632' 'ENSG00000118900']	['ENSG00000140632' 'ENSG00000118900']	['ENSG00000140632' 'ENSG00000118900']	ENSG00000118900	UBN1	10.0	ENSG00000140632	GLYR1	203.0	True			ENSG00000140632	GLYR1	203.0
PCK1-2	chr20	57561178.0	TCTCTTTGGATGATCTCGA	-	True	unique alignment, aligned to target gene	False	TTCTCTTTGGATGATCTCGA	PCK1	ENSG00000124253	PCK1	ENSG00000124253	PCK1	68.0	['ENSG00000124253']	['ENSG00000124253']	['ENSG00000124253']	['ENSG00000124253']	ENSG00000124253	PCK1	68.0				False			ENSG00000124092	CTCFL	35526.0
SLC25A4-2	chr4	185143301.0	GCGGTGCCAGGCCGGGCGT	+	True	unique alignment, aligned to target gene	False	GGCGGTGCCAGGCCGGGCGT	SLC25A4	ENSG00000151729	SLC25A4	ENSG00000151729	SLC25A4	35.0	['ENSG00000151729']	['ENSG00000151729']	['ENSG00000151729']	['ENSG00000151729']	ENSG00000151729	SLC25A4	35.0				False			ENSG00000164323	CFAP97	39218.0
MPC1-2	chr6	166382886.0	ACCACTCGGGGTCTGGTGT	-	True	unique alignment, aligned to target gene	False	GACCACTCGGGGTCTGGTGT	MPC1	ENSG00000060762	MPC1	ENSG00000060762	MPC1	7.0	['ENSG00000060762']	['ENSG00000060762']	['ENSG00000060762']	['ENSG00000060762']	ENSG00000060762	MPC1	7.0				False			ENSG00000198818	SFT2D1	40310.0
ETAA1-2	chr2	67397344.0	GGCGGCTGCCGTTGGTGCG	+	True	unique alignment, aligned to target gene	False	TGGCGGCTGCCGTTGGTGCG	ETAA1	ENSG00000143971	ETAA1	ENSG00000143971	ETAA1	11.0	['ENSG00000143971']	['ENSG00000143971']	['ENSG00000143971']	['ENSG00000143971']	ENSG00000143971	ETAA1	11.0				False			ENSG00000197223	C1D	665638.0
GIT1-2	chr17	29589602.0	CGGAGAGAGGAGCCGCGAG	-	True	unique alignment, aligned to target gene	False	GCGGAGAGAGGAGCCGCGAG	GIT1	ENSG00000108262	GIT1	ENSG00000108262	GIT1	6.0	['ENSG00000108262' 'ENSG00000198720']	['ENSG00000108262' 'ENSG00000198720']	['ENSG00000167543' 'ENSG00000108262' 'ENSG00000198720']	['ENSG00000168792' 'ENSG00000167543' 'ENSG00000108262' 'ENSG00000198720']	ENSG00000108262	GIT1	6.0	ENSG00000198720	ANKRD13B	167.0	True			ENSG00000198720	ANKRD13B	167.0
RREB1-2	chr6	7107757.0	TACTTATCAGGGTGAGAGG	+	True	unique alignment, aligned to target gene	False	CTACTTATCAGGGTGAGAGG	RREB1	ENSG00000124782	RREB1	ENSG00000124782	RREB1	42.0	['ENSG00000124782']	['ENSG00000124782']	['ENSG00000124782']	['ENSG00000124782']	ENSG00000124782	RREB1	42.0				False			ENSG00000124783	SSR1	182093.0
ZKSCAN2-2	chr16	25257749.0	AGAGCTGCGGGGCGAAGCC	+	True	unique alignment, aligned to target gene	False	AAGAGCTGCGGGGCGAAGCC	ZKSCAN2	ENSG00000155592	ZKSCAN2	ENSG00000155592	ZKSCAN2	96.0	['ENSG00000155592']	['ENSG00000155592']	['ENSG00000155592']	['ENSG00000155592']	ENSG00000155592	ZKSCAN2	96.0				False			ENSG00000103375	AQP8	40802.0
FNDC3B-2	chr3	172039659.0	GCGGCGGGAGCAGCGAAGG	+	True	unique alignment, aligned to target gene	False	GGCGGCGGGAGCAGCGAAGG	FNDC3B	ENSG00000075420	FNDC3B	ENSG00000075420	FNDC3B	31.0	['ENSG00000075420']	['ENSG00000075420']	['ENSG00000075420']	['ENSG00000075420']	ENSG00000075420	FNDC3B	31.0				False			ENSG00000186329	TMEM212	139148.0
UBE2R2-2	chr9	33817516.0	TCGGGCCGGGCGAGAGGAG	-	True	unique alignment, aligned to target gene	False	GTCGGGCCGGGCGAGAGGAG	UBE2R2	ENSG00000107341	UBE2R2	ENSG00000107341	UBE2R2	356.0	['ENSG00000107341']	['ENSG00000107341']	['ENSG00000010438' 'ENSG00000107341']	['ENSG00000010438' 'ENSG00000107341']	ENSG00000107341	UBE2R2	356.0				False			ENSG00000010438	PRSS3	18998.0
YWHAH-2	chr22	31944718.0	CGAGCCGCGAGCGACATGG	+	True	unique alignment, aligned to target gene	False	GCGAGCCGCGAGCGACATGG	YWHAH	ENSG00000128245	YWHAH	ENSG00000128245	YWHAH	29.0	['ENSG00000128245']	['ENSG00000128245']	['ENSG00000128245']	['ENSG00000128245']	ENSG00000128245	YWHAH	29.0				False			ENSG00000100150	DEPDC5	47083.0
MED14-2	chrX	40735534.0	CGCACGGCTTCCTGTTCTG	-	True	unique alignment, aligned to target gene	False	GCGCACGGCTTCCTGTTCTG	MED14	ENSG00000180182	MED14	ENSG00000180182	MED14	8.0	['ENSG00000180182']	['ENSG00000180182']	['ENSG00000180182']	['ENSG00000180182']	ENSG00000180182	MED14	8.0				False			ENSG00000185753	CXorf38	87973.0
PSMC3-2	chr11	47426202.0	TGTGGGATGAGGCCGAGGT	-	True	unique alignment, aligned to target gene	False	GTGTGGGATGAGGCCGAGGT	PSMC3	ENSG00000165916	PSMC3	ENSG00000165916	PSMC3	14.0	['ENSG00000165916']	['ENSG00000165916']	['ENSG00000066336' 'ENSG00000165915' 'ENSG00000165916' 'ENSG00000165917']	['ENSG00000066336' 'ENSG00000165915' 'ENSG00000165916' 'ENSG00000165917']	ENSG00000165916	PSMC3	14.0				False			ENSG00000165915	SLC39A13	11340.0
ZNF782-2	chr9	96854445.0	GGAAGCTCGGGGGTCGGCT	-	True	unique alignment, aligned to target gene	False	GGGAAGCTCGGGGGTCGGCT	ZNF782	ENSG00000196597	ZNF782	ENSG00000196597	ZNF782	69.0	['ENSG00000196597']	['ENSG00000196597']	['ENSG00000196597']	['ENSG00000196597']	ENSG00000196597	ZNF782	69.0				False			ENSG00000188152	NUTM2G	73865.0
PPP1R1A-2	chr12	54588623.0	GAGCTGGGAGCGCTGTGCC	-	True	unique alignment, aligned to target gene	False	CGAGCTGGGAGCGCTGTGCC	PPP1R1A	ENSG00000135447	PPP1R1A	ENSG00000135447	PPP1R1A	36.0	['ENSG00000135447']	['ENSG00000135447']	['ENSG00000135447']	['ENSG00000123360' 'ENSG00000135447']	ENSG00000135447	PPP1R1A	36.0				False			ENSG00000123360	PDE1B	27122.0
ZCCHC9-2	chr5	81301641.0	TCCCCCAGAGCAGCCGAGT	-	True	unique alignment, aligned to target gene	False	GTCCCCCAGAGCAGCCGAGT	ZCCHC9	ENSG00000131732	ZCCHC9	ENSG00000131732	ZCCHC9	0.0	['ENSG00000131732']	['ENSG00000131732']	['ENSG00000131732']	['ENSG00000131732']	ENSG00000131732	ZCCHC9	0.0				False			ENSG00000172497	ACOT12	42562.0
POP4-2	chr19	29606331.0	GGGGCCGCGAAGTTGGAGA	+	True	unique alignment, aligned to target gene	False	CGGGGCCGCGAAGTTGGAGA	POP4	ENSG00000105171	POP4	ENSG00000105171	POP4	10.0	['ENSG00000105171']	['ENSG00000105171']	['ENSG00000105171']	['ENSG00000105171']	ENSG00000105171	POP4	10.0				False			ENSG00000166289	PLEKHF1	59128.0
IRF2BP2-2	chr1	234608023.0	TCAGGCGTACGGGATTCTG	+	True	unique alignment, aligned to target gene	False	GTCAGGCGTACGGGATTCTG	IRF2BP2	ENSG00000168264	IRF2BP2	ENSG00000168264	IRF2BP2	71.0	['ENSG00000168264']	['ENSG00000168264']	['ENSG00000168264']	['ENSG00000168264']	ENSG00000168264	IRF2BP2	71.0				False			ENSG00000059588	TARBP1	128844.0
TTLL3-2	chr3	9810292.0	CCTTCAAGACGCTGGTCCC	+	True	unique alignment, aligned to target gene	False	GCCTTCAAGACGCTGGTCCC	TTLL3	ENSG00000214021	TTLL3	ENSG00000214021	TTLL3	30.0	['ENSG00000214021']	['ENSG00000214021']	['ENSG00000171148' 'ENSG00000241553' 'ENSG00000250151' 'ENSG00000214021']	['ENSG00000171148' 'ENSG00000241553' 'ENSG00000250151' 'ENSG00000214021']	ENSG00000214021	TTLL3	30.0				False			ENSG00000250151	ARPC4-TTLL3	12634.0
ABHD4-2	chr14	22598300.0	TTTACTATGGCCGATGATC	+	True	unique alignment, aligned to target gene	False	GTTTACTATGGCCGATGATC	ABHD4	ENSG00000100439	ABHD4	ENSG00000100439	ABHD4	0.0	['ENSG00000100439']	['ENSG00000129562' 'ENSG00000100439']	['ENSG00000129562' 'ENSG00000100439']	['ENSG00000129562' 'ENSG00000100439']	ENSG00000100439	ABHD4	0.0				False			ENSG00000129562	DAD1	9076.0
C11orf95-2	chr11	63768745.0	AGCCTGCCGTCCGTGCGGC	-	True	unique alignment, aligned to target gene	False	CAGCCTGCCGTCCGTGCGGC	C11orf95	ENSG00000188070	ZFTA	ENSG00000188070	ZFTA	30.0	['ENSG00000188070']	['ENSG00000188070']	['ENSG00000188070']	['ENSG00000188070']	ENSG00000188070	ZFTA	30.0				False			ENSG00000168005	SPINDOC	44711.0
PELP1-2	chr17	4704107.0	GGAACCCGGGGGAAGATGG	-	True	unique alignment, aligned to target gene	False	TGGAACCCGGGGGAAGATGG	PELP1	ENSG00000141456	PELP1	ENSG00000141456	PELP1	1.0	['ENSG00000141456']	['ENSG00000141456' 'ENSG00000141480']	['ENSG00000141456' 'ENSG00000141480']	['ENSG00000141456' 'ENSG00000141480' 'ENSG00000161920']	ENSG00000141456	PELP1	1.0				False			ENSG00000141480	ARRB2	6523.0
HIC1-2	chr17	2055132.0	CCAGCAGGACAGACCGACC	+	True	unique alignment, aligned to target gene	False	ACCAGCAGGACAGACCGACC	HIC1	ENSG00000177374	HIC1	ENSG00000177374	HIC1	29.0	['ENSG00000177374']	['ENSG00000177374']	['ENSG00000108963' 'ENSG00000262664' 'ENSG00000177374' 'ENSG00000070366']	['ENSG00000185924' 'ENSG00000108963' 'ENSG00000262664' 'ENSG00000177374' 'ENSG00000070366']	ENSG00000177374	HIC1	29.0				False			ENSG00000070366	SMG6	10957.0
SH3GLB2-2	chr9	129027935.0	GGTCAGCAAGGGCTCAGGG	+	True	unique alignment, aligned to target gene	False	GGGTCAGCAAGGGCTCAGGG	SH3GLB2	ENSG00000148341	SH3GLB2	ENSG00000148341	SH3GLB2	250.0	['ENSG00000148341']	['ENSG00000148341' 'ENSG00000148343']	['ENSG00000148341' 'ENSG00000148343']	['ENSG00000148341' 'ENSG00000148343']	ENSG00000148341	SH3GLB2	250.0				False			ENSG00000148343	MIGA2	8686.0
RARB-2	chr3	25428279.0	AAGTGAGCTGTTCAGAGGC	+	True	unique alignment, aligned to target gene	False	GAAGTGAGCTGTTCAGAGGC	RARB	ENSG00000077092	RARB	ENSG00000077092	RARB	16.0	['ENSG00000077092']	['ENSG00000077092']	['ENSG00000077092']	['ENSG00000077092']	ENSG00000077092	RARB	16.0				False			ENSG00000077097	TOP2B	187662.0
AQP9-2	chr15	58138383.0	TGGCTTAATCGTCTTCTGG	-	True	unique alignment, aligned to target gene	False	GTGGCTTAATCGTCTTCTGG	AQP9	ENSG00000103569	AQP9	ENSG00000103569	AQP9	2.0	['ENSG00000128918' 'ENSG00000103569']	['ENSG00000128918' 'ENSG00000103569']	['ENSG00000128918' 'ENSG00000103569']	['ENSG00000128918' 'ENSG00000103569']	ENSG00000103569	AQP9	2.0	ENSG00000128918	ALDH1A2	442.0	True			ENSG00000128918	ALDH1A2	442.0
ZNF350-2	chr19	51986801.0	TTACGGAAGTGTAACGTTG	-	True	unique alignment, aligned to target gene	False	TTTACGGAAGTGTAACGTTG	ZNF350	ENSG00000256683	ZNF350	ENSG00000256683	ZNF350	25.0	['ENSG00000256683']	['ENSG00000256683']	['ENSG00000256683' 'ENSG00000197619']	['ENSG00000256683' 'ENSG00000197619']	ENSG00000256683	ZNF350	25.0				False			ENSG00000197619	ZNF615	16910.0
DUS2-2	chr16	68023275.0	CGAGGCTCAGTACGGTGTG	+	True	unique alignment, aligned to target gene	False	GCGAGGCTCAGTACGGTGTG	DUS2	ENSG00000167264	DUS2	ENSG00000167264	DUS2	9.0	['ENSG00000167264' 'ENSG00000182810']	['ENSG00000167264' 'ENSG00000263201' 'ENSG00000182810']	['ENSG00000167264' 'ENSG00000263201' 'ENSG00000182810']	['ENSG00000167261' 'ENSG00000167264' 'ENSG00000263201' 'ENSG00000182810']	ENSG00000167264	DUS2	9.0	ENSG00000182810	DDX28	43.0	True			ENSG00000182810	DDX28	43.0
RNF146-2	chr6	127266883.0	GAGAGAAAAGACTGCGAGG	+	True	unique alignment, aligned to target gene	False	AGAGAGAAAAGACTGCGAGG	RNF146	ENSG00000118518	RNF146	ENSG00000118518	RNF146	0.0	['ENSG00000118518']	['ENSG00000118518']	['ENSG00000118518']	['ENSG00000118518' 'ENSG00000093144']	ENSG00000118518	RNF146	0.0				False			ENSG00000093144	ECHDC1	27861.0
APH1B-2	chr15	63277671.0	AGACATAAAGGGCGAGCGC	-	True	unique alignment, aligned to target gene	False	AAGACATAAAGGGCGAGCGC	APH1B	ENSG00000138613	APH1B	ENSG00000138613	APH1B	53.0	['ENSG00000138613']	['ENSG00000138613']	['ENSG00000138613']	['ENSG00000138613']	ENSG00000138613	APH1B	53.0				False			ENSG00000074410	CA12	54142.0
CABLES1-2	chr18	23135997.0	CGCCGCAGGACGCGGAGTG	+	True	unique alignment, aligned to target gene	False	GCGCCGCAGGACGCGGAGTG	CABLES1	ENSG00000134508	CABLES1	ENSG00000134508	CABLES1	427.0	['ENSG00000134508']	['ENSG00000134508']	['ENSG00000134508']	['ENSG00000134508']	ENSG00000134508	CABLES1	427.0				False			ENSG00000134490	TMEM241	91011.0
DIDO1-2	chr20	62926447.0	AATGGCTGCGAGACCCTAG	-	True	unique alignment, aligned to target gene	False	AAATGGCTGCGAGACCCTAG	DIDO1	ENSG00000101191	DIDO1	ENSG00000101191	DIDO1	22.0	['ENSG00000101191']	['ENSG00000101191']	['ENSG00000101191' 'ENSG00000101193']	['ENSG00000101191' 'ENSG00000101193' 'ENSG00000101194']	ENSG00000101191	DIDO1	22.0				False			ENSG00000101193	GID8	11700.0
ZNF436-2	chr1	23368283.0	TCTAACCCCCGGCGCGGGA	-	True	unique alignment, aligned to target gene	False	GTCTAACCCCCGGCGCGGGA	ZNF436	ENSG00000125945	ZNF436	ENSG00000125945	ZNF436	103.0	['ENSG00000125945']	['ENSG00000125945']	['ENSG00000125945']	['ENSG00000125944' 'ENSG00000125945']	ENSG00000125945	ZNF436	103.0				False			ENSG00000125944	HNRNPR	23947.0
AHSA1-2	chr14	77458130.0	GGTCCTGAGGCTGTGGCTA	+	True	unique alignment, aligned to target gene	False	CGGTCCTGAGGCTGTGGCTA	AHSA1	ENSG00000100591	AHSA1	ENSG00000100591	AHSA1	37.0	['ENSG00000151445' 'ENSG00000100591']	['ENSG00000151445' 'ENSG00000100591']	['ENSG00000151445' 'ENSG00000100591']	['ENSG00000151445' 'ENSG00000100591']	ENSG00000100591	AHSA1	37.0	ENSG00000151445	VIPAS39	178.0	True			ENSG00000151445	VIPAS39	178.0
DACH2-2	chrX	86148483.0	TGAAGACTTGCGAACAGTT	+	True	unique alignment, aligned to target gene	False	GTGAAGACTTGCGAACAGTT	DACH2	ENSG00000126733	DACH2	ENSG00000126733	DACH2	25.0	['ENSG00000126733']	['ENSG00000126733']	['ENSG00000126733']	['ENSG00000126733']	ENSG00000126733	DACH2	25.0				False			ENSG00000188419	CHM	100922.0
ESF1-2	chr20	13784892.0	GCCCCACGTGAGGCTTGGT	-	True	unique alignment, aligned to target gene	False	GGCCCCACGTGAGGCTTGGT	ESF1	ENSG00000089048	ESF1	ENSG00000089048	ESF1	6.0	['ENSG00000089048' 'ENSG00000101247']	['ENSG00000089048' 'ENSG00000101247']	['ENSG00000089048' 'ENSG00000101247']	['ENSG00000089048' 'ENSG00000101247']	ENSG00000089048	ESF1	6.0	ENSG00000101247	NDUFAF5	136.0	True			ENSG00000101247	NDUFAF5	136.0
ISL2-2	chr15	76336848.0	GCGCAAAGTGTGCGGCCAG	-	True	unique alignment, aligned to target gene	False	TGCGCAAAGTGTGCGGCCAG	ISL2	ENSG00000159556	ISL2	ENSG00000159556	ISL2	75.0	['ENSG00000159556']	['ENSG00000159556']	['ENSG00000159556' 'ENSG00000140386']	['ENSG00000140374' 'ENSG00000159556' 'ENSG00000140386']	ENSG00000159556	ISL2	75.0				False			ENSG00000140386	SCAPER	17699.0
TIAF1-2	chr17	29074247.0	ACAGCTGCATCCCTGAGAG	-	True	unique alignment, aligned to a cds but far from tss	True	GACAGCTGCATCCCTGAGAG	TIAF1	ENSG00000196535	MYO18A				[]	['ENSG00000196535']	['ENSG00000196535']	['ENSG00000179761' 'ENSG00000196535']							False			ENSG00000179761	PIPOX	22291.0
SNX8-2	chr7	2314390.0	GCGATGGACCCGCTGCCCG	-	True	unique alignment, aligned to target gene	False	CGCGATGGACCCGCTGCCCG	SNX8	ENSG00000106266	SNX8	ENSG00000106266	SNX8	51.0	['ENSG00000106266']	['ENSG00000106266']	['ENSG00000106266']	['ENSG00000106266']	ENSG00000106266	SNX8	51.0				False			ENSG00000106263	EIF3B	39696.0
PHGR1-2	chr15	40351052.0	GCACTCTCAGGTAGGGACC	+	True	unique alignment, aligned to target gene	False	TGCACTCTCAGGTAGGGACC	PHGR1	ENSG00000233041	PHGR1	ENSG00000233041	PHGR1	19.0	['ENSG00000233041']	['ENSG00000233041' 'ENSG00000140323']	['ENSG00000188549' 'ENSG00000233041' 'ENSG00000140323']	['ENSG00000259330' 'ENSG00000188549' 'ENSG00000233041' 'ENSG00000140323']	ENSG00000233041	PHGR1	19.0				False			ENSG00000140323	DISP2	7167.0
GMPPB-2	chr3	49723905.0	CAACACAGAACGCGACACC	+	True	unique alignment, aligned to target gene	False	ACAACACAGAACGCGACACC	GMPPB	ENSG00000173540	GMPPB	ENSG00000173540	GMPPB	16.0	['ENSG00000173540']	['ENSG00000164068' 'ENSG00000176020' 'ENSG00000173540']	['ENSG00000164068' 'ENSG00000176020' 'ENSG00000173540']	['ENSG00000164068' 'ENSG00000176020' 'ENSG00000173540' 'ENSG00000176095']	ENSG00000173540	GMPPB	16.0				False			ENSG00000176020	AMIGO3	4221.0
HIST1H2BC-2	chr6	26123919.0	ATGTGTCGAAAGTAAAGAG	+	True	unique alignment, aligned to target gene	False	GATGTGTCGAAAGTAAAGAG	HIST1H2BC	ENSG00000180596	H2BC4	ENSG00000180596	H2BC4	7.0	['ENSG00000180596' 'ENSG00000180573']	['ENSG00000180596' 'ENSG00000180573']	['ENSG00000180596' 'ENSG00000197061' 'ENSG00000187475' 'ENSG00000180573']	['ENSG00000180596' 'ENSG00000197061' 'ENSG00000187475' 'ENSG00000180573']	ENSG00000180596	H2BC4	7.0	ENSG00000180573	H2AC6	253.0	True			ENSG00000180573	H2AC6	253.0
UCK1-2	chr9	131531185.0	GGGACCCGATGCGCGGGAG	-	True	unique alignment, aligned to target gene	False	GGGGACCCGATGCGCGGGAG	UCK1	ENSG00000130717	UCK1	ENSG00000130717	UCK1	6.0	['ENSG00000130717']	['ENSG00000130717']	['ENSG00000130714' 'ENSG00000130717' 'ENSG00000283526']	['ENSG00000130714' 'ENSG00000130717' 'ENSG00000283526']	ENSG00000130717	UCK1	6.0				False			ENSG00000130714	POMT1	12740.0
GORASP1-2	chr3	39107585.0	GCGTCGGGTCGGTCCGGGT	-	True	unique alignment, aligned to target gene	False	GGCGTCGGGTCGGTCCGGGT	GORASP1	ENSG00000114745	GORASP1	ENSG00000114745	GORASP1	9.0	['ENSG00000114745' 'ENSG00000168026']	['ENSG00000114745' 'ENSG00000168026']	['ENSG00000114742' 'ENSG00000114745' 'ENSG00000168026']	['ENSG00000114742' 'ENSG00000114745' 'ENSG00000168026']	ENSG00000114745	GORASP1	9.0	ENSG00000168026	TTC21A	95.0	True			ENSG00000168026	TTC21A	95.0
SPAG5-2	chr17	28599007.0	CAGGTTCAAACACAGACGG	-	True	unique alignment, aligned to target gene	False	GCAGGTTCAAACACAGACGG	SPAG5	ENSG00000076382	SPAG5	ENSG00000076382	SPAG5	8.0	['ENSG00000076382']	['ENSG00000076382']	['ENSG00000167524' 'ENSG00000076382' 'ENSG00000258472']	['ENSG00000167524' 'ENSG00000087111' 'ENSG00000109107' 'ENSG00000076382' 'ENSG00000258472' 'ENSG00000007202']	ENSG00000076382	SPAG5	8.0				False			ENSG00000167524	RSKR	15176.0
KARS-2	chr16	75647647.0	AGGGCCCGACCCAAAAGTA	+	True	unique alignment, aligned to target gene	False	GAGGGCCCGACCCAAAAGTA	KARS	ENSG00000065427	KARS1	ENSG00000065427	KARS1	3.0	['ENSG00000065427' 'ENSG00000166848']	['ENSG00000065427' 'ENSG00000166848']	['ENSG00000065427' 'ENSG00000166848']	['ENSG00000065457' 'ENSG00000065427' 'ENSG00000166848' 'ENSG00000284484']	ENSG00000065427	KARS1	3.0	ENSG00000166848	TERF2IP	126.0	True			ENSG00000166848	TERF2IP	126.0
GABPA-2	chr21	25735453.0	TCCCGCGACTAGAAGTGTG	-	True	unique alignment, aligned to target gene	False	GTCCCGCGACTAGAAGTGTG	GABPA	ENSG00000154727	GABPA	ENSG00000154727	GABPA	64.0	['ENSG00000154723' 'ENSG00000154727']	['ENSG00000154723' 'ENSG00000154727']	['ENSG00000154723' 'ENSG00000154727']	['ENSG00000154721' 'ENSG00000154723' 'ENSG00000154727']	ENSG00000154727	GABPA	64.0	ENSG00000154723	ATP5PF	186.0	True			ENSG00000154723	ATP5PF	186.0
NUDT21-2	chr16	56451274.0	TTATCTGCAATCCCCTCAG	+	True	unique alignment, aligned to target gene	False	GTTATCTGCAATCCCCTCAG	NUDT21	ENSG00000167005	NUDT21	ENSG00000167005	NUDT21	58.0	['ENSG00000167005' 'ENSG00000087263']	['ENSG00000167005' 'ENSG00000087263']	['ENSG00000167005' 'ENSG00000087263']	['ENSG00000159461' 'ENSG00000167005' 'ENSG00000087263']	ENSG00000167005	NUDT21	58.0	ENSG00000087263	OGFOD1	247.0	True			ENSG00000087263	OGFOD1	247.0
PFN2-2	chr3	149970847.0	GGGCTCGAAGATGGCCGGT	-	True	unique alignment, aligned to target gene	False	AGGGCTCGAAGATGGCCGGT	PFN2	ENSG00000070087	PFN2	ENSG00000070087	PFN2	48.0	['ENSG00000070087']	['ENSG00000206199' 'ENSG00000070087']	['ENSG00000206199' 'ENSG00000070087']	['ENSG00000206199' 'ENSG00000070087']	ENSG00000070087	PFN2	48.0				False			ENSG00000206199	ANKUB1	2462.0
SLC10A1-2	chr14	69797185.0	CGGAGTCAGCCGGAGAACA	-	True	unique alignment, aligned to target gene	False	ACGGAGTCAGCCGGAGAACA	SLC10A1	ENSG00000100652	SLC10A1	ENSG00000100652	SLC10A1	56.0	['ENSG00000100652']	['ENSG00000100652']	['ENSG00000100652']	['ENSG00000100650' 'ENSG00000100652']	ENSG00000100652	SLC10A1	56.0				False			ENSG00000100650	SRSF5	26737.0
SAC3D1-2	chr11	65041288.0	CTCGCAGCCGGGCATGAGG	-	True	unique alignment, aligned to target gene	False	GCTCGCAGCCGGGCATGAGG	SAC3D1	ENSG00000168061	SAC3D1	ENSG00000168061	SAC3D1	43.0	['ENSG00000168061']	['ENSG00000168061' 'ENSG00000168060']	['ENSG00000110025' 'ENSG00000168061' 'ENSG00000168060']	['ENSG00000213465' 'ENSG00000273003' 'ENSG00000110025' 'ENSG00000168061' 'ENSG00000168060']	ENSG00000168061	SAC3D1	43.0				False			ENSG00000168060	NAALADL1	4976.0
IKZF2-2	chr2	213150333.0	CCCTGCAGAGTTCAAGGGG	+	True	unique alignment, aligned to target gene	False	CCCCTGCAGAGTTCAAGGGG	IKZF2	ENSG00000030419	IKZF2	ENSG00000030419	IKZF2	1.0	['ENSG00000030419']	['ENSG00000030419']	['ENSG00000030419']	['ENSG00000030419']	ENSG00000030419	IKZF2	1.0				False			ENSG00000144451	SPAG16	134059.0
UBAC2-2	chr13	99200867.0	CCTCCCCCGGCGCCCTCTG	+	True	unique alignment, aligned to target gene	False	GCCTCCCCCGGCGCCCTCTG	UBAC2	ENSG00000134882	UBAC2	ENSG00000134882	UBAC2	13.0	['ENSG00000134882']	['ENSG00000134882']	['ENSG00000134882']	['ENSG00000134882']	ENSG00000134882	UBAC2	13.0				False			ENSG00000125245	GPR18	57512.0
GDE1-2	chr16	19522023.0	GAACGAGAAGCGAGGGGGA	+	True	unique alignment, aligned to target gene	False	AGAACGAGAAGCGAGGGGGA	GDE1	ENSG00000006007	GDE1	ENSG00000006007	GDE1	75.0	['ENSG00000006007' 'ENSG00000103540']	['ENSG00000006007' 'ENSG00000103540']	['ENSG00000006007' 'ENSG00000103540']	['ENSG00000006007' 'ENSG00000103540']	ENSG00000006007	GDE1	75.0	ENSG00000103540	CCP110	1788.0	True			ENSG00000103540	CCP110	1788.0
SIVA1-2	chr14	104753221.0	CGGGGCCACGTCCGCGAAG	-	True	unique alignment, aligned to target gene	False	GCGGGGCCACGTCCGCGAAG	SIVA1	ENSG00000184990	SIVA1	ENSG00000184990	SIVA1	61.0	['ENSG00000184990']	['ENSG00000185100' 'ENSG00000184990']	['ENSG00000185100' 'ENSG00000184990']	['ENSG00000185100' 'ENSG00000184990' 'ENSG00000142208']	ENSG00000184990	SIVA1	61.0				False			ENSG00000185100	ADSS1	7165.0
LSS-2	chr21	46228737.0	CTGCAGCAGCAATGACGGA	-	True	unique alignment, aligned to target gene	False	ACTGCAGCAGCAATGACGGA	LSS	ENSG00000160285	LSS	ENSG00000160285	LSS	25.0	['ENSG00000160285']	['ENSG00000160285']	['ENSG00000160285']	['ENSG00000160285' 'ENSG00000160294']	ENSG00000160285	LSS	25.0				False			ENSG00000160294	MCM3AP	28249.0
PAX3-2	chr2	222298917.0	AGAGAGCCACGGCGAGCCG	+	True	unique alignment, aligned to target gene	False	CAGAGAGCCACGGCGAGCCG	PAX3	ENSG00000135903	PAX3	ENSG00000135903	PAX3	22.0	['ENSG00000135903']	['ENSG00000135903']	['ENSG00000135903']	['ENSG00000135903' 'ENSG00000288658']	ENSG00000135903	PAX3	22.0				False			ENSG00000288658	RNF228	21238.0
EPS8-2	chr12	15789304.0	TAAAGAGCAGCGATCTCCG	+	True	unique alignment, aligned to target gene	False	CTAAAGAGCAGCGATCTCCG	EPS8	ENSG00000151491	EPS8	ENSG00000151491	EPS8	77.0	['ENSG00000151491']	['ENSG00000151491']	['ENSG00000151491']	['ENSG00000151491']	ENSG00000151491	EPS8	77.0				False			ENSG00000023734	STRAP	93083.0
ZNF451-2	chr6	57090061.0	GGGCATAGCGGGCCAGTAA	+	True	unique alignment, aligned to target gene	False	GGGGCATAGCGGGCCAGTAA	ZNF451	ENSG00000112200	ZNF451	ENSG00000112200	ZNF451	15.0	['ENSG00000112200']	['ENSG00000112200']	['ENSG00000112200']	['ENSG00000112200']	ENSG00000112200	ZNF451	15.0				False			ENSG00000168116	KIAA1586	43314.0
HSPA12A-2	chr10	116742515.0	CAGAGACCCGCACGGGCAC	-	True	unique alignment, aligned to target gene	False	ACAGAGACCCGCACGGGCAC	HSPA12A	ENSG00000165868	HSPA12A	ENSG00000165868	HSPA12A	49.0	['ENSG00000165868']	['ENSG00000165868']	['ENSG00000165868']	['ENSG00000165868']	ENSG00000165868	HSPA12A	49.0				False			ENSG00000165863	SPMIP5	72545.0
COPS7B-2	chr2	231786539.0	TAGGAGCTAGCGAGAGGGT	+	True	unique alignment, aligned to target gene	False	GTAGGAGCTAGCGAGAGGGT	COPS7B	ENSG00000144524	COPS7B	ENSG00000144524	COPS7B	91.0	['ENSG00000156973' 'ENSG00000144524']	['ENSG00000156973' 'ENSG00000144524']	['ENSG00000156973' 'ENSG00000144524']	['ENSG00000156973' 'ENSG00000144524']	ENSG00000144524	COPS7B	91.0	ENSG00000156973	PDE6D	267.0	True			ENSG00000156973	PDE6D	267.0
TMPRSS5-2	chr11	113706244.0	TAAAGCCTCAGGGTCTACT	+	True	unique alignment, aligned to target gene	False	GTAAAGCCTCAGGGTCTACT	TMPRSS5	ENSG00000166682	TMPRSS5	ENSG00000166682	TMPRSS5	58.0	['ENSG00000166682']	['ENSG00000166682']	['ENSG00000166682']	['ENSG00000166682']	ENSG00000166682	TMPRSS5	58.0				False			ENSG00000086827	ZW10	67448.0
XXYLT1-2	chr3	195271089.0	GCAACGCGGGAGAGCCCTC	+	True	unique alignment, aligned to target gene	False	AGCAACGCGGGAGAGCCCTC	XXYLT1	ENSG00000173950	XXYLT1	ENSG00000173950	XXYLT1	70.0	['ENSG00000173950']	['ENSG00000173950' 'ENSG00000114331']	['ENSG00000173950' 'ENSG00000114331']	['ENSG00000173950' 'ENSG00000114331']	ENSG00000173950	XXYLT1	70.0				False			ENSG00000114331	ACAP2	8710.0
CD300E-2	chr17	74623668.0	GGAATCCAAGTATATGTAA	+	True	unique alignment, aligned to target gene	False	TGGAATCCAAGTATATGTAA	CD300E	ENSG00000186407	CD300E	ENSG00000186407	CD300E	70.0	['ENSG00000186407']	['ENSG00000186407']	['ENSG00000186407']	['ENSG00000186407']	ENSG00000186407	CD300E	70.0				False			ENSG00000204345	CD300LD	31385.0
PAX6-2	chr11	31811065.0	AGTGAGAGATAAAGAGTGT	+	True	unique alignment, aligned to target gene	False	GAGTGAGAGATAAAGAGTGT	PAX6	ENSG00000007372	PAX6	ENSG00000007372	PAX6	8.0	['ENSG00000007372' 'ENSG00000285283']	['ENSG00000007372' 'ENSG00000285283']	['ENSG00000007372' 'ENSG00000285283']	['ENSG00000007372' 'ENSG00000285283']	ENSG00000007372	PAX6	8.0	ENSG00000285283	ENSG00000285283	1326.0	True			ENSG00000285283	ENSG00000285283	1326.0
RHOBTB3-2	chr5	95731386.0	GGTCAGCTGCGTCCACTTG	+	True	unique alignment, aligned to target gene	False	CGGTCAGCTGCGTCCACTTG	RHOBTB3	ENSG00000164292	RHOBTB3	ENSG00000164292	RHOBTB3	50.0	['ENSG00000164292']	['ENSG00000164292']	['ENSG00000164292']	['ENSG00000164292']	ENSG00000164292	RHOBTB3	50.0				False			ENSG00000145757	SPATA9	32675.0
DUSP1-2	chr5	172771160.0	CTGTGTGTGCGACGCGGGT	-	True	unique alignment, aligned to target gene	False	GCTGTGTGTGCGACGCGGGT	DUSP1	ENSG00000120129	DUSP1	ENSG00000120129	DUSP1	35.0	['ENSG00000120129']	['ENSG00000120129']	['ENSG00000120129']	['ENSG00000120129']	ENSG00000120129	DUSP1	35.0				False			ENSG00000113719	ERGIC1	63091.0
DRG1-2	chr22	31399617.0	GCGGTGGCAGTTTGCCCGC	+	True	unique alignment, aligned to target gene	False	GGCGGTGGCAGTTTGCCCGC	DRG1	ENSG00000185721	DRG1	ENSG00000185721	DRG1	0.0	['ENSG00000185721']	['ENSG00000185721']	['ENSG00000185721']	['ENSG00000185721']	ENSG00000185721	DRG1	0.0				False			ENSG00000184708	EIF4ENIF1	40290.0
ALG3-2	chr3	184248931.0	CACCGTTAAGATGGCGGCT	-	True	unique alignment, aligned to target gene	False	GCACCGTTAAGATGGCGGCT	ALG3	ENSG00000214160	ALG3	ENSG00000214160	ALG3	4.0	['ENSG00000214160' 'ENSG00000284753' 'ENSG00000284917']	['ENSG00000214160' 'ENSG00000284753' 'ENSG00000284917']	['ENSG00000145198' 'ENSG00000214160' 'ENSG00000284753' 'ENSG00000284917' 'ENSG00000163888']	['ENSG00000145198' 'ENSG00000214160' 'ENSG00000284753' 'ENSG00000284917' 'ENSG00000163888' 'ENSG00000145194']	ENSG00000214160	ALG3	4.0	ENSG00000284753	EEF1AKMT4	741.0	True			ENSG00000284753	EEF1AKMT4	741.0
ASPHD2-2	chr22	26429315.0	ACCGGCGCGGCTTAGGCTC	+	True	unique alignment, aligned to target gene	False	CACCGGCGCGGCTTAGGCTC	ASPHD2	ENSG00000128203	ASPHD2	ENSG00000128203	ASPHD2	55.0	['ENSG00000128203']	['ENSG00000128203']	['ENSG00000128203']	['ENSG00000128203']	ENSG00000128203	ASPHD2	55.0				False			ENSG00000100099	HPS4	34700.0
NEK9-2	chr14	75127028.0	ACCCCGCGAAGCTCGATGG	+	True	unique alignment, aligned to target gene	False	GACCCCGCGAAGCTCGATGG	NEK9	ENSG00000119638	NEK9	ENSG00000119638	NEK9	12.0	['ENSG00000119638']	['ENSG00000119638']	['ENSG00000119638']	['ENSG00000119638' 'ENSG00000170348']	ENSG00000119638	NEK9	12.0				False			ENSG00000170348	TMED10	20869.0
ANO6-2	chr12	45216147.0	GTCGGTGGGTGCCTCGGCT	+	True	unique alignment, aligned to target gene	False	GGTCGGTGGGTGCCTCGGCT	ANO6	ENSG00000177119	ANO6	ENSG00000177119	ANO6	3.0	['ENSG00000177119']	['ENSG00000177119']	['ENSG00000177119']	['ENSG00000177119']	ENSG00000177119	ANO6	3.0				False			ENSG00000185610	DBX2	165048.0
CYTH3-2	chr7	6272519.0	CCCGCAGCCGGCGAGCCGG	+	True	unique alignment, aligned to target gene	False	TCCCGCAGCCGGCGAGCCGG	CYTH3	ENSG00000008256	CYTH3	ENSG00000008256	CYTH3	105.0	['ENSG00000008256']	['ENSG00000008256']	['ENSG00000008256']	['ENSG00000008256']	ENSG00000008256	CYTH3	105.0				False			ENSG00000178397	FAM220A	66174.0
GDI1-2	chrX	154437197.0	ACTGCTGCGGTGAAGGAGG	+	True	unique alignment, aligned to target gene	False	GACTGCTGCGGTGAAGGAGG	GDI1	ENSG00000203879	GDI1	ENSG00000203879	GDI1	33.0	['ENSG00000203879']	['ENSG00000071553' 'ENSG00000203879' 'ENSG00000071859']	['ENSG00000102125' 'ENSG00000071553' 'ENSG00000203879' 'ENSG00000071859']	['ENSG00000013563' 'ENSG00000102125' 'ENSG00000071553' 'ENSG00000203879' 'ENSG00000071859' 'ENSG00000130827']	ENSG00000203879	GDI1	33.0				False			ENSG00000071553	ATP6AP1	6181.0
SIM1-2	chr6	100464900.0	GCTATAAAGAAGTTACGGG	-	True	unique alignment, aligned to target gene	False	AGCTATAAAGAAGTTACGGG	SIM1	ENSG00000112246	SIM1	ENSG00000112246	SIM1	21.0	['ENSG00000112246']	['ENSG00000112246']	['ENSG00000112246']	['ENSG00000112246']	ENSG00000112246	SIM1	21.0				False			ENSG00000112249	ASCC3	416411.0
ZNF644-2	chr1	91021413.0	CAGCCTCAACGAGAGGGGT	+	True	unique alignment, aligned to target gene	False	GCAGCCTCAACGAGAGGGGT	ZNF644	ENSG00000122482	ZNF644	ENSG00000122482	ZNF644	44.0	['ENSG00000122482']	['ENSG00000122482']	['ENSG00000122482']	['ENSG00000122482']	ENSG00000122482	ZNF644	44.0				False			ENSG00000143032	BARHL2	304111.0
FIP1L1-2	chr4	53377703.0	AGCTCGAGACTCCAATCCC	-	True	unique alignment, aligned to target gene	False	GAGCTCGAGACTCCAATCCC	FIP1L1	ENSG00000145216	FIP1L1	ENSG00000145216	FIP1L1	7.0	['ENSG00000145216' 'ENSG00000282278']	['ENSG00000145216' 'ENSG00000282278']	['ENSG00000184178' 'ENSG00000145216' 'ENSG00000282278']	['ENSG00000184178' 'ENSG00000145216' 'ENSG00000282278']	ENSG00000145216	FIP1L1	7.0	ENSG00000282278	ENSG00000282278	136.0	False			ENSG00000282278	ENSG00000282278	136.0
PHOSPHO2-2	chr2	169694442.0	CGTAGCCGAGGAACAAGGG	+	True	unique alignment, aligned to target gene	False	GCGTAGCCGAGGAACAAGGG	PHOSPHO2	ENSG00000144362	PHOSPHO2	ENSG00000144362	PHOSPHO2	12.0	['ENSG00000154479' 'ENSG00000144362' 'ENSG00000213160']	['ENSG00000154479' 'ENSG00000144362' 'ENSG00000213160']	['ENSG00000154479' 'ENSG00000144362' 'ENSG00000213160']	['ENSG00000154479' 'ENSG00000144362' 'ENSG00000213160']	ENSG00000144362	PHOSPHO2	12.0	ENSG00000154479	CFAP210	37.0	True			ENSG00000154479	CFAP210	37.0
ZNF799-2	chr19	12401191.0	AGCGCCCAGCGCAGGTGGG	+	True	unique alignment, aligned to target gene	False	GAGCGCCCAGCGCAGGTGGG	ZNF799	ENSG00000196466	ZNF799	ENSG00000196466	ZNF799	77.0	['ENSG00000196466']	['ENSG00000196466']	['ENSG00000196466']	['ENSG00000196466']	ENSG00000196466	ZNF799	77.0				False			ENSG00000198342	ZNF442	35286.0
GCH1-2	chr14	54902756.0	GGCCGGAGTCACCTGAGGA	+	True	unique alignment, aligned to target gene	False	TGGCCGGAGTCACCTGAGGA	GCH1	ENSG00000131979	GCH1	ENSG00000131979	GCH1	51.0	['ENSG00000131979']	['ENSG00000131979']	['ENSG00000131979']	['ENSG00000131979']	ENSG00000131979	GCH1	51.0				False			ENSG00000020577	SAMD4A	118490.0
PGAM1-2	chr10	97426198.0	GCGCGGGAGCCGGACTGAG	+	True	unique alignment, aligned to target gene	False	GGCGCGGGAGCCGGACTGAG	PGAM1	ENSG00000171314	PGAM1	ENSG00000171314	PGAM1	7.0	['ENSG00000052749' 'ENSG00000171314']	['ENSG00000052749' 'ENSG00000171314']	['ENSG00000052749' 'ENSG00000171314' 'ENSG00000171311' 'ENSG00000171307']	['ENSG00000052749' 'ENSG00000171314' 'ENSG00000171311' 'ENSG00000171307']	ENSG00000171314	PGAM1	7.0	ENSG00000052749	RRP12	122.0	True			ENSG00000052749	RRP12	122.0
CXCL8-2	chr4	73740631.0	ACAGTGAGATGGTTCCTTC	-	True	unique alignment, aligned to target gene	False	CACAGTGAGATGGTTCCTTC	CXCL8	ENSG00000169429	CXCL8	ENSG00000169429	CXCL8	62.0	['ENSG00000169429']	['ENSG00000169429']	['ENSG00000169429']	['ENSG00000169429']	ENSG00000169429	CXCL8	62.0				False			ENSG00000124875	CXCL6	96009.0
METTL21A-2	chr2	207625256.0	CCTCCCGGGCCGTAAGTAC	-	True	unique alignment, aligned to target gene	False	GCCTCCCGGGCCGTAAGTAC	METTL21A	ENSG00000144401	METTL21A	ENSG00000144401	METTL21A	6.0	['ENSG00000144401']	['ENSG00000144401']	['ENSG00000144401']	['ENSG00000118260' 'ENSG00000144401']	ENSG00000144401	METTL21A	6.0				False			ENSG00000118260	CREB1	27908.0
PEA15-2	chr1	160205458.0	GGACGCTGCTTAGGAACCG	+	True	unique alignment, aligned to target gene	False	GGGACGCTGCTTAGGAACCG	PEA15	ENSG00000162734	PEA15	ENSG00000162734	PEA15	37.0	['ENSG00000162734']	['ENSG00000143318' 'ENSG00000162734']	['ENSG00000143318' 'ENSG00000162734' 'ENSG00000132716']	['ENSG00000132681' 'ENSG00000143318' 'ENSG00000162734' 'ENSG00000132716']	ENSG00000162734	PEA15	37.0				False			ENSG00000143318	CASQ1	7248.0
CYB5D2-2	chr17	4143714.0	GGCGGCAACCTCGGAAGTG	+	True	unique alignment, aligned to target gene	False	AGGCGGCAACCTCGGAAGTG	CYB5D2	ENSG00000167740	CYB5D2	ENSG00000167740	CYB5D2	12.0	['ENSG00000074755' 'ENSG00000167740']	['ENSG00000074755' 'ENSG00000167740']	['ENSG00000074755' 'ENSG00000167740']	['ENSG00000074755' 'ENSG00000167740']	ENSG00000167740	CYB5D2	12.0	ENSG00000074755	ZZEF1	684.0	True			ENSG00000074755	ZZEF1	684.0
RPL38-2	chr17	74203704.0	CTTGCTGTGAGTGTCTCTA	+	True	unique alignment, aligned to target gene	False	GCTTGCTGTGAGTGTCTCTA	RPL38	ENSG00000172809	RPL38	ENSG00000172809	RPL38	0.0	['ENSG00000172809']	['ENSG00000172809' 'ENSG00000141540']	['ENSG00000172809' 'ENSG00000141540']	['ENSG00000172809' 'ENSG00000141540']	ENSG00000172809	RPL38	0.0				False			ENSG00000141540	TTYH2	9867.0
INTS5-2	chr11	62653232.0	TCGCACAGCGCGGACATCC	+	True	unique alignment, aligned to target gene	False	GTCGCACAGCGCGGACATCC	INTS5	ENSG00000185085	INTS5	ENSG00000185085	INTS5	70.0	['ENSG00000185085']	['ENSG00000089597' 'ENSG00000185085']	['ENSG00000089597' 'ENSG00000185085' 'ENSG00000255432' 'ENSG00000278615' 'ENSG00000162194' 'ENSG00000214756' 'ENSG00000204922']	['ENSG00000089597' 'ENSG00000185085' 'ENSG00000255432' 'ENSG00000278615' 'ENSG00000162194' 'ENSG00000214756' 'ENSG00000204922' 'ENSG00000162191']	ENSG00000185085	INTS5	70.0				False			ENSG00000089597	GANAB	6506.0
SLC26A5-2	chr7	103446145.0	GCGCGCGTCGAAGAGGCAG	-	True	unique alignment, aligned to target gene	False	CGCGCGCGTCGAAGAGGCAG	SLC26A5	ENSG00000170615	SLC26A5	ENSG00000170615	SLC26A5	6.0	['ENSG00000170615']	['ENSG00000170615']	['ENSG00000170615']	['ENSG00000170615']	ENSG00000170615	SLC26A5	6.0				False			ENSG00000189056	RELN	40112.0
HACD2-2	chr3	123585045.0	CCGCTCGCGCTAGGAGAGC	-	True	unique alignment, aligned to target gene	False	GCCGCTCGCGCTAGGAGAGC	HACD2	ENSG00000206527	HACD2	ENSG00000206527	HACD2	8.0	['ENSG00000206527']	['ENSG00000206527']	['ENSG00000206527']	['ENSG00000206527']	ENSG00000206527	HACD2	8.0				False			ENSG00000065534	MYLK	34130.0
C2CD2-2	chr21	41953861.0	CCGCACACCTGCGGAACAG	+	True	unique alignment, aligned to target gene	False	CCCGCACACCTGCGGAACAG	C2CD2	ENSG00000157617	C2CD2	ENSG00000157617	C2CD2	157.0	['ENSG00000157617']	['ENSG00000157617']	['ENSG00000157617']	['ENSG00000157617']	ENSG00000157617	C2CD2	157.0				False			ENSG00000173276	ZBTB21	54196.0
ZNF559-2	chr19	9324406.0	CTGTCCTCAGGGGTCGAGG	+	True	unique alignment, aligned to target gene	False	GCTGTCCTCAGGGGTCGAGG	ZNF559	ENSG00000188321	ZNF559	ENSG00000188321	ZNF559	99.0	['ENSG00000188321' 'ENSG00000270011']	['ENSG00000188321' 'ENSG00000270011']	['ENSG00000196110' 'ENSG00000188321' 'ENSG00000270011']	['ENSG00000196110' 'ENSG00000188321' 'ENSG00000270011']	ENSG00000270011	ZNF559-ZNF177	65.0	ENSG00000270011	ZNF559-ZNF177	65.0	False			ENSG00000270011	ZNF559-ZNF177	65.0
PNN-2	chr14	39175261.0	GCCTGCCGCAGGGAGAAGA	+	True	unique alignment, aligned to target gene	False	AGCCTGCCGCAGGGAGAAGA	PNN	ENSG00000100941	PNN	ENSG00000100941	PNN	7.0	['ENSG00000100941']	['ENSG00000182400' 'ENSG00000100941']	['ENSG00000182400' 'ENSG00000100941']	['ENSG00000182400' 'ENSG00000100941']	ENSG00000100941	PNN	7.0				False			ENSG00000182400	TRAPPC6B	4868.0
KLHL18-2	chr3	47283014.0	TGTCTGAGTTGCCTAGTCG	+	True	unique alignment, aligned to target gene	False	GTGTCTGAGTTGCCTAGTCG	KLHL18	ENSG00000114648	KLHL18	ENSG00000114648	KLHL18	55.0	['ENSG00000088727' 'ENSG00000114648']	['ENSG00000088727' 'ENSG00000114648']	['ENSG00000088727' 'ENSG00000114648']	['ENSG00000088727' 'ENSG00000114648']	ENSG00000114648	KLHL18	55.0	ENSG00000088727	KIF9	167.0	True			ENSG00000088727	KIF9	167.0
MARCH1-2	chr4	164384104.0	TTCCACTGGATGACATCAT	-	True	unique alignment, aligned to target gene	False	GTTCCACTGGATGACATCAT	MARCH1	ENSG00000145416	MARCHF1	ENSG00000145416	MARCHF1	54.0	['ENSG00000145416']	['ENSG00000145416']	['ENSG00000145416']	['ENSG00000145416']	ENSG00000145416	MARCHF1	54.0				False			ENSG00000248771	SMIM31	369960.0
SMAD4-2	chr18	51030266.0	CGCCGCTGCGGTAACGGAG	+	True	unique alignment, aligned to target gene	False	TCGCCGCTGCGGTAACGGAG	SMAD4	ENSG00000141646	SMAD4	ENSG00000141646	SMAD4	42.0	['ENSG00000141646']	['ENSG00000141646']	['ENSG00000141646']	['ENSG00000141646']	ENSG00000141646	SMAD4	42.0				False			ENSG00000141642	ELAC1	62218.0
GATC-2	chr12	120446479.0	AATGTGGTCGCGGTTGGTG	+	True	unique alignment, aligned to target gene	False	AAATGTGGTCGCGGTTGGTG	GATC	ENSG00000257218	GATC	ENSG00000257218	GATC	35.0	['ENSG00000170855' 'ENSG00000257218']	['ENSG00000111775' 'ENSG00000111780' 'ENSG00000170855' 'ENSG00000257218']	['ENSG00000111775' 'ENSG00000111780' 'ENSG00000170855' 'ENSG00000257218']	['ENSG00000111775' 'ENSG00000111780' 'ENSG00000170855' 'ENSG00000257218' 'ENSG00000111786' 'ENSG00000088986']	ENSG00000257218	GATC	35.0	ENSG00000170855	TRIAP1	95.0	True			ENSG00000170855	TRIAP1	95.0
PTGES3-2	chr12	56688255.0	GTGCGTGCGTGCAAACGAG	+	True	unique alignment, aligned to target gene	False	CGTGCGTGCGTGCAAACGAG	PTGES3	ENSG00000110958	PTGES3	ENSG00000110958	PTGES3	29.0	['ENSG00000110958']	['ENSG00000110958']	['ENSG00000110958']	['ENSG00000110958' 'ENSG00000196531']	ENSG00000110958	PTGES3	29.0				False			ENSG00000196531	NACA	26502.0
EIF4E3-2	chr3	71725116.0	CCGCGCCGAGACAAAGCGG	+	True	unique alignment, aligned to target gene	False	GCCGCGCCGAGACAAAGCGG	EIF4E3	ENSG00000163412	EIF4E3	ENSG00000163412	EIF4E3	286.0	['ENSG00000163412']	['ENSG00000163412']	['ENSG00000163412']	['ENSG00000285708' 'ENSG00000163412' 'ENSG00000170837']	ENSG00000163412	EIF4E3	286.0				False			ENSG00000170837	GPR27	28739.0
CCNE1-2	chr19	29812004.0	CGGCCGCCAGCGCGGTGTA	+	True	unique alignment, aligned to target gene	False	GCGGCCGCCAGCGCGGTGTA	CCNE1	ENSG00000105173	CCNE1	ENSG00000105173	CCNE1	0.0	['ENSG00000105173']	['ENSG00000105173']	['ENSG00000105173']	['ENSG00000105173']	ENSG00000105173	CCNE1	0.0				False			ENSG00000131943	C19orf12	96215.0
UBE2N-2	chr12	93441937.0	ACGCACGAGTGGAAGTCCC	+	True	unique alignment, aligned to target gene	False	GACGCACGAGTGGAAGTCCC	UBE2N	ENSG00000177889	UBE2N	ENSG00000177889	UBE2N	2.0	['ENSG00000177889']	['ENSG00000177889']	['ENSG00000177889']	['ENSG00000177889' 'ENSG00000198015']	ENSG00000177889	UBE2N	2.0				False			ENSG00000198015	MRPL42	25577.0
FAM3A-2	chrX	154516154.0	CGGGTCGGCGGGCCTGACA	-	True	unique alignment, aligned to target gene	False	GCGGGTCGGCGGGCCTGACA	FAM3A	ENSG00000071889	FAM3A	ENSG00000071889	FAM3A	4.0	['ENSG00000071889']	['ENSG00000071889']	['ENSG00000071889']	['ENSG00000102178' 'ENSG00000126903' 'ENSG00000071889' 'ENSG00000160211' 'ENSG00000269335']	ENSG00000071889	FAM3A	4.0				False			ENSG00000160211	G6PD	20024.0
APBA1-2	chr9	69672264.0	CTGCGGCGGGAGAAGATGG	-	True	unique alignment, aligned to target gene	False	GCTGCGGCGGGAGAAGATGG	APBA1	ENSG00000107282	APBA1	ENSG00000107282	APBA1	107.0	['ENSG00000107282']	['ENSG00000107282']	['ENSG00000107282']	['ENSG00000107282']	ENSG00000107282	APBA1	107.0				False			ENSG00000188647	PTAR1	51307.0
KCMF1-2	chr2	84971168.0	GAGTGACCGGAGTCACGGC	+	True	unique alignment, aligned to target gene	False	AGAGTGACCGGAGTCACGGC	KCMF1	ENSG00000176407	KCMF1	ENSG00000176407	KCMF1	7.0	['ENSG00000176407']	['ENSG00000176407']	['ENSG00000176407']	['ENSG00000176407']	ENSG00000176407	KCMF1	7.0				False			ENSG00000186854	TRABD2A	64160.0
RNASE1-2	chr14	20802807.0	GCTTGGTGTCTGAGAGAGA	+	True	unique alignment, aligned to target gene	False	GGCTTGGTGTCTGAGAGAGA	RNASE1	ENSG00000129538	RNASE1	ENSG00000129538	RNASE1	37.0	['ENSG00000129538']	['ENSG00000129538']	['ENSG00000129538']	['ENSG00000169413' 'ENSG00000129538']	ENSG00000129538	RNASE1	37.0				False			ENSG00000169413	RNASE6	21539.0
HNRNPA1L2-2	chr13	52617536.0	CGGAGACATAAAGCCATCC	-	True	unique alignment, no target gene found	True	GCGGAGACATAAAGCCATCC	HNRNPA1L2	ENSG00000139675	HNRNPA1L2				[]	[]	[]	['ENSG00000139675']							False			ENSG00000165416	SUGT1	35173.0
PLCL1-2	chr2	197804619.0	GCGGTCCCAGGAAGTGCGG	-	True	unique alignment, aligned to target gene	False	AGCGGTCCCAGGAAGTGCGG	PLCL1	ENSG00000115896	PLCL1	ENSG00000115896	PLCL1	26.0	['ENSG00000115896']	['ENSG00000115896']	['ENSG00000152430' 'ENSG00000115896']	['ENSG00000152430' 'ENSG00000115896']	ENSG00000115896	PLCL1	26.0				False			ENSG00000152430	BOLL	17857.0
RRP1-2	chr21	43789602.0	CGGCCGAGACCCCCTGTCC	-	True	unique alignment, aligned to target gene	False	ACGGCCGAGACCCCCTGTCC	RRP1	ENSG00000160214	RRP1	ENSG00000160214	RRP1	25.0	['ENSG00000160214']	['ENSG00000160214']	['ENSG00000160213' 'ENSG00000160214']	['ENSG00000160213' 'ENSG00000160214']	ENSG00000160214	RRP1	25.0				False			ENSG00000160213	CSTB	13272.0
CAMSAP1-2	chr9	135907377.0	CCGAGCCCGCGGCCCAAAG	+	True	unique alignment, aligned to target gene	False	GCCGAGCCCGCGGCCCAAAG	CAMSAP1	ENSG00000130559	CAMSAP1	ENSG00000130559	CAMSAP1	149.0	['ENSG00000130559']	['ENSG00000130559']	['ENSG00000130559']	['ENSG00000130559']	ENSG00000130559	CAMSAP1	149.0				False			ENSG00000130560	UBAC1	37686.0
SLC2A3-2	chr12	7936150.0	AGACTTTGGATCCTTCCTG	-	True	unique alignment, aligned to target gene	False	AAGACTTTGGATCCTTCCTG	SLC2A3	ENSG00000059804	SLC2A3	ENSG00000059804	SLC2A3	36.0	['ENSG00000059804']	['ENSG00000059804']	['ENSG00000059804']	['ENSG00000059804']	ENSG00000059804	SLC2A3	36.0				False			ENSG00000173262	SLC2A14	45002.0
ATF3-2	chr1	212608812.0	GCTGAAGGGTGCGCTCGGG	-	True	unique alignment, aligned to target gene	False	GGCTGAAGGGTGCGCTCGGG	ATF3	ENSG00000162772	ATF3	ENSG00000162772	ATF3	51.0	['ENSG00000162772']	['ENSG00000162772']	['ENSG00000162772' 'ENSG00000162771']	['ENSG00000162772' 'ENSG00000162771']	ENSG00000162772	ATF3	51.0				False			ENSG00000162771	GARIN4	15662.0
ATAD2B-2	chr2	23927019.0	CTCCTCAGCGGGAGCCGAG	+	True	unique alignment, aligned to target gene	False	CCTCCTCAGCGGGAGCCGAG	ATAD2B	ENSG00000119778	ATAD2B	ENSG00000119778	ATAD2B	46.0	['ENSG00000119778' 'ENSG00000173960']	['ENSG00000119778' 'ENSG00000173960']	['ENSG00000119778' 'ENSG00000173960']	['ENSG00000119778' 'ENSG00000173960']	ENSG00000119778	ATAD2B	46.0	ENSG00000173960	UBXN2A	266.0	True			ENSG00000173960	UBXN2A	266.0
GUCA1B-2	chr6	42194934.0	CACCCAGGAGATGATGGAG	-	True	unique alignment, aligned to target gene	False	TCACCCAGGAGATGATGGAG	GUCA1B	ENSG00000112599	GUCA1B	ENSG00000112599	GUCA1B	22.0	['ENSG00000112599']	['ENSG00000112599']	['ENSG00000048545' 'ENSG00000112599']	['ENSG00000048545' 'ENSG00000112599' 'ENSG00000048544']	ENSG00000112599	GUCA1B	22.0				False			ENSG00000048545	GUCA1A	16834.0
PLVAP-2	chr19	17377256.0	TAGGACCCTCCGTGCTCCA	+	True	unique alignment, aligned to target gene	False	GTAGGACCCTCCGTGCTCCA	PLVAP	ENSG00000130300	PLVAP	ENSG00000130300	PLVAP	86.0	['ENSG00000130300']	['ENSG00000130300']	['ENSG00000130300' 'ENSG00000269720']	['ENSG00000130300' 'ENSG00000269720' 'ENSG00000130303' 'ENSG00000141971']	ENSG00000130300	PLVAP	86.0				False			ENSG00000269720	CCDC194	15028.0
CCT6A-2	chr7	56051797.0	TGAGTGCCCAGAGCCGGCG	-	True	unique alignment, aligned to target gene	False	CTGAGTGCCCAGAGCCGGCG	CCT6A	ENSG00000146731	CCT6A	ENSG00000146731	CCT6A	32.0	['ENSG00000146733' 'ENSG00000146731']	['ENSG00000146733' 'ENSG00000146731']	['ENSG00000146733' 'ENSG00000146731' 'ENSG00000129103']	['ENSG00000146733' 'ENSG00000146731' 'ENSG00000129103']	ENSG00000146731	CCT6A	32.0	ENSG00000146733	PSPH	193.0	True			ENSG00000146733	PSPH	193.0
HSD17B4-2	chr5	119452587.0	CCCGCCCGTCGAACCTCAG	-	True	unique alignment, aligned to target gene	False	ACCCGCCCGTCGAACCTCAG	HSD17B4	ENSG00000133835	HSD17B4	ENSG00000133835	HSD17B4	22.0	['ENSG00000133835']	['ENSG00000133835']	['ENSG00000133835']	['ENSG00000133835']	ENSG00000133835	HSD17B4	22.0				False			ENSG00000145779	TNFAIP8	96552.0
LXN-2	chr3	158672617.0	CCGGAGTCGGAAGGAGCTG	-	True	unique alignment, aligned to target gene	False	TCCGGAGTCGGAAGGAGCTG	LXN	ENSG00000079257	LXN	ENSG00000079257	LXN	31.0	['ENSG00000079257']	['ENSG00000079257']	['ENSG00000168827' 'ENSG00000079257']	['ENSG00000168827' 'ENSG00000079257']	ENSG00000079257	LXN	31.0				False			ENSG00000168827	GFM1	12014.0
ALAD-2	chr9	113401211.0	CTGCCTCCCTAAGGGCTCC	+	True	unique alignment, aligned to target gene	False	CCTGCCTCCCTAAGGGCTCC	ALAD	ENSG00000148218	ALAD	ENSG00000148218	ALAD	73.0	['ENSG00000148218']	['ENSG00000148218' 'ENSG00000148229' 'ENSG00000157653']	['ENSG00000148218' 'ENSG00000148229' 'ENSG00000157653']	['ENSG00000119431' 'ENSG00000148218' 'ENSG00000148229' 'ENSG00000157653']	ENSG00000148218	ALAD	73.0				False			ENSG00000157653	C9orf43	8843.0
SEC14L2-2	chr22	30397272.0	CGGGCGGCGGAGGGAACAG	+	True	unique alignment, aligned to target gene	False	GCGGGCGGCGGAGGGAACAG	SEC14L2	ENSG00000100003	SEC14L2	ENSG00000100003	SEC14L2	221.0	['ENSG00000100003']	['ENSG00000099999' 'ENSG00000100003']	['ENSG00000099999' 'ENSG00000100003' 'ENSG00000249590']	['ENSG00000099999' 'ENSG00000100003' 'ENSG00000249590' 'ENSG00000242114']	ENSG00000100003	SEC14L2	221.0				False			ENSG00000099999	RNF215	9861.0
CAAP1-2	chr9	26892719.0	CCTCTGCTGCAACCATCGG	+	True	unique alignment, aligned to target gene	False	CCCTCTGCTGCAACCATCGG	CAAP1	ENSG00000120159	CAAP1	ENSG00000120159	CAAP1	83.0	['ENSG00000120159']	['ENSG00000120159']	['ENSG00000120159']	['ENSG00000120159' 'ENSG00000137055']	ENSG00000120159	CAAP1	83.0				False			ENSG00000137055	PLAA	26655.0
GPR27-2	chr3	71753862.0	GATGGCGGCGGCGGCACAG	+	True	unique alignment, aligned to target gene	False	AGATGGCGGCGGCGGCACAG	GPR27	ENSG00000170837	GPR27	ENSG00000170837	GPR27	7.0	['ENSG00000285708' 'ENSG00000163412' 'ENSG00000170837']	['ENSG00000285708' 'ENSG00000163412' 'ENSG00000170837']	['ENSG00000285708' 'ENSG00000163412' 'ENSG00000170837']	['ENSG00000285708' 'ENSG00000163412' 'ENSG00000170837']	ENSG00000170837	GPR27	7.0	ENSG00000163412	EIF4E3	238.0	True			ENSG00000163412	EIF4E3	238.0
ZNHIT1-2	chr7	101218177.0	GACAGTTGTGTTGTGCCAA	+	True	unique alignment, aligned to target gene	False	CGACAGTTGTGTTGTGCCAA	ZNHIT1	ENSG00000106400	ZNHIT1	ENSG00000106400	ZNHIT1	4.0	['ENSG00000106397' 'ENSG00000106400']	['ENSG00000106397' 'ENSG00000106400']	['ENSG00000106384' 'ENSG00000106397' 'ENSG00000106400' 'ENSG00000106404']	['ENSG00000106384' 'ENSG00000106397' 'ENSG00000106400' 'ENSG00000106404' 'ENSG00000214253']	ENSG00000106400	ZNHIT1	4.0	ENSG00000106397	PLOD3	183.0	True			ENSG00000106397	PLOD3	183.0
ZNF326-2	chr1	89995151.0	CACTCCGCGCGACCGAGAG	-	True	unique alignment, aligned to target gene	False	TCACTCCGCGCGACCGAGAG	ZNF326	ENSG00000162664	ZNF326	ENSG00000162664	ZNF326	14.0	['ENSG00000162664']	['ENSG00000162664']	['ENSG00000162664']	['ENSG00000162664']	ENSG00000162664	ZNF326	14.0				False			ENSG00000171492	LRRC8D	148571.0
ERI3-2	chr1	44355211.0	CTGGCTGCCGCTGTTCAGG	-	True	unique alignment, aligned to target gene	False	GCTGGCTGCCGCTGTTCAGG	ERI3	ENSG00000117419	ERI3	ENSG00000117419	ERI3	27.0	['ENSG00000117419']	['ENSG00000117419']	['ENSG00000117419']	['ENSG00000117419']	ENSG00000117419	ERI3	27.0				False			ENSG00000187147	RNF220	49983.0
SS18L2-2	chr3	42590885.0	AGGTTCCTCGGGATGTCGG	+	True	unique alignment, aligned to target gene	False	GAGGTTCCTCGGGATGTCGG	SS18L2	ENSG00000008324	SS18L2	ENSG00000008324	SS18L2	25.0	['ENSG00000008324']	['ENSG00000093183' 'ENSG00000008324' 'ENSG00000114857']	['ENSG00000093183' 'ENSG00000008324' 'ENSG00000114857']	['ENSG00000093183' 'ENSG00000008324' 'ENSG00000114857']	ENSG00000008324	SS18L2	25.0				False			ENSG00000093183	SEC22C	8558.0
GATB-2	chr4	151760978.0	GACCCTGGAGTTACAATGG	-	True	unique alignment, aligned to target gene	False	AGACCCTGGAGTTACAATGG	GATB	ENSG00000059691	GATB	ENSG00000059691	GATB	7.0	['ENSG00000059691']	['ENSG00000059691']	['ENSG00000059691']	['ENSG00000059691']	ENSG00000059691	GATB	7.0				False			ENSG00000164142	FHIP1A	93754.0
TSPAN8-2	chr12	71157765.0	TGGATACAGAAATCTCTGC	-	True	unique alignment, aligned to target gene	False	GTGGATACAGAAATCTCTGC	TSPAN8	ENSG00000127324	TSPAN8	ENSG00000127324	TSPAN8	134.0	['ENSG00000127324']	['ENSG00000127324']	['ENSG00000127324']	['ENSG00000127324']	ENSG00000127324	TSPAN8	134.0				False			ENSG00000153233	PTPRR	237027.0
EEF1AKMT2-2	chr10	124791832.0	TTTCGCTCCACGTCCTGGA	+	True	unique alignment, aligned to target gene	False	ATTTCGCTCCACGTCCTGGA	EEF1AKMT2	ENSG00000203791	EEF1AKMT2	ENSG00000203791	EEF1AKMT2	55.0	['ENSG00000258539' 'ENSG00000203791']	['ENSG00000258539' 'ENSG00000203791' 'ENSG00000165660']	['ENSG00000258539' 'ENSG00000203791' 'ENSG00000165660']	['ENSG00000258539' 'ENSG00000203791' 'ENSG00000165660']	ENSG00000203791	EEF1AKMT2	55.0	ENSG00000258539	ENSG00000258539	105.0	False			ENSG00000258539	ENSG00000258539	105.0
DNAJC6-2	chr1	65254475.0	GGCGGCGAGCGGTGGCGCT	+	True	unique alignment, aligned to target gene	False	CGGCGGCGAGCGGTGGCGCT	DNAJC6	ENSG00000116675	DNAJC6	ENSG00000116675	DNAJC6	13.0	['ENSG00000116675']	['ENSG00000116675']	['ENSG00000116675']	['ENSG00000116675']	ENSG00000116675	DNAJC6	13.0				False			ENSG00000162433	AK4	88543.0
APPBP2-2	chr17	60526176.0	CCCGGTTCGAGAGGAACCC	+	True	unique alignment, aligned to target gene	False	TCCCGGTTCGAGAGGAACCC	APPBP2	ENSG00000062725	APPBP2	ENSG00000062725	APPBP2	53.0	['ENSG00000062725']	['ENSG00000062725']	['ENSG00000062725']	['ENSG00000062725']	ENSG00000062725	APPBP2	53.0				False			ENSG00000170836	PPM1D	74017.0
FBXO2-2	chr1	11654343.0	TGCGGAGGGCGGTCGCGAG	+	True	unique alignment, aligned to target gene	False	CTGCGGAGGGCGGTCGCGAG	FBXO2	ENSG00000116661	FBXO2	ENSG00000116661	FBXO2	86.0	['ENSG00000116661' 'ENSG00000132879']	['ENSG00000116661' 'ENSG00000132879' 'ENSG00000116663']	['ENSG00000116661' 'ENSG00000132879' 'ENSG00000116663']	['ENSG00000116661' 'ENSG00000132879' 'ENSG00000116670' 'ENSG00000116663']	ENSG00000132879	FBXO44	32.0	ENSG00000132879	FBXO44	32.0	True			ENSG00000132879	FBXO44	32.0
PPP2R1B-2	chr11	111766340.0	GGCGGGCGCATCAGAGCTC	-	True	unique alignment, aligned to target gene	False	TGGCGGGCGCATCAGAGCTC	PPP2R1B	ENSG00000137713	PPP2R1B	ENSG00000137713	PPP2R1B	28.0	['ENSG00000137713']	['ENSG00000137713']	['ENSG00000137713']	['ENSG00000137713']	ENSG00000137713	PPP2R1B	28.0				False			ENSG00000170145	SIK2	47598.0
THEM6-2	chr8	142727291.0	GACACCGGCACCGGCGCCA	+	True	unique alignment, aligned to target gene	False	GGACACCGGCACCGGCGCCA	THEM6	ENSG00000130193	THEM6	ENSG00000130193	THEM6	68.0	['ENSG00000130193']	['ENSG00000130193']	['ENSG00000130193' 'ENSG00000126233']	['ENSG00000160886' 'ENSG00000130193' 'ENSG00000126233' 'ENSG00000197353']	ENSG00000130193	THEM6	68.0				False			ENSG00000126233	SLURP1	15115.0
NEDD9-2	chr6	11232606.0	ATGAAAGCGAGAAGGTCCC	+	True	unique alignment, aligned to target gene	False	GATGAAAGCGAGAAGGTCCC	NEDD9	ENSG00000111859	NEDD9	ENSG00000111859	NEDD9	52.0	['ENSG00000111859']	['ENSG00000111859']	['ENSG00000111859']	['ENSG00000111859']	ENSG00000111859	NEDD9	52.0				False			ENSG00000244476	ERVFRD-1	120761.0
NR1D1-2	chr17	40100556.0	CTGCCGAGGGAACGTAGCA	-	True	unique alignment, aligned to target gene	False	ACTGCCGAGGGAACGTAGCA	NR1D1	ENSG00000126368	NR1D1	ENSG00000126368	NR1D1	33.0	['ENSG00000126368']	['ENSG00000126368']	['ENSG00000126368']	['ENSG00000126351' 'ENSG00000126368' 'ENSG00000188895']	ENSG00000126368	NR1D1	33.0				False			ENSG00000188895	MSL1	21415.0
GFPT1-2	chr2	69387181.0	ATCCCCGAGGGAGTCGTGT	-	True	unique alignment, aligned to target gene	False	CATCCCCGAGGGAGTCGTGT	GFPT1	ENSG00000198380	GFPT1	ENSG00000198380	GFPT1	7.0	['ENSG00000198380']	['ENSG00000198380']	['ENSG00000198380']	['ENSG00000198380' 'ENSG00000169599']	ENSG00000198380	GFPT1	7.0				False			ENSG00000169599	NFU1	29023.0
IL10RB-2	chr21	33266393.0	GCCCGGGAGAGCTTGTCCG	-	True	unique alignment, aligned to target gene	False	CGCCCGGGAGAGCTTGTCCG	IL10RB	ENSG00000243646	IL10RB	ENSG00000243646	IL10RB	3.0	['ENSG00000243646']	['ENSG00000243646']	['ENSG00000243646']	['ENSG00000243646']	ENSG00000243646	IL10RB	3.0				False			ENSG00000159110	IFNAR2	35984.0
SFXN3-2	chr10	101032394.0	GTCCCGCGTGATGGCTGGG	+	True	unique alignment, aligned to target gene	False	CGTCCCGCGTGATGGCTGGG	SFXN3	ENSG00000107819	SFXN3	ENSG00000107819	SFXN3	17.0	['ENSG00000186862' 'ENSG00000107819']	['ENSG00000186862' 'ENSG00000107819']	['ENSG00000186862' 'ENSG00000107819']	['ENSG00000186862' 'ENSG00000107819' 'ENSG00000107821']	ENSG00000107819	SFXN3	17.0	ENSG00000186862	PDZD7	99.0	True			ENSG00000186862	PDZD7	99.0
CCDC69-2	chr5	151224015.0	CCAGAGGAGCCTGCGATCC	+	True	unique alignment, aligned to target gene	False	CCCAGAGGAGCCTGCGATCC	CCDC69	ENSG00000198624	CCDC69	ENSG00000198624	CCDC69	77.0	['ENSG00000198624']	['ENSG00000198624']	['ENSG00000198624' 'ENSG00000196743']	['ENSG00000198624' 'ENSG00000196743']	ENSG00000198624	CCDC69	77.0				False			ENSG00000196743	GM2A	11865.0
TGFBRAP1-2	chr2	105329724.0	CGCCCCACGTGACGGGAAG	-	True	unique alignment, aligned to target gene	False	GCGCCCCACGTGACGGGAAG	TGFBRAP1	ENSG00000135966	TGFBRAP1	ENSG00000135966	TGFBRAP1	11.0	['ENSG00000135966']	['ENSG00000135966' 'ENSG00000135974']	['ENSG00000135966' 'ENSG00000135974']	['ENSG00000135966' 'ENSG00000135974']	ENSG00000135966	TGFBRAP1	11.0				False			ENSG00000135974	C2orf49	7808.0
PXK-2	chr3	58332946.0	CCTACCTCGCGTCCCTAGG	+	True	unique alignment, aligned to target gene	False	TCCTACCTCGCGTCCCTAGG	PXK	ENSG00000168297	PXK	ENSG00000168297	PXK	2.0	['ENSG00000168297']	['ENSG00000168297']	['ENSG00000163684' 'ENSG00000168297']	['ENSG00000163684' 'ENSG00000255154' 'ENSG00000168297']	ENSG00000168297	PXK	2.0				False			ENSG00000163684	RPP14	14423.0
ZC3H7A-2	chr16	11797237.0	TGCCGCCGCCGCTAACCGA	-	True	unique alignment, aligned to target gene	False	GTGCCGCCGCCGCTAACCGA	ZC3H7A	ENSG00000122299	ZC3H7A	ENSG00000122299	ZC3H7A	5.0	['ENSG00000122299']	['ENSG00000122299']	['ENSG00000122299']	['ENSG00000122299']	ENSG00000122299	ZC3H7A	5.0				False			ENSG00000171490	RSL1D1	53808.0
NR6A1-2	chr9	124771322.0	GGCGTGTGACGTCAGGGGA	-	True	unique alignment, aligned to target gene	False	GGGCGTGTGACGTCAGGGGA	NR6A1	ENSG00000148200	NR6A1	ENSG00000148200	NR6A1	11.0	['ENSG00000148200']	['ENSG00000148200' 'ENSG00000185585']	['ENSG00000148200' 'ENSG00000185585']	['ENSG00000148200' 'ENSG00000185585']	ENSG00000148200	NR6A1	11.0				False			ENSG00000185585	OLFML2A	5811.0
WASHC2C-2	chr10	45727271.0	AGGCTGCCAGCACAGGCCG	-	True	unique alignment, aligned to target gene	False	GAGGCTGCCAGCACAGGCCG	WASHC2C	ENSG00000172661	WASHC2C	ENSG00000172661	WASHC2C	5.0	['ENSG00000172661']	['ENSG00000172661']	['ENSG00000172661']	['ENSG00000172661']	ENSG00000172661	WASHC2C	5.0				False			ENSG00000172671	ZFAND4	54491.0
APC-2	chr5	112707579.0	GCAGGTCCCCCCCGAGCAG	-	True	unique alignment, aligned to target gene	False	GGCAGGTCCCCCCCGAGCAG	APC	ENSG00000134982	APC	ENSG00000134982	APC	57.0	['ENSG00000134982']	['ENSG00000134982']	['ENSG00000134982']	['ENSG00000134982']	ENSG00000134982	APC	57.0				False			ENSG00000258864	ENSG00000258864	119634.0
USP13-2	chr3	179653110.0	CTGCGCGGGCAACGGCAGC	-	True	unique alignment, aligned to target gene	False	GCTGCGCGGGCAACGGCAGC	USP13	ENSG00000058056	USP13	ENSG00000058056	USP13	14.0	['ENSG00000058056']	['ENSG00000058056']	['ENSG00000058056']	['ENSG00000288698' 'ENSG00000058056']	ENSG00000058056	USP13	14.0				False			ENSG00000288698	ENSG00000288698	27193.0
MUL1-2	chr1	20508096.0	GGGTGCGGTCCTGGTCGGA	-	True	unique alignment, aligned to target gene	False	GGGGTGCGGTCCTGGTCGGA	MUL1	ENSG00000090432	MUL1	ENSG00000090432	MUL1	55.0	['ENSG00000090432']	['ENSG00000090432']	['ENSG00000090432']	['ENSG00000162545' 'ENSG00000090432']	ENSG00000090432	MUL1	55.0				False			ENSG00000162545	CAMK2N1	21886.0
CAV1-2	chr7	116526421.0	TGAGAAGTCAGCCTGGCGG	-	True	unique alignment, aligned to target gene	False	ATGAGAAGTCAGCCTGGCGG	CAV1	ENSG00000105974	CAV1	ENSG00000105974	CAV1	128.0	['ENSG00000105974']	['ENSG00000105974']	['ENSG00000105974']	['ENSG00000105971' 'ENSG00000105974']	ENSG00000105974	CAV1	128.0				False			ENSG00000105971	CAV2	26377.0
P2RY11-2	chr19	10111703.0	GAGGATCGGCACGGGAGCA	+	True	unique alignment, aligned to target gene	False	TGAGGATCGGCACGGGAGCA	P2RY11	ENSG00000244165	P2RY11	ENSG00000244165	P2RY11	10.0	['ENSG00000130810' 'ENSG00000244165']	['ENSG00000130812' 'ENSG00000243207' 'ENSG00000130810' 'ENSG00000244165' 'ENSG00000130811']	['ENSG00000130812' 'ENSG00000243207' 'ENSG00000130810' 'ENSG00000244165' 'ENSG00000130811']	['ENSG00000130813' 'ENSG00000130812' 'ENSG00000243207' 'ENSG00000130810' 'ENSG00000244165' 'ENSG00000130811' 'ENSG00000130816']	ENSG00000244165	P2RY11	10.0	ENSG00000130810	PPAN	1557.0	False			ENSG00000130810	PPAN	1557.0
MUC3A-2	chr7	100949554.0	CGGCAGGGACGTGGCCCTG	-	True	unique alignment, aligned to target gene	False	GCGGCAGGGACGTGGCCCTG	MUC3A	ENSG00000169894	MUC3A	ENSG00000169894	MUC3A	20.0	['ENSG00000169894']	['ENSG00000169894']	['ENSG00000169894']	['ENSG00000169894' 'ENSG00000205277']	ENSG00000169894	MUC3A	20.0				False			ENSG00000205277	MUC12	20011.0
JPT1-2	chr17	75154428.0	AGCAGAACGCTCAAAGGGT	+	True	unique alignment, aligned to target gene	False	GAGCAGAACGCTCAAAGGGT	JPT1	ENSG00000189159	JPT1	ENSG00000189159	JPT1	84.0	['ENSG00000189159']	['ENSG00000189159']	['ENSG00000189159']	['ENSG00000125458' 'ENSG00000189159' 'ENSG00000188612']	ENSG00000189159	JPT1	84.0				False			ENSG00000125458	NT5C	22684.0
FUZ-2	chr19	49813187.0	TGTGGTCCGGAGCCGCCAG	+	True	unique alignment, aligned to target gene	False	CTGTGGTCCGGAGCCGCCAG	FUZ	ENSG00000010361	FUZ	ENSG00000010361	FUZ	9.0	['ENSG00000010361']	['ENSG00000010361' 'ENSG00000104973']	['ENSG00000010361' 'ENSG00000104973']	['ENSG00000010361' 'ENSG00000104973']	ENSG00000010361	FUZ	9.0				False			ENSG00000104973	MED25	5102.0
SORD-2	chr15	45023251.0	CTCTGGAGTGCGGCCTGGA	-	True	unique alignment, aligned to target gene	False	GCTCTGGAGTGCGGCCTGGA	SORD	ENSG00000140263	SORD	ENSG00000140263	SORD	56.0	['ENSG00000140263']	['ENSG00000140263']	['ENSG00000140263']	['ENSG00000140263']	ENSG00000140263	SORD	56.0				False			ENSG00000167014	TERB2	66564.0
CDADC1-2	chr13	49247978.0	GCCGAGATCATGTCTGACT	+	True	unique alignment, aligned to target gene	False	GGCCGAGATCATGTCTGACT	CDADC1	ENSG00000102543	CDADC1	ENSG00000102543	CDADC1	31.0	['ENSG00000102543']	['ENSG00000102543']	['ENSG00000102543']	['ENSG00000102539' 'ENSG00000102543']	ENSG00000102543	CDADC1	31.0				False			ENSG00000102539	MLNR	27640.0
CHD2-2	chr15	92882786.0	GAGGGAGTAAAGCCTAGAG	+	True	unique alignment, no target gene found	True	GGAGGGAGTAAAGCCTAGAG	CHD2	ENSG00000173575	CHD2				[]	[]	['ENSG00000173575']	['ENSG00000173575']							False			ENSG00000185442	FAM174B	72902.0
HNF1A-2	chr12	120978563.0	GGCAGGGGCCCTGATTCAC	+	True	unique alignment, aligned to target gene	False	AGGCAGGGGCCCTGATTCAC	HNF1A	ENSG00000135100	HNF1A	ENSG00000135100	HNF1A	5.0	['ENSG00000135100']	['ENSG00000135100']	['ENSG00000135100']	['ENSG00000135100']	ENSG00000135100	HNF1A	5.0				False			ENSG00000157895	C12orf43	33885.0
TGIF2LX-2	chrX	89922083.0	ATATGGAGGCCGCTGCGGA	+	True	unique alignment, aligned to target gene	False	AATATGGAGGCCGCTGCGGA	TGIF2LX	ENSG00000153779	TGIF2LX	ENSG00000153779	TGIF2LX	127.0	['ENSG00000153779']	['ENSG00000153779']	['ENSG00000153779']	['ENSG00000153779']	ENSG00000153779	TGIF2LX	127.0				False			ENSG00000147183	CPXCR1	1172765.0
PRNP-2	chr20	4686493.0	CTGCCTCGGTCGTGAGGAG	-	True	unique alignment, aligned to target gene	False	CCTGCCTCGGTCGTGAGGAG	PRNP	ENSG00000171867	PRNP	ENSG00000171867	PRNP	34.0	['ENSG00000171867']	['ENSG00000171867']	['ENSG00000171867']	['ENSG00000171867']	ENSG00000171867	PRNP	34.0				False			ENSG00000171864	PRND	35416.0
CCDC7-2	chr10	32446175.0	GGTCTTTGCTGCCGCCCGG	+	True	unique alignment, aligned to target gene	False	CGGTCTTTGCTGCCGCCCGG	CCDC7	ENSG00000216937	CCDC7	ENSG00000216937	CCDC7	35.0	['ENSG00000216937']	['ENSG00000216937']	['ENSG00000216937']	['ENSG00000216937']	ENSG00000216937	CCDC7	35.0				False			ENSG00000120616	EPC1	67377.0
EDA-2	chrX	69616127.0	CGGAGTAGAGCTGCACATG	+	True	unique alignment, aligned to target gene	False	TCGGAGTAGAGCTGCACATG	EDA	ENSG00000158813	EDA	ENSG00000158813	EDA	10.0	['ENSG00000158813']	['ENSG00000158813']	['ENSG00000158813']	['ENSG00000158813']	ENSG00000158813	EDA	10.0				False			ENSG00000130054	NALF2	111801.0
ANKRD33B-2	chr5	10564337.0	CCCGCGCGCTCCAGCTCGG	-	True	unique alignment, aligned to target gene	False	GCCCGCGCGCTCCAGCTCGG	ANKRD33B	ENSG00000164236	ANKRD33B	ENSG00000164236	ANKRD33B	267.0	['ENSG00000164236']	['ENSG00000164236']	['ENSG00000164236']	['ENSG00000164236']	ENSG00000164236	ANKRD33B	267.0				False			ENSG00000145491	ROPN1L	84966.0
STEAP4-2	chr7	88306852.0	AAACTTCCCTCTACCCGCC	-	True	unique alignment, aligned to target gene	False	GAAACTTCCCTCTACCCGCC	STEAP4	ENSG00000127954	STEAP4	ENSG00000127954	STEAP4	28.0	['ENSG00000127954']	['ENSG00000127954']	['ENSG00000127954']	['ENSG00000127954']	ENSG00000127954	STEAP4	28.0				False			ENSG00000075142	SRI	79859.0
CNKSR3-2	chr6	154510586.0	GGAGGGCGGCGCAGGAGGT	-	True	unique alignment, aligned to target gene	False	GGGAGGGCGGCGCAGGAGGT	CNKSR3	ENSG00000153721	CNKSR3	ENSG00000153721	CNKSR3	99.0	['ENSG00000288520' 'ENSG00000153721']	['ENSG00000288520' 'ENSG00000153721']	['ENSG00000288520' 'ENSG00000153721']	['ENSG00000288520' 'ENSG00000153721']	ENSG00000153721	CNKSR3	99.0	ENSG00000288520	ENSG00000288520	472.0	False			ENSG00000288520	ENSG00000288520	472.0
TMSB4Y-2	chrY	13704263.0	GTACAGAGACCCGGACAGG	+	True	unique alignment, aligned to target gene	False	GGTACAGAGACCCGGACAGG	TMSB4Y	ENSG00000154620	TMSB4Y	ENSG00000154620	TMSB4Y	364.0	['ENSG00000154620']	['ENSG00000154620']	['ENSG00000154620']	['ENSG00000154620']	ENSG00000154620	TMSB4Y	364.0				False			ENSG00000183878	UTY	223590.0
SERF2-2	chr15	43792371.0	TGCTCACGGGTCATGGCGA	-	True	unique alignment, aligned to target gene	False	GTGCTCACGGGTCATGGCGA	SERF2	ENSG00000140264	SERF2	ENSG00000140264	SERF2	3.0	['ENSG00000140264']	['ENSG00000262560' 'ENSG00000140264' 'ENSG00000184716' 'ENSG00000242028']	['ENSG00000128886' 'ENSG00000262560' 'ENSG00000140264' 'ENSG00000184716' 'ENSG00000242028']	['ENSG00000128886' 'ENSG00000262560' 'ENSG00000140264' 'ENSG00000184716' 'ENSG00000242028']	ENSG00000140264	SERF2	3.0				False			ENSG00000242028	HYPK	3771.0
ARMCX4-2	chrX	101485685.0	ATCTGTGCAGGCGAACCGT	+	True	unique alignment, aligned to target gene	False	GATCTGTGCAGGCGAACCGT	ARMCX4	ENSG00000196440	ARMCX4	ENSG00000196440	ARMCX4	229.0	['ENSG00000196440']	['ENSG00000196440']	['ENSG00000196440']	['ENSG00000196440']	ENSG00000196440	ARMCX4	229.0				False			ENSG00000126947	ARMCX1	64862.0
MARCH2-2	chr19	8418812.0	AACAACTTCCCCTGGCCCA	+	True	unique alignment, aligned to target gene	False	GAACAACTTCCCCTGGCCCA	MARCH2	ENSG00000099785	MARCHF2	ENSG00000099785	MARCHF2	407.0	['ENSG00000099785']	['ENSG00000099785']	['ENSG00000099785']	['ENSG00000185236' 'ENSG00000099785' 'ENSG00000099783']	ENSG00000099785	MARCHF2	407.0				False			ENSG00000099783	HNRNPM	25955.0
ZIC4-2	chr3	147392292.0	GCCTATGCCAGCCGCCTGG	-	True	unique alignment, aligned to target gene	False	GGCCTATGCCAGCCGCCTGG	ZIC4	ENSG00000174963	ZIC4	ENSG00000174963	ZIC4	99.0	['ENSG00000174963' 'ENSG00000152977']	['ENSG00000174963' 'ENSG00000152977']	['ENSG00000174963' 'ENSG00000152977']	['ENSG00000174963' 'ENSG00000152977']	ENSG00000174963	ZIC4	99.0	ENSG00000152977	ZIC1	1130.0	True			ENSG00000152977	ZIC1	1130.0
KLF14-2	chr7	130733991.0	CTCGGCGGCGAAGTAGTCC	+	True	unique alignment, aligned to target gene	False	ACTCGGCGGCGAAGTAGTCC	KLF14	ENSG00000266265	KLF14	ENSG00000266265	KLF14	216.0	['ENSG00000266265']	['ENSG00000266265']	['ENSG00000266265']	['ENSG00000266265']	ENSG00000266265	KLF14	216.0				False			ENSG00000213265	TSGA13	46559.0
FTL-2	chr19	48965598.0	GGACTCACCAGAGAGAGGT	-	True	unique alignment, aligned to target gene	False	GGGACTCACCAGAGAGAGGT	FTL	ENSG00000087086	FTL	ENSG00000087086	FTL	289.0	['ENSG00000087086']	['ENSG00000087086' 'ENSG00000104812']	['ENSG00000087088' 'ENSG00000087086' 'ENSG00000104812']	['ENSG00000087088' 'ENSG00000087086' 'ENSG00000104812' 'ENSG00000183207']	ENSG00000087086	FTL	289.0				False			ENSG00000104812	GYS1	5111.0
TNK1-2	chr17	7381117.0	AGGGTCCGGACCGAGCAGG	+	True	unique alignment, aligned to target gene	False	GAGGGTCCGGACCGAGCAGG	TNK1	ENSG00000174292	TNK1	ENSG00000174292	TNK1	28.0	['ENSG00000174292']	['ENSG00000174292']	['ENSG00000174292' 'ENSG00000187838']	['ENSG00000213859' 'ENSG00000182896' 'ENSG00000174292' 'ENSG00000187838' 'ENSG00000262481' 'ENSG00000205544' 'ENSG00000169992']	ENSG00000174292	TNK1	28.0				False			ENSG00000187838	PLSCR3	12365.0
XAF1-2	chr17	6756235.0	TGGAGACCGTGGGCCCCAA	+	True	unique alignment, aligned to target gene	False	GTGGAGACCGTGGGCCCCAA	XAF1	ENSG00000132530	XAF1	ENSG00000132530	XAF1	168.0	['ENSG00000132530']	['ENSG00000132530']	['ENSG00000132530' 'ENSG00000177294']	['ENSG00000132530' 'ENSG00000177294']	ENSG00000132530	XAF1	168.0				False			ENSG00000177294	FBXO39	19980.0
EIF2B2-2	chr14	75002954.0	TTCCGCCGGTGAAGGCTGA	+	True	unique alignment, aligned to target gene	False	ATTCCGCCGGTGAAGGCTGA	EIF2B2	ENSG00000119718	EIF2B2	ENSG00000119718	EIF2B2	33.0	['ENSG00000119718']	['ENSG00000119718']	['ENSG00000119718']	['ENSG00000119718']	ENSG00000119718	EIF2B2	33.0				False			ENSG00000119684	MLH3	43434.0
RIPK1-2	chr6	3068544.0	CGGAGCGCGGCGACTCCAG	+	True	unique alignment, aligned to target gene	False	CCGGAGCGCGGCGACTCCAG	RIPK1	ENSG00000137275	RIPK1	ENSG00000137275	RIPK1	50.0	['ENSG00000137275']	['ENSG00000137275']	['ENSG00000137275']	['ENSG00000137275']	ENSG00000137275	RIPK1	50.0				False			ENSG00000137274	BPHL	49830.0
TATDN1-2	chr8	124538560.0	GCACTGGCCTAGGAACACA	-	True	unique alignment, aligned to target gene	False	GGCACTGGCCTAGGAACACA	TATDN1	ENSG00000147687	TATDN1	ENSG00000147687	TATDN1	91.0	['ENSG00000147687' 'ENSG00000147684']	['ENSG00000147687' 'ENSG00000147684']	['ENSG00000147687' 'ENSG00000147684' 'ENSG00000170873']	['ENSG00000147687' 'ENSG00000147684' 'ENSG00000170873']	ENSG00000147687	TATDN1	91.0	ENSG00000147684	NDUFB9	541.0	True			ENSG00000147684	NDUFB9	541.0
POLR3D-2	chr8	22245139.0	CGCCCGGCGCGGAGACCGA	+	True	unique alignment, aligned to target gene	False	GCGCCCGGCGCGGAGACCGA	POLR3D	ENSG00000168495	POLR3D	ENSG00000168495	POLR3D	6.0	['ENSG00000168495']	['ENSG00000168495']	['ENSG00000168490' 'ENSG00000168495']	['ENSG00000168490' 'ENSG00000168495']	ENSG00000168495	POLR3D	6.0				False			ENSG00000168490	PHYHIP	13038.0
HEG1-2	chr3	125055908.0	CGCTCACATGCCCGGCGCG	+	True	unique alignment, aligned to target gene	False	GCGCTCACATGCCCGGCGCG	HEG1	ENSG00000173706	HEG1	ENSG00000173706	HEG1	18.0	['ENSG00000173706']	['ENSG00000173706']	['ENSG00000173706']	['ENSG00000173706']	ENSG00000173706	HEG1	18.0				False			ENSG00000221955	SLC12A8	51669.0
ABCB9-2	chr12	122966391.0	CAGCGGGAAGAGCGGAGCG	-	True	unique alignment, aligned to target gene	False	GCAGCGGGAAGAGCGGAGCG	ABCB9	ENSG00000150967	ABCB9	ENSG00000150967	ABCB9	69.0	['ENSG00000150967']	['ENSG00000150967' 'ENSG00000111325']	['ENSG00000150967' 'ENSG00000111325' 'ENSG00000182196']	['ENSG00000150967' 'ENSG00000111325' 'ENSG00000182196']	ENSG00000150967	ABCB9	69.0				False			ENSG00000111325	OGFOD2	8189.0
UBA52-2	chr19	18571876.0	CGGCCGAGCTGGTTGGTGG	+	True	unique alignment, aligned to target gene	False	GCGGCCGAGCTGGTTGGTGG	UBA52	ENSG00000221983	UBA52	ENSG00000221983	UBA52	1.0	['ENSG00000221983']	['ENSG00000105700' 'ENSG00000221983']	['ENSG00000105700' 'ENSG00000221983' 'ENSG00000006015']	['ENSG00000105701' 'ENSG00000105700' 'ENSG00000221983' 'ENSG00000006016' 'ENSG00000006015']	ENSG00000221983	UBA52	1.0				False			ENSG00000105700	KXD1	9785.0
KIN-2	chr10	7787814.0	AGTGCCGGGACGAGGTGAG	-	True	unique alignment, aligned to target gene	False	GAGTGCCGGGACGAGGTGAG	KIN	ENSG00000151657	KIN	ENSG00000151657	KIN	179.0	['ENSG00000151657' 'ENSG00000165629']	['ENSG00000151657' 'ENSG00000165629']	['ENSG00000151657' 'ENSG00000165629']	['ENSG00000151657' 'ENSG00000165629']	ENSG00000151657	KIN	179.0	ENSG00000165629	ATP5F1C	333.0	True			ENSG00000165629	ATP5F1C	333.0
NT5C2-2	chr10	103193237.0	TGTTGCGGTGCGCTGGAGC	-	True	unique alignment, aligned to target gene	False	TTGTTGCGGTGCGCTGGAGC	NT5C2	ENSG00000076685	NT5C2	ENSG00000076685	NT5C2	35.0	['ENSG00000076685']	['ENSG00000076685']	['ENSG00000076685']	['ENSG00000076685']	ENSG00000076685	NT5C2	35.0				False			ENSG00000235376	RPEL1	52650.0
GNG8-2	chr19	46634863.0	GGAACAAGAGGAGCGATGG	+	True	unique alignment, aligned to target gene	False	AGGAACAAGAGGAGCGATGG	GNG8	ENSG00000167414	GNG8	ENSG00000167414	GNG8	1339.0	['ENSG00000167414']	['ENSG00000160013' 'ENSG00000167414']	['ENSG00000160013' 'ENSG00000167414' 'ENSG00000197380']	['ENSG00000160014' 'ENSG00000160013' 'ENSG00000167414' 'ENSG00000197380']	ENSG00000167414	GNG8	1339.0				False			ENSG00000160013	PTGIR	9774.0
STK39-2	chr2	168247519.0	AGGGCGTGCGCCGGCCGAG	-	True	unique alignment, aligned to target gene	False	GAGGGCGTGCGCCGGCCGAG	STK39	ENSG00000198648	STK39	ENSG00000198648	STK39	76.0	['ENSG00000198648']	['ENSG00000198648']	['ENSG00000198648']	['ENSG00000198648']	ENSG00000198648	STK39	76.0				False			ENSG00000172292	CERS6	208730.0
MAN2B1-2	chr19	12666672.0	ACCCCCGAAGCCCGCGCGT	+	True	unique alignment, aligned to target gene	False	GACCCCCGAAGCCCGCGCGT	MAN2B1	ENSG00000104774	MAN2B1	ENSG00000104774	MAN2B1	62.0	['ENSG00000104774' 'ENSG00000123154']	['ENSG00000104774' 'ENSG00000269590' 'ENSG00000123154' 'ENSG00000105583' 'ENSG00000095059']	['ENSG00000269242' 'ENSG00000104774' 'ENSG00000269590' 'ENSG00000123154' 'ENSG00000285589' 'ENSG00000105583' 'ENSG00000095059']	['ENSG00000188033' 'ENSG00000269242' 'ENSG00000104774' 'ENSG00000269590' 'ENSG00000123154' 'ENSG00000285589' 'ENSG00000105583' 'ENSG00000095059' 'ENSG00000283980' 'ENSG00000132004']	ENSG00000104774	MAN2B1	62.0	ENSG00000123154	WDR83	135.0	True			ENSG00000123154	WDR83	135.0
FAHD2A-2	chr2	95402740.0	TGCAGCAGCTGCTAACCCA	-	True	unique alignment, aligned to target gene	False	ATGCAGCAGCTGCTAACCCA	FAHD2A	ENSG00000115042	FAHD2A	ENSG00000115042	FAHD2A	17.0	['ENSG00000115042']	['ENSG00000115042']	['ENSG00000115042']	['ENSG00000115042']	ENSG00000115042	FAHD2A	17.0				False			ENSG00000115041	KCNIP3	56012.0
ZNF146-2	chr19	36215175.0	CACGTGGCGCGAAAGTAGG	+	True	unique alignment, aligned to target gene	False	CCACGTGGCGCGAAAGTAGG	ZNF146	ENSG00000167635	ZNF146	ENSG00000167635	ZNF146	69.0	['ENSG00000196357' 'ENSG00000167635']	['ENSG00000196357' 'ENSG00000167635']	['ENSG00000196357' 'ENSG00000167635']	['ENSG00000196357' 'ENSG00000167635']	ENSG00000167635	ZNF146	69.0	ENSG00000196357	ZNF565	94.0	True			ENSG00000196357	ZNF565	94.0
DNAJB6-2	chr7	157337162.0	GGTCGGGGGAGGTCGCCTA	+	True	unique alignment, aligned to target gene	False	GGGTCGGGGGAGGTCGCCTA	DNAJB6	ENSG00000105993	DNAJB6	ENSG00000105993	DNAJB6	107.0	['ENSG00000105993']	['ENSG00000105993']	['ENSG00000105993']	['ENSG00000105993']	ENSG00000105993	DNAJB6	107.0				False			ENSG00000009335	UBE3C	197967.0
ATG4B-2	chr2	241637703.0	GGACTGGGAAGATGGACGC	+	True	unique alignment, aligned to target gene	False	CGGACTGGGAAGATGGACGC	ATG4B	ENSG00000168397	ATG4B	ENSG00000168397	ATG4B	7.0	['ENSG00000176946' 'ENSG00000168397']	['ENSG00000176946' 'ENSG00000168397']	['ENSG00000176946' 'ENSG00000168397']	['ENSG00000176946' 'ENSG00000168397']	ENSG00000168397	ATG4B	7.0	ENSG00000176946	THAP4	545.0	True			ENSG00000176946	THAP4	545.0
FOXD4L1-2	chr2	113499200.0	CCGATCACCTGGCCCGGGG	-	True	unique alignment, aligned to target gene	False	GCCGATCACCTGGCCCGGGG	FOXD4L1	ENSG00000184492	FOXD4L1	ENSG00000184492	FOXD4L1	535.0	['ENSG00000184492']	['ENSG00000184492']	['ENSG00000184492']	['ENSG00000184492']	ENSG00000184492	FOXD4L1	535.0				False			ENSG00000136682	ZNG1B	61437.0
TXNDC11-2	chr16	11742671.0	GCGAGGACGCCGAGGACGA	-	True	unique alignment, aligned to target gene	False	GGCGAGGACGCCGAGGACGA	TXNDC11	ENSG00000153066	TXNDC11	ENSG00000153066	TXNDC11	123.0	['ENSG00000153066']	['ENSG00000153066']	['ENSG00000153066' 'ENSG00000122299']	['ENSG00000153066' 'ENSG00000122299']	ENSG00000153066	TXNDC11	123.0				False			ENSG00000122299	ZC3H7A	17179.0
H3F3B-2	chr17	75779749.0	GGTTTGGTCGTTCGTTGGG	-	True	unique alignment, aligned to target gene	False	CGGTTTGGTCGTTCGTTGGG	H3F3B	ENSG00000132475	H3-3B	ENSG00000132475	H3-3B	9.0	['ENSG00000132475']	['ENSG00000132475' 'ENSG00000132478']	['ENSG00000108479' 'ENSG00000132475' 'ENSG00000132478']	['ENSG00000132470' 'ENSG00000108479' 'ENSG00000132475' 'ENSG00000132478']	ENSG00000132475	H3-3B	9.0				False			ENSG00000132478	UNK	5057.0
AGGF1-2	chr5	77030474.0	GAGACAGAGGGAGGAGCGT	-	True	unique alignment, aligned to target gene	False	AGAGACAGAGGGAGGAGCGT	AGGF1	ENSG00000164252	AGGF1	ENSG00000164252	AGGF1	18.0	['ENSG00000164252' 'ENSG00000285000']	['ENSG00000164252' 'ENSG00000285000']	['ENSG00000164252' 'ENSG00000285000']	['ENSG00000164252' 'ENSG00000285000']	ENSG00000164252	AGGF1	18.0	ENSG00000285000	ENSG00000285000	428.0	False			ENSG00000285000	ENSG00000285000	428.0
PRKD2-2	chr19	46717062.0	CCCCCTCCAAAGTTTAAGT	+	True	unique alignment, aligned to target gene	False	TCCCCCTCCAAAGTTTAAGT	PRKD2	ENSG00000105287	PRKD2	ENSG00000105287	PRKD2	20.0	['ENSG00000105287']	['ENSG00000105287' 'ENSG00000090372']	['ENSG00000105287' 'ENSG00000090372']	['ENSG00000105287' 'ENSG00000090372' 'ENSG00000181027']	ENSG00000105287	PRKD2	20.0				False			ENSG00000090372	STRN4	6149.0
RBM15B-2	chr3	51391354.0	CGTAGGTTTCTCACAGCGG	-	True	unique alignment, aligned to target gene	False	CCGTAGGTTTCTCACAGCGG	RBM15B	ENSG00000259956	RBM15B	ENSG00000259956	RBM15B	69.0	['ENSG00000259956']	['ENSG00000145050' 'ENSG00000259956']	['ENSG00000145050' 'ENSG00000259956']	['ENSG00000145050' 'ENSG00000259956']	ENSG00000259956	RBM15B	69.0				False			ENSG00000145050	MANF	5945.0
WDR91-2	chr7	135211471.0	GTGGAGCGCACTGACGAGC	-	True	unique alignment, aligned to target gene	False	CGTGGAGCGCACTGACGAGC	WDR91	ENSG00000105875	WDR91	ENSG00000105875	WDR91	55.0	['ENSG00000105875']	['ENSG00000105875']	['ENSG00000105875']	['ENSG00000105875' 'ENSG00000146857']	ENSG00000105875	WDR91	55.0				False			ENSG00000146857	STRA8	20508.0
IL17F-2	chr6	52244420.0	CACTGTCATGTTGCGCTGG	+	True	unique alignment, aligned to target gene	False	TCACTGTCATGTTGCGCTGG	IL17F	ENSG00000112116	IL17F	ENSG00000112116	IL17F	80.0	['ENSG00000112116']	['ENSG00000112116']	['ENSG00000112116']	['ENSG00000112116' 'ENSG00000112118']	ENSG00000112116	IL17F	80.0				False			ENSG00000112118	MCM3	29355.0
FBXO25-2	chr8	407251.0	GCCTGTGGGAGGGTCAGGT	+	True	unique alignment, aligned to target gene	False	GGCCTGTGGGAGGGTCAGGT	FBXO25	ENSG00000147364	FBXO25	ENSG00000147364	FBXO25	293.0	['ENSG00000147364']	['ENSG00000147364']	['ENSG00000147364']	['ENSG00000147364']	ENSG00000147364	FBXO25	293.0				False			ENSG00000180190	TDRP	87759.0
TGFBI-2	chr5	136029051.0	CACGAAGAGCGCCATGGAG	-	True	unique alignment, aligned to target gene	False	GCACGAAGAGCGCCATGGAG	TGFBI	ENSG00000120708	TGFBI	ENSG00000120708	TGFBI	63.0	['ENSG00000120708']	['ENSG00000120708']	['ENSG00000120708']	['ENSG00000120708']	ENSG00000120708	TGFBI	63.0				False			ENSG00000145826	LECT2	74068.0
NFATC2IP-2	chr16	28951042.0	GGTCCGGAGGTAGCGGTGC	+	True	unique alignment, aligned to target gene	False	TGGTCCGGAGGTAGCGGTGC	NFATC2IP	ENSG00000176953	NFATC2IP	ENSG00000176953	NFATC2IP	35.0	['ENSG00000176953']	['ENSG00000176953']	['ENSG00000177548' 'ENSG00000177455' 'ENSG00000176953']	['ENSG00000177548' 'ENSG00000177455' 'ENSG00000176953' 'ENSG00000169682']	ENSG00000176953	NFATC2IP	35.0				False			ENSG00000177548	RABEP2	14516.0
CCR7-2	chr17	40565401.0	CAGAGAGCGTCATGGACCT	-	True	unique alignment, aligned to target gene	False	CCAGAGAGCGTCATGGACCT	CCR7	ENSG00000126353	CCR7	ENSG00000126353	CCR7	58.0	['ENSG00000126353']	['ENSG00000126353']	['ENSG00000126353']	['ENSG00000126353']	ENSG00000126353	CCR7	58.0				False			ENSG00000131746	TNS4	63778.0
RPS14-2	chr5	150449675.0	CCCGGGCGCGACAATCGGG	-	True	unique alignment, aligned to target gene	False	GCCCGGGCGCGACAATCGGG	RPS14	ENSG00000164587	RPS14	ENSG00000164587	RPS14	16.0	['ENSG00000164587']	['ENSG00000164587']	['ENSG00000164587']	['ENSG00000164587']	ENSG00000164587	RPS14	16.0				False			ENSG00000070614	NDST1	36143.0
GFOD1-2	chr6	13487559.0	CGAGGCCGCCCGAGCCGCG	-	True	unique alignment, aligned to target gene	False	CCGAGGCCGCCCGAGCCGCG	GFOD1	ENSG00000145990	GFOD1	ENSG00000145990	GFOD1	41.0	['ENSG00000145990']	['ENSG00000145990']	['ENSG00000145990']	['ENSG00000145990']	ENSG00000145990	GFOD1	41.0				False			ENSG00000124523	SIRT5	86668.0
SLFN12L-2	chr17	35537626.0	CAGGAGCTCTGATCTACTT	+	True	unique alignment, aligned to target gene	False	CCAGGAGCTCTGATCTACTT	SLFN12L	ENSG00000205045	SLFN12L	ENSG00000205045	SLFN12L	52.0	['ENSG00000205045']	['ENSG00000205045']	['ENSG00000205045']	['ENSG00000205045' 'ENSG00000236320']	ENSG00000205045	SLFN12L	52.0				False			ENSG00000236320	SLFN14	20472.0
NAV1-2	chr1	201648189.0	AGCCAGCCAGCCCGAGTCG	-	True	unique alignment, aligned to target gene	False	GAGCCAGCCAGCCCGAGTCG	NAV1	ENSG00000134369	NAV1	ENSG00000134369	NAV1	60.0	['ENSG00000134369']	['ENSG00000134369']	['ENSG00000134369']	['ENSG00000134369']	ENSG00000134369	NAV1	60.0				False			ENSG00000159176	CSRP1	138733.0
TSPAN33-2	chr7	129166851.0	AGAGCAGCGCTCTCGACTG	-	True	unique alignment, aligned to target gene	False	GAGAGCAGCGCTCTCGACTG	TSPAN33	ENSG00000158457	TSPAN33	ENSG00000158457	TSPAN33	1361.0	['ENSG00000158457']	['ENSG00000158457']	['ENSG00000158457']	['ENSG00000158457' 'ENSG00000128602']	ENSG00000158457	TSPAN33	1361.0				False			ENSG00000128602	SMO	21782.0
CDC34-2	chr19	531727.0	GCCAAGGCAAGCGCCGGTG	+	True	unique alignment, aligned to target gene	False	GGCCAAGGCAAGCGCCGGTG	CDC34	ENSG00000099804	CDC34	ENSG00000099804	CDC34	33.0	['ENSG00000099804']	['ENSG00000099804']	['ENSG00000099804' 'ENSG00000197540']	['ENSG00000141933' 'ENSG00000099804' 'ENSG00000197540']	ENSG00000099804	CDC34	33.0				False			ENSG00000197540	GZMM	12307.0
CTLA4-2	chr2	203867800.0	ACATGTGTAATACATATCT	+	True	unique alignment, aligned to target gene	False	CACATGTGTAATACATATCT	CTLA4	ENSG00000163599	CTLA4	ENSG00000163599	CTLA4	29.0	['ENSG00000163599']	['ENSG00000163599']	['ENSG00000163599']	['ENSG00000163599']	ENSG00000163599	CTLA4	29.0				False			ENSG00000163600	ICOS	68963.0
MRPL2-2	chr6	43059394.0	GCAGCTTGGCTAAAAGTAA	-	True	unique alignment, aligned to target gene	False	GGCAGCTTGGCTAAAAGTAA	MRPL2	ENSG00000112651	MRPL2	ENSG00000112651	MRPL2	0.0	['ENSG00000137171' 'ENSG00000288564' 'ENSG00000112651']	['ENSG00000044090' 'ENSG00000137171' 'ENSG00000288564' 'ENSG00000112651']	['ENSG00000044090' 'ENSG00000137171' 'ENSG00000288564' 'ENSG00000112651' 'ENSG00000112655']	['ENSG00000124541' 'ENSG00000044090' 'ENSG00000137171' 'ENSG00000288564' 'ENSG00000112651' 'ENSG00000112655']	ENSG00000112651	MRPL2	0.0	ENSG00000137171	KLC4	237.0	True			ENSG00000137171	KLC4	237.0
PPIL4-2	chr6	149545964.0	ATGACGACGTCGCCTAAAG	+	True	unique alignment, aligned to target gene	False	GATGACGACGTCGCCTAAAG	PPIL4	ENSG00000131013	PPIL4	ENSG00000131013	PPIL4	79.0	['ENSG00000131013']	['ENSG00000131013']	['ENSG00000131013']	['ENSG00000131013' 'ENSG00000055211']	ENSG00000131013	PPIL4	79.0				False			ENSG00000055211	GINM1	20411.0
E2F2-2	chr1	23531126.0	GGCGTGCCCTCAAGCTCGG	+	True	unique alignment, aligned to target gene	False	CGGCGTGCCCTCAAGCTCGG	E2F2	ENSG00000007968	E2F2	ENSG00000007968	E2F2	107.0	['ENSG00000007968']	['ENSG00000007968']	['ENSG00000007968']	['ENSG00000007968' 'ENSG00000117318']	ENSG00000007968	E2F2	107.0				False			ENSG00000117318	ID3	27949.0
MRPL15-2	chr8	54135231.0	GTGGCCTCCGAGCAGCTCA	+	True	unique alignment, aligned to target gene	False	GGTGGCCTCCGAGCAGCTCA	MRPL15	ENSG00000137547	MRPL15	ENSG00000137547	MRPL15	10.0	['ENSG00000137547']	['ENSG00000137547']	['ENSG00000137547']	['ENSG00000137547']	ENSG00000137547	MRPL15	10.0				False			ENSG00000120992	LYPLA1	33214.0
C7orf50-2	chr7	1138206.0	ACGCTTAGGTGGGCGACGT	-	True	unique alignment, aligned to target gene	False	GACGCTTAGGTGGGCGACGT	C7orf50	ENSG00000146540	C7orf50	ENSG00000146540	C7orf50	41.0	['ENSG00000146540']	['ENSG00000146540']	['ENSG00000146540' 'ENSG00000178381']	['ENSG00000146540' 'ENSG00000178381']	ENSG00000146540	C7orf50	41.0				False			ENSG00000178381	ZFAND2A	19526.0
CAPZA1-2	chr1	112619867.0	GTCGGATGAGGAGAAGGTA	+	True	unique alignment, aligned to target gene	False	TGTCGGATGAGGAGAAGGTA	CAPZA1	ENSG00000116489	CAPZA1	ENSG00000116489	CAPZA1	35.0	['ENSG00000007341' 'ENSG00000116489']	['ENSG00000007341' 'ENSG00000116489']	['ENSG00000007341' 'ENSG00000116489']	['ENSG00000007341' 'ENSG00000116489']	ENSG00000116489	CAPZA1	35.0	ENSG00000007341	ST7L	71.0	True			ENSG00000007341	ST7L	71.0
CRYGS-2	chr3	186544288.0	TCAATATGACTACTTACCT	+	True	unique alignment, aligned to target gene	False	ATCAATATGACTACTTACCT	CRYGS	ENSG00000213139	CRYGS	ENSG00000213139	CRYGS	92.0	['ENSG00000213139']	['ENSG00000213139']	['ENSG00000213139' 'ENSG00000113838']	['ENSG00000213139' 'ENSG00000113838' 'ENSG00000090520']	ENSG00000213139	CRYGS	92.0				False			ENSG00000113838	TBCCD1	10187.0
