## Supplementary Table 3 for "Genome-scale perturb-seq in primary human CD4+ T cells maps context-specific regulators of T cell programs and human immune traits" (part 10 of 10)

sgRNA	chromosome	pos	seq_last19bp	strand	PAM	note	flag	seq	target_gene_name_from_sgRNA	designed_target_gene_id	designed_target_gene_name	target_gene_id	target_gene_name	distance_to_closest_target_tss	nearby_gene_within_2kb	nearby_gene_within_10kb	nearby_gene_within_20kb	nearby_gene_within_30kb	nearest_within2kb_gene_id	nearest_within2kb_gene_name	nearest_within2kb_gene_dist	nearest_within2kb_nontarget_gene_id	nearest_within2kb_nontarget_gene_name	nearest_within2kb_nontarget_gene_dist	putative_bidirectional_promoter	other_alignment_chromosome	other_alignment_pos	nearest_nontarget_gene_id	nearest_nontarget_gene_name	nearest_nontarget_gene_dist
SAR1A-2	chr10	70170273.0	GCGGTTCTGTGGGGCCGCG	-	True	unique alignment, aligned to target gene	False	GGCGGTTCTGTGGGGCCGCG	SAR1A	ENSG00000079332	SAR1A	ENSG00000079332	SAR1A	239.0	['ENSG00000079332']	['ENSG00000079332']	['ENSG00000079332']	['ENSG00000156521' 'ENSG00000079332']	ENSG00000079332	SAR1A	239.0				False			ENSG00000156521	TYSND1	23573.0
ATP6V1C1-2	chr8	103021095.0	TTGGGTAGAGGAAGCCGTG	+	True	unique alignment, aligned to target gene	False	CTTGGGTAGAGGAAGCCGTG	ATP6V1C1	ENSG00000155097	ATP6V1C1	ENSG00000155097	ATP6V1C1	7.0	['ENSG00000155097']	['ENSG00000155097']	['ENSG00000155097']	['ENSG00000155097']	ENSG00000155097	ATP6V1C1	7.0				False			ENSG00000164929	BAALC	119618.0
TDRD3-2	chr13	60396993.0	ACCTTGGAAAGTCGCGAGG	-	True	unique alignment, aligned to target gene	False	CACCTTGGAAAGTCGCGAGG	TDRD3	ENSG00000083544	TDRD3	ENSG00000083544	TDRD3	5.0	['ENSG00000083544']	['ENSG00000083544']	['ENSG00000083544']	['ENSG00000083544']	ENSG00000083544	TDRD3	5.0				False			ENSG00000139734	DIAPH3	233065.0
SRSF4-2	chr1	29181812.0	AGCGAGAGCACGGCGGCAG	+	True	unique alignment, aligned to target gene	False	AAGCGAGAGCACGGCGGCAG	SRSF4	ENSG00000116350	SRSF4	ENSG00000116350	SRSF4	70.0	['ENSG00000116350']	['ENSG00000116350']	['ENSG00000116350' 'ENSG00000116353']	['ENSG00000116350' 'ENSG00000116353']	ENSG00000116350	SRSF4	70.0				False			ENSG00000116353	MECR	18777.0
ZNF195-2	chr11	3379089.0	CTGCGGGTCACACGACCTA	+	True	unique alignment, aligned to target gene	False	CCTGCGGGTCACACGACCTA	ZNF195	ENSG00000005801	ZNF195	ENSG00000005801	ZNF195	11.0	['ENSG00000005801']	['ENSG00000005801']	['ENSG00000005801']	['ENSG00000005801']	ENSG00000005801	ZNF195	11.0				False			ENSG00000184350	MRGPRE	146672.0
SPRN-2	chr10	133422548.0	GATCTCGGCCTGAGGGTGT	+	True	unique alignment, aligned to a cds but far from tss	True	GGATCTCGGCCTGAGGGTGT	SPRN	ENSG00000203772	SPRN				[]	['ENSG00000203772']	['ENSG00000203772']	['ENSG00000148824' 'ENSG00000203772']							False			ENSG00000148824	MTG1	28374.0
NR1H4-2	chr12	100473932.0	TTCGCATTAGGATAAGTCG	-	True	unique alignment, aligned to target gene	False	TTTCGCATTAGGATAAGTCG	NR1H4	ENSG00000012504	NR1H4	ENSG00000012504	NR1H4	16.0	['ENSG00000012504']	['ENSG00000012504']	['ENSG00000012504']	['ENSG00000012504']	ENSG00000012504	NR1H4	16.0				False			ENSG00000179520	SLC17A8	63311.0
FAM124B-2	chr2	224401969.0	GAGGCTGCTGAACCCGAGC	-	True	unique alignment, aligned to target gene	False	GGAGGCTGCTGAACCCGAGC	FAM124B	ENSG00000124019	FAM124B	ENSG00000124019	FAM124B	25.0	['ENSG00000124019']	['ENSG00000124019']	['ENSG00000124019']	['ENSG00000124019']	ENSG00000124019	FAM124B	25.0				False			ENSG00000036257	CUL3	83415.0
MTHFS-2	chr15	79923680.0	GAATCCCGGACCTGCGCTG	-	True	unique alignment, target gene mismatch	True	GGAATCCCGGACCTGCGCTG	MTHFS	ENSG00000136371	MTHFS				['ENSG00000259332' 'ENSG00000180953']	['ENSG00000259332' 'ENSG00000180953']	['ENSG00000259332' 'ENSG00000180953']	['ENSG00000136371' 'ENSG00000259332' 'ENSG00000180953']	ENSG00000180953	ST20	22.0	ENSG00000180953	ST20	22.0	False			ENSG00000180953	ST20	22.0
BPIFA2-2	chr20	33168198.0	CCACTCACGCGTTTAGAGG	-	True	unique alignment, aligned to target gene	False	GCCACTCACGCGTTTAGAGG	BPIFA2	ENSG00000131050	BPIFA2	ENSG00000131050	BPIFA2	39.0	['ENSG00000131050']	['ENSG00000131050']	['ENSG00000131050']	['ENSG00000131050']	ENSG00000131050	BPIFA2	39.0				False			ENSG00000131059	BPIFA3	49112.0
ILF2-2	chr1	153670952.0	GAGGAAGGGGCGGTTGGTG	-	True	unique alignment, aligned to target gene	False	AGAGGAAGGGGCGGTTGGTG	ILF2	ENSG00000143621	ILF2	ENSG00000143621	ILF2	30.0	['ENSG00000143621']	['ENSG00000143621' 'ENSG00000169418']	['ENSG00000143553' 'ENSG00000143621' 'ENSG00000169418']	['ENSG00000143553' 'ENSG00000143621' 'ENSG00000169418']	ENSG00000143621	ILF2	30.0				False			ENSG00000169418	NPR1	7736.0
ATG9A-2	chr2	219229552.0	CGGAGCCTCTGGAATCACC	-	True	unique alignment, aligned to target gene	False	GCGGAGCCTCTGGAATCACC	ATG9A	ENSG00000198925	ATG9A	ENSG00000198925	ATG9A	66.0	['ENSG00000198925' 'ENSG00000163516']	['ENSG00000284820' 'ENSG00000198925' 'ENSG00000163516']	['ENSG00000115657' 'ENSG00000284820' 'ENSG00000198925' 'ENSG00000163516' 'ENSG00000163521' 'ENSG00000115661']	['ENSG00000158552' 'ENSG00000115657' 'ENSG00000284820' 'ENSG00000198925' 'ENSG00000163516' 'ENSG00000163521' 'ENSG00000115661' 'ENSG00000127824' 'ENSG00000243910']	ENSG00000198925	ATG9A	66.0	ENSG00000163516	ANKZF1	231.0	True			ENSG00000163516	ANKZF1	231.0
SIAH1-2	chr16	48385338.0	TGCGGGGCGCGCTCTCGAG	-	True	unique alignment, aligned to target gene	False	GTGCGGGGCGCGCTCTCGAG	SIAH1	ENSG00000196470	SIAH1	ENSG00000196470	SIAH1	75.0	['ENSG00000196470']	['ENSG00000196470']	['ENSG00000196470']	['ENSG00000196470']	ENSG00000196470	SIAH1	75.0				False			ENSG00000102910	LONP2	37242.0
NAB1-2	chr2	190649427.0	GCCACGGGCGAACTTGGGG	+	True	unique alignment, aligned to target gene	False	GGCCACGGGCGAACTTGGGG	NAB1	ENSG00000138386	NAB1	ENSG00000138386	NAB1	344.0	['ENSG00000138386']	['ENSG00000138386']	['ENSG00000138386']	['ENSG00000138386']	ENSG00000138386	NAB1	344.0				False			ENSG00000189362	NEMP2	114705.0
TIGD2-2	chr4	89113957.0	TACAGTGGCTAGAACTCCC	-	True	unique alignment, aligned to a cds but far from tss	True	GTACAGTGGCTAGAACTCCC	TIGD2	ENSG00000180346	TIGD2				[]	['ENSG00000138640' 'ENSG00000180346']	['ENSG00000138640' 'ENSG00000180346']	['ENSG00000138640' 'ENSG00000180346']							False			ENSG00000138640	FAM13A	2559.0
PPTC7-2	chr12	110583313.0	ACCGCCCGGAACACGCTAG	-	True	unique alignment, aligned to target gene	False	GACCGCCCGGAACACGCTAG	PPTC7	ENSG00000196850	PPTC7	ENSG00000196850	PPTC7	5.0	['ENSG00000196850']	['ENSG00000196850']	['ENSG00000196850']	['ENSG00000196850']	ENSG00000196850	PPTC7	5.0				False			ENSG00000204852	TCTN1	30714.0
SELENOT-2	chr3	150622443.0	ACCCAGACATCCGCATTGA	+	True	unique alignment, aligned to a cds but far from tss	True	TACCCAGACATCCGCATTGA	SELENOT	ENSG00000198843	SELENOT				[]	[]	['ENSG00000120742' 'ENSG00000198843']	['ENSG00000120742' 'ENSG00000198843']							False			ENSG00000120742	SERP1	19215.0
PREB-2	chr2	27134563.0	CAAAACCCTGACCATCAGC	+	True	unique alignment, aligned to target gene	False	CCAAAACCCTGACCATCAGC	PREB	ENSG00000138073	PREB	ENSG00000138073	PREB	49.0	['ENSG00000138073']	['ENSG00000138073' 'ENSG00000186143']	['ENSG00000138028' 'ENSG00000143994' 'ENSG00000138073' 'ENSG00000186143' 'ENSG00000163792']	['ENSG00000138028' 'ENSG00000143994' 'ENSG00000138073' 'ENSG00000186143' 'ENSG00000163792']	ENSG00000138073	PREB	49.0				False			ENSG00000186143	PRR30	4840.0
SPIC-2	chr12	101475559.0	GAAACACTCATTAGGCCAA	-	True	unique alignment, aligned to target gene	False	AGAAACACTCATTAGGCCAA	SPIC	ENSG00000166211	SPIC	ENSG00000166211	SPIC	223.0	['ENSG00000166211']	['ENSG00000166211']	['ENSG00000166211']	['ENSG00000166211']	ENSG00000166211	SPIC	223.0				False			ENSG00000120805	ARL1	67787.0
COBLL1-2	chr2	164841786.0	GAGCCGAGCGGCAAGAGCG	-	True	unique alignment, aligned to target gene	False	AGAGCCGAGCGGCAAGAGCG	COBLL1	ENSG00000082438	COBLL1	ENSG00000082438	COBLL1	37.0	['ENSG00000082438']	['ENSG00000082438']	['ENSG00000082438']	['ENSG00000082438']	ENSG00000082438	COBLL1	37.0				False			ENSG00000169507	SLC38A11	95637.0
RWDD2A-2	chr6	83193370.0	GCTGGCGCCTGAGGAACTG	+	True	unique alignment, aligned to target gene	False	AGCTGGCGCCTGAGGAACTG	RWDD2A	ENSG00000013392	RWDD2A	ENSG00000013392	RWDD2A	13.0	['ENSG00000013375' 'ENSG00000013392']	['ENSG00000013375' 'ENSG00000013392']	['ENSG00000013375' 'ENSG00000013392']	['ENSG00000013375' 'ENSG00000013392']	ENSG00000013392	RWDD2A	13.0	ENSG00000013375	PGM3	77.0	True			ENSG00000013375	PGM3	77.0
TARBP2-2	chr12	53501336.0	ATACACAGCCGACGAGCTA	-	True	unique alignment, aligned to target gene	False	AATACACAGCCGACGAGCTA	TARBP2	ENSG00000139546	TARBP2	ENSG00000139546	TARBP2	30.0	['ENSG00000139625' 'ENSG00000139546']	['ENSG00000139625' 'ENSG00000139546' 'ENSG00000139574']	['ENSG00000139625' 'ENSG00000139546' 'ENSG00000139574']	['ENSG00000139625' 'ENSG00000139546' 'ENSG00000139574' 'ENSG00000170653']	ENSG00000139546	TARBP2	30.0	ENSG00000139625	MAP3K12	1273.0	True			ENSG00000139625	MAP3K12	1273.0
NDUFA4-2	chr7	10940125.0	TATCTGCAATGAGACACTA	+	True	unique alignment, aligned to target gene	False	GTATCTGCAATGAGACACTA	NDUFA4	ENSG00000189043	NDUFA4	ENSG00000189043	NDUFA4	10.0	['ENSG00000189043']	['ENSG00000189043']	['ENSG00000189043']	['ENSG00000189043']	ENSG00000189043	NDUFA4	10.0				False			ENSG00000106443	PHF14	33211.0
GTF3C5-2	chr9	133030993.0	CCTGCCAGACGCACAGGGA	+	True	unique alignment, aligned to target gene	False	GCCTGCCAGACGCACAGGGA	GTF3C5	ENSG00000148308	GTF3C5	ENSG00000148308	GTF3C5	4.0	['ENSG00000148308']	['ENSG00000148308']	['ENSG00000148308']	['ENSG00000148308']	ENSG00000148308	GTF3C5	4.0				False			ENSG00000170835	CEL	30988.0
FLYWCH2-2	chr16	2883269.0	GAGGTAACAGCGCGAGCTG	+	True	unique alignment, aligned to target gene	False	TGAGGTAACAGCGCGAGCTG	FLYWCH2	ENSG00000162076	FLYWCH2	ENSG00000162076	FLYWCH2	10.0	['ENSG00000162076']	['ENSG00000162076']	['ENSG00000162076']	['ENSG00000005001' 'ENSG00000162076' 'ENSG00000059122']	ENSG00000162076	FLYWCH2	10.0				False			ENSG00000005001	PRSS22	25099.0
SDCBP2-2	chr20	1329086.0	GGAGCAGCACCTTGCCTGC	-	True	unique alignment, aligned to target gene	False	TGGAGCAGCACCTTGCCTGC	SDCBP2	ENSG00000125775	SDCBP2	ENSG00000125775	SDCBP2	53.0	['ENSG00000125775']	['ENSG00000125775']	['ENSG00000125775']	['ENSG00000125775']	ENSG00000125775	SDCBP2	53.0				False			ENSG00000101298	SNPH	33312.0
C16orf58-2	chr16	31508314.0	TCCCCGGAGCCGAACTGCT	+	True	unique alignment, aligned to target gene	False	CTCCCCGGAGCCGAACTGCT	C16orf58	ENSG00000140688	RUSF1	ENSG00000140688	RUSF1	70.0	['ENSG00000140688']	['ENSG00000140688']	['ENSG00000140675' 'ENSG00000140688' 'ENSG00000169877']	['ENSG00000140675' 'ENSG00000140688' 'ENSG00000169877']	ENSG00000140688	RUSF1	70.0				False			ENSG00000140675	SLC5A2	18825.0
ZNF569-2	chr19	37467129.0	AAAGTGGCAGAGCCGGCGC	+	True	unique alignment, aligned to target gene	False	CAAAGTGGCAGAGCCGGCGC	ZNF569	ENSG00000196437	ZNF569	ENSG00000196437	ZNF569	79.0	['ENSG00000196437' 'ENSG00000171827']	['ENSG00000196437' 'ENSG00000171827']	['ENSG00000196437' 'ENSG00000171827']	['ENSG00000196437' 'ENSG00000171827']	ENSG00000196437	ZNF569	79.0	ENSG00000171827	ZNF570	643.0	True			ENSG00000171827	ZNF570	643.0
MICU2-2	chr13	21604141.0	GCTTCCGCAAAGATGGCGG	-	True	unique alignment, aligned to target gene	False	CGCTTCCGCAAAGATGGCGG	MICU2	ENSG00000165487	MICU2	ENSG00000165487	MICU2	24.0	['ENSG00000165487']	['ENSG00000165487']	['ENSG00000165487']	['ENSG00000165487']	ENSG00000165487	MICU2	24.0				False			ENSG00000102678	FGF9	66932.0
FBXL3-2	chr13	77027118.0	GTGCAGGAAGCTTACGCGG	-	True	unique alignment, aligned to target gene	False	GGTGCAGGAAGCTTACGCGG	FBXL3	ENSG00000005812	FBXL3	ENSG00000005812	FBXL3	33.0	['ENSG00000005812']	['ENSG00000005812']	['ENSG00000005812']	['ENSG00000102805' 'ENSG00000005812']	ENSG00000005812	FBXL3	33.0				False			ENSG00000102805	CLN5	27336.0
C6orf106-2	chr6	34696730.0	TGAGACTGTGAGAGGCCCG	-	True	unique alignment, aligned to target gene	False	ATGAGACTGTGAGAGGCCCG	C6orf106	ENSG00000196821	ILRUN	ENSG00000196821	ILRUN	37.0	['ENSG00000196821']	['ENSG00000196821']	['ENSG00000196821']	['ENSG00000196821']	ENSG00000196821	ILRUN	37.0				False			ENSG00000124562	SNRPC	60775.0
NARS2-2	chr11	78574695.0	GCGGAATGGACAGGACACT	+	True	unique alignment, aligned to target gene	False	GGCGGAATGGACAGGACACT	NARS2	ENSG00000137513	NARS2	ENSG00000137513	NARS2	83.0	['ENSG00000137513']	['ENSG00000137513']	['ENSG00000137513']	['ENSG00000137513']	ENSG00000137513	NARS2	83.0				False			ENSG00000149256	TENM4	127309.0
GZMM-2	chr19	544018.0	TGTGGGGAGGCTCGGGGCC	+	True	unique alignment, aligned to target gene	False	GTGTGGGGAGGCTCGGGGCC	GZMM	ENSG00000197540	GZMM	ENSG00000197540	GZMM	16.0	['ENSG00000197540']	['ENSG00000099804' 'ENSG00000197540']	['ENSG00000099804' 'ENSG00000197540']	['ENSG00000099804' 'ENSG00000197540' 'ENSG00000172270']	ENSG00000197540	GZMM	16.0				False			ENSG00000099804	CDC34	2801.0
B3GALT2-2	chr1	193186571.0	TGCAGCAGCTGAGGAACCG	-	True	unique alignment, aligned to target gene	False	GTGCAGCAGCTGAGGAACCG	B3GALT2	ENSG00000162630	B3GALT2	ENSG00000162630	B3GALT2	42.0	['ENSG00000134371' 'ENSG00000162630']	['ENSG00000134371' 'ENSG00000162630']	['ENSG00000134371' 'ENSG00000162630']	['ENSG00000134371' 'ENSG00000162630']	ENSG00000162630	B3GALT2	42.0	ENSG00000134371	CDC73	80.0	True			ENSG00000134371	CDC73	80.0
P3H1-2	chr1	42766986.0	GGTGGCTGGCGGTTCCGTT	-	True	unique alignment, aligned to target gene	False	GGGTGGCTGGCGGTTCCGTT	P3H1	ENSG00000117385	P3H1	ENSG00000117385	P3H1	16.0	['ENSG00000117385' 'ENSG00000164008' 'ENSG00000283580']	['ENSG00000117385' 'ENSG00000164008' 'ENSG00000283580']	['ENSG00000117385' 'ENSG00000164008' 'ENSG00000283580' 'ENSG00000274386']	['ENSG00000164007' 'ENSG00000117385' 'ENSG00000164008' 'ENSG00000283580' 'ENSG00000274386']	ENSG00000117385	P3H1	16.0	ENSG00000164008	C1orf50	263.0	True			ENSG00000164008	C1orf50	263.0
GNAS-2	chr20	58891478.0	CCCTCGAGCCGAGGCCGAG	-	True	unique alignment, aligned to target gene	False	CCCCTCGAGCCGAGGCCGAG	GNAS	ENSG00000087460	GNAS	ENSG00000087460	GNAS	57.0	['ENSG00000087460']	['ENSG00000087460']	['ENSG00000087460']	['ENSG00000087460']	ENSG00000087460	GNAS	57.0				False			ENSG00000101158	NELFCD	89730.0
YME1L1-2	chr10	27154354.0	CAGTAGCTGTAGGAAGGGG	-	True	unique alignment, aligned to target gene	False	GCAGTAGCTGTAGGAAGGGG	YME1L1	ENSG00000136758	YME1L1	ENSG00000136758	YME1L1	5.0	['ENSG00000136758' 'ENSG00000120539']	['ENSG00000136758' 'ENSG00000120539']	['ENSG00000136758' 'ENSG00000120539']	['ENSG00000136758' 'ENSG00000120539']	ENSG00000136758	YME1L1	5.0	ENSG00000120539	MASTL	470.0	True			ENSG00000120539	MASTL	470.0
ONECUT3-2	chr19	1753542.0	TGCCAGGCTGCGCGGCGCA	-	True	unique alignment, aligned to target gene	False	CTGCCAGGCTGCGCGGCGCA	ONECUT3	ENSG00000205922	ONECUT3	ENSG00000205922	ONECUT3	36.0	['ENSG00000205922']	['ENSG00000205922']	['ENSG00000205922']	['ENSG00000205922']	ENSG00000205922	ONECUT3	36.0				False			ENSG00000130270	ATP8B3	58082.0
STX2-2	chr12	130839174.0	GTCTCCGCCTCAGGCCCCG	+	True	unique alignment, aligned to target gene	False	GGTCTCCGCCTCAGGCCCCG	STX2	ENSG00000111450	STX2	ENSG00000111450	STX2	17.0	['ENSG00000111450']	['ENSG00000111450']	['ENSG00000111450']	['ENSG00000111450']	ENSG00000111450	STX2	17.0				False			ENSG00000132341	RAN	32863.0
PIGB-2	chr15	55319237.0	GTGGCGGCCAGGGATGAGG	+	True	unique alignment, aligned to target gene	False	GGTGGCGGCCAGGGATGAGG	PIGB	ENSG00000069943	PIGB	ENSG00000069943	PIGB	5.0	['ENSG00000069974' 'ENSG00000225973' 'ENSG00000069943']	['ENSG00000069974' 'ENSG00000225973' 'ENSG00000069943']	['ENSG00000069974' 'ENSG00000225973' 'ENSG00000069943']	['ENSG00000069974' 'ENSG00000225973' 'ENSG00000069943' 'ENSG00000260916']	ENSG00000069943	PIGB	5.0	ENSG00000225973	PIGBOS1	76.0	True			ENSG00000225973	PIGBOS1	76.0
SH3BGRL3-2	chr1	26280130.0	GGTAGACAGACGGGCCGGC	-	True	unique alignment, aligned to target gene	False	GGGTAGACAGACGGGCCGGC	SH3BGRL3	ENSG00000142669	SH3BGRL3	ENSG00000142669	SH3BGRL3	8.0	['ENSG00000142669']	['ENSG00000130695' 'ENSG00000142669']	['ENSG00000130695' 'ENSG00000142669']	['ENSG00000130695' 'ENSG00000142669' 'ENSG00000158062']	ENSG00000142669	SH3BGRL3	8.0				False			ENSG00000130695	CEP85	8665.0
ST3GAL3-2	chr1	43707570.0	CGGGAGCCCACAACGCGCT	-	True	unique alignment, aligned to target gene	False	GCGGGAGCCCACAACGCGCT	ST3GAL3	ENSG00000126091	ST3GAL3	ENSG00000126091	ST3GAL3	14.0	['ENSG00000126091']	['ENSG00000126091']	['ENSG00000126091']	['ENSG00000126091']	ENSG00000126091	ST3GAL3	14.0				False			ENSG00000066135	KDM4A	57034.0
FBXO6-2	chr1	11664249.0	TCCCAGGTTCGTCTTCCCG	+	True	unique alignment, aligned to target gene	False	ATCCCAGGTTCGTCTTCCCG	FBXO6	ENSG00000116663	FBXO6	ENSG00000116663	FBXO6	49.0	['ENSG00000116663']	['ENSG00000116661' 'ENSG00000132879' 'ENSG00000116663']	['ENSG00000116661' 'ENSG00000132879' 'ENSG00000116670' 'ENSG00000116663']	['ENSG00000116661' 'ENSG00000132879' 'ENSG00000116670' 'ENSG00000116663' 'ENSG00000162490']	ENSG00000116663	FBXO6	49.0				False			ENSG00000132879	FBXO44	5707.0
ARMC10-2	chr7	103075212.0	AGGCTCGCGGGGGCCAGCG	-	True	unique alignment, aligned to target gene	False	GAGGCTCGCGGGGGCCAGCG	ARMC10	ENSG00000170632	ARMC10	ENSG00000170632	ARMC10	44.0	['ENSG00000161040' 'ENSG00000170632']	['ENSG00000161040' 'ENSG00000170632']	['ENSG00000161040' 'ENSG00000170632']	['ENSG00000161040' 'ENSG00000170632']	ENSG00000170632	ARMC10	44.0	ENSG00000161040	FBXL13	416.0	True			ENSG00000161040	FBXL13	416.0
SMTNL1-2	chr11	57542727.0	CCCCTGCAGAGGAGACCAA	+	True	unique alignment, aligned to a cds but far from tss	True	GCCCCTGCAGAGGAGACCAA	SMTNL1	ENSG00000214872	SMTNL1				[]	['ENSG00000214872']	['ENSG00000134809' 'ENSG00000214872']	['ENSG00000149150' 'ENSG00000134809' 'ENSG00000214872' 'ENSG00000156587']							False			ENSG00000134809	TIMM10	11924.0
NUDT5-2	chr10	12195841.0	GTGCCACGGCTCGAAACAC	+	True	unique alignment, aligned to target gene	False	GGTGCCACGGCTCGAAACAC	NUDT5	ENSG00000165609	NUDT5	ENSG00000165609	NUDT5	4.0	['ENSG00000165609' 'ENSG00000151465']	['ENSG00000165609' 'ENSG00000151465']	['ENSG00000165609' 'ENSG00000151465']	['ENSG00000165609' 'ENSG00000151465']	ENSG00000165609	NUDT5	4.0	ENSG00000151465	CDC123	124.0	True			ENSG00000151465	CDC123	124.0
HDAC6-2	chrX	48802099.0	GGGCTGGTTGAAACGCTAG	+	True	unique alignment, aligned to target gene	False	GGGGCTGGTTGAAACGCTAG	HDAC6	ENSG00000094631	HDAC6	ENSG00000094631	HDAC6	5.0	['ENSG00000094631']	['ENSG00000094631']	['ENSG00000102145' 'ENSG00000094631']	['ENSG00000102145' 'ENSG00000094631' 'ENSG00000187682']	ENSG00000094631	HDAC6	5.0				False			ENSG00000102145	GATA1	15509.0
SEMA4C-2	chr2	96870038.0	CGGGCTCCCCGCGCCACCA	+	True	unique alignment, aligned to target gene	False	TCGGGCTCCCCGCGCCACCA	SEMA4C	ENSG00000168758	SEMA4C	ENSG00000168758	SEMA4C	42.0	['ENSG00000168758']	['ENSG00000168758']	['ENSG00000163126' 'ENSG00000213337' 'ENSG00000168758']	['ENSG00000163126' 'ENSG00000213337' 'ENSG00000168758' 'ENSG00000168754']	ENSG00000168758	SEMA4C	42.0				False			ENSG00000213337	ANKRD39	12022.0
ATP6V0C-2	chr16	2513973.0	AGCGCAGCGGCTGACGGGC	+	True	unique alignment, aligned to target gene	False	GAGCGCAGCGGCTGACGGGC	ATP6V0C	ENSG00000185883	ATP6V0C	ENSG00000185883	ATP6V0C	3.0	['ENSG00000185883' 'ENSG00000259784']	['ENSG00000162065' 'ENSG00000185883' 'ENSG00000259784' 'ENSG00000162066']	['ENSG00000162065' 'ENSG00000260272' 'ENSG00000185883' 'ENSG00000259784' 'ENSG00000162066' 'ENSG00000205923']	['ENSG00000162065' 'ENSG00000260272' 'ENSG00000185883' 'ENSG00000259784' 'ENSG00000162066' 'ENSG00000205923' 'ENSG00000140992']	ENSG00000185883	ATP6V0C	3.0	ENSG00000259784	ENSG00000259784	8.0	False			ENSG00000259784	ENSG00000259784	8.0
YJEFN3-2	chr19	19528941.0	GCAGCCGGCCCAGACCCGT	+	True	unique alignment, aligned to target gene	False	CGCAGCCGGCCCAGACCCGT	YJEFN3	ENSG00000250067	YJEFN3	ENSG00000250067	YJEFN3	30.0	['ENSG00000250067']	['ENSG00000250067' 'ENSG00000160161']	['ENSG00000178093' 'ENSG00000186010' 'ENSG00000258674' 'ENSG00000250067' 'ENSG00000160161']	['ENSG00000178093' 'ENSG00000186010' 'ENSG00000258674' 'ENSG00000250067' 'ENSG00000160161']	ENSG00000250067	YJEFN3	30.0				False			ENSG00000160161	CILP2	9307.0
ZNF90-2	chr19	20077971.0	AGAGGAAGGCTTTCGGGTT	+	True	unique alignment, aligned to target gene	False	GAGAGGAAGGCTTTCGGGTT	ZNF90	ENSG00000213988	ZNF90	ENSG00000213988	ZNF90	23.0	['ENSG00000213988']	['ENSG00000213988']	['ENSG00000213988']	['ENSG00000213988']	ENSG00000213988	ZNF90	23.0				False			ENSG00000197124	ZNF682	38466.0
SNW1-2	chr14	77761081.0	TGGGGTCCTCGATACGGAA	-	True	unique alignment, aligned to target gene	False	TTGGGGTCCTCGATACGGAA	SNW1	ENSG00000100603	SNW1	ENSG00000100603	SNW1	74.0	['ENSG00000100603']	['ENSG00000100603']	['ENSG00000100603']	['ENSG00000100603']	ENSG00000100603	SNW1	74.0				False			ENSG00000063761	ADCK1	39028.0
ITGA1-2	chr5	52788235.0	GGCAGAGGACTGGGAACCG	+	True	unique alignment, aligned to target gene	False	GGGCAGAGGACTGGGAACCG	ITGA1	ENSG00000213949	ITGA1	ENSG00000213949	ITGA1	288.0	['ENSG00000152684' 'ENSG00000213949']	['ENSG00000152684' 'ENSG00000213949']	['ENSG00000152684' 'ENSG00000213949']	['ENSG00000152684' 'ENSG00000213949']	ENSG00000152684	PELO	282.0	ENSG00000152684	PELO	282.0	False			ENSG00000152684	PELO	282.0
MCCC1-2	chr3	183099458.0	GTACTGGGGAGTCACGGAG	-	True	unique alignment, aligned to target gene	False	TGTACTGGGGAGTCACGGAG	MCCC1	ENSG00000078070	MCCC1	ENSG00000078070	MCCC1	38.0	['ENSG00000078070']	['ENSG00000078070']	['ENSG00000078070']	['ENSG00000078070']	ENSG00000078070	MCCC1	38.0				False			ENSG00000078081	LAMP3	62557.0
CTSC-2	chr11	88337658.0	GGCCCAGCACCCATGCTGC	+	True	unique alignment, aligned to target gene	False	GGGCCCAGCACCCATGCTGC	CTSC	ENSG00000109861	CTSC	ENSG00000109861	CTSC	64.0	['ENSG00000109861']	['ENSG00000109861']	['ENSG00000109861']	['ENSG00000109861']	ENSG00000109861	CTSC	64.0				False			ENSG00000123892	RAB38	162215.0
IFITM2-2	chr11	308236.0	CATCTCGTAGTTGGGAGGC	-	True	unique alignment, aligned to target gene	False	GCATCTCGTAGTTGGGAGGC	IFITM2	ENSG00000185201	IFITM2	ENSG00000185201	IFITM2	17.0	['ENSG00000185201' 'ENSG00000288681' 'ENSG00000185885']	['ENSG00000206013' 'ENSG00000185201' 'ENSG00000288681' 'ENSG00000185885']	['ENSG00000142102' 'ENSG00000206013' 'ENSG00000185201' 'ENSG00000288681' 'ENSG00000185885' 'ENSG00000142089']	['ENSG00000174885' 'ENSG00000142102' 'ENSG00000206013' 'ENSG00000185201' 'ENSG00000288681' 'ENSG00000185885' 'ENSG00000142089']	ENSG00000185201	IFITM2	17.0	ENSG00000288681	ENSG00000288681	172.0	False			ENSG00000288681	ENSG00000288681	172.0
LRCH1-2	chr13	46553199.0	CTTCAAGACCGAGCTGCCA	+	True	unique alignment, aligned to target gene	False	CCTTCAAGACCGAGCTGCCA	LRCH1	ENSG00000136141	LRCH1	ENSG00000136141	LRCH1	1.0	['ENSG00000136141']	['ENSG00000136141']	['ENSG00000136141']	['ENSG00000136141']	ENSG00000136141	LRCH1	1.0				False			ENSG00000102445	RUBCNL	115009.0
ZNF12-2	chr7	6706903.0	TAGGGCGAGCGGTGACCTG	+	True	unique alignment, aligned to target gene	False	CTAGGGCGAGCGGTGACCTG	ZNF12	ENSG00000164631	ZNF12	ENSG00000164631	ZNF12	20.0	['ENSG00000164631']	['ENSG00000164631']	['ENSG00000164631']	['ENSG00000164631']	ENSG00000164631	ZNF12	20.0				False			ENSG00000169402	RSPH10B2	47200.0
CHRNA1-2	chr2	174764393.0	TGGGCTACCGGAGCTTGTG	+	True	unique alignment, aligned to target gene	False	ATGGGCTACCGGAGCTTGTG	CHRNA1	ENSG00000138435	CHRNA1	ENSG00000138435	CHRNA1	19.0	['ENSG00000138435']	['ENSG00000138435']	['ENSG00000138435']	['ENSG00000138435']	ENSG00000138435	CHRNA1	19.0				False			ENSG00000115935	WIPF1	81477.0
VMP1-2	chr17	59707706.0	CTTCCAGGATCCTGAGATC	+	True	unique alignment, aligned to target gene	False	GCTTCCAGGATCCTGAGATC	VMP1	ENSG00000062716	VMP1	ENSG00000062716	VMP1	0.0	['ENSG00000141378' 'ENSG00000062716']	['ENSG00000141378' 'ENSG00000062716']	['ENSG00000141378' 'ENSG00000062716']	['ENSG00000141378' 'ENSG00000062716']	ENSG00000062716	VMP1	0.0	ENSG00000141378	PTRH2	80.0	True			ENSG00000141378	PTRH2	80.0
ADH1B-2	chr4	99321155.0	CAGTATACATTACATATTG	+	True	unique alignment, aligned to target gene	False	TCAGTATACATTACATATTG	ADH1B	ENSG00000196616	ADH1B	ENSG00000196616	ADH1B	244.0	['ENSG00000196616']	['ENSG00000196616']	['ENSG00000196616']	['ENSG00000196616']	ENSG00000196616	ADH1B	244.0				False			ENSG00000187758	ADH1A	30170.0
S100A11-2	chr1	152037015.0	GGCAAGGCTGGGCCGGGAA	-	True	unique alignment, aligned to target gene	False	GGGCAAGGCTGGGCCGGGAA	S100A11	ENSG00000163191	S100A11	ENSG00000163191	S100A11	11.0	['ENSG00000163191']	['ENSG00000163191']	['ENSG00000163191']	['ENSG00000163191']	ENSG00000163191	S100A11	11.0				False			ENSG00000197747	S100A10	43156.0
ADORA2A-2	chr22	24423953.0	GCAGGTCAGCCGGGGTGCT	+	True	unique alignment, aligned to target gene	False	GGCAGGTCAGCCGGGGTGCT	ADORA2A	ENSG00000128271	ADORA2A	ENSG00000128271	ADORA2A	322.0	['ENSG00000128271']	['ENSG00000128271']	['ENSG00000128271']	['ENSG00000128271']	ENSG00000128271	ADORA2A	322.0				False			ENSG00000100024	UPB1	71289.0
SESTD1-2	chr2	179264739.0	TCGGGCCGCGGGTGCCGAG	-	True	unique alignment, aligned to target gene	False	CTCGGGCCGCGGGTGCCGAG	SESTD1	ENSG00000187231	SESTD1	ENSG00000187231	SESTD1	93.0	['ENSG00000187231']	['ENSG00000187231']	['ENSG00000187231']	['ENSG00000187231']	ENSG00000187231	SESTD1	93.0				False			ENSG00000163492	CCDC141	214602.0
MDFIC-2	chr7	114922484.0	GGAGGCGGGAGGACGCGCA	+	True	unique alignment, aligned to target gene	False	GGGAGGCGGGAGGACGCGCA	MDFIC	ENSG00000135272	MDFIC	ENSG00000135272	MDFIC	77.0	['ENSG00000135272']	['ENSG00000135272']	['ENSG00000135272']	['ENSG00000135272']	ENSG00000135272	MDFIC	77.0				False			ENSG00000128573	FOXP2	260692.0
ADGRE1-2	chr19	6887640.0	TGAGTGTGAGGCTGAATGG	+	True	unique alignment, aligned to target gene	False	GTGAGTGTGAGGCTGAATGG	ADGRE1	ENSG00000174837	ADGRE1	ENSG00000174837	ADGRE1	61.0	['ENSG00000174837']	['ENSG00000174837']	['ENSG00000174837']	['ENSG00000174837']	ENSG00000174837	ADGRE1	61.0				False			ENSG00000141968	VAV1	71204.0
CLTC-2	chr17	59619929.0	GCCAGGAGAGCCGCAATGG	-	True	unique alignment, aligned to target gene	False	GGCCAGGAGAGCCGCAATGG	CLTC	ENSG00000141367	CLTC	ENSG00000141367	CLTC	3.0	['ENSG00000141367']	['ENSG00000141367']	['ENSG00000141367']	['ENSG00000141367']	ENSG00000141367	CLTC	3.0				False			ENSG00000108406	DHX40	42663.0
ATP5MC2-2	chr12	53675890.0	CGCGGAAGAGCCAACTCTA	+	True	unique alignment, aligned to target gene	False	GCGCGGAAGAGCCAACTCTA	ATP5MC2	ENSG00000135390	ATP5MC2	ENSG00000135390	ATP5MC2	192.0	['ENSG00000135390']	['ENSG00000135390']	['ENSG00000135390']	['ENSG00000135390']	ENSG00000135390	ATP5MC2	192.0				False			ENSG00000012822	CALCOCO1	38739.0
CTSA-2	chr20	45891348.0	TCCTGGAGAGCAAGGACGC	+	True	unique alignment, aligned to target gene	False	CTCCTGGAGAGCAAGGACGC	CTSA	ENSG00000064601	CTSA	ENSG00000064601	CTSA	6.0	['ENSG00000124257' 'ENSG00000064601']	['ENSG00000149634' 'ENSG00000124257' 'ENSG00000064601']	['ENSG00000168612' 'ENSG00000149634' 'ENSG00000124257' 'ENSG00000064601' 'ENSG00000100979']	['ENSG00000168612' 'ENSG00000149634' 'ENSG00000124257' 'ENSG00000064601' 'ENSG00000100979']	ENSG00000064601	CTSA	6.0	ENSG00000124257	NEURL2	140.0	True			ENSG00000124257	NEURL2	140.0
MSI2-2	chr17	57256752.0	ATGGGAGCCAAGGCACCTC	+	True	unique alignment, aligned to target gene	False	GATGGGAGCCAAGGCACCTC	MSI2	ENSG00000153944	MSI2	ENSG00000153944	MSI2	9.0	['ENSG00000153944']	['ENSG00000153944']	['ENSG00000153944']	['ENSG00000153944']	ENSG00000153944	MSI2	9.0				False			ENSG00000121057	AKAP1	140619.0
RPS13-2	chr11	17077600.0	TTGATGCCCCGAGCTCACC	+	True	unique alignment, aligned to target gene	False	CTTGATGCCCCGAGCTCACC	RPS13	ENSG00000110700	RPS13	ENSG00000110700	RPS13	47.0	['ENSG00000110700']	['ENSG00000110700']	['ENSG00000110700']	['ENSG00000110700']	ENSG00000110700	RPS13	47.0				False			ENSG00000166689	PLEKHA7	63185.0
ROGDI-2	chr16	4802605.0	GGTGGACAGGAGCAGCGGC	-	True	unique alignment, aligned to target gene	False	TGGTGGACAGGAGCAGCGGC	ROGDI	ENSG00000067836	ROGDI	ENSG00000067836	ROGDI	16.0	['ENSG00000067836']	['ENSG00000267795' 'ENSG00000067836']	['ENSG00000140623' 'ENSG00000267795' 'ENSG00000067836']	['ENSG00000140623' 'ENSG00000267795' 'ENSG00000067836' 'ENSG00000140632']	ENSG00000067836	ROGDI	16.0				False			ENSG00000267795	SMIM22	6892.0
AMMECR1L-2	chr2	127885961.0	GAAGGAGGCCGGCGGGCGG	+	True	unique alignment, aligned to target gene	False	GGAAGGAGGCCGGCGGGCGG	AMMECR1L	ENSG00000144233	AMMECR1L	ENSG00000144233	AMMECR1L	0.0	['ENSG00000144233']	['ENSG00000144233']	['ENSG00000144233']	['ENSG00000144231' 'ENSG00000144233']	ENSG00000144233	AMMECR1L	0.0				False			ENSG00000144231	POLR2D	27806.0
BCL2L12-2	chr19	49666017.0	GAGGAGACCGCAAGTTGAG	+	True	unique alignment, aligned to target gene	False	GGAGGAGACCGCAAGTTGAG	BCL2L12	ENSG00000126453	BCL2L12	ENSG00000126453	BCL2L12	4.0	['ENSG00000126456' 'ENSG00000126453']	['ENSG00000126456' 'ENSG00000126453' 'ENSG00000126457']	['ENSG00000126456' 'ENSG00000126453' 'ENSG00000126457']	['ENSG00000126458' 'ENSG00000126461' 'ENSG00000126456' 'ENSG00000126453' 'ENSG00000126457' 'ENSG00000224420' 'ENSG00000169169']	ENSG00000126453	BCL2L12	4.0	ENSG00000126456	IRF3	142.0	True			ENSG00000126456	IRF3	142.0
SPATA24-2	chr5	139404042.0	GATGGCGACGCCCCTCGGG	-	True	unique alignment, aligned to target gene	False	AGATGGCGACGCCCCTCGGG	SPATA24	ENSG00000170469	SPATA24	ENSG00000170469	SPATA24	8.0	['ENSG00000170469']	['ENSG00000228672' 'ENSG00000170469']	['ENSG00000170482' 'ENSG00000170476' 'ENSG00000228672' 'ENSG00000170469']	['ENSG00000170482' 'ENSG00000170476' 'ENSG00000228672' 'ENSG00000170469' 'ENSG00000170464']	ENSG00000170469	SPATA24	8.0				False			ENSG00000228672	PROB1	8938.0
RBPJ-2	chr4	26321045.0	AGGGTAAGTCTGAGGGAAT	+	True	unique alignment, aligned to target gene	False	CAGGGTAAGTCTGAGGGAAT	RBPJ	ENSG00000168214	RBPJ	ENSG00000168214	RBPJ	30.0	['ENSG00000168214']	['ENSG00000168214']	['ENSG00000168214']	['ENSG00000168214']	ENSG00000168214	RBPJ	30.0				False			ENSG00000163394	CCKAR	169439.0
POLR1A-2	chr2	86105820.0	AGAATAGTCAGGTGGTGAG	-	True	unique alignment, aligned to target gene	False	AAGAATAGTCAGGTGGTGAG	POLR1A	ENSG00000068654	POLR1A	ENSG00000068654	POLR1A	66.0	['ENSG00000068654' 'ENSG00000132300']	['ENSG00000068654' 'ENSG00000132300']	['ENSG00000068654' 'ENSG00000132300']	['ENSG00000068654' 'ENSG00000132300']	ENSG00000068654	POLR1A	66.0	ENSG00000132300	PTCD3	403.0	True			ENSG00000132300	PTCD3	403.0
TXNL4A-2	chr18	79988489.0	ATTTCGTCCGTGGGCCCGG	-	True	unique alignment, aligned to target gene	False	GATTTCGTCCGTGGGCCCGG	TXNL4A	ENSG00000141759	TXNL4A	ENSG00000141759	TXNL4A	48.0	['ENSG00000141759']	['ENSG00000141759']	['ENSG00000141759']	['ENSG00000226742' 'ENSG00000141759']	ENSG00000141759	TXNL4A	48.0				False			ENSG00000226742	HSBP1L1	23846.0
CENPQ-2	chr6	49463413.0	TCTAAGCGCGGCTCTCAGA	+	True	unique alignment, aligned to target gene	False	CTCTAAGCGCGGCTCTCAGA	CENPQ	ENSG00000031691	CENPQ	ENSG00000031691	CENPQ	43.0	['ENSG00000146085' 'ENSG00000031691']	['ENSG00000146085' 'ENSG00000031691']	['ENSG00000146085' 'ENSG00000031691']	['ENSG00000146085' 'ENSG00000031691']	ENSG00000031691	CENPQ	43.0	ENSG00000146085	MMUT	160.0	True			ENSG00000146085	MMUT	160.0
SLC51A-2	chr3	196216545.0	TGGCCCGGGAAGCTCAAGG	+	True	unique alignment, aligned to target gene	False	TTGGCCCGGGAAGCTCAAGG	SLC51A	ENSG00000163959	SLC51A	ENSG00000163959	SLC51A	11.0	['ENSG00000163959']	['ENSG00000163958' 'ENSG00000163959']	['ENSG00000163958' 'ENSG00000163959']	['ENSG00000163958' 'ENSG00000163959']	ENSG00000163959	SLC51A	11.0				False			ENSG00000163958	ZDHHC19	5145.0
PPP1R12C-2	chr19	55117533.0	GGCGGTGCGATGTCCGGAG	-	True	unique alignment, aligned to target gene	False	GGGCGGTGCGATGTCCGGAG	PPP1R12C	ENSG00000125503	PPP1R12C	ENSG00000125503	PPP1R12C	104.0	['ENSG00000125503']	['ENSG00000125503']	['ENSG00000125503' 'ENSG00000105048']	['ENSG00000125503' 'ENSG00000105048']	ENSG00000125503	PPP1R12C	104.0				False			ENSG00000105048	TNNT1	19644.0
ECE2-2	chr3	184249724.0	TCCGCTCCGGTAACTCCGG	-	True	unique alignment, target gene mismatch	True	TTCCGCTCCGGTAACTCCGG	ECE2	ENSG00000145194	ECE2				['ENSG00000214160' 'ENSG00000284753' 'ENSG00000284917']	['ENSG00000214160' 'ENSG00000284753' 'ENSG00000284917']	['ENSG00000145198' 'ENSG00000214160' 'ENSG00000284753' 'ENSG00000284917' 'ENSG00000163888']	['ENSG00000145198' 'ENSG00000214160' 'ENSG00000284753' 'ENSG00000284917' 'ENSG00000163888' 'ENSG00000145194']	ENSG00000284917	EEF1AKMT4-ECE2	29.0	ENSG00000284917	EEF1AKMT4-ECE2	29.0	True			ENSG00000284917	EEF1AKMT4-ECE2	29.0
DCUN1D4-2	chr4	51843162.0	CGAGGTGCAGTGAGCTGGT	+	True	unique alignment, aligned to target gene	False	CCGAGGTGCAGTGAGCTGGT	DCUN1D4	ENSG00000109184	DCUN1D4	ENSG00000109184	DCUN1D4	9.0	['ENSG00000109184']	['ENSG00000109184']	['ENSG00000109184']	['ENSG00000109184']	ENSG00000109184	DCUN1D4	9.0				False			ENSG00000188993	LRRC66	174458.0
CREB3L2-2	chr7	138002030.0	CTGGAGCCGTAGCGGCAAG	-	True	unique alignment, aligned to target gene	False	TCTGGAGCCGTAGCGGCAAG	CREB3L2	ENSG00000182158	CREB3L2	ENSG00000182158	CREB3L2	17.0	['ENSG00000182158' 'ENSG00000122787']	['ENSG00000182158' 'ENSG00000122787']	['ENSG00000182158' 'ENSG00000122787']	['ENSG00000182158' 'ENSG00000122787']	ENSG00000182158	CREB3L2	17.0	ENSG00000122787	AKR1D1	294.0	True			ENSG00000122787	AKR1D1	294.0
HSPA6-2	chr1	161523960.0	TATCTCTGGCCATTCACTA	+	True	unique alignment, aligned to target gene	False	GTATCTCTGGCCATTCACTA	HSPA6	ENSG00000173110	HSPA6	ENSG00000173110	HSPA6	580.0	['ENSG00000173110']	['ENSG00000143226' 'ENSG00000173110']	['ENSG00000143226' 'ENSG00000173110']	['ENSG00000143226' 'ENSG00000173110' 'ENSG00000203747']	ENSG00000173110	HSPA6	580.0				False			ENSG00000143226	FCGR2A	5985.0
SLC30A4-2	chr15	45522667.0	GCTCGCGCTGCTCCACCCG	+	True	unique alignment, aligned to target gene	False	GGCTCGCGCTGCTCCACCCG	SLC30A4	ENSG00000104154	SLC30A4	ENSG00000104154	SLC30A4	88.0	['ENSG00000104154']	['ENSG00000104154']	['ENSG00000104154']	['ENSG00000104154']	ENSG00000104154	SLC30A4	88.0				False			ENSG00000104164	BLOC1S6	64547.0
AKTIP-2	chr16	53503131.0	TGGGGTGAGGCTTACTGCC	-	True	unique alignment, aligned to target gene	False	CTGGGGTGAGGCTTACTGCC	AKTIP	ENSG00000166971	AKTIP	ENSG00000166971	AKTIP	75.0	['ENSG00000166971']	['ENSG00000166971']	['ENSG00000166971']	['ENSG00000166971']	ENSG00000166971	AKTIP	75.0				False			ENSG00000103479	RBL2	57350.0
TMEM265-2	chr16	30740121.0	TATGAGCATCCGCGTAAGG	+	True	unique alignment, aligned to target gene	False	GTATGAGCATCCGCGTAAGG	TMEM265	ENSG00000281991	TMEM265	ENSG00000281991	TMEM265	521.0	['ENSG00000281991']	['ENSG00000281991' 'ENSG00000156873']	['ENSG00000281991' 'ENSG00000156873' 'ENSG00000196118']	['ENSG00000281991' 'ENSG00000156873' 'ENSG00000196118' 'ENSG00000103549']	ENSG00000281991	TMEM265	521.0				False			ENSG00000156873	PHKG2	8172.0
ZNF573-2	chr19	37779580.0	AACGGGAACACCCAATCTA	-	True	unique alignment, aligned to target gene	False	GAACGGGAACACCCAATCTA	ZNF573	ENSG00000189144	ZNF573	ENSG00000189144	ZNF573	3.0	['ENSG00000189144']	['ENSG00000189144']	['ENSG00000189144']	['ENSG00000189144']	ENSG00000189144	ZNF573	3.0				False			ENSG00000198182	ZNF607	59819.0
PPP1R2-2	chr3	195542905.0	GAATGTCGACGAGGAGCTG	-	True	unique alignment, aligned to target gene	False	GGAATGTCGACGAGGAGCTG	PPP1R2	ENSG00000184203	PPP1R2	ENSG00000184203	PPP1R2	122.0	['ENSG00000184203']	['ENSG00000184203']	['ENSG00000184203']	['ENSG00000184203']	ENSG00000184203	PPP1R2	122.0				False			ENSG00000189058	APOD	41035.0
GLI3-2	chr7	42236957.0	GAGCGGGACGTACCTGCGG	+	True	unique alignment, aligned to target gene	False	GGAGCGGGACGTACCTGCGG	GLI3	ENSG00000106571	GLI3	ENSG00000106571	GLI3	102.0	['ENSG00000106571']	['ENSG00000106571']	['ENSG00000106571']	['ENSG00000106571']	ENSG00000106571	GLI3	102.0				False			ENSG00000122641	INHBA	531123.0
DNAJC16-2	chr1	15526864.0	GCCCAGGCGAGCGCTGGTG	+	True	unique alignment, aligned to target gene	False	GGCCCAGGCGAGCGCTGGTG	DNAJC16	ENSG00000116138	DNAJC16	ENSG00000116138	DNAJC16	16.0	['ENSG00000132906' 'ENSG00000116138']	['ENSG00000132906' 'ENSG00000116138']	['ENSG00000132906' 'ENSG00000116138']	['ENSG00000132906' 'ENSG00000116138']	ENSG00000116138	DNAJC16	16.0	ENSG00000132906	CASP9	330.0	True			ENSG00000132906	CASP9	330.0
CSNK1A1-2	chr5	149551045.0	GCAAGGCTACGGAGGAGGG	+	True	unique alignment, aligned to target gene	False	GGCAAGGCTACGGAGGAGGG	CSNK1A1	ENSG00000113712	CSNK1A1	ENSG00000113712	CSNK1A1	123.0	['ENSG00000113712' 'ENSG00000183111']	['ENSG00000113712' 'ENSG00000183111']	['ENSG00000113712' 'ENSG00000183111']	['ENSG00000113712' 'ENSG00000183111']	ENSG00000113712	CSNK1A1	123.0	ENSG00000183111	ARHGEF37	902.0	True			ENSG00000183111	ARHGEF37	902.0
ARIH2-2	chr3	48918844.0	GCTGTGGGGACGACTCTTC	+	True	unique alignment, aligned to target gene	False	GGCTGTGGGGACGACTCTTC	ARIH2	ENSG00000177479	ARIH2	ENSG00000177479	ARIH2	0.0	['ENSG00000221883' 'ENSG00000177479']	['ENSG00000221883' 'ENSG00000177479']	['ENSG00000178537' 'ENSG00000221883' 'ENSG00000177479']	['ENSG00000178537' 'ENSG00000221883' 'ENSG00000177479']	ENSG00000177479	ARIH2	0.0	ENSG00000221883	ARIH2OS	15.0	True			ENSG00000221883	ARIH2OS	15.0
VPS13C-2	chr15	62060357.0	ACCGACTCCAGCACCATGG	+	True	unique alignment, aligned to target gene	False	CACCGACTCCAGCACCATGG	VPS13C	ENSG00000129003	VPS13C	ENSG00000129003	VPS13C	90.0	['ENSG00000129003']	['ENSG00000129003' 'ENSG00000198535']	['ENSG00000129003' 'ENSG00000198535']	['ENSG00000129003' 'ENSG00000198535']	ENSG00000129003	VPS13C	90.0				False			ENSG00000198535	C2CD4A	6620.0
USP53-2	chr4	119212758.0	CGGGTGTCGGCGTGAAGCG	+	True	unique alignment, aligned to target gene	False	GCGGGTGTCGGCGTGAAGCG	USP53	ENSG00000145390	USP53	ENSG00000145390	USP53	15.0	['ENSG00000145390']	['ENSG00000145390']	['ENSG00000145390']	['ENSG00000145390']	ENSG00000145390	USP53	15.0				False			ENSG00000172399	MYOZ2	76926.0
WDR77-2	chr1	111449215.0	GCTGCCGGAGCGGAGTCTC	-	True	unique alignment, aligned to target gene	False	TGCTGCCGGAGCGGAGTCTC	WDR77	ENSG00000116455	WDR77	ENSG00000116455	WDR77	41.0	['ENSG00000116455' 'ENSG00000116459']	['ENSG00000116455' 'ENSG00000116459']	['ENSG00000116455' 'ENSG00000116459']	['ENSG00000085465' 'ENSG00000116455' 'ENSG00000116459' 'ENSG00000143110']	ENSG00000116455	WDR77	41.0	ENSG00000116459	ATP5PB	249.0	True			ENSG00000116459	ATP5PB	249.0
AEN-2	chr15	88621386.0	GATCCAGGACCCTGCACCG	+	True	unique alignment, aligned to target gene	False	AGATCCAGGACCCTGCACCG	AEN	ENSG00000181026	AEN	ENSG00000181026	AEN	16.0	['ENSG00000181026']	['ENSG00000181026']	['ENSG00000181026' 'ENSG00000172183']	['ENSG00000181026' 'ENSG00000172183']	ENSG00000181026	AEN	16.0				False			ENSG00000172183	ISG20	14284.0
MEST-2	chr7	130492150.0	GCCACTCCGGCGTGCGCTG	-	True	unique alignment, aligned to target gene	False	AGCCACTCCGGCGTGCGCTG	MEST	ENSG00000106484	MEST	ENSG00000106484	MEST	37.0	['ENSG00000106484']	['ENSG00000106484']	['ENSG00000106484']	['ENSG00000106484']	ENSG00000106484	MEST	37.0				False			ENSG00000106477	CEP41	49717.0
GTF3C3-2	chr2	196799677.0	GCCCCGGCGAGGTAGCTTC	-	True	unique alignment, aligned to target gene	False	GGCCCCGGCGAGGTAGCTTC	GTF3C3	ENSG00000119041	GTF3C3	ENSG00000119041	GTF3C3	6.0	['ENSG00000119041']	['ENSG00000119041' 'ENSG00000187944']	['ENSG00000119041' 'ENSG00000187944']	['ENSG00000119041' 'ENSG00000187944']	ENSG00000119041	GTF3C3	6.0				False			ENSG00000187944	C2orf66	9678.0
GPR55-2	chr2	230925174.0	TGGTCCGGTGCAGCTGAGA	+	True	unique alignment, aligned to target gene	False	GTGGTCCGGTGCAGCTGAGA	GPR55	ENSG00000135898	GPR55	ENSG00000135898	GPR55	52.0	['ENSG00000135898']	['ENSG00000135898']	['ENSG00000135898']	['ENSG00000135898']	ENSG00000135898	GPR55	52.0				False			ENSG00000135916	ITM2C	46956.0
THAP12-2	chr11	76381038.0	CCGGCCGCTCACAGCACTG	-	True	unique alignment, aligned to target gene	False	GCCGGCCGCTCACAGCACTG	THAP12	ENSG00000137492	THAP12	ENSG00000137492	THAP12	94.0	['ENSG00000137492' 'ENSG00000179240']	['ENSG00000137492' 'ENSG00000179240']	['ENSG00000137492' 'ENSG00000179240']	['ENSG00000137492' 'ENSG00000179240']	ENSG00000137492	THAP12	94.0	ENSG00000179240	GVQW3	265.0	True			ENSG00000179240	GVQW3	265.0
DHX36-2	chr3	154324402.0	TAGTCATAACTCATTGTCC	+	True	unique alignment, aligned to target gene	False	GTAGTCATAACTCATTGTCC	DHX36	ENSG00000174953	DHX36	ENSG00000174953	DHX36	14.0	['ENSG00000174953']	['ENSG00000174953']	['ENSG00000174953']	['ENSG00000174953']	ENSG00000174953	DHX36	14.0				False			ENSG00000174948	GPR149	105788.0
TNKS-2	chr8	9555921.0	TGCTAGGGGAGTCCGAAGA	+	True	unique alignment, aligned to target gene	False	GTGCTAGGGGAGTCCGAAGA	TNKS	ENSG00000173273	TNKS	ENSG00000173273	TNKS	7.0	['ENSG00000173273']	['ENSG00000173273']	['ENSG00000173273']	['ENSG00000173273']	ENSG00000173273	TNKS	7.0				False			ENSG00000173281	PPP1R3B	404347.0
TMEM182-2	chr2	102736970.0	TCTGGTCTCAGGCAAGGTG	+	True	unique alignment, aligned to target gene	False	TTCTGGTCTCAGGCAAGGTG	TMEM182	ENSG00000170417	TMEM182	ENSG00000170417	TMEM182	24.0	['ENSG00000135953' 'ENSG00000170417']	['ENSG00000135953' 'ENSG00000170417']	['ENSG00000135953' 'ENSG00000170417']	['ENSG00000135953' 'ENSG00000170417']	ENSG00000170417	TMEM182	24.0	ENSG00000135953	MFSD9	82.0	True			ENSG00000135953	MFSD9	82.0
LNPEP-2	chr5	96936099.0	CTCTCGGAGTAGGAAGCTC	+	True	unique alignment, aligned to target gene	False	GCTCTCGGAGTAGGAAGCTC	LNPEP	ENSG00000113441	LNPEP	ENSG00000113441	LNPEP	19.0	['ENSG00000113441']	['ENSG00000113441']	['ENSG00000113441']	['ENSG00000164308' 'ENSG00000113441']	ENSG00000113441	LNPEP	19.0				False			ENSG00000164308	ERAP2	22761.0
FERMT2-2	chr14	52951023.0	GCGCTGCCTGTGGCCGGAG	+	True	unique alignment, aligned to target gene	False	GGCGCTGCCTGTGGCCGGAG	FERMT2	ENSG00000073712	FERMT2	ENSG00000073712	FERMT2	5.0	['ENSG00000073712']	['ENSG00000073712']	['ENSG00000073712']	['ENSG00000073712']	ENSG00000073712	FERMT2	5.0				False			ENSG00000100523	DDHD1	102063.0
EBF3-2	chr10	129964169.0	AGTGCTGCGGCGCAGTCCC	+	True	unique alignment, aligned to target gene	False	GAGTGCTGCGGCGCAGTCCC	EBF3	ENSG00000108001	EBF3	ENSG00000108001	EBF3	105.0	['ENSG00000108001']	['ENSG00000108001']	['ENSG00000108001']	['ENSG00000108001']	ENSG00000108001	EBF3	105.0				False			ENSG00000237489	C10orf143	146661.0
ANHX-2	chr12	133235628.0	CGGAAGGTGAGGGGCGCTA	-	True	unique alignment, aligned to target gene	False	GCGGAAGGTGAGGGGCGCTA	ANHX	ENSG00000227059	ANHX	ENSG00000227059	ANHX	249.0	['ENSG00000227059']	['ENSG00000227059']	['ENSG00000227059']	['ENSG00000227059']	ENSG00000227059	ANHX	249.0				False			ENSG00000090612	ZNF268	44131.0
BCAP29-2	chr7	107580302.0	TAAGGGCTTCTGCGACCCG	+	True	unique alignment, aligned to target gene	False	GTAAGGGCTTCTGCGACCCG	BCAP29	ENSG00000075790	BCAP29	ENSG00000075790	BCAP29	4.0	['ENSG00000075790']	['ENSG00000075790']	['ENSG00000164597' 'ENSG00000105865' 'ENSG00000288558' 'ENSG00000075790']	['ENSG00000164597' 'ENSG00000105865' 'ENSG00000288558' 'ENSG00000075790']	ENSG00000075790	BCAP29	4.0				False			ENSG00000164597	COG5	16041.0
PIGA-2	chrX	15335452.0	CGAAAGCGGCCCAGAGCGC	+	True	unique alignment, aligned to target gene	False	CCGAAAGCGGCCCAGAGCGC	PIGA	ENSG00000165195	PIGA	ENSG00000165195	PIGA	23.0	['ENSG00000165195']	['ENSG00000165195']	['ENSG00000165192' 'ENSG00000165195' 'ENSG00000165197']	['ENSG00000165192' 'ENSG00000165195' 'ENSG00000165197']	ENSG00000165195	PIGA	23.0				False			ENSG00000165197	VEGFD	12023.0
CAB39-2	chr2	230713095.0	CGGGCGGAAGACAACGGAG	+	True	unique alignment, aligned to target gene	False	GCGGGCGGAAGACAACGGAG	CAB39	ENSG00000135932	CAB39	ENSG00000135932	CAB39	253.0	['ENSG00000135932']	['ENSG00000135932']	['ENSG00000135932']	['ENSG00000135932']	ENSG00000135932	CAB39	253.0				False			ENSG00000135916	ITM2C	151544.0
BRF2-2	chr8	37849640.0	CCCTCGTCGCTGAAGGTAG	+	True	unique alignment, aligned to target gene	False	GCCCTCGTCGCTGAAGGTAG	BRF2	ENSG00000104221	BRF2	ENSG00000104221	BRF2	198.0	['ENSG00000104221']	['ENSG00000104221']	['ENSG00000104221']	['ENSG00000104221' 'ENSG00000156675']	ENSG00000104221	BRF2	198.0				False			ENSG00000156675	RAB11FIP1	23638.0
KBTBD8-2	chr3	66998354.0	AATGGCCGCGTCGGCAGGT	+	True	unique alignment, aligned to target gene	False	AAATGGCCGCGTCGGCAGGT	KBTBD8	ENSG00000163376	KBTBD8	ENSG00000163376	KBTBD8	47.0	['ENSG00000163376']	['ENSG00000163376']	['ENSG00000163376']	['ENSG00000163376']	ENSG00000163376	KBTBD8	47.0				False			ENSG00000144749	LRIG1	497091.0
HIST1H3C-2	chr6	26045489.0	GTGGCCGGAGCGCTCTTAC	-	True	unique alignment, aligned to target gene	False	GGTGGCCGGAGCGCTCTTAC	HIST1H3C	ENSG00000287080	H3C3	ENSG00000287080	H3C3	105.0	['ENSG00000276410' 'ENSG00000287080']	['ENSG00000276410' 'ENSG00000287080']	['ENSG00000278705' 'ENSG00000286522' 'ENSG00000278463' 'ENSG00000276410' 'ENSG00000287080' 'ENSG00000187837']	['ENSG00000124610' 'ENSG00000275714' 'ENSG00000278637' 'ENSG00000278705' 'ENSG00000286522' 'ENSG00000278463' 'ENSG00000276410' 'ENSG00000287080' 'ENSG00000187837']	ENSG00000287080	H3C3	105.0	ENSG00000276410	H2BC3	1776.0	True			ENSG00000276410	H2BC3	1776.0
NPDC1-2	chr9	137046226.0	TCCACCTGAGGGGGCGGGA	+	True	unique alignment, aligned to target gene	False	GTCCACCTGAGGGGGCGGGA	NPDC1	ENSG00000107281	NPDC1	ENSG00000107281	NPDC1	49.0	['ENSG00000107281']	['ENSG00000279073' 'ENSG00000107281' 'ENSG00000054179']	['ENSG00000107331' 'ENSG00000180549' 'ENSG00000279073' 'ENSG00000107281' 'ENSG00000054179']	['ENSG00000107331' 'ENSG00000180549' 'ENSG00000279073' 'ENSG00000107281' 'ENSG00000054179' 'ENSG00000186193']	ENSG00000107281	NPDC1	49.0				False			ENSG00000279073	ENSG00000279073	5790.0
ZDHHC11B-2	chr5	766421.0	CGGTCTGACATAGGGTCAG	+	True	unique alignment, aligned to a cds but far from tss	True	GCGGTCTGACATAGGGTCAG	ZDHHC11B	ENSG00000206077	ZDHHC11B				[]	[]	['ENSG00000206077']	['ENSG00000206077']							False			ENSG00000171368	TPPP	73069.0
USP20-2	chr9	129835499.0	GTGAGTTCCGGGCCGCCAC	+	True	unique alignment, aligned to target gene	False	GGTGAGTTCCGGGCCGCCAC	USP20	ENSG00000136878	USP20	ENSG00000136878	USP20	21.0	['ENSG00000136819' 'ENSG00000136878']	['ENSG00000136819' 'ENSG00000136878']	['ENSG00000136827' 'ENSG00000136819' 'ENSG00000136878']	['ENSG00000136827' 'ENSG00000136819' 'ENSG00000136878']	ENSG00000136878	USP20	21.0	ENSG00000136819	C9orf78	218.0	True			ENSG00000136819	C9orf78	218.0
IFI30-2	chr19	18173886.0	CTGCTGGACGTCCCCACGG	+	True	unique alignment, aligned to target gene	False	GCTGCTGGACGTCCCCACGG	IFI30	ENSG00000216490	IFI30	ENSG00000216490	IFI30	73.0	['ENSG00000216490']	['ENSG00000216490']	['ENSG00000216490' 'ENSG00000254858']	['ENSG00000099308' 'ENSG00000268173' 'ENSG00000105647' 'ENSG00000216490' 'ENSG00000254858']	ENSG00000216490	IFI30	73.0				False			ENSG00000254858	MPV17L2	19332.0
ZFAT-2	chr8	134712992.0	CGAGGTTATGGCGAATCTG	+	True	unique alignment, aligned to target gene	False	GCGAGGTTATGGCGAATCTG	ZFAT	ENSG00000066827	ZFAT	ENSG00000066827	ZFAT	30.0	['ENSG00000066827']	['ENSG00000066827']	['ENSG00000066827']	['ENSG00000066827']	ENSG00000066827	ZFAT	30.0				False			ENSG00000131773	KHDRBS3	744464.0
ENOX2-2	chrX	130903158.0	CGGGCATTTCGGAAGAGAG	-	True	unique alignment, aligned to target gene	False	GCGGGCATTTCGGAAGAGAG	ENOX2	ENSG00000165675	ENOX2	ENSG00000165675	ENOX2	34.0	['ENSG00000165675']	['ENSG00000165675']	['ENSG00000165675']	['ENSG00000165675']	ENSG00000165675	ENOX2	34.0				False			ENSG00000147256	ARHGAP36	155188.0
CXCL13-2	chr4	77511813.0	CAGCCACTGGAGAATTGGT	-	True	unique alignment, aligned to target gene	False	GCAGCCACTGGAGAATTGGT	CXCL13	ENSG00000156234	CXCL13	ENSG00000156234	CXCL13	60.0	['ENSG00000156234']	['ENSG00000156234']	['ENSG00000156234']	['ENSG00000156234']	ENSG00000156234	CXCL13	60.0				False			ENSG00000138767	CNOT6L	230659.0
BTBD10-2	chr11	13462792.0	CTGCCCTGGAAAGGGATGA	+	True	unique alignment, aligned to target gene	False	GCTGCCCTGGAAAGGGATGA	BTBD10	ENSG00000148925	BTBD10	ENSG00000148925	BTBD10	389.0	['ENSG00000148925']	['ENSG00000148925']	['ENSG00000148925']	['ENSG00000148925']	ENSG00000148925	BTBD10	389.0				False			ENSG00000152266	PTH	33205.0
CCPG1-2	chr15	55408263.0	GCTGTGACCGCCGCCACTG	-	True	unique alignment, aligned to target gene	False	AGCTGTGACCGCCGCCACTG	CCPG1	ENSG00000260916	CCPG1	ENSG00000260916	CCPG1	16.0	['ENSG00000260916' 'ENSG00000261652']	['ENSG00000260916' 'ENSG00000261652']	['ENSG00000260916' 'ENSG00000261652']	['ENSG00000260916' 'ENSG00000261652']	ENSG00000260916	CCPG1	16.0	ENSG00000261652	PIERCE2	232.0	True			ENSG00000261652	PIERCE2	232.0
RNF34-2	chr12	121400128.0	TGCCGACCTCCTTCCCTCT	-	True	unique alignment, aligned to target gene	False	GTGCCGACCTCCTTCCCTCT	RNF34	ENSG00000170633	RNF34	ENSG00000170633	RNF34	9.0	['ENSG00000089053' 'ENSG00000170633']	['ENSG00000089053' 'ENSG00000170633']	['ENSG00000089053' 'ENSG00000170633']	['ENSG00000089053' 'ENSG00000170633']	ENSG00000170633	RNF34	9.0	ENSG00000089053	ANAPC5	232.0	True			ENSG00000089053	ANAPC5	232.0
PTS-2	chr11	112226490.0	CGCGCTGAAGGAGATGCGG	-	True	unique alignment, aligned to target gene	False	TCGCGCTGAAGGAGATGCGG	PTS	ENSG00000150787	PTS	ENSG00000150787	PTS	58.0	['ENSG00000150787']	['ENSG00000150787']	['ENSG00000197580' 'ENSG00000150787']	['ENSG00000197580' 'ENSG00000150787']	ENSG00000150787	PTS	58.0				False			ENSG00000197580	BCO2	12648.0
SMC4-2	chr3	160399680.0	CCGGTAGGAGCGGGGAGGT	+	True	unique alignment, aligned to target gene	False	ACCGGTAGGAGCGGGGAGGT	SMC4	ENSG00000113810	SMC4	ENSG00000113810	SMC4	11.0	['ENSG00000068885' 'ENSG00000113810']	['ENSG00000068885' 'ENSG00000113810']	['ENSG00000068885' 'ENSG00000113810']	['ENSG00000068885' 'ENSG00000113810']	ENSG00000113810	SMC4	11.0	ENSG00000068885	IFT80	136.0	True			ENSG00000068885	IFT80	136.0
TBX2-2	chr17	61399920.0	GCCGGGGACCACGCGCGAC	-	True	unique alignment, aligned to target gene	False	CGCCGGGGACCACGCGCGAC	TBX2	ENSG00000121068	TBX2	ENSG00000121068	TBX2	77.0	['ENSG00000121068']	['ENSG00000121068']	['ENSG00000121068']	['ENSG00000121068']	ENSG00000121068	TBX2	77.0				False			ENSG00000121075	TBX4	52484.0
ADSL-2	chr22	40346704.0	CGAGCAGGTAACGGATCCC	+	True	unique alignment, aligned to target gene	False	GCGAGCAGGTAACGGATCCC	ADSL	ENSG00000239900	ADSL	ENSG00000239900	ADSL	149.0	['ENSG00000239900' 'ENSG00000284431']	['ENSG00000239900' 'ENSG00000284431']	['ENSG00000239900' 'ENSG00000284431']	['ENSG00000239900' 'ENSG00000284431' 'ENSG00000100359']	ENSG00000239900	ADSL	149.0	ENSG00000284431	ENSG00000284431	175.0	False			ENSG00000284431	ENSG00000284431	175.0
TMA16-2	chr4	163495169.0	GAGTCTACCCAGGCCAGAG	-	True	unique alignment, aligned to target gene	False	GGAGTCTACCCAGGCCAGAG	TMA16	ENSG00000198498	TMA16	ENSG00000198498	TMA16	461.0	['ENSG00000198498']	['ENSG00000198498']	['ENSG00000198498']	['ENSG00000151005' 'ENSG00000198498']	ENSG00000198498	TMA16	461.0				False			ENSG00000151005	TKTL2	21415.0
GPALPP1-2	chr13	44989595.0	TGGATAGGGTTGACGTTCG	+	True	unique alignment, aligned to target gene	False	TTGGATAGGGTTGACGTTCG	GPALPP1	ENSG00000133114	GPALPP1	ENSG00000133114	GPALPP1	20.0	['ENSG00000083635' 'ENSG00000133114']	['ENSG00000083635' 'ENSG00000133114']	['ENSG00000083635' 'ENSG00000133114']	['ENSG00000083635' 'ENSG00000133114']	ENSG00000133114	GPALPP1	20.0	ENSG00000083635	NUFIP1	124.0	True			ENSG00000083635	NUFIP1	124.0
VIPR1-2	chr3	42502686.0	CGCGCGGGCAAAGAGCTGG	-	True	unique alignment, aligned to target gene	False	CCGCGCGGGCAAAGAGCTGG	VIPR1	ENSG00000114812	VIPR1	ENSG00000114812	VIPR1	43.0	['ENSG00000114812']	['ENSG00000114812']	['ENSG00000114812']	['ENSG00000114812']	ENSG00000114812	VIPR1	43.0				False			ENSG00000093183	SEC22C	60946.0
CMC1-2	chr3	28241676.0	TGTTGCGGGAAGCTCCCGG	+	True	unique alignment, aligned to target gene	False	CTGTTGCGGGAAGCTCCCGG	CMC1	ENSG00000187118	CMC1	ENSG00000187118	CMC1	52.0	['ENSG00000187118']	['ENSG00000187118']	['ENSG00000187118']	['ENSG00000187118']	ENSG00000187118	CMC1	52.0				False			ENSG00000163512	AZI2	90731.0
ZAP70-2	chr2	97713624.0	GGGCAGGCCTGGCCCACCG	+	True	unique alignment, aligned to target gene	False	CGGGCAGGCCTGGCCCACCG	ZAP70	ENSG00000115085	ZAP70	ENSG00000115085	ZAP70	48.0	['ENSG00000115085']	['ENSG00000115085']	['ENSG00000228486' 'ENSG00000115085']	['ENSG00000228486' 'ENSG00000115085']	ENSG00000115085	ZAP70	48.0				False			ENSG00000228486	C2orf92	16367.0
CTBP2-2	chr10	125161013.0	TAGGCGGGAGGCGAGGTGA	+	True	unique alignment, aligned to target gene	False	GTAGGCGGGAGGCGAGGTGA	CTBP2	ENSG00000175029	CTBP2	ENSG00000175029	CTBP2	17.0	['ENSG00000175029']	['ENSG00000175029']	['ENSG00000175029']	['ENSG00000175029']	ENSG00000175029	CTBP2	17.0				False			ENSG00000019995	ZRANB1	179602.0
MYRFL-2	chr12	69926668.0	AAAGCTGGCCCGGCTAAAG	+	True	unique alignment, aligned to target gene	False	GAAAGCTGGCCCGGCTAAAG	MYRFL	ENSG00000166268	MYRFL	ENSG00000166268	MYRFL	93.0	['ENSG00000166268']	['ENSG00000166268']	['ENSG00000166268']	['ENSG00000166268']	ENSG00000166268	MYRFL	93.0				False			ENSG00000258052	ENSG00000258052	124999.0
GLIPR2-2	chr9	36136770.0	AGCCGGCCATGGGCAAGTC	+	True	unique alignment, aligned to target gene	False	GAGCCGGCCATGGGCAAGTC	GLIPR2	ENSG00000122694	GLIPR2	ENSG00000122694	GLIPR2	15.0	['ENSG00000122694']	['ENSG00000122694']	['ENSG00000122694']	['ENSG00000122694']	ENSG00000122694	GLIPR2	15.0				False			ENSG00000185972	CCIN	32618.0
ZNF365-2	chr10	62374437.0	GCAGCAGCAGCAACAAGTC	+	True	unique alignment, aligned to target gene	False	GGCAGCAGCAGCAACAAGTC	ZNF365	ENSG00000138311	ZNF365	ENSG00000138311	ZNF365	68.0	['ENSG00000138311' 'ENSG00000285837']	['ENSG00000138311' 'ENSG00000285837']	['ENSG00000138311' 'ENSG00000285837']	['ENSG00000138311' 'ENSG00000285837']	ENSG00000138311	ZNF365	68.0	ENSG00000285837	ENSG00000285837	245.0	False			ENSG00000285837	ENSG00000285837	245.0
PPP3CC-2	chr8	22441119.0	GCTGCTAAGGGTGGCGACC	-	True	unique alignment, aligned to target gene	False	CGCTGCTAAGGGTGGCGACC	PPP3CC	ENSG00000120910	PPP3CC	ENSG00000120910	PPP3CC	5.0	['ENSG00000120910']	['ENSG00000120910']	['ENSG00000120910']	['ENSG00000104635' 'ENSG00000120910']	ENSG00000120910	PPP3CC	5.0				False			ENSG00000104635	SLC39A14	29242.0
GALM-2	chr2	38666143.0	ACACGCCAAACTTTCCCTA	+	True	unique alignment, aligned to target gene	False	CACACGCCAAACTTTCCCTA	GALM	ENSG00000143891	GALM	ENSG00000143891	GALM	26.0	['ENSG00000143891']	['ENSG00000143891']	['ENSG00000143891']	['ENSG00000143891']	ENSG00000143891	GALM	26.0				False			ENSG00000143889	HNRNPLL	62557.0
SPATA32-2	chr17	45262005.0	GTCACCCCCATGCAGACCG	+	True	unique alignment, aligned to target gene	False	TGTCACCCCCATGCAGACCG	SPATA32	ENSG00000184361	SPATA32	ENSG00000184361	SPATA32	89.0	['ENSG00000184361']	['ENSG00000184361']	['ENSG00000184922' 'ENSG00000184361']	['ENSG00000184922' 'ENSG00000184361' 'ENSG00000006062']	ENSG00000184361	SPATA32	89.0				False			ENSG00000184922	FMNL1	16679.0
DNAJB14-2	chr4	99946582.0	TGCCGGAGGAAACGGAAGA	-	True	unique alignment, aligned to target gene	False	CTGCCGGAGGAAACGGAAGA	DNAJB14	ENSG00000164031	DNAJB14	ENSG00000164031	DNAJB14	2.0	['ENSG00000164031']	['ENSG00000164031' 'ENSG00000164032']	['ENSG00000164031' 'ENSG00000164032']	['ENSG00000164031' 'ENSG00000164032']	ENSG00000164031	DNAJB14	2.0				False			ENSG00000164032	H2AZ1	3693.0
CSRP1-2	chr1	201507038.0	GGCAGAGCCGCGCGACTCA	+	True	unique alignment, aligned to target gene	False	GGGCAGAGCCGCGCGACTCA	CSRP1	ENSG00000159176	CSRP1	ENSG00000159176	CSRP1	85.0	['ENSG00000159176']	['ENSG00000159176']	['ENSG00000159176']	['ENSG00000159176']	ENSG00000159176	CSRP1	85.0				False			ENSG00000134369	NAV1	32089.0
CCZ1B-2	chr7	6826295.0	GCCTGCGGCGAGTGCTTCC	-	True	unique alignment, aligned to target gene	False	GGCCTGCGGCGAGTGCTTCC	CCZ1B	ENSG00000146574	CCZ1B	ENSG00000146574	CCZ1B	20.0	['ENSG00000146574']	['ENSG00000146574']	['ENSG00000146574']	['ENSG00000146574']	ENSG00000146574	CCZ1B	20.0				False			ENSG00000169402	RSPH10B2	64858.0
CCDC152-2	chr5	42756864.0	GGGAACTAGGAGCAACAGC	+	True	unique alignment, aligned to target gene	False	GGGGAACTAGGAGCAACAGC	CCDC152	ENSG00000198865	CCDC152	ENSG00000198865	CCDC152	46.0	['ENSG00000198865']	['ENSG00000198865']	['ENSG00000198865']	['ENSG00000198865']	ENSG00000198865	CCDC152	46.0				False			ENSG00000112964	GHR	42997.0
GATD1-2	chr11	777412.0	CTGGCCACGAGCAGACAGG	+	True	unique alignment, aligned to target gene	False	GCTGGCCACGAGCAGACAGG	GATD1	ENSG00000177225	GATD1	ENSG00000177225	GATD1	59.0	['ENSG00000177225']	['ENSG00000177225']	['ENSG00000177156' 'ENSG00000177225' 'ENSG00000184524' 'ENSG00000177542']	['ENSG00000177156' 'ENSG00000177225' 'ENSG00000184524' 'ENSG00000177542' 'ENSG00000288675' 'ENSG00000177595' 'ENSG00000293685' 'ENSG00000177600']	ENSG00000177225	GATD1	59.0				False			ENSG00000184524	CEND1	12678.0
IFITM1-2	chr11	314094.0	GTGGAGCGAAGGGCCGCTG	-	True	unique alignment, aligned to target gene	False	CGTGGAGCGAAGGGCCGCTG	IFITM1	ENSG00000185885	IFITM1	ENSG00000185885	IFITM1	54.0	['ENSG00000185885']	['ENSG00000185201' 'ENSG00000288681' 'ENSG00000185885' 'ENSG00000142089']	['ENSG00000206013' 'ENSG00000185201' 'ENSG00000288681' 'ENSG00000185885' 'ENSG00000142089']	['ENSG00000142102' 'ENSG00000206013' 'ENSG00000185201' 'ENSG00000288681' 'ENSG00000185885' 'ENSG00000142089']	ENSG00000185885	IFITM1	54.0				False			ENSG00000185201	IFITM2	5081.0
ALG5-2	chr13	36999323.0	CAATCCCGCACCTCCACAC	+	True	unique alignment, aligned to target gene	False	GCAATCCCGCACCTCCACAC	ALG5	ENSG00000120697	ALG5	ENSG00000120697	ALG5	9.0	['ENSG00000120697' 'ENSG00000120699']	['ENSG00000120697' 'ENSG00000120699']	['ENSG00000120697' 'ENSG00000120699']	['ENSG00000120697' 'ENSG00000120699' 'ENSG00000102710']	ENSG00000120697	ALG5	9.0	ENSG00000120699	EXOSC8	507.0	True			ENSG00000120699	EXOSC8	507.0
SDF2L1-2	chr22	21642362.0	TGCCTGGCCGGTGCTGTTG	+	True	unique alignment, aligned to target gene	False	CTGCCTGGCCGGTGCTGTTG	SDF2L1	ENSG00000128228	SDF2L1	ENSG00000128228	SDF2L1	60.0	['ENSG00000128228']	['ENSG00000161180' 'ENSG00000128228']	['ENSG00000161179' 'ENSG00000161180' 'ENSG00000128228']	['ENSG00000161179' 'ENSG00000161180' 'ENSG00000128228' 'ENSG00000100023']	ENSG00000128228	SDF2L1	60.0				False			ENSG00000161180	CCDC116	9602.0
PJVK-2	chr2	178451435.0	CCTCTCTCCCGGCAAGAAA	-	True	unique alignment, aligned to target gene	False	GCCTCTCTCCCGGCAAGAAA	PJVK	ENSG00000204311	PJVK	ENSG00000204311	PJVK	1.0	['ENSG00000180228' 'ENSG00000204311']	['ENSG00000180228' 'ENSG00000204311']	['ENSG00000180228' 'ENSG00000204311']	['ENSG00000180228' 'ENSG00000204311' 'ENSG00000079150' 'ENSG00000116095']	ENSG00000204311	PJVK	1.0	ENSG00000180228	PRKRA	77.0	True			ENSG00000180228	PRKRA	77.0
UNK-2	chr17	75784884.0	CGAAGGGCCCCGGGCCCGG	+	True	unique alignment, aligned to target gene	False	TCGAAGGGCCCCGGGCCCGG	UNK	ENSG00000132478	UNK	ENSG00000132478	UNK	78.0	['ENSG00000132475' 'ENSG00000132478']	['ENSG00000132475' 'ENSG00000132478']	['ENSG00000108479' 'ENSG00000132475' 'ENSG00000132478']	['ENSG00000132470' 'ENSG00000108479' 'ENSG00000132475' 'ENSG00000132478']	ENSG00000132478	UNK	78.0	ENSG00000132475	H3-3B	602.0	True			ENSG00000132475	H3-3B	602.0
HS3ST3A1-2	chr17	13601884.0	TCTGCTCGCAGGCGCTCAC	+	True	unique alignment, aligned to target gene	False	GTCTGCTCGCAGGCGCTCAC	HS3ST3A1	ENSG00000153976	HS3ST3A1	ENSG00000153976	HS3ST3A1	45.0	['ENSG00000153976']	['ENSG00000153976']	['ENSG00000153976']	['ENSG00000153976']	ENSG00000153976	HS3ST3A1	45.0				False			ENSG00000006695	COX10	467612.0
HEY2-2	chr6	125749604.0	TTGCGGCCGAGCAGAGTTG	+	True	unique alignment, aligned to target gene	False	GTTGCGGCCGAGCAGAGTTG	HEY2	ENSG00000135547	HEY2	ENSG00000135547	HEY2	28.0	['ENSG00000135547']	['ENSG00000135547']	['ENSG00000135547']	['ENSG00000135547']	ENSG00000135547	HEY2	28.0				False			ENSG00000111912	NCOA7	31557.0
SH3GLB1-2	chr1	86704882.0	ATCCTAGGCGGCAGCCGGG	-	True	unique alignment, aligned to target gene	False	CATCCTAGGCGGCAGCCGGG	SH3GLB1	ENSG00000097033	SH3GLB1	ENSG00000097033	SH3GLB1	13.0	['ENSG00000097033']	['ENSG00000097033']	['ENSG00000097033']	['ENSG00000097033']	ENSG00000097033	SH3GLB1	13.0				False			ENSG00000016602	CLCA4	133766.0
HERC4-2	chr10	68075195.0	GTCAGCGACCCGGATGGAG	+	True	unique alignment, aligned to target gene	False	CGTCAGCGACCCGGATGGAG	HERC4	ENSG00000148634	HERC4	ENSG00000148634	HERC4	62.0	['ENSG00000148634']	['ENSG00000148634']	['ENSG00000148634' 'ENSG00000138347']	['ENSG00000148634' 'ENSG00000138347']	ENSG00000148634	HERC4	62.0				False			ENSG00000138347	MYPN	12702.0
C8orf44-2	chr7	38276702.0	GAGAGGCTCTGGTGTTTGT	-	True	unique alignment, target gene mismatch	True	AGAGAGGCTCTGGTGTTTGT	C8orf44	ENSG00000288596	C8orf44				['ENSG00000211692']	['ENSG00000289746' 'ENSG00000211690' 'ENSG00000211691' 'ENSG00000211692']	['ENSG00000211689' 'ENSG00000289746' 'ENSG00000211690' 'ENSG00000211691' 'ENSG00000211692' 'ENSG00000211693']	['ENSG00000227191' 'ENSG00000211687' 'ENSG00000211688' 'ENSG00000211689' 'ENSG00000289746' 'ENSG00000211690' 'ENSG00000211691' 'ENSG00000211692' 'ENSG00000211693' 'ENSG00000211694']	ENSG00000211692	TRGJP1	384.0	ENSG00000211692	TRGJP1	384.0	False			ENSG00000211692	TRGJP1	384.0
DPYSL2-2	chr8	26577917.0	CGGTGGCCGACTTGAACCG	+	True	unique alignment, aligned to target gene	False	GCGGTGGCCGACTTGAACCG	DPYSL2	ENSG00000092964	DPYSL2	ENSG00000092964	DPYSL2	74.0	['ENSG00000092964']	['ENSG00000092964']	['ENSG00000092964']	['ENSG00000092964']	ENSG00000092964	DPYSL2	74.0				False			ENSG00000240694	PNMA2	63825.0
ZNF420-2	chr19	37078440.0	GAGGCCTCGCGTGGGGAGA	+	True	unique alignment, aligned to target gene	False	GGAGGCCTCGCGTGGGGAGA	ZNF420	ENSG00000197050	ZNF420	ENSG00000197050	ZNF420	5.0	['ENSG00000197050']	['ENSG00000197050']	['ENSG00000197050']	['ENSG00000197050']	ENSG00000197050	ZNF420	5.0				False			ENSG00000196967	ZNF585A	93996.0
DHDDS-2	chr1	26432361.0	GCACCTGATTAGCTCCGCT	-	True	unique alignment, aligned to target gene	False	GGCACCTGATTAGCTCCGCT	DHDDS	ENSG00000117682	DHDDS	ENSG00000117682	DHDDS	5.0	['ENSG00000117682']	['ENSG00000117682']	['ENSG00000117682']	['ENSG00000131914' 'ENSG00000117682']	ENSG00000117682	DHDDS	5.0				False			ENSG00000131914	LIN28A	21544.0
PCLAF-2	chr15	64381402.0	GAACTGACTTCCCAGCCGA	+	True	unique alignment, aligned to target gene	False	CGAACTGACTTCCCAGCCGA	PCLAF	ENSG00000166803	PCLAF	ENSG00000166803	PCLAF	36.0	['ENSG00000259316' 'ENSG00000166803']	['ENSG00000259316' 'ENSG00000166803' 'ENSG00000103671']	['ENSG00000259316' 'ENSG00000166803' 'ENSG00000103671']	['ENSG00000169118' 'ENSG00000259316' 'ENSG00000166803' 'ENSG00000103671']	ENSG00000259316	ENSG00000259316	14.0	ENSG00000259316	ENSG00000259316	14.0	False			ENSG00000259316	ENSG00000259316	14.0
TAGLN2-2	chr1	159925465.0	AGAGCGGCGCACTGACTCA	+	True	unique alignment, aligned to target gene	False	GAGAGCGGCGCACTGACTCA	TAGLN2	ENSG00000158710	TAGLN2	ENSG00000158710	TAGLN2	26.0	['ENSG00000158710']	['ENSG00000158710' 'ENSG00000085552']	['ENSG00000158710' 'ENSG00000085552']	['ENSG00000213085' 'ENSG00000158710' 'ENSG00000085552' 'ENSG00000162723']	ENSG00000158710	TAGLN2	26.0				False			ENSG00000085552	IGSF9	7004.0
NELFA-2	chr4	2008933.0	CCATGCGGGAGAGCGACAC	-	True	unique alignment, aligned to target gene	False	TCCATGCGGGAGAGCGACAC	NELFA	ENSG00000185049	NELFA	ENSG00000185049	NELFA	41.0	['ENSG00000185049']	['ENSG00000185049']	['ENSG00000185049']	['ENSG00000185049']	ENSG00000185049	NELFA	41.0				False			ENSG00000243449	NICOL1	33062.0
CASP7-2	chr10	113679962.0	TACCGTTCCCACGGCGGTA	-	True	unique alignment, aligned to target gene	False	TTACCGTTCCCACGGCGGTA	CASP7	ENSG00000165806	CASP7	ENSG00000165806	CASP7	22.0	['ENSG00000165806']	['ENSG00000165806']	['ENSG00000197893' 'ENSG00000165806']	['ENSG00000197893' 'ENSG00000165806']	ENSG00000165806	CASP7	22.0				False			ENSG00000197893	NRAP	15892.0
YKT6-2	chr7	44201084.0	GCTGCGGGACCCGTTCTCA	-	True	unique alignment, aligned to target gene	False	GGCTGCGGGACCCGTTCTCA	YKT6	ENSG00000106636	YKT6	ENSG00000106636	YKT6	72.0	['ENSG00000106636']	['ENSG00000106633' 'ENSG00000106636']	['ENSG00000106633' 'ENSG00000106636']	['ENSG00000106633' 'ENSG00000106636' 'ENSG00000058404']	ENSG00000106636	YKT6	72.0				False			ENSG00000106633	GCK	2914.0
DISP1-2	chr1	222928463.0	ACAGCAGAAAGCAATGAGT	-	True	unique alignment, aligned to target gene	False	GACAGCAGAAAGCAATGAGT	DISP1	ENSG00000154309	DISP1	ENSG00000154309	DISP1	39.0	['ENSG00000154309']	['ENSG00000154309']	['ENSG00000154309']	['ENSG00000154309']	ENSG00000154309	DISP1	39.0				False			ENSG00000197520	FAM177B	188779.0
ABCA3-2	chr16	2340682.0	CTGCGTGGCCGCCCTGGAG	+	True	unique alignment, aligned to target gene	False	GCTGCGTGGCCGCCCTGGAG	ABCA3	ENSG00000167972	ABCA3	ENSG00000167972	ABCA3	46.0	['ENSG00000167972']	['ENSG00000167972']	['ENSG00000167972']	['ENSG00000167972']	ENSG00000167972	ABCA3	46.0				False			ENSG00000205937	RNPS1	72285.0
SCD-2	chr10	100347256.0	TGCTTGGCAGCGGATAAAA	+	True	unique alignment, aligned to target gene	False	CTGCTTGGCAGCGGATAAAA	SCD	ENSG00000099194	SCD	ENSG00000099194	SCD	23.0	['ENSG00000099194']	['ENSG00000099194']	['ENSG00000107593' 'ENSG00000099194']	['ENSG00000107593' 'ENSG00000099194']	ENSG00000099194	SCD	23.0				False			ENSG00000107593	PKD2L1	17028.0
POU3F1-2	chr1	38046778.0	GCCCGCAGACGGAGCGGAG	-	True	unique alignment, aligned to target gene	False	GGCCCGCAGACGGAGCGGAG	POU3F1	ENSG00000185668	POU3F1	ENSG00000185668	POU3F1	15.0	['ENSG00000185668']	['ENSG00000185668']	['ENSG00000185668']	['ENSG00000185668']	ENSG00000185668	POU3F1	15.0				False			ENSG00000183520	UTP11	30195.0
DPP3-2	chr11	66480638.0	CAGCCTCGAGGTTCGGAAA	-	True	unique alignment, aligned to target gene	False	GCAGCCTCGAGGTTCGGAAA	DPP3	ENSG00000254986	DPP3	ENSG00000254986	DPP3	103.0	['ENSG00000254986']	['ENSG00000174516' 'ENSG00000254986']	['ENSG00000174547' 'ENSG00000174516' 'ENSG00000254986']	['ENSG00000174547' 'ENSG00000174516' 'ENSG00000254986' 'ENSG00000256349' 'ENSG00000174483']	ENSG00000254986	DPP3	103.0				False			ENSG00000174516	PELI3	7214.0
ACSL1-2	chr4	184825939.0	CTGCAGTGACAGCCGGCGG	-	True	unique alignment, aligned to target gene	False	GCTGCAGTGACAGCCGGCGG	ACSL1	ENSG00000151726	ACSL1	ENSG00000151726	ACSL1	29.0	['ENSG00000151726']	['ENSG00000151726']	['ENSG00000151726']	['ENSG00000151726']	ENSG00000151726	ACSL1	29.0				False			ENSG00000151725	CENPU	91843.0
PBLD-2	chr10	68332880.0	ACTCCCAAATCCAGGACAA	+	True	unique alignment, aligned to target gene	False	AACTCCCAAATCCAGGACAA	PBLD	ENSG00000108187	PBLD	ENSG00000108187	PBLD	26.0	['ENSG00000108187' 'ENSG00000096746']	['ENSG00000108187' 'ENSG00000096746']	['ENSG00000108187' 'ENSG00000096746']	['ENSG00000108187' 'ENSG00000096746']	ENSG00000108187	PBLD	26.0	ENSG00000096746	HNRNPH3	758.0	True			ENSG00000096746	HNRNPH3	758.0
SLC11A2-2	chr12	51026306.0	TTGCGGAGCTGGTAAGGTG	-	True	unique alignment, aligned to target gene	False	GTTGCGGAGCTGGTAAGGTG	SLC11A2	ENSG00000110911	SLC11A2	ENSG00000110911	SLC11A2	32.0	['ENSG00000110911']	['ENSG00000110911']	['ENSG00000110911']	['ENSG00000110911' 'ENSG00000050426']	ENSG00000110911	SLC11A2	32.0				False			ENSG00000050426	LETMD1	21656.0
SLC30A7-2	chr1	100896128.0	TGTGTCTCGCAGCGGCGCG	+	True	unique alignment, aligned to target gene	False	CTGTGTCTCGCAGCGGCGCG	SLC30A7	ENSG00000162695	SLC30A7	ENSG00000162695	SLC30A7	38.0	['ENSG00000162694' 'ENSG00000162695']	['ENSG00000162694' 'ENSG00000162695']	['ENSG00000162694' 'ENSG00000162695']	['ENSG00000162694' 'ENSG00000162695']	ENSG00000162695	SLC30A7	38.0	ENSG00000162694	EXTL2	949.0	True			ENSG00000162694	EXTL2	949.0
PRRX1-2	chr1	170663214.0	AGGGGGTCTGTGAAACGTC	+	True	unique alignment, aligned to target gene	False	AAGGGGGTCTGTGAAACGTC	PRRX1	ENSG00000116132	PRRX1	ENSG00000116132	PRRX1	80.0	['ENSG00000116132']	['ENSG00000116132']	['ENSG00000116132']	['ENSG00000116132']	ENSG00000116132	PRRX1	80.0				False			ENSG00000120370	GORAB	129752.0
C1orf189-2	chr1	154206263.0	TAGAAGAGGTATGCAGAGT	-	True	unique alignment, aligned to target gene	False	GTAGAAGAGGTATGCAGAGT	C1orf189	ENSG00000163263	CFAP141	ENSG00000163263	CFAP141	70.0	['ENSG00000163263']	['ENSG00000163263' 'ENSG00000143612']	['ENSG00000143549' 'ENSG00000163263' 'ENSG00000143612' 'ENSG00000143569']	['ENSG00000143549' 'ENSG00000163263' 'ENSG00000143612' 'ENSG00000143569']	ENSG00000163263	CFAP141	70.0				False			ENSG00000143612	C1orf43	2254.0
ING2-2	chr4	183505095.0	TCAGCAGCCCGGCGCCGCG	-	True	unique alignment, aligned to target gene	False	CTCAGCAGCCCGGCGCCGCG	ING2	ENSG00000168556	ING2	ENSG00000168556	ING2	37.0	['ENSG00000168556']	['ENSG00000168556']	['ENSG00000168556']	['ENSG00000168556']	ENSG00000168556	ING2	37.0				False			ENSG00000168564	CDKN2AIP	58954.0
ZNF716-2	chr7	57450151.0	GGACGCTTCCGTAAGGTTA	+	True	unique alignment, aligned to target gene	False	GGGACGCTTCCGTAAGGTTA	ZNF716	ENSG00000182111	ZNF716	ENSG00000182111	ZNF716	26.0	['ENSG00000182111']	['ENSG00000182111']	['ENSG00000182111']	['ENSG00000182111']	ENSG00000182111	ZNF716	26.0				False			ENSG00000185177	ZNF479	310287.0
GRIN2B-2	chr12	13980343.0	AAGCGTCCCCTTCCTAAGG	+	True	unique alignment, aligned to target gene	False	AAAGCGTCCCCTTCCTAAGG	GRIN2B	ENSG00000273079	GRIN2B	ENSG00000273079	GRIN2B	360.0	['ENSG00000273079' 'ENSG00000293563']	['ENSG00000273079' 'ENSG00000293563']	['ENSG00000273079' 'ENSG00000293563']	['ENSG00000273079' 'ENSG00000293563']	ENSG00000273079	GRIN2B	360.0	ENSG00000293563	ENSG00000293563	506.0	False			ENSG00000293563	ENSG00000293563	506.0
SMAD1-2	chr4	145481843.0	AGCGCGACCAGATCAATCC	+	True	unique alignment, aligned to target gene	False	GAGCGCGACCAGATCAATCC	SMAD1	ENSG00000170365	SMAD1	ENSG00000170365	SMAD1	10.0	['ENSG00000170365']	['ENSG00000170365']	['ENSG00000170365']	['ENSG00000170365']	ENSG00000170365	SMAD1	10.0				False			ENSG00000151611	MMAA	117199.0
CD47-2	chr3	108090973.0	CGGTCGGTCCTGCCTGTAA	-	True	unique alignment, aligned to target gene	False	GCGGTCGGTCCTGCCTGTAA	CD47	ENSG00000196776	CD47	ENSG00000196776	CD47	52.0	['ENSG00000196776']	['ENSG00000196776']	['ENSG00000196776']	['ENSG00000196776']	ENSG00000196776	CD47	52.0				False			ENSG00000114446	IFT57	76203.0
TMEM256-2	chr17	7404036.0	TCCGGACAAGGCGCCCAAG	+	True	unique alignment, aligned to target gene	False	CTCCGGACAAGGCGCCCAAG	TMEM256	ENSG00000205544	TMEM256	ENSG00000205544	TMEM256	3.0	['ENSG00000262481' 'ENSG00000205544' 'ENSG00000169992']	['ENSG00000187838' 'ENSG00000262481' 'ENSG00000205544' 'ENSG00000169992']	['ENSG00000174292' 'ENSG00000187838' 'ENSG00000262481' 'ENSG00000205544' 'ENSG00000169992' 'ENSG00000181323']	['ENSG00000174292' 'ENSG00000187838' 'ENSG00000262481' 'ENSG00000205544' 'ENSG00000169992' 'ENSG00000181323' 'ENSG00000184560' 'ENSG00000283439' 'ENSG00000286007']	ENSG00000205544	TMEM256	3.0	ENSG00000262481	TMEM256-PLSCR3	61.0	True			ENSG00000262481	TMEM256-PLSCR3	61.0
EIF3G-2	chr19	10119882.0	CCCAAGCCCGGCCAGAGAG	+	True	unique alignment, aligned to target gene	False	GCCCAAGCCCGGCCAGAGAG	EIF3G	ENSG00000130811	EIF3G	ENSG00000130811	EIF3G	4.0	['ENSG00000130811']	['ENSG00000130810' 'ENSG00000244165' 'ENSG00000130811']	['ENSG00000130812' 'ENSG00000243207' 'ENSG00000130810' 'ENSG00000244165' 'ENSG00000130811' 'ENSG00000130816']	['ENSG00000130812' 'ENSG00000243207' 'ENSG00000130810' 'ENSG00000244165' 'ENSG00000130811' 'ENSG00000130816']	ENSG00000130811	EIF3G	4.0				False			ENSG00000244165	P2RY11	7778.0
SMYD3-2	chr1	246507201.0	AGGATGGAGCCGCTGAAGG	-	True	unique alignment, aligned to target gene	False	GAGGATGGAGCCGCTGAAGG	SMYD3	ENSG00000185420	SMYD3	ENSG00000185420	SMYD3	31.0	['ENSG00000185420']	['ENSG00000185420']	['ENSG00000185420']	['ENSG00000185420']	ENSG00000185420	SMYD3	31.0				False			ENSG00000162851	TFB2M	59060.0
GANC-2	chr15	42273238.0	TGAAGTGAATACTCACCGA	+	True	unique alignment, aligned to target gene	False	GTGAAGTGAATACTCACCGA	GANC	ENSG00000214013	GANC	ENSG00000214013	GANC	5.0	['ENSG00000103978' 'ENSG00000214013']	['ENSG00000103978' 'ENSG00000214013']	['ENSG00000103978' 'ENSG00000214013']	['ENSG00000103978' 'ENSG00000214013']	ENSG00000214013	GANC	5.0	ENSG00000103978	TMEM87A	160.0	True			ENSG00000103978	TMEM87A	160.0
MPHOSPH8-2	chr13	19646880.0	AATGATTCTCCCTTTCCAG	+	True	unique alignment, aligned to target gene	False	GAATGATTCTCCCTTTCCAG	MPHOSPH8	ENSG00000196199	MPHOSPH8	ENSG00000196199	MPHOSPH8	126.0	['ENSG00000196199']	['ENSG00000196199']	['ENSG00000196199']	['ENSG00000196199']	ENSG00000196199	MPHOSPH8	126.0				False			ENSG00000132958	TPTE2	85255.0
DEXI-2	chr16	10942438.0	GGCCGCCGCGTAGCCCTCC	+	True	unique alignment, aligned to target gene	False	GGGCCGCCGCGTAGCCCTCC	DEXI	ENSG00000182108	DEXI	ENSG00000182108	DEXI	22.0	['ENSG00000179583' 'ENSG00000182108']	['ENSG00000179583' 'ENSG00000182108' 'ENSG00000038532']	['ENSG00000179583' 'ENSG00000182108' 'ENSG00000038532']	['ENSG00000179583' 'ENSG00000182108' 'ENSG00000038532']	ENSG00000182108	DEXI	22.0	ENSG00000179583	CIITA	1719.0	True			ENSG00000179583	CIITA	1719.0
TACC1-2	chr8	38787322.0	CTTCCCGGCTAGTGGAGCC	+	True	unique alignment, aligned to target gene	False	GCTTCCCGGCTAGTGGAGCC	TACC1	ENSG00000147526	TACC1	ENSG00000147526	TACC1	59.0	['ENSG00000147526']	['ENSG00000147526']	['ENSG00000147526']	['ENSG00000147526']	ENSG00000147526	TACC1	59.0				False			ENSG00000169499	PLEKHA2	113913.0
POU3F4-2	chrX	83508348.0	TGGAACTGAGAATGCTGTA	-	True	unique alignment, aligned to target gene	False	GTGGAACTGAGAATGCTGTA	POU3F4	ENSG00000196767	POU3F4	ENSG00000196767	POU3F4	58.0	['ENSG00000196767']	['ENSG00000196767']	['ENSG00000196767']	['ENSG00000196767']	ENSG00000196767	POU3F4	58.0				False			ENSG00000183035	CYLC1	352778.0
ZNF560-2	chr19	9498342.0	TCCCCTAGAGGAGCCGGGT	-	True	unique alignment, aligned to target gene	False	GTCCCCTAGAGGAGCCGGGT	ZNF560	ENSG00000198028	ZNF560	ENSG00000198028	ZNF560	274.0	['ENSG00000198028']	['ENSG00000198028']	['ENSG00000198028']	['ENSG00000198028']	ENSG00000198028	ZNF560	274.0				False			ENSG00000130818	ZNF426	38227.0
LYRM2-2	chr6	89638732.0	CTGCGCGCTGAGGCTCCGG	-	True	unique alignment, aligned to target gene	False	GCTGCGCGCTGAGGCTCCGG	LYRM2	ENSG00000083099	LYRM2	ENSG00000083099	LYRM2	2.0	['ENSG00000083099']	['ENSG00000083099' 'ENSG00000112159']	['ENSG00000135299' 'ENSG00000083099' 'ENSG00000112159']	['ENSG00000135299' 'ENSG00000083099' 'ENSG00000112159']	ENSG00000083099	LYRM2	2.0				False			ENSG00000112159	MDN1	5051.0
C20orf27-2	chr20	3767731.0	CAACGCCGAGCACGAGGAA	+	True	unique alignment, aligned to target gene	False	GCAACGCCGAGCACGAGGAA	C20orf27	ENSG00000101220	ADISSP	ENSG00000101220	ADISSP	3.0	['ENSG00000101220']	['ENSG00000101220']	['ENSG00000101220' 'ENSG00000101222' 'ENSG00000125817' 'ENSG00000101224']	['ENSG00000101220' 'ENSG00000101222' 'ENSG00000125817' 'ENSG00000101224']	ENSG00000101220	ADISSP	3.0				False			ENSG00000101222	SPEF1	13717.0
TOP2B-2	chr3	25664880.0	GGTGTTATGCCGGACAAGA	-	True	unique alignment, aligned to target gene	False	GGGTGTTATGCCGGACAAGA	TOP2B	ENSG00000077097	TOP2B	ENSG00000077097	TOP2B	27.0	['ENSG00000077097']	['ENSG00000077097']	['ENSG00000077097']	['ENSG00000077097']	ENSG00000077097	TOP2B	27.0				False			ENSG00000151092	NGLY1	69104.0
MAFG-2	chr17	81927657.0	CTTCCCAGTGCGCTCGGCC	-	True	unique alignment, aligned to target gene	False	CCTTCCCAGTGCGCTCGGCC	MAFG	ENSG00000197063	MAFG	ENSG00000197063	MAFG	51.0	['ENSG00000197063']	['ENSG00000187531' 'ENSG00000197063' 'ENSG00000183010']	['ENSG00000185813' 'ENSG00000187531' 'ENSG00000197063' 'ENSG00000183010' 'ENSG00000185105']	['ENSG00000183979' 'ENSG00000185813' 'ENSG00000187531' 'ENSG00000197063' 'ENSG00000183010' 'ENSG00000185105']	ENSG00000197063	MAFG	51.0				False			ENSG00000187531	SIRT7	6334.0
CPT2-2	chr1	53196845.0	GCGCCCAAGACACTGCGTC	-	True	unique alignment, aligned to target gene	False	AGCGCCCAAGACACTGCGTC	CPT2	ENSG00000157184	CPT2	ENSG00000157184	CPT2	21.0	['ENSG00000157184']	['ENSG00000157184']	['ENSG00000157184']	['ENSG00000157184' 'ENSG00000162384']	ENSG00000157184	CPT2	21.0				False			ENSG00000162384	CZIB	23747.0
MCTS1-2	chrX	120604148.0	CGGCAGATCCCCTCACACG	-	True	unique alignment, aligned to target gene	False	CCGGCAGATCCCCTCACACG	MCTS1	ENSG00000232119	MCTS1	ENSG00000232119	MCTS1	47.0	['ENSG00000158290' 'ENSG00000232119']	['ENSG00000158290' 'ENSG00000232119']	['ENSG00000158290' 'ENSG00000232119']	['ENSG00000158290' 'ENSG00000232119' 'ENSG00000171155']	ENSG00000232119	MCTS1	47.0	ENSG00000158290	CUL4B	74.0	True			ENSG00000158290	CUL4B	74.0
AIDA-2	chr1	222712745.0	GGTAGTGCGCGCAGCTCAG	-	True	unique alignment, aligned to target gene	False	GGGTAGTGCGCGCAGCTCAG	AIDA	ENSG00000186063	AIDA	ENSG00000186063	AIDA	8.0	['ENSG00000186063' 'ENSG00000162819']	['ENSG00000186063' 'ENSG00000162819']	['ENSG00000186063' 'ENSG00000162819']	['ENSG00000186063' 'ENSG00000162819' 'ENSG00000197520']	ENSG00000186063	AIDA	8.0	ENSG00000162819	BROX	181.0	True			ENSG00000162819	BROX	181.0
SSU72-2	chr1	1574558.0	GCGGCGGCCGCAAATCCCG	+	True	unique alignment, aligned to target gene	False	GGCGGCGGCCGCAAATCCCG	SSU72	ENSG00000160075	SSU72	ENSG00000160075	SSU72	26.0	['ENSG00000160075']	['ENSG00000160075']	['ENSG00000160075']	['ENSG00000160075' 'ENSG00000228594']	ENSG00000160075	SSU72	26.0				False			ENSG00000228594	FNDC10	25577.0
KCNH2-2	chr7	150978253.0	GCTGGAGCGGCTGTCGGCG	-	True	unique alignment, aligned to target gene	False	CGCTGGAGCGGCTGTCGGCG	KCNH2	ENSG00000055118	KCNH2	ENSG00000055118	KCNH2	3.0	['ENSG00000055118']	['ENSG00000055118']	['ENSG00000055118' 'ENSG00000164867']	['ENSG00000055118' 'ENSG00000164867']	ENSG00000055118	KCNH2	3.0				False			ENSG00000164867	NOS3	12764.0
LZTS3-2	chr20	3173456.0	GCTGCCTCAGGGTCCGGCG	+	True	unique alignment, aligned to target gene	False	CGCTGCCTCAGGGTCCGGCG	LZTS3	ENSG00000088899	LZTS3	ENSG00000088899	LZTS3	90.0	['ENSG00000088899']	['ENSG00000088899']	['ENSG00000185019' 'ENSG00000215251' 'ENSG00000088899' 'ENSG00000198171']	['ENSG00000185019' 'ENSG00000215251' 'ENSG00000088899' 'ENSG00000198171']	ENSG00000088899	LZTS3	90.0				False			ENSG00000185019	UBOX5	13260.0
FAM71F2-2	chr7	128672380.0	ATTGGTTCTTGGTAAGAAT	-	True	unique alignment, aligned to target gene	False	CATTGGTTCTTGGTAAGAAT	FAM71F2	ENSG00000205085	GARIN1A	ENSG00000205085	GARIN1A	81.0	['ENSG00000205085']	['ENSG00000205085']	['ENSG00000205085']	['ENSG00000205085']	ENSG00000205085	GARIN1A	81.0				False			ENSG00000135248	GARIN1B	36681.0
ELK4-2	chr1	205631978.0	GGACCCAGGAGCAGTCGGG	-	True	unique alignment, aligned to target gene	False	GGGACCCAGGAGCAGTCGGG	ELK4	ENSG00000158711	ELK4	ENSG00000158711	ELK4	16.0	['ENSG00000158711']	['ENSG00000158711']	['ENSG00000158711']	['ENSG00000158711']	ENSG00000158711	ELK4	16.0				False			ENSG00000158715	SLC45A3	30690.0
SLC39A9-2	chr14	69398751.0	CATGGTACTGCACTCGACC	-	True	unique alignment, aligned to target gene	False	CCATGGTACTGCACTCGACC	SLC39A9	ENSG00000029364	SLC39A9	ENSG00000029364	SLC39A9	59.0	['ENSG00000100632' 'ENSG00000029364']	['ENSG00000100632' 'ENSG00000029364']	['ENSG00000100632' 'ENSG00000029364']	['ENSG00000100632' 'ENSG00000029364']	ENSG00000029364	SLC39A9	59.0	ENSG00000100632	ERH	452.0	True			ENSG00000100632	ERH	452.0
SDF4-2	chr1	1231948.0	CCTGATCCGGGCCCGTTGG	-	True	unique alignment, aligned to target gene	False	GCCTGATCCGGGCCCGTTGG	SDF4	ENSG00000078808	SDF4	ENSG00000078808	SDF4	20.0	['ENSG00000078808' 'ENSG00000176022']	['ENSG00000078808' 'ENSG00000176022']	['ENSG00000186827' 'ENSG00000078808' 'ENSG00000176022' 'ENSG00000184163']	['ENSG00000186891' 'ENSG00000186827' 'ENSG00000078808' 'ENSG00000176022' 'ENSG00000184163' 'ENSG00000160087']	ENSG00000078808	SDF4	20.0	ENSG00000176022	B3GALT6	289.0	True			ENSG00000176022	B3GALT6	289.0
APOLD1-2	chr12	12785673.0	GGAGGCAGACAGAAGTGAA	+	True	unique alignment, aligned to target gene	False	TGGAGGCAGACAGAAGTGAA	APOLD1	ENSG00000178878	APOLD1	ENSG00000178878	APOLD1	14.0	['ENSG00000178878']	['ENSG00000178878']	['ENSG00000178878']	['ENSG00000178878' 'ENSG00000213782']	ENSG00000178878	APOLD1	14.0				False			ENSG00000213782	DDX47	27643.0
C11orf98-2	chr11	62665182.0	TACGGACCGTGAACTGGAG	-	True	unique alignment, aligned to target gene	False	GTACGGACCGTGAACTGGAG	C11orf98	ENSG00000278615	C11orf98	ENSG00000278615	C11orf98	9.0	['ENSG00000255432' 'ENSG00000278615' 'ENSG00000214756']	['ENSG00000255432' 'ENSG00000278615' 'ENSG00000162194' 'ENSG00000214756' 'ENSG00000204922']	['ENSG00000089597' 'ENSG00000185085' 'ENSG00000255432' 'ENSG00000278615' 'ENSG00000162194' 'ENSG00000214756' 'ENSG00000204922' 'ENSG00000162191']	['ENSG00000089597' 'ENSG00000185085' 'ENSG00000255432' 'ENSG00000278615' 'ENSG00000162194' 'ENSG00000214756' 'ENSG00000204922' 'ENSG00000162191' 'ENSG00000177363' 'ENSG00000168000']	ENSG00000255432	ENSG00000255432	4.0	ENSG00000255432	ENSG00000255432	4.0	True			ENSG00000255432	ENSG00000255432	4.0
ZCCHC14-2	chr16	87491662.0	ACGCACCTTGTGGCAGGCT	+	True	unique alignment, aligned to target gene	False	GACGCACCTTGTGGCAGGCT	ZCCHC14	ENSG00000140948	ZCCHC14	ENSG00000140948	ZCCHC14	192.0	['ENSG00000140948']	['ENSG00000140948']	['ENSG00000140948']	['ENSG00000140948']	ENSG00000140948	ZCCHC14	192.0				False			ENSG00000140941	MAP1LC3B	99326.0
BHLHE40-2	chr3	4979494.0	TGCGCTGAGTCGGAGCCAG	+	True	unique alignment, aligned to target gene	False	GTGCGCTGAGTCGGAGCCAG	BHLHE40	ENSG00000134107	BHLHE40	ENSG00000134107	BHLHE40	57.0	['ENSG00000134107']	['ENSG00000134107']	['ENSG00000134107']	['ENSG00000134107']	ENSG00000134107	BHLHE40	57.0				False			ENSG00000134108	ARL8B	142798.0
LMAN1-2	chr18	59359224.0	TGGCGGGATCCAGGCAAAG	-	True	unique alignment, aligned to target gene	False	ATGGCGGGATCCAGGCAAAG	LMAN1	ENSG00000074695	LMAN1	ENSG00000074695	LMAN1	41.0	['ENSG00000074695']	['ENSG00000074695']	['ENSG00000074695']	['ENSG00000074695']	ENSG00000074695	LMAN1	41.0				False			ENSG00000166569	CPLX4	40575.0
ACOT7-2	chr1	6393295.0	CCCGACATGCTGGGGGCTG	+	True	unique alignment, aligned to target gene	False	GCCCGACATGCTGGGGGCTG	ACOT7	ENSG00000097021	ACOT7	ENSG00000097021	ACOT7	66.0	['ENSG00000097021']	['ENSG00000097021']	['ENSG00000097021']	['ENSG00000097021' 'ENSG00000069812']	ENSG00000097021	ACOT7	66.0				False			ENSG00000069812	HES2	23336.0
NUP160-2	chr11	47848284.0	GCCCTGGAACGGAGCTTCG	-	True	unique alignment, aligned to target gene	False	AGCCCTGGAACGGAGCTTCG	NUP160	ENSG00000030066	NUP160	ENSG00000030066	NUP160	29.0	['ENSG00000030066']	['ENSG00000030066']	['ENSG00000030066']	['ENSG00000030066']	ENSG00000030066	NUP160	29.0				False			ENSG00000109920	FNBP4	80841.0
PDZD11-2	chrX	70289844.0	GCCGCACCACCTCACCAGT	+	True	unique alignment, aligned to target gene	False	CGCCGCACCACCTCACCAGT	PDZD11	ENSG00000120509	PDZD11	ENSG00000120509	PDZD11	69.0	['ENSG00000120509' 'ENSG00000090889']	['ENSG00000120509' 'ENSG00000147127' 'ENSG00000090889']	['ENSG00000120509' 'ENSG00000147127' 'ENSG00000090889']	['ENSG00000186912' 'ENSG00000120500' 'ENSG00000120509' 'ENSG00000147127' 'ENSG00000090889']	ENSG00000120509	PDZD11	69.0	ENSG00000090889	KIF4A	260.0	True			ENSG00000090889	KIF4A	260.0
MOB3C-2	chr1	46613711.0	GCTTGGACGAGATGACCTC	+	True	unique alignment, aligned to target gene	False	GGCTTGGACGAGATGACCTC	MOB3C	ENSG00000142961	MOB3C	ENSG00000142961	MOB3C	1422.0	['ENSG00000142961']	['ENSG00000079277' 'ENSG00000142961']	['ENSG00000079277' 'ENSG00000142961']	['ENSG00000079277' 'ENSG00000142961']	ENSG00000142961	MOB3C	1422.0				False			ENSG00000079277	MKNK1	3132.0
SLC25A34-2	chr1	15736345.0	GGCCATGTCTAGAGGGTAA	-	True	unique alignment, aligned to target gene	False	AGGCCATGTCTAGAGGGTAA	SLC25A34	ENSG00000162461	SLC25A34	ENSG00000162461	SLC25A34	87.0	['ENSG00000162461']	['ENSG00000116786' 'ENSG00000162461' 'ENSG00000162460']	['ENSG00000116786' 'ENSG00000162461' 'ENSG00000162460']	['ENSG00000116786' 'ENSG00000162461' 'ENSG00000162460' 'ENSG00000162458']	ENSG00000162461	SLC25A34	87.0				False			ENSG00000162460	TMEM82	6154.0
ABHD17B-2	chr9	71911103.0	GCGAGGCTCGTTCCGGTAG	+	True	unique alignment, aligned to target gene	False	CGCGAGGCTCGTTCCGGTAG	ABHD17B	ENSG00000107362	ABHD17B	ENSG00000107362	ABHD17B	90.0	['ENSG00000107362' 'ENSG00000155621']	['ENSG00000107362' 'ENSG00000155621']	['ENSG00000107362' 'ENSG00000155621']	['ENSG00000107362' 'ENSG00000155621']	ENSG00000107362	ABHD17B	90.0	ENSG00000155621	C9orf85	442.0	True			ENSG00000155621	C9orf85	442.0
NARF-2	chr17	82458759.0	TCCCTGAGGCTGAGGCGCC	+	True	unique alignment, aligned to target gene	False	TTCCCTGAGGCTGAGGCGCC	NARF	ENSG00000141562	NARF	ENSG00000141562	NARF	18.0	['ENSG00000141562']	['ENSG00000178927' 'ENSG00000141562']	['ENSG00000178927' 'ENSG00000141562']	['ENSG00000169660' 'ENSG00000178927' 'ENSG00000141562']	ENSG00000141562	NARF	18.0				False			ENSG00000178927	CYBC1	7930.0
CSGALNACT1-2	chr8	19757196.0	CCGGGCCGGGCAGCTAGCA	-	True	unique alignment, aligned to target gene	False	GCCGGGCCGGGCAGCTAGCA	CSGALNACT1	ENSG00000147408	CSGALNACT1	ENSG00000147408	CSGALNACT1	21.0	['ENSG00000147408']	['ENSG00000147408']	['ENSG00000147408']	['ENSG00000147408']	ENSG00000147408	CSGALNACT1	21.0				False			ENSG00000104613	INTS10	60220.0
ZNF417-2	chr19	57916568.0	CGGCTGTGTATCGGTGACG	-	True	unique alignment, aligned to target gene	False	GCGGCTGTGTATCGGTGACG	ZNF417	ENSG00000173480	ZNF417	ENSG00000173480	ZNF417	9.0	['ENSG00000269476' 'ENSG00000173480']	['ENSG00000269476' 'ENSG00000173480' 'ENSG00000196724']	['ENSG00000269476' 'ENSG00000173480' 'ENSG00000196724']	['ENSG00000204514' 'ENSG00000269476' 'ENSG00000173480' 'ENSG00000196724']	ENSG00000173480	ZNF417	9.0	ENSG00000269476	ENSG00000269476	23.0	False			ENSG00000269476	ENSG00000269476	23.0
FUT11-2	chr10	73772354.0	GTGGTGTTGGTCCTTCTAG	+	True	unique alignment, aligned to target gene	False	GGTGGTGTTGGTCCTTCTAG	FUT11	ENSG00000196968	FUT11	ENSG00000196968	FUT11	63.0	['ENSG00000196968']	['ENSG00000176986' 'ENSG00000196968' 'ENSG00000172586']	['ENSG00000176986' 'ENSG00000196968' 'ENSG00000172586' 'ENSG00000214655']	['ENSG00000176986' 'ENSG00000196968' 'ENSG00000172586' 'ENSG00000214655']	ENSG00000196968	FUT11	63.0				False			ENSG00000176986	SEC24C	4460.0
CHD6-2	chr20	41618286.0	GGCCGGTCCGCCGAGGCCA	+	True	unique alignment, aligned to target gene	False	AGGCCGGTCCGCCGAGGCCA	CHD6	ENSG00000124177	CHD6	ENSG00000124177	CHD6	89.0	['ENSG00000124177']	['ENSG00000124177']	['ENSG00000124177']	['ENSG00000124177']	ENSG00000124177	CHD6	89.0				False			ENSG00000183798	EMILIN3	251468.0
CXorf38-2	chrX	40647501.0	ATGGTGCTGTCGGAGCTAG	-	True	unique alignment, aligned to target gene	False	CATGGTGCTGTCGGAGCTAG	CXorf38	ENSG00000185753	CXorf38	ENSG00000185753	CXorf38	20.0	['ENSG00000185753']	['ENSG00000185753']	['ENSG00000185753' 'ENSG00000180182']	['ENSG00000238205' 'ENSG00000185753' 'ENSG00000180182']	ENSG00000185753	CXorf38	20.0				False			ENSG00000180182	MED14	11833.0
GLDC-2	chr9	6645613.0	GGACAGTCGGCCGGACAGA	+	True	unique alignment, aligned to target gene	False	TGGACAGTCGGCCGGACAGA	GLDC	ENSG00000178445	GLDC	ENSG00000178445	GLDC	116.0	['ENSG00000178445']	['ENSG00000178445']	['ENSG00000178445']	['ENSG00000178445']	ENSG00000178445	GLDC	116.0				False			ENSG00000107077	KDM4C	75250.0
EXOSC3-2	chr9	37785022.0	GCCGAACCTGCGTCTGTCG	-	True	unique alignment, aligned to target gene	False	GGCCGAACCTGCGTCTGTCG	EXOSC3	ENSG00000107371	EXOSC3	ENSG00000107371	EXOSC3	42.0	['ENSG00000107371']	['ENSG00000107371']	['ENSG00000107371' 'ENSG00000122741']	['ENSG00000107371' 'ENSG00000122741']	ENSG00000107371	EXOSC3	42.0				False			ENSG00000122741	DCAF10	15532.0
PGAM5-2	chr12	132711325.0	GCTCCGGCGATGGCACCCA	-	True	unique alignment, aligned to target gene	False	GGCTCCGGCGATGGCACCCA	PGAM5	ENSG00000247077	PGAM5	ENSG00000247077	PGAM5	243.0	['ENSG00000247077']	['ENSG00000247077']	['ENSG00000176894' 'ENSG00000247077']	['ENSG00000177084' 'ENSG00000176894' 'ENSG00000247077' 'ENSG00000176915']	ENSG00000247077	PGAM5	243.0				False			ENSG00000176894	PXMP2	15380.0
NME9-2	chr3	138329735.0	TGCTGTTCTTATGGATTAC	+	True	unique alignment, aligned to target gene	False	CTGCTGTTCTTATGGATTAC	NME9	ENSG00000181322	NME9	ENSG00000181322	NME9	54.0	['ENSG00000181322']	['ENSG00000181322']	['ENSG00000181322' 'ENSG00000158186']	['ENSG00000181322' 'ENSG00000158186']	ENSG00000181322	NME9	54.0				False			ENSG00000158186	MRAS	17913.0
HECW1-2	chr7	43112677.0	CGTGCGACTCTGACCGAAC	+	True	unique alignment, aligned to target gene	False	CCGTGCGACTCTGACCGAAC	HECW1	ENSG00000002746	HECW1	ENSG00000002746	HECW1	30.0	['ENSG00000002746']	['ENSG00000002746']	['ENSG00000002746']	['ENSG00000002746']	ENSG00000002746	HECW1	30.0				False			ENSG00000106591	MRPL32	177634.0
CENPS-2	chr1	10430786.0	CGGTTCTAGGGGAGCGTGC	+	True	unique alignment, aligned to target gene	False	GCGGTTCTAGGGGAGCGTGC	CENPS	ENSG00000175279	CENPS	ENSG00000175279	CENPS	274.0	['ENSG00000251503' 'ENSG00000175279']	['ENSG00000251503' 'ENSG00000175279']	['ENSG00000142657' 'ENSG00000251503' 'ENSG00000175279' 'ENSG00000241563']	['ENSG00000142657' 'ENSG00000251503' 'ENSG00000175279' 'ENSG00000241563']	ENSG00000251503	CENPS-CORT	18.0	ENSG00000251503	CENPS-CORT	18.0	False			ENSG00000251503	CENPS-CORT	18.0
DLX4-2	chr17	49968610.0	GCGGCGGTCTCGGCGTGCC	+	True	unique alignment, aligned to target gene	False	GGCGGCGGTCTCGGCGTGCC	DLX4	ENSG00000108813	DLX4	ENSG00000108813	DLX4	22.0	['ENSG00000108813']	['ENSG00000108813']	['ENSG00000108813']	['ENSG00000108813' 'ENSG00000064195']	ENSG00000108813	DLX4	22.0				False			ENSG00000064195	DLX3	25093.0
SLC4A10-2	chr2	161624434.0	ACTAAGCAGAGCGAGTGCC	+	True	unique alignment, aligned to target gene	False	TACTAAGCAGAGCGAGTGCC	SLC4A10	ENSG00000144290	SLC4A10	ENSG00000144290	SLC4A10	1.0	['ENSG00000144290']	['ENSG00000144290']	['ENSG00000144290']	['ENSG00000144290']	ENSG00000144290	SLC4A10	1.0				False			ENSG00000136535	TBR1	204923.0
GK-2	chrX	30653620.0	CCCGGGGTGACATGTGAAG	+	True	unique alignment, aligned to target gene	False	GCCCGGGGTGACATGTGAAG	GK	ENSG00000198814	GK	ENSG00000198814	GK	82.0	['ENSG00000198814']	['ENSG00000198814']	['ENSG00000198814']	['ENSG00000198814']	ENSG00000198814	GK	82.0				False			ENSG00000120280	TASL	75854.0
NR1D2-2	chr3	23945337.0	TCCCTGACAACAAAAGCGG	-	True	unique alignment, aligned to target gene	False	GTCCCTGACAACAAAAGCGG	NR1D2	ENSG00000174738	NR1D2	ENSG00000174738	NR1D2	51.0	['ENSG00000197885' 'ENSG00000174738']	['ENSG00000197885' 'ENSG00000174738']	['ENSG00000197885' 'ENSG00000174738']	['ENSG00000197885' 'ENSG00000174748' 'ENSG00000174738']	ENSG00000174738	NR1D2	51.0	ENSG00000197885	NKIRAS1	1254.0	True			ENSG00000197885	NKIRAS1	1254.0
MFHAS1-2	chr8	8893552.0	GCCCGGGGAAACGGAGACA	-	True	unique alignment, aligned to target gene	False	AGCCCGGGGAAACGGAGACA	MFHAS1	ENSG00000147324	MFHAS1	ENSG00000147324	MFHAS1	78.0	['ENSG00000147324']	['ENSG00000147324']	['ENSG00000147324']	['ENSG00000147324']	ENSG00000147324	MFHAS1	78.0				False			ENSG00000104626	ERI1	108595.0
BMS1-2	chr10	42782843.0	GGTTGGGGTAGGCGGCGGT	+	True	unique alignment, aligned to target gene	False	GGGTTGGGGTAGGCGGCGGT	BMS1	ENSG00000165733	BMS1	ENSG00000165733	BMS1	48.0	['ENSG00000165733']	['ENSG00000165733']	['ENSG00000165733']	['ENSG00000165733']	ENSG00000165733	BMS1	48.0				False			ENSG00000196693	ZNF33B	144273.0
DNAJA2-2	chr16	46973626.0	TCGGGCCCACAAGCGGCGT	+	True	unique alignment, aligned to target gene	False	GTCGGGCCCACAAGCGGCGT	DNAJA2	ENSG00000069345	DNAJA2	ENSG00000069345	DNAJA2	48.0	['ENSG00000069345']	['ENSG00000069345']	['ENSG00000069345']	['ENSG00000069345']	ENSG00000069345	DNAJA2	48.0				False			ENSG00000166123	GPT2	88791.0
RAB6A-2	chr11	73760895.0	GGAAGCCAGAGGACACCCC	-	True	unique alignment, aligned to target gene	False	GGGAAGCCAGAGGACACCCC	RAB6A	ENSG00000175582	RAB6A	ENSG00000175582	RAB6A	179.0	['ENSG00000175582']	['ENSG00000175582']	['ENSG00000175582']	['ENSG00000175582' 'ENSG00000175581']	ENSG00000175582	RAB6A	179.0				False			ENSG00000175581	MRPL48	26979.0
MYH3-2	chr17	10657266.0	AGTCACAGGCTCCTCTTCT	-	True	unique alignment, aligned to target gene	False	AAGTCACAGGCTCCTCTTCT	MYH3	ENSG00000109063	MYH3	ENSG00000109063	MYH3	43.0	['ENSG00000109063']	['ENSG00000109063']	['ENSG00000109063']	['ENSG00000109063']	ENSG00000109063	MYH3	43.0				False			ENSG00000133028	SCO1	40264.0
RIPOR2-2	chr6	24910815.0	GGAGCCGTCGTCGTTAGGT	-	True	unique alignment, aligned to target gene	False	GGGAGCCGTCGTCGTTAGGT	RIPOR2	ENSG00000111913	RIPOR2	ENSG00000111913	RIPOR2	70.0	['ENSG00000111913']	['ENSG00000111913']	['ENSG00000111913']	['ENSG00000111913']	ENSG00000111913	RIPOR2	70.0				False			ENSG00000282804	ENSG00000282804	101017.0
OMA1-2	chr1	58546773.0	GCGCCCCGGCCGGTATGGC	-	True	unique alignment, aligned to target gene	False	GGCGCCCCGGCCGGTATGGC	OMA1	ENSG00000162600	OMA1	ENSG00000162600	OMA1	15.0	['ENSG00000173406' 'ENSG00000162600']	['ENSG00000173406' 'ENSG00000162600']	['ENSG00000173406' 'ENSG00000162600']	['ENSG00000173406' 'ENSG00000162600']	ENSG00000162600	OMA1	15.0	ENSG00000173406	DAB1	39.0	False			ENSG00000173406	DAB1	39.0
MAP9-2	chr4	155376587.0	CATACGGCGCGGTGAGGAG	-	True	unique alignment, aligned to target gene	False	GCATACGGCGCGGTGAGGAG	MAP9	ENSG00000164114	MAP9	ENSG00000164114	MAP9	191.0	['ENSG00000164114']	['ENSG00000164114']	['ENSG00000164114']	['ENSG00000164114']	ENSG00000164114	MAP9	191.0				False			ENSG00000185149	NPY2R	167852.0
ATXN10-2	chr22	45672029.0	TGGGTCGAGCCTGACGAGG	-	True	unique alignment, aligned to target gene	False	GTGGGTCGAGCCTGACGAGG	ATXN10	ENSG00000130638	ATXN10	ENSG00000130638	ATXN10	159.0	['ENSG00000130638']	['ENSG00000130638']	['ENSG00000130638']	['ENSG00000130638']	ENSG00000130638	ATXN10	159.0				False			ENSG00000077942	FBLN1	94990.0
ZSCAN4-2	chr19	57668936.0	AGAGATTTATGAATTACAA	-	True	unique alignment, aligned to target gene	False	CAGAGATTTATGAATTACAA	ZSCAN4	ENSG00000180532	ZSCAN4	ENSG00000180532	ZSCAN4	1.0	['ENSG00000180532']	['ENSG00000180532']	['ENSG00000180532' 'ENSG00000204519' 'ENSG00000269026']	['ENSG00000180532' 'ENSG00000204519' 'ENSG00000269026']	ENSG00000180532	ZSCAN4	1.0				False			ENSG00000204519	ZNF551	13033.0
LMX1B-2	chr9	126614165.0	CAGTCCCGGAACCCGGCGG	-	True	unique alignment, aligned to target gene	False	GCAGTCCCGGAACCCGGCGG	LMX1B	ENSG00000136944	LMX1B	ENSG00000136944	LMX1B	237.0	['ENSG00000136944']	['ENSG00000136944']	['ENSG00000136944']	['ENSG00000136944']	ENSG00000136944	LMX1B	237.0				False			ENSG00000169155	ZBTB43	190841.0
COQ2-2	chr4	83284744.0	GCGGCTCGCGAGCCCAGCA	+	True	unique alignment, aligned to target gene	False	CGCGGCTCGCGAGCCCAGCA	COQ2	ENSG00000173085	COQ2	ENSG00000173085	COQ2	21.0	['ENSG00000173085']	['ENSG00000173085']	['ENSG00000173085']	['ENSG00000173085']	ENSG00000173085	COQ2	21.0				False			ENSG00000173083	HPSE	50038.0
TPRN-2	chr9	137200712.0	CTGCGAACGCGGCAGCGGA	+	True	unique alignment, aligned to target gene	False	GCTGCGAACGCGGCAGCGGA	TPRN	ENSG00000176058	TPRN	ENSG00000176058	TPRN	29.0	['ENSG00000176058']	['ENSG00000176058' 'ENSG00000187713' 'ENSG00000188566']	['ENSG00000176248' 'ENSG00000176101' 'ENSG00000176058' 'ENSG00000187713' 'ENSG00000188566' 'ENSG00000284976']	['ENSG00000261793' 'ENSG00000185863' 'ENSG00000176248' 'ENSG00000176101' 'ENSG00000176058' 'ENSG00000187713' 'ENSG00000188566' 'ENSG00000284976' 'ENSG00000212864' 'ENSG00000197191' 'ENSG00000233198']	ENSG00000176058	TPRN	29.0				False			ENSG00000187713	TMEM203	4936.0
BMP1-2	chr8	22165396.0	CCCGCCAGCATGCCCGGCG	+	True	unique alignment, aligned to target gene	False	CCCCGCCAGCATGCCCGGCG	BMP1	ENSG00000168487	BMP1	ENSG00000168487	BMP1	24.0	['ENSG00000168487']	['ENSG00000168481' 'ENSG00000168484' 'ENSG00000168487']	['ENSG00000168481' 'ENSG00000168484' 'ENSG00000168487']	['ENSG00000168476' 'ENSG00000168481' 'ENSG00000168484' 'ENSG00000168487']	ENSG00000168487	BMP1	24.0				False			ENSG00000168484	SFTPC	3588.0
SLC25A12-2	chr2	171894204.0	GAGCACAGCATGGCGGTCA	-	True	unique alignment, aligned to target gene	False	CGAGCACAGCATGGCGGTCA	SLC25A12	ENSG00000115840	SLC25A12	ENSG00000115840	SLC25A12	40.0	['ENSG00000115840']	['ENSG00000115840']	['ENSG00000115840']	['ENSG00000115840' 'ENSG00000128708']	ENSG00000115840	SLC25A12	40.0				False			ENSG00000128708	HAT1	28257.0
KLKB1-2	chr4	186227689.0	CTATACTCTCTACATACTC	-	True	unique alignment, aligned to target gene	False	TCTATACTCTCTACATACTC	KLKB1	ENSG00000164344	KLKB1	ENSG00000164344	KLKB1	171.0	['ENSG00000164344']	['ENSG00000164344']	['ENSG00000290316' 'ENSG00000164344']	['ENSG00000145476' 'ENSG00000290316' 'ENSG00000164344']	ENSG00000164344	KLKB1	171.0				False			ENSG00000290316	ENSG00000290316	18710.0
DCUN1D2-2	chr13	113490682.0	GGGGCCGGCCAGAAGCGGG	-	True	unique alignment, aligned to target gene	False	CGGGGCCGGCCAGAAGCGGG	DCUN1D2	ENSG00000150401	DCUN1D2	ENSG00000150401	DCUN1D2	9.0	['ENSG00000150401' 'ENSG00000150403']	['ENSG00000150401' 'ENSG00000150403']	['ENSG00000150401' 'ENSG00000150403']	['ENSG00000150401' 'ENSG00000150403']	ENSG00000150401	DCUN1D2	9.0	ENSG00000150403	TMCO3	339.0	True			ENSG00000150403	TMCO3	339.0
WWOX-2	chr16	78099710.0	GAGTGAGTTCCTGAGCGAG	+	True	unique alignment, aligned to target gene	False	GGAGTGAGTTCCTGAGCGAG	WWOX	ENSG00000186153	WWOX	ENSG00000186153	WWOX	16.0	['ENSG00000186153']	['ENSG00000186153']	['ENSG00000186153']	['ENSG00000186153']	ENSG00000186153	WWOX	16.0				False			ENSG00000166509	CLEC3A	70621.0
SIPA1L2-2	chr1	232515489.0	TTGAAGAAACTGTATTCTG	-	True	unique alignment, aligned to a cds but far from tss	True	TTTGAAGAAACTGTATTCTG	SIPA1L2	ENSG00000116991	SIPA1L2				[]	[]	[]	[]							False			ENSG00000212916	MAP10	289927.0
AP2S1-2	chr19	46850801.0	CGCGGCGACTGGGCAGCTC	+	True	unique alignment, aligned to target gene	False	CCGCGGCGACTGGGCAGCTC	AP2S1	ENSG00000042753	AP2S1	ENSG00000042753	AP2S1	24.0	['ENSG00000042753']	['ENSG00000042753']	['ENSG00000042753' 'ENSG00000160007']	['ENSG00000042753' 'ENSG00000160007']	ENSG00000042753	AP2S1	24.0				False			ENSG00000160007	ARHGAP35	10196.0
SNRNP27-2	chr2	69894004.0	CTCACCCCTCCGTGGAGAG	-	True	unique alignment, aligned to target gene	False	ACTCACCCCTCCGTGGAGAG	SNRNP27	ENSG00000124380	SNRNP27	ENSG00000124380	SNRNP27	45.0	['ENSG00000124380']	['ENSG00000124380' 'ENSG00000059728']	['ENSG00000124380' 'ENSG00000059728']	['ENSG00000087338' 'ENSG00000124380' 'ENSG00000059728']	ENSG00000124380	SNRNP27	45.0				False			ENSG00000059728	MXD1	3684.0
TTI1-2	chr20	38033405.0	AGAGAAAGGCTGGAAGACG	-	True	unique alignment, aligned to target gene	False	GAGAGAAAGGCTGGAAGACG	TTI1	ENSG00000101407	TTI1	ENSG00000101407	TTI1	51.0	['ENSG00000101407' 'ENSG00000101413']	['ENSG00000101407' 'ENSG00000101413']	['ENSG00000101407' 'ENSG00000101413']	['ENSG00000101407' 'ENSG00000101413']	ENSG00000101407	TTI1	51.0	ENSG00000101413	RPRD1B	341.0	True			ENSG00000101413	RPRD1B	341.0
BACH2-2	chr6	90296741.0	CGCACAGCGCTAACGTGAG	-	True	unique alignment, aligned to target gene	False	TCGCACAGCGCTAACGTGAG	BACH2	ENSG00000112182	BACH2	ENSG00000112182	BACH2	1.0	['ENSG00000112182']	['ENSG00000112182']	['ENSG00000112182']	['ENSG00000112182']	ENSG00000112182	BACH2	1.0				False			ENSG00000135341	MAP3K7	240477.0
JPT2-2	chr16	1678319.0	AGGTCCCGGATAGCGAGGG	+	True	unique alignment, aligned to target gene	False	CAGGTCCCGGATAGCGAGGG	JPT2	ENSG00000206053	JPT2	ENSG00000206053	JPT2	6.0	['ENSG00000206053']	['ENSG00000206053']	['ENSG00000007545' 'ENSG00000206053']	['ENSG00000007545' 'ENSG00000206053' 'ENSG00000138834']	ENSG00000206053	JPT2	6.0				False			ENSG00000007545	CRAMP1	15714.0
SMCO4-2	chr11	93543338.0	AGGCGGGGAGCGCAAGCGG	-	True	unique alignment, aligned to target gene	False	GAGGCGGGGAGCGCAAGCGG	SMCO4	ENSG00000166002	SMCO4	ENSG00000166002	SMCO4	17.0	['ENSG00000166002']	['ENSG00000166002']	['ENSG00000166002']	['ENSG00000166002']	ENSG00000166002	SMCO4	17.0				False			ENSG00000166004	CEP295	118344.0
EID2B-2	chr19	39532771.0	ACATCTCCAACAGCCCAGT	+	True	unique alignment, aligned to target gene	False	GACATCTCCAACAGCCCAGT	EID2B	ENSG00000176401	EID2B	ENSG00000176401	EID2B	72.0	['ENSG00000176401']	['ENSG00000176401' 'ENSG00000176396']	['ENSG00000186838' 'ENSG00000176401' 'ENSG00000176396']	['ENSG00000186838' 'ENSG00000176401' 'ENSG00000176396']	ENSG00000176401	EID2B	72.0				False			ENSG00000176396	EID2	7390.0
CLIC4-2	chr1	24745422.0	GCCGTGGCCAGCTCGACGC	+	True	unique alignment, aligned to target gene	False	GGCCGTGGCCAGCTCGACGC	CLIC4	ENSG00000169504	CLIC4	ENSG00000169504	CLIC4	13.0	['ENSG00000169504']	['ENSG00000169504']	['ENSG00000169504']	['ENSG00000169504']	ENSG00000169504	CLIC4	13.0				False			ENSG00000133226	SRRM1	90400.0
SDHAF2-2	chr11	61430366.0	TTCCAGACCGGCACACAGT	-	True	unique alignment, aligned to target gene	False	GTTCCAGACCGGCACACAGT	SDHAF2	ENSG00000167985	SDHAF2	ENSG00000167985	SDHAF2	222.0	['ENSG00000149532' 'ENSG00000256591' 'ENSG00000167985']	['ENSG00000149532' 'ENSG00000256591' 'ENSG00000167985']	['ENSG00000149532' 'ENSG00000256591' 'ENSG00000167985']	['ENSG00000149532' 'ENSG00000256591' 'ENSG00000167985']	ENSG00000167985	SDHAF2	222.0	ENSG00000256591	ENSG00000256591	223.0	True			ENSG00000256591	ENSG00000256591	223.0
ZNF485-2	chr10	43606491.0	GTGTGGTCGCTGACTCTCT	+	True	unique alignment, aligned to target gene	False	GGTGTGGTCGCTGACTCTCT	ZNF485	ENSG00000198298	ZNF485	ENSG00000198298	ZNF485	53.0	['ENSG00000198298']	['ENSG00000198298']	['ENSG00000198298']	['ENSG00000198298']	ENSG00000198298	ZNF485	53.0				False			ENSG00000196793	ZNF239	31873.0
YWHAQ-2	chr2	9630959.0	AGTGGTGGGACTCGCGTCG	-	True	unique alignment, aligned to target gene	False	GAGTGGTGGGACTCGCGTCG	YWHAQ	ENSG00000134308	YWHAQ	ENSG00000134308	YWHAQ	13.0	['ENSG00000134308']	['ENSG00000134308']	['ENSG00000134308']	['ENSG00000134308']	ENSG00000134308	YWHAQ	13.0				False			ENSG00000151694	ADAM17	74227.0
HIST1H2BK-2	chr6	27146382.0	TCTTAAAGCCCAACCCCAA	-	True	unique alignment, aligned to target gene	False	GTCTTAAAGCCCAACCCCAA	HIST1H2BK	ENSG00000197903	H2BC12	ENSG00000197903	H2BC12	473.0	['ENSG00000197903' 'ENSG00000274997']	['ENSG00000197903' 'ENSG00000276180' 'ENSG00000274997']	['ENSG00000124635' 'ENSG00000196787' 'ENSG00000197903' 'ENSG00000276180' 'ENSG00000274997']	['ENSG00000124635' 'ENSG00000196787' 'ENSG00000197903' 'ENSG00000276180' 'ENSG00000274997']	ENSG00000197903	H2BC12	473.0	ENSG00000274997	H2AC12	724.0	True			ENSG00000274997	H2AC12	724.0
PARP4-2	chr13	24512740.0	AGCAAGGAGCGCGGAATCG	-	True	unique alignment, aligned to target gene	False	GAGCAAGGAGCGCGGAATCG	PARP4	ENSG00000102699	PARP4	ENSG00000102699	PARP4	38.0	['ENSG00000102699']	['ENSG00000102699']	['ENSG00000102699']	['ENSG00000102699']	ENSG00000102699	PARP4	38.0				False			ENSG00000075673	ATP12A	167668.0
TSPAN32-2	chr11	2302180.0	GTGACCAGCATCTGGCATT	-	True	unique alignment, aligned to target gene	False	GGTGACCAGCATCTGGCATT	TSPAN32	ENSG00000064201	TSPAN32	ENSG00000064201	TSPAN32	30.0	['ENSG00000110665' 'ENSG00000064201']	['ENSG00000110665' 'ENSG00000064201']	['ENSG00000110665' 'ENSG00000064201']	['ENSG00000110665' 'ENSG00000064201']	ENSG00000064201	TSPAN32	30.0	ENSG00000110665	C11orf21	262.0	True			ENSG00000110665	C11orf21	262.0
SCLT1-2	chr4	129093457.0	AGCGGCGTTCTACGCGGAG	+	True	unique alignment, aligned to target gene	False	GAGCGGCGTTCTACGCGGAG	SCLT1	ENSG00000151466	SCLT1	ENSG00000151466	SCLT1	45.0	['ENSG00000151466' 'ENSG00000151470']	['ENSG00000151466' 'ENSG00000151470']	['ENSG00000151466' 'ENSG00000151470']	['ENSG00000151466' 'ENSG00000151470']	ENSG00000151466	SCLT1	45.0	ENSG00000151470	C4orf33	140.0	True			ENSG00000151470	C4orf33	140.0
OAT-2	chr10	124418847.0	CAGGACAGCGGCGCCCAGA	+	True	unique alignment, aligned to target gene	False	CCAGGACAGCGGCGCCCAGA	OAT	ENSG00000065154	OAT	ENSG00000065154	OAT	76.0	['ENSG00000065154']	['ENSG00000065154']	['ENSG00000065154']	['ENSG00000065154']	ENSG00000065154	OAT	76.0				False			ENSG00000229544	NKX1-2	31188.0
GFI1-2	chr1	92486005.0	GGACCTACCTGCGGAGTCA	+	True	unique alignment, aligned to target gene	False	CGGACCTACCTGCGGAGTCA	GFI1	ENSG00000162676	GFI1	ENSG00000162676	GFI1	66.0	['ENSG00000162676']	['ENSG00000162676']	['ENSG00000162676']	['ENSG00000162676']	ENSG00000162676	GFI1	66.0				False			ENSG00000067208	EVI5	139929.0
ZNF488-2	chr10	47384202.0	AGGAGGGTGCGCCTCACCT	+	True	unique alignment, aligned to target gene	False	CAGGAGGGTGCGCCTCACCT	ZNF488	ENSG00000265763	ZNF488	ENSG00000265763	ZNF488	59.0	['ENSG00000265763']	['ENSG00000265763']	['ENSG00000265763']	['ENSG00000265763']	ENSG00000265763	ZNF488	59.0				False			ENSG00000265203	RBP3	35839.0
AFF3-2	chr2	100142467.0	GAGGTAAGATCAAACTGGA	-	True	unique alignment, aligned to target gene	False	AGAGGTAAGATCAAACTGGA	AFF3	ENSG00000144218	AFF3	ENSG00000144218	AFF3	108.0	['ENSG00000144218']	['ENSG00000144218']	['ENSG00000144218']	['ENSG00000144218']	ENSG00000144218	AFF3	108.0				False			ENSG00000170500	LONRF2	167038.0
PEX5-2	chr12	7189714.0	GGTGCCCCGGCGGGTCGTG	+	True	unique alignment, aligned to target gene	False	GGGTGCCCCGGCGGGTCGTG	PEX5	ENSG00000139197	PEX5	ENSG00000139197	PEX5	1.0	['ENSG00000139197']	['ENSG00000139197']	['ENSG00000139197']	['ENSG00000139197']	ENSG00000139197	PEX5	1.0				False			ENSG00000139182	CLSTN3	33809.0
ZNF333-2	chr19	14690117.0	GGCACGGTGGGAGTGTCTC	+	True	unique alignment, aligned to target gene	False	CGGCACGGTGGGAGTGTCTC	ZNF333	ENSG00000160961	ZNF333	ENSG00000160961	ZNF333	18.0	['ENSG00000131355' 'ENSG00000160961']	['ENSG00000131355' 'ENSG00000160961']	['ENSG00000131355' 'ENSG00000160961']	['ENSG00000131355' 'ENSG00000160961']	ENSG00000160961	ZNF333	18.0	ENSG00000131355	ADGRE3	90.0	True			ENSG00000131355	ADGRE3	90.0
RAD51B-2	chr14	67819796.0	CCGCGGGGAAACTGTGTAA	+	True	unique alignment, aligned to target gene	False	GCCGCGGGGAAACTGTGTAA	RAD51B	ENSG00000182185	RAD51B	ENSG00000182185	RAD51B	12.0	['ENSG00000182185']	['ENSG00000072121' 'ENSG00000182185']	['ENSG00000072121' 'ENSG00000182185']	['ENSG00000072121' 'ENSG00000182185']	ENSG00000182185	RAD51B	12.0				False			ENSG00000072121	ZFYVE26	3206.0
ITGAM-2	chr16	31260026.0	CTGGAAGGAGGTGAACCAG	-	True	unique alignment, aligned to target gene	False	CCTGGAAGGAGGTGAACCAG	ITGAM	ENSG00000169896	ITGAM	ENSG00000169896	ITGAM	51.0	['ENSG00000169896']	['ENSG00000169896']	['ENSG00000169896']	['ENSG00000169896']	ENSG00000169896	ITGAM	51.0				False			ENSG00000169900	PYDC1	42891.0
LARS2-2	chr3	45388601.0	CTGCCGGGCCACGGACCAT	-	True	unique alignment, aligned to target gene	False	ACTGCCGGGCCACGGACCAT	LARS2	ENSG00000011376	LARS2	ENSG00000011376	LARS2	18.0	['ENSG00000011376']	['ENSG00000011376']	['ENSG00000011376']	['ENSG00000011376']	ENSG00000011376	LARS2	18.0				False			ENSG00000249992	TMEM158	162314.0
PFDN5-2	chr12	53295549.0	TAAGTCGGCCTTCCCAACA	+	True	unique alignment, aligned to target gene	False	GTAAGTCGGCCTTCCCAACA	PFDN5	ENSG00000123349	PFDN5	ENSG00000123349	PFDN5	7.0	['ENSG00000123349']	['ENSG00000123349' 'ENSG00000139637']	['ENSG00000123349' 'ENSG00000139637' 'ENSG00000094914']	['ENSG00000135476' 'ENSG00000123349' 'ENSG00000139637' 'ENSG00000094914']	ENSG00000123349	PFDN5	7.0				False			ENSG00000139637	MYG1	4146.0
COQ3-2	chr6	99394148.0	CGTAAGCTGGGCTCCTCCG	-	True	unique alignment, aligned to target gene	False	CCGTAAGCTGGGCTCCTCCG	COQ3	ENSG00000132423	COQ3	ENSG00000132423	COQ3	43.0	['ENSG00000132423']	['ENSG00000132423']	['ENSG00000132423' 'ENSG00000132424']	['ENSG00000132423' 'ENSG00000132424']	ENSG00000132423	COQ3	43.0				False			ENSG00000132424	PNISR	11979.0
FYTTD1-2	chr3	197749936.0	CCGAGAGCGGGCGCGGACA	-	True	unique alignment, aligned to target gene	False	GCCGAGAGCGGGCGCGGACA	FYTTD1	ENSG00000122068	FYTTD1	ENSG00000122068	FYTTD1	53.0	['ENSG00000145016' 'ENSG00000122068']	['ENSG00000145016' 'ENSG00000122068']	['ENSG00000145016' 'ENSG00000122068']	['ENSG00000145016' 'ENSG00000122068']	ENSG00000122068	FYTTD1	53.0	ENSG00000145016	RUBCN	209.0	True			ENSG00000145016	RUBCN	209.0
DLX6-2	chr7	97005879.0	AGAGCTAAGGTGGCTGCAG	+	True	unique alignment, aligned to target gene	False	AAGAGCTAAGGTGGCTGCAG	DLX6	ENSG00000006377	DLX6	ENSG00000006377	DLX6	326.0	['ENSG00000006377']	['ENSG00000006377']	['ENSG00000006377' 'ENSG00000105880']	['ENSG00000006377' 'ENSG00000105880']	ENSG00000006377	DLX6	326.0				False			ENSG00000105880	DLX5	18948.0
BTBD11-2	chr12	107318479.0	CGAACCAGGGCCGGGAACT	+	True	unique alignment, aligned to target gene	False	GCGAACCAGGGCCGGGAACT	BTBD11	ENSG00000151136	ABTB3	ENSG00000151136	ABTB3	45.0	['ENSG00000151136']	['ENSG00000151136']	['ENSG00000151136']	['ENSG00000151136']	ENSG00000151136	ABTB3	45.0				False			ENSG00000008405	CRY1	224930.0
MTCP1-2	chrX	155070863.0	GGCAACCGGAAGTGGTCCA	+	True	unique alignment, aligned to target gene	False	GGGCAACCGGAAGTGGTCCA	MTCP1	ENSG00000214827	MTCP1	ENSG00000214827	MTCP1	273.0	['ENSG00000182712' 'ENSG00000214827' 'ENSG00000185515']	['ENSG00000288258' 'ENSG00000182712' 'ENSG00000214827' 'ENSG00000185515']	['ENSG00000288258' 'ENSG00000182712' 'ENSG00000214827' 'ENSG00000185515']	['ENSG00000288258' 'ENSG00000182712' 'ENSG00000214827' 'ENSG00000185515']	ENSG00000182712	CMC4	273.0	ENSG00000182712	CMC4	273.0	True			ENSG00000182712	CMC4	273.0
LAYN-2	chr11	111540720.0	AGGCCACCGACGGACCGCA	-	True	unique alignment, aligned to target gene	False	TAGGCCACCGACGGACCGCA	LAYN	ENSG00000204381	LAYN	ENSG00000204381	LAYN	0.0	['ENSG00000204381']	['ENSG00000204381']	['ENSG00000204381']	['ENSG00000137707' 'ENSG00000183644' 'ENSG00000204381']	ENSG00000204381	LAYN	0.0				False			ENSG00000183644	HOATZ	25935.0
HOXB5-2	chr17	48593590.0	GCAGTGGCAGCTCTCTGAG	-	True	unique alignment, aligned to target gene	False	GGCAGTGGCAGCTCTCTGAG	HOXB5	ENSG00000120075	HOXB5	ENSG00000120075	HOXB5	189.0	['ENSG00000120075']	['ENSG00000120093' 'ENSG00000120075' 'ENSG00000108511']	['ENSG00000120093' 'ENSG00000182742' 'ENSG00000120075' 'ENSG00000108511' 'ENSG00000260027' 'ENSG00000120068']	['ENSG00000120093' 'ENSG00000182742' 'ENSG00000120075' 'ENSG00000108511' 'ENSG00000260027' 'ENSG00000120068']	ENSG00000120075	HOXB5	189.0				False			ENSG00000120093	HOXB3	3349.0
HSP90AB1-2	chr6	44247117.0	CGCAGTGTTGGGACTGTCT	+	True	unique alignment, aligned to target gene	False	GCGCAGTGTTGGGACTGTCT	HSP90AB1	ENSG00000096384	HSP90AB1	ENSG00000096384	HSP90AB1	16.0	['ENSG00000096384']	['ENSG00000096384']	['ENSG00000112759' 'ENSG00000096384' 'ENSG00000157593' 'ENSG00000146232']	['ENSG00000112759' 'ENSG00000096384' 'ENSG00000157593' 'ENSG00000146232' 'ENSG00000178233' 'ENSG00000272442']	ENSG00000096384	HSP90AB1	16.0				False			ENSG00000157593	SLC35B2	10411.0
SPATS2L-2	chr2	200306742.0	CTGCCGGCGCTTGCAGCGG	-	True	unique alignment, aligned to target gene	False	GCTGCCGGCGCTTGCAGCGG	SPATS2L	ENSG00000196141	SPATS2L	ENSG00000196141	SPATS2L	15.0	['ENSG00000196141']	['ENSG00000196141']	['ENSG00000196141']	['ENSG00000196141']	ENSG00000196141	SPATS2L	15.0				False			ENSG00000163535	SGO2	203266.0
ZNF570-2	chr19	37469378.0	CTGGGTTCCATCCAACTAA	+	True	unique alignment, aligned to target gene	False	GCTGGGTTCCATCCAACTAA	ZNF570	ENSG00000171827	ZNF570	ENSG00000171827	ZNF570	22.0	['ENSG00000196437' 'ENSG00000171827']	['ENSG00000196437' 'ENSG00000171827']	['ENSG00000196437' 'ENSG00000171827']	['ENSG00000196437' 'ENSG00000171827']	ENSG00000171827	ZNF570	22.0	ENSG00000196437	ZNF569	103.0	True			ENSG00000196437	ZNF569	103.0
CXCL14-2	chr5	135578918.0	CGCCGTCGGTGGATGCCCA	+	True	unique alignment, aligned to target gene	False	GCGCCGTCGGTGGATGCCCA	CXCL14	ENSG00000145824	CXCL14	ENSG00000145824	CXCL14	73.0	['ENSG00000145832' 'ENSG00000145824']	['ENSG00000145832' 'ENSG00000145824']	['ENSG00000145832' 'ENSG00000145824']	['ENSG00000145832' 'ENSG00000145824']	ENSG00000145824	CXCL14	73.0	ENSG00000145832	SLC25A48	254.0	True			ENSG00000145832	SLC25A48	254.0
PHIP-2	chr6	79078187.0	GCCGCCGTTGCTTGAATGG	-	True	unique alignment, aligned to target gene	False	CGCCGCCGTTGCTTGAATGG	PHIP	ENSG00000146247	PHIP	ENSG00000146247	PHIP	16.0	['ENSG00000146247']	['ENSG00000146247']	['ENSG00000146247']	['ENSG00000146247']	ENSG00000146247	PHIP	16.0				False			ENSG00000118418	HMGN3	156427.0
HSPA14-2	chr10	14838297.0	GCGGGAACGTGAAGCTCCG	+	True	unique alignment, aligned to target gene	False	GGCGGGAACGTGAAGCTCCG	HSPA14	ENSG00000187522	HSPA14	ENSG00000187522	HSPA14	9.0	['ENSG00000185267' 'ENSG00000284024' 'ENSG00000187522']	['ENSG00000185267' 'ENSG00000284024' 'ENSG00000187522']	['ENSG00000185267' 'ENSG00000284024' 'ENSG00000187522']	['ENSG00000185267' 'ENSG00000284024' 'ENSG00000187522']	ENSG00000284024	MSANTD7	5.0	ENSG00000284024	MSANTD7	5.0	True			ENSG00000284024	MSANTD7	5.0
LIMK1-2	chr7	74083838.0	TTCCCCGCCGGTGTCCGAG	+	True	unique alignment, aligned to target gene	False	TTTCCCCGCCGGTGTCCGAG	LIMK1	ENSG00000106683	LIMK1	ENSG00000106683	LIMK1	34.0	['ENSG00000106683']	['ENSG00000106683']	['ENSG00000106683']	['ENSG00000106683']	ENSG00000106683	LIMK1	34.0				False			ENSG00000049540	ELN	31544.0
IL4R-2	chr16	27314011.0	GGCGCGCAGGTAGGATCCG	+	True	unique alignment, aligned to target gene	False	GGGCGCGCAGGTAGGATCCG	IL4R	ENSG00000077238	IL4R	ENSG00000077238	IL4R	19.0	['ENSG00000077238']	['ENSG00000077238']	['ENSG00000077238']	['ENSG00000077238']	ENSG00000077238	IL4R	19.0				False			ENSG00000169189	NSMCE1	45239.0
LRRC8A-2	chr9	128882248.0	CCACCCCGTCCACTCACCT	-	True	unique alignment, aligned to target gene	False	CCCACCCCGTCCACTCACCT	LRRC8A	ENSG00000136802	LRRC8A	ENSG00000136802	LRRC8A	52.0	['ENSG00000286112' 'ENSG00000171097' 'ENSG00000136802']	['ENSG00000286112' 'ENSG00000171097' 'ENSG00000136802']	['ENSG00000286112' 'ENSG00000171097' 'ENSG00000136802']	['ENSG00000286112' 'ENSG00000171097' 'ENSG00000136802']	ENSG00000136802	LRRC8A	52.0	ENSG00000171097	KYAT1	212.0	True			ENSG00000171097	KYAT1	212.0
SNAI2-2	chr8	48921401.0	AGGAGCCGGGTGACTTCAG	-	True	unique alignment, aligned to target gene	False	AAGGAGCCGGGTGACTTCAG	SNAI2	ENSG00000019549	SNAI2	ENSG00000019549	SNAI2	28.0	['ENSG00000019549']	['ENSG00000019549']	['ENSG00000019549']	['ENSG00000019549']	ENSG00000019549	SNAI2	28.0				False			ENSG00000168333	PPDPFL	132910.0
PHKG2-2	chr16	30748485.0	TAGCGCAGGCTCACCTGAG	-	True	unique alignment, aligned to target gene	False	CTAGCGCAGGCTCACCTGAG	PHKG2	ENSG00000156873	PHKG2	ENSG00000156873	PHKG2	45.0	['ENSG00000156873']	['ENSG00000281991' 'ENSG00000156873']	['ENSG00000281991' 'ENSG00000156873' 'ENSG00000196118' 'ENSG00000103549']	['ENSG00000281991' 'ENSG00000156873' 'ENSG00000196118' 'ENSG00000103549']	ENSG00000156873	PHKG2	45.0				False			ENSG00000281991	TMEM265	7843.0
WAPL-2	chr10	86521779.0	AGCGGAGTGACGGAGCGAG	-	True	unique alignment, aligned to target gene	False	GAGCGGAGTGACGGAGCGAG	WAPL	ENSG00000062650	WAPL	ENSG00000062650	WAPL	13.0	['ENSG00000062650']	['ENSG00000062650']	['ENSG00000062650']	['ENSG00000062650']	ENSG00000062650	WAPL	13.0				False			ENSG00000122375	OPN4	132739.0
CDC42SE1-2	chr1	151059566.0	TAGCTCTGCGGCGAGGTGG	+	True	unique alignment, aligned to target gene	False	GTAGCTCTGCGGCGAGGTGG	CDC42SE1	ENSG00000197622	CDC42SE1	ENSG00000197622	CDC42SE1	49.0	['ENSG00000197622' 'ENSG00000213190']	['ENSG00000197622' 'ENSG00000213190']	['ENSG00000163141' 'ENSG00000143443' 'ENSG00000197622' 'ENSG00000213190' 'ENSG00000143458']	['ENSG00000163141' 'ENSG00000143443' 'ENSG00000197622' 'ENSG00000213190' 'ENSG00000143458']	ENSG00000197622	CDC42SE1	49.0	ENSG00000213190	MLLT11	831.0	True			ENSG00000213190	MLLT11	831.0
PRKN-2	chr6	162727700.0	AACAGGCCCATGCGCGCAG	+	True	unique alignment, aligned to target gene	False	GAACAGGCCCATGCGCGCAG	PRKN	ENSG00000185345	PRKN	ENSG00000185345	PRKN	14.0	['ENSG00000185345' 'ENSG00000112530']	['ENSG00000185345' 'ENSG00000112530']	['ENSG00000185345' 'ENSG00000112530']	['ENSG00000185345' 'ENSG00000112530']	ENSG00000185345	PRKN	14.0	ENSG00000112530	PACRG	274.0	True			ENSG00000112530	PACRG	274.0
DDX19A-2	chr16	70347001.0	ACCGCCAGGGCCCACGAGT	-	True	unique alignment, aligned to target gene	False	GACCGCCAGGGCCCACGAGT	DDX19A	ENSG00000168872	DDX19A	ENSG00000168872	DDX19A	57.0	['ENSG00000168872']	['ENSG00000168872']	['ENSG00000168872']	['ENSG00000168872']	ENSG00000168872	DDX19A	57.0				False			ENSG00000157350	ST3GAL2	46758.0
ZNF805-2	chr19	57240694.0	GGGGAAATGAGCAGGTAGG	+	True	unique alignment, aligned to target gene	False	TGGGGAAATGAGCAGGTAGG	ZNF805	ENSG00000204524	ZNF805	ENSG00000204524	ZNF805	9.0	['ENSG00000204524']	['ENSG00000105146' 'ENSG00000204524']	['ENSG00000105146' 'ENSG00000204524']	['ENSG00000105146' 'ENSG00000204524']	ENSG00000204524	ZNF805	9.0				False			ENSG00000105146	AURKC	8076.0
CD109-2	chr6	73696253.0	CGCGGCGGTGCACACGCAG	-	True	unique alignment, aligned to target gene	False	GCGCGGCGGTGCACACGCAG	CD109	ENSG00000156535	CD109	ENSG00000156535	CD109	50.0	['ENSG00000156535']	['ENSG00000156535']	['ENSG00000156535']	['ENSG00000156535']	ENSG00000156535	CD109	50.0				False			ENSG00000119899	SLC17A5	42261.0
KLHL15-2	chrX	24027110.0	TAAGCTATACATTACTATG	+	True	unique alignment, aligned to target gene	False	TTAAGCTATACATTACTATG	KLHL15	ENSG00000174010	KLHL15	ENSG00000174010	KLHL15	76.0	['ENSG00000174010']	['ENSG00000174010']	['ENSG00000174010']	['ENSG00000174010' 'ENSG00000130741']	ENSG00000174010	KLHL15	76.0				False			ENSG00000130741	EIF2S3	27836.0
RAB40C-2	chr16	590107.0	GGCGAGGCTGAGGTGCGCC	+	True	unique alignment, aligned to target gene	False	CGGCGAGGCTGAGGTGCGCC	RAB40C	ENSG00000197562	RAB40C	ENSG00000197562	RAB40C	30.0	['ENSG00000197562']	['ENSG00000007541' 'ENSG00000197562']	['ENSG00000007541' 'ENSG00000197562']	['ENSG00000161992' 'ENSG00000007541' 'ENSG00000257108' 'ENSG00000197562']	ENSG00000197562	RAB40C	30.0				False			ENSG00000007541	PIGQ	6523.0
PTF1A-2	chr10	23192365.0	AGCGGCCGCGGGCACTCCA	+	True	unique alignment, aligned to target gene	False	CAGCGGCCGCGGGCACTCCA	PTF1A	ENSG00000168267	PTF1A	ENSG00000168267	PTF1A	53.0	['ENSG00000168267']	['ENSG00000168267']	['ENSG00000168267']	['ENSG00000168267']	ENSG00000168267	PTF1A	53.0				False			ENSG00000148450	MSRB2	73221.0
ZW10-2	chr11	113773683.0	AGAGTGACCCAGTCAGCGT	-	True	unique alignment, aligned to target gene	False	GAGAGTGACCCAGTCAGCGT	ZW10	ENSG00000086827	ZW10	ENSG00000086827	ZW10	9.0	['ENSG00000086827']	['ENSG00000086827' 'ENSG00000228607']	['ENSG00000086827' 'ENSG00000228607']	['ENSG00000086827' 'ENSG00000228607']	ENSG00000086827	ZW10	9.0				False			ENSG00000228607	CLDN25	6113.0
FLI1-2	chr11	128694310.0	ACCGGCCGGGGAGGCGAAG	+	True	unique alignment, aligned to target gene	False	GACCGGCCGGGGAGGCGAAG	FLI1	ENSG00000151702	FLI1	ENSG00000151702	FLI1	218.0	['ENSG00000151702']	['ENSG00000151702']	['ENSG00000151702']	['ENSG00000151702']	ENSG00000151702	FLI1	218.0				False			ENSG00000134954	ETS1	106752.0
RASGRP4-2	chr19	38426178.0	GGAGGCCCCAGCTCCCTAG	-	True	unique alignment, aligned to target gene	False	AGGAGGCCCCAGCTCCCTAG	RASGRP4	ENSG00000171777	RASGRP4	ENSG00000171777	RASGRP4	9.0	['ENSG00000171777']	['ENSG00000171777' 'ENSG00000196218']	['ENSG00000171777' 'ENSG00000196218']	['ENSG00000130244' 'ENSG00000171777' 'ENSG00000196218']	ENSG00000171777	RASGRP4	9.0				False			ENSG00000196218	RYR1	7513.0
IFI16-2	chr1	159009943.0	TTAGTTAGCTGACTAGTGC	-	True	unique alignment, aligned to target gene	False	CTTAGTTAGCTGACTAGTGC	IFI16	ENSG00000163565	IFI16	ENSG00000163565	IFI16	25.0	['ENSG00000163565']	['ENSG00000163565' 'ENSG00000289721']	['ENSG00000163565' 'ENSG00000289721']	['ENSG00000163565' 'ENSG00000289721']	ENSG00000163565	IFI16	25.0				False			ENSG00000289721	PYDC5	7192.0
CBWD2-2	chr2	113437928.0	TCTCCATGGGAACCAATTC	-	True	unique alignment, aligned to target gene	False	GTCTCCATGGGAACCAATTC	CBWD2	ENSG00000136682	ZNG1B	ENSG00000136682	ZNG1B	165.0	['ENSG00000136682']	['ENSG00000136682']	['ENSG00000136682']	['ENSG00000136682']	ENSG00000136682	ZNG1B	165.0				False			ENSG00000231292	IGKV1OR2-108	31532.0
ALOX12-2	chr17	6996092.0	CCCCAGCAGCTTAGGCGAG	-	True	unique alignment, aligned to target gene	False	CCCCCAGCAGCTTAGGCGAG	ALOX12	ENSG00000108839	ALOX12	ENSG00000108839	ALOX12	43.0	['ENSG00000108839']	['ENSG00000108839']	['ENSG00000108839' 'ENSG00000219200' 'ENSG00000161939' 'ENSG00000258315']	['ENSG00000108839' 'ENSG00000219200' 'ENSG00000161939' 'ENSG00000258315' 'ENSG00000161940']	ENSG00000108839	ALOX12	43.0				False			ENSG00000219200	RNASEK	16325.0
HTATSF1-2	chrX	136497260.0	GGCTGCGTCGGCCTGAGCA	+	True	unique alignment, aligned to target gene	False	CGGCTGCGTCGGCCTGAGCA	HTATSF1	ENSG00000102241	HTATSF1	ENSG00000102241	HTATSF1	26.0	['ENSG00000102241']	['ENSG00000102239' 'ENSG00000102241']	['ENSG00000102239' 'ENSG00000102241']	['ENSG00000102239' 'ENSG00000102241']	ENSG00000102241	HTATSF1	26.0				False			ENSG00000102239	BRS3	9313.0
SPTBN1-2	chr2	54456387.0	CTCACAGGACGGGACCAGT	-	True	unique alignment, aligned to target gene	False	GCTCACAGGACGGGACCAGT	SPTBN1	ENSG00000115306	SPTBN1	ENSG00000115306	SPTBN1	60.0	['ENSG00000115306']	['ENSG00000115306']	['ENSG00000115306']	['ENSG00000115306']	ENSG00000115306	SPTBN1	60.0				False			ENSG00000177994	CIMIP6	125400.0
NEMP2-2	chr2	190534696.0	CCGGCTCCGCTGCGAGGAG	+	True	unique alignment, aligned to target gene	False	GCCGGCTCCGCTGCGAGGAG	NEMP2	ENSG00000189362	NEMP2	ENSG00000189362	NEMP2	26.0	['ENSG00000189362']	['ENSG00000189362']	['ENSG00000189362']	['ENSG00000189362']	ENSG00000189362	NEMP2	26.0				False			ENSG00000151690	MFSD6	65203.0
MPDU1-2	chr17	7583919.0	GTTGGTCGTAGCATTTCTC	-	True	unique alignment, aligned to target gene	False	AGTTGGTCGTAGCATTTCTC	MPDU1	ENSG00000129255	MPDU1	ENSG00000129255	MPDU1	26.0	['ENSG00000129255']	['ENSG00000161960' 'ENSG00000129226' 'ENSG00000129255' 'ENSG00000129194' 'ENSG00000129245']	['ENSG00000161956' 'ENSG00000161960' 'ENSG00000129226' 'ENSG00000129255' 'ENSG00000129194' 'ENSG00000129245']	['ENSG00000161955' 'ENSG00000161956' 'ENSG00000277957' 'ENSG00000161960' 'ENSG00000129226' 'ENSG00000129255' 'ENSG00000129194' 'ENSG00000129245']	ENSG00000129255	MPDU1	26.0				False			ENSG00000129226	CD68	3424.0
PEX26-2	chr22	18078031.0	CACCTCGCCTCCCGGCAGC	-	True	unique alignment, aligned to target gene	False	TCACCTCGCCTCCCGGCAGC	PEX26	ENSG00000215193	PEX26	ENSG00000215193	PEX26	41.0	['ENSG00000215193' 'ENSG00000288683']	['ENSG00000215193' 'ENSG00000288683']	['ENSG00000215193' 'ENSG00000288683']	['ENSG00000215193' 'ENSG00000288683']	ENSG00000215193	PEX26	41.0	ENSG00000288683	ENSG00000288683	42.0	False			ENSG00000288683	ENSG00000288683	42.0
SPPL2B-2	chr19	2328700.0	CCGGCCGACATGGCGGCAG	+	True	unique alignment, aligned to target gene	False	ACCGGCCGACATGGCGGCAG	SPPL2B	ENSG00000005206	SPPL2B	ENSG00000005206	SPPL2B	4.0	['ENSG00000130332' 'ENSG00000005206']	['ENSG00000130332' 'ENSG00000005206']	['ENSG00000130332' 'ENSG00000005206']	['ENSG00000220008' 'ENSG00000130332' 'ENSG00000005206']	ENSG00000005206	SPPL2B	4.0	ENSG00000130332	LSM7	89.0	True			ENSG00000130332	LSM7	89.0
SIAE-2	chr11	124673684.0	CGCGCCGGGGCTTGTACTC	-	True	unique alignment, aligned to target gene	False	TCGCGCCGGGGCTTGTACTC	SIAE	ENSG00000110013	SIAE	ENSG00000110013	SIAE	55.0	['ENSG00000110013' 'ENSG00000064199']	['ENSG00000110013' 'ENSG00000064199']	['ENSG00000110013' 'ENSG00000064199']	['ENSG00000110013' 'ENSG00000064199']	ENSG00000110013	SIAE	55.0	ENSG00000064199	SPA17	160.0	True			ENSG00000064199	SPA17	160.0
RECQL-2	chr12	21501465.0	GAAGCCCGGTCTAACTCTC	+	True	unique alignment, aligned to target gene	False	GGAAGCCCGGTCTAACTCTC	RECQL	ENSG00000004700	RECQL	ENSG00000004700	RECQL	86.0	['ENSG00000004700' 'ENSG00000111711']	['ENSG00000004700' 'ENSG00000111711']	['ENSG00000004700' 'ENSG00000111711']	['ENSG00000004700' 'ENSG00000111711' 'ENSG00000134548']	ENSG00000004700	RECQL	86.0	ENSG00000111711	GOLT1B	316.0	True			ENSG00000111711	GOLT1B	316.0
ZNF208-2	chr19	22010657.0	GTCGAGCTAGGCAAGAACT	+	True	unique alignment, aligned to target gene	False	GGTCGAGCTAGGCAAGAACT	ZNF208	ENSG00000160321	ZNF208	ENSG00000160321	ZNF208	262.0	['ENSG00000160321']	['ENSG00000160321']	['ENSG00000160321']	['ENSG00000160321']	ENSG00000160321	ZNF208	262.0				False			ENSG00000197134	ZNF257	41773.0
RABL6-2	chr9	136807991.0	TGCTCCGCTCCGGCCCCCG	-	True	unique alignment, aligned to target gene	False	CTGCTCCGCTCCGGCCCCCG	RABL6	ENSG00000196642	RABL6	ENSG00000196642	RABL6	24.0	['ENSG00000213213' 'ENSG00000196642']	['ENSG00000213213' 'ENSG00000196642']	['ENSG00000244187' 'ENSG00000272896' 'ENSG00000213213' 'ENSG00000196642']	['ENSG00000244187' 'ENSG00000272896' 'ENSG00000213213' 'ENSG00000196642']	ENSG00000196642	RABL6	24.0	ENSG00000213213	CCDC183	1206.0	False			ENSG00000213213	CCDC183	1206.0
ADAR-2	chr1	154608108.0	CGCACTGGAAGTGGCCCCG	+	True	unique alignment, aligned to target gene	False	CCGCACTGGAAGTGGCCCCG	ADAR	ENSG00000160710	ADAR	ENSG00000160710	ADAR	62.0	['ENSG00000160710']	['ENSG00000160710']	['ENSG00000160710']	['ENSG00000160710']	ENSG00000160710	ADAR	62.0				False			ENSG00000160716	CHRNB2	31299.0
SYNE2-2	chr14	63853068.0	CCAGAGAGCCAGGCAAGCG	+	True	unique alignment, aligned to target gene	False	TCCAGAGAGCCAGGCAAGCG	SYNE2	ENSG00000054654	SYNE2	ENSG00000054654	SYNE2	64.0	['ENSG00000054654']	['ENSG00000054654']	['ENSG00000054654']	['ENSG00000054654']	ENSG00000054654	SYNE2	64.0				False			ENSG00000126821	SGPP1	125003.0
ANXA2-2	chr15	60397937.0	GGCGCACGGCCCAGGTAAG	-	True	unique alignment, aligned to target gene	False	CGGCGCACGGCCCAGGTAAG	ANXA2	ENSG00000182718	ANXA2	ENSG00000182718	ANXA2	27.0	['ENSG00000182718']	['ENSG00000182718']	['ENSG00000182718']	['ENSG00000182718']	ENSG00000182718	ANXA2	27.0				False			ENSG00000128915	ICE2	42731.0
CDH24-2	chr14	23057479.0	GCCCGCTCCAATCGGCTCG	-	True	unique alignment, aligned to target gene	False	CGCCCGCTCCAATCGGCTCG	CDH24	ENSG00000139880	CDH24	ENSG00000139880	CDH24	41.0	['ENSG00000139880']	['ENSG00000139880']	['ENSG00000222028' 'ENSG00000139880' 'ENSG00000100813']	['ENSG00000100804' 'ENSG00000222028' 'ENSG00000139880' 'ENSG00000100813']	ENSG00000139880	CDH24	41.0				False			ENSG00000100813	ACIN1	14059.0
SPNS3-2	chr17	4433955.0	CTGCAGGCTGGCATGGCTG	+	True	unique alignment, aligned to target gene	False	GCTGCAGGCTGGCATGGCTG	SPNS3	ENSG00000182557	SPNS3	ENSG00000182557	SPNS3	15.0	['ENSG00000182557']	['ENSG00000182557']	['ENSG00000182557']	['ENSG00000182557']	ENSG00000182557	SPNS3	15.0				False			ENSG00000183018	SPNS2	64926.0
NEURL1-2	chr10	103494137.0	TCCCGCCACGGGGCATGGG	+	True	unique alignment, aligned to target gene	False	GTCCCGCCACGGGGCATGGG	NEURL1	ENSG00000107954	NEURL1	ENSG00000107954	NEURL1	432.0	['ENSG00000107954']	['ENSG00000107954']	['ENSG00000183128' 'ENSG00000107954']	['ENSG00000183128' 'ENSG00000107954']	ENSG00000107954	NEURL1	432.0				False			ENSG00000183128	CALHM3	14897.0
SGF29-2	chr16	28554130.0	GGCGAAACGCGGGAGCGAA	+	True	unique alignment, aligned to target gene	False	GGGCGAAACGCGGGAGCGAA	SGF29	ENSG00000176476	SGF29	ENSG00000176476	SGF29	210.0	['ENSG00000176476']	['ENSG00000176476']	['ENSG00000176046' 'ENSG00000176476']	['ENSG00000176046' 'ENSG00000176476']	ENSG00000176476	SGF29	210.0				False			ENSG00000176046	NUPR1	15122.0
GGA1-2	chr22	37608894.0	CGCGAATCAGTGAGTGTCC	+	True	unique alignment, aligned to target gene	False	GCGCGAATCAGTGAGTGTCC	GGA1	ENSG00000100083	GGA1	ENSG00000100083	GGA1	41.0	['ENSG00000100083']	['ENSG00000100083']	['ENSG00000100083']	['ENSG00000100079' 'ENSG00000100083']	ENSG00000100083	GGA1	41.0				False			ENSG00000100079	LGALS2	26278.0
COQ5-2	chr12	120529112.0	CATAGAGCACAGCTCCCGG	+	True	unique alignment, aligned to target gene	False	CCATAGAGCACAGCTCCCGG	COQ5	ENSG00000110871	COQ5	ENSG00000110871	COQ5	28.0	['ENSG00000110871']	['ENSG00000110871' 'ENSG00000022840' 'ENSG00000288623']	['ENSG00000110871' 'ENSG00000022840' 'ENSG00000288623']	['ENSG00000110871' 'ENSG00000022840' 'ENSG00000288623']	ENSG00000110871	COQ5	28.0				False			ENSG00000022840	RNF10	4368.0
GPR63-2	chr6	96837387.0	GCCAGGCGGAGGAGGAAGG	+	True	unique alignment, aligned to target gene	False	TGCCAGGCGGAGGAGGAAGG	GPR63	ENSG00000112218	GPR63	ENSG00000112218	GPR63	90.0	['ENSG00000112218']	['ENSG00000112218']	['ENSG00000112218']	['ENSG00000112218']	ENSG00000112218	GPR63	90.0				False			ENSG00000123545	NDUFAF4	59531.0
USP36-2	chr17	78840775.0	CGGGCCGAAGGAGTCGCCA	-	True	unique alignment, aligned to target gene	False	GCGGGCCGAAGGAGTCGCCA	USP36	ENSG00000055483	USP36	ENSG00000055483	USP36	6.0	['ENSG00000055483']	['ENSG00000055483']	['ENSG00000055483']	['ENSG00000055483']	ENSG00000055483	USP36	6.0				False			ENSG00000035862	TIMP2	33314.0
MTMR12-2	chr5	32312855.0	CAGCGACGCGCGGACGCAG	+	True	unique alignment, aligned to target gene	False	GCAGCGACGCGCGGACGCAG	MTMR12	ENSG00000150712	MTMR12	ENSG00000150712	MTMR12	83.0	['ENSG00000150712']	['ENSG00000150712']	['ENSG00000150712']	['ENSG00000150712']	ENSG00000150712	MTMR12	83.0				False			ENSG00000056097	ZFR	70964.0
ADAM19-2	chr5	157575734.0	AGTGGGCAGGTATGGCTGA	-	True	unique alignment, aligned to target gene	False	CAGTGGGCAGGTATGGCTGA	ADAM19	ENSG00000135074	ADAM19	ENSG00000135074	ADAM19	7.0	['ENSG00000135074']	['ENSG00000135074']	['ENSG00000135074']	['ENSG00000135074']	ENSG00000135074	ADAM19	7.0				False			ENSG00000039600	SOX30	76630.0
EEF1E1-2	chr6	8102481.0	TCGCTACTGGAGAAGTCCC	-	True	unique alignment, aligned to target gene	False	GTCGCTACTGGAGAAGTCCC	EEF1E1	ENSG00000124802	EEF1E1	ENSG00000124802	EEF1E1	0.0	['ENSG00000265818' 'ENSG00000124802']	['ENSG00000265818' 'ENSG00000124802']	['ENSG00000265818' 'ENSG00000124802']	['ENSG00000265818' 'ENSG00000124802']	ENSG00000124802	EEF1E1	0.0	ENSG00000265818	EEF1E1-BLOC1S5	49.0	False			ENSG00000265818	EEF1E1-BLOC1S5	49.0
RNF130-2	chr5	180071691.0	GCGCAGCTCATCGTCCCTC	+	True	unique alignment, aligned to target gene	False	GGCGCAGCTCATCGTCCCTC	RNF130	ENSG00000113269	RNF130	ENSG00000113269	RNF130	30.0	['ENSG00000113269']	['ENSG00000113269']	['ENSG00000113269']	['ENSG00000113269']	ENSG00000113269	RNF130	30.0				False			ENSG00000146090	RASGEF1C	43709.0
KLHDC7B-2	chr22	50547591.0	TCGCCCACGGAAGGATCCT	-	True	unique alignment, aligned to target gene	False	GTCGCCCACGGAAGGATCCT	KLHDC7B	ENSG00000130487	KLHDC7B	ENSG00000130487	KLHDC7B	442.0	['ENSG00000130487']	['ENSG00000130487' 'ENSG00000217442']	['ENSG00000025708' 'ENSG00000177989' 'ENSG00000130487' 'ENSG00000217442']	['ENSG00000025770' 'ENSG00000284194' 'ENSG00000025708' 'ENSG00000177989' 'ENSG00000130487' 'ENSG00000217442']	ENSG00000130487	KLHDC7B	442.0				False			ENSG00000217442	SYCE3	8841.0
JAML-2	chr11	118225019.0	GCTGCGAGCACTCTAGGTT	+	True	unique alignment, aligned to target gene	False	GGCTGCGAGCACTCTAGGTT	JAML	ENSG00000160593	JAML	ENSG00000160593	JAML	2.0	['ENSG00000160593']	['ENSG00000160593']	['ENSG00000160593']	['ENSG00000160593' 'ENSG00000160588']	ENSG00000160593	JAML	2.0				False			ENSG00000160588	MPZL3	27328.0
TXNIP-2	chr1	145996537.0	ATCTCCACAAGCACTCCTT	+	True	unique alignment, aligned to target gene	False	GATCTCCACAAGCACTCCTT	TXNIP	ENSG00000265972	TXNIP	ENSG00000265972	TXNIP	42.0	['ENSG00000265972']	['ENSG00000265972']	['ENSG00000265972']	['ENSG00000265972' 'ENSG00000168509']	ENSG00000265972	TXNIP	42.0				False			ENSG00000168509	HJV	25197.0
MORN4-2	chr10	97633455.0	CAAGTGGGGCAATCGCTGG	-	True	unique alignment, aligned to target gene	False	TCAAGTGGGGCAATCGCTGG	MORN4	ENSG00000171160	MORN4	ENSG00000171160	MORN4	36.0	['ENSG00000171160']	['ENSG00000171160' 'ENSG00000155252']	['ENSG00000171160' 'ENSG00000155252']	['ENSG00000171160' 'ENSG00000155252']	ENSG00000171160	MORN4	36.0				False			ENSG00000155252	PI4K2A	7216.0
GTF2B-2	chr1	88891467.0	GCGGGACATACTAACCGGC	+	True	unique alignment, aligned to target gene	False	GGCGGGACATACTAACCGGC	GTF2B	ENSG00000137947	GTF2B	ENSG00000137947	GTF2B	29.0	['ENSG00000137947']	['ENSG00000137947']	['ENSG00000137947']	['ENSG00000137947']	ENSG00000137947	GTF2B	29.0				False			ENSG00000065243	PKN2	58538.0
SYNE3-2	chr14	95475781.0	GACTTTGACAGGAGCGTGG	-	True	unique alignment, aligned to target gene	False	CGACTTTGACAGGAGCGTGG	SYNE3	ENSG00000176438	SYNE3	ENSG00000176438	SYNE3	55.0	['ENSG00000176438']	['ENSG00000176438']	['ENSG00000176438']	['ENSG00000176438']	ENSG00000176438	SYNE3	55.0				False			ENSG00000182512	GLRX5	57722.0
MMP3-2	chr11	102843507.0	TGCCACGCACAGCAACAGT	+	True	unique alignment, aligned to target gene	False	CTGCCACGCACAGCAACAGT	MMP3	ENSG00000149968	MMP3	ENSG00000149968	MMP3	102.0	['ENSG00000149968']	['ENSG00000149968']	['ENSG00000149968']	['ENSG00000149968']	ENSG00000149968	MMP3	102.0				False			ENSG00000262406	MMP12	31475.0
PI16-2	chr6	36954746.0	GACGGCTGGCCACCATGCA	+	True	unique alignment, aligned to target gene	False	AGACGGCTGGCCACCATGCA	PI16	ENSG00000164530	PI16	ENSG00000164530	PI16	8.0	['ENSG00000164530']	['ENSG00000164530']	['ENSG00000164530' 'ENSG00000137409']	['ENSG00000164530' 'ENSG00000137409']	ENSG00000164530	PI16	8.0				False			ENSG00000137409	MTCH1	16170.0
ASTL-2	chr2	96138390.0	AGAGCAGACCCAGCACCCA	+	True	unique alignment, aligned to target gene	False	GAGAGCAGACCCAGCACCCA	ASTL	ENSG00000188886	ASTL	ENSG00000188886	ASTL	112.0	['ENSG00000188886']	['ENSG00000188886' 'ENSG00000158050']	['ENSG00000188886' 'ENSG00000158050']	['ENSG00000274286' 'ENSG00000188886' 'ENSG00000158050']	ENSG00000188886	ASTL	112.0				False			ENSG00000158050	DUSP2	7050.0
TMEM79-2	chr1	156283015.0	ACGGACAGTGTACCCACTG	+	True	unique alignment, aligned to target gene	False	AACGGACAGTGTACCCACTG	TMEM79	ENSG00000163472	TMEM79	ENSG00000163472	TMEM79	62.0	['ENSG00000198952' 'ENSG00000163472']	['ENSG00000198952' 'ENSG00000163472' 'ENSG00000198715']	['ENSG00000198952' 'ENSG00000163472' 'ENSG00000198715' 'ENSG00000189030']	['ENSG00000198952' 'ENSG00000163472' 'ENSG00000198715' 'ENSG00000189030']	ENSG00000163472	TMEM79	62.0	ENSG00000198952	SMG5	190.0	True			ENSG00000198952	SMG5	190.0
EIF2B1-2	chr12	123633564.0	TCCTGCTGCGGAGCCCCAG	+	True	unique alignment, aligned to target gene	False	GTCCTGCTGCGGAGCCCCAG	EIF2B1	ENSG00000111361	EIF2B1	ENSG00000111361	EIF2B1	40.0	['ENSG00000111361' 'ENSG00000111358']	['ENSG00000111361' 'ENSG00000111358']	['ENSG00000111364' 'ENSG00000111361' 'ENSG00000111358']	['ENSG00000111364' 'ENSG00000111361' 'ENSG00000111358']	ENSG00000111361	EIF2B1	40.0	ENSG00000111358	GTF2H3	175.0	True			ENSG00000111358	GTF2H3	175.0
TRADD-2	chr16	67159883.0	CGGAAGCGGCGGAGTAGAG	-	True	unique alignment, aligned to target gene	False	GCGGAAGCGGCGGAGTAGAG	TRADD	ENSG00000102871	TRADD	ENSG00000102871	TRADD	15.0	['ENSG00000102871' 'ENSG00000135722']	['ENSG00000237172' 'ENSG00000102871' 'ENSG00000135722' 'ENSG00000265690' 'ENSG00000102878']	['ENSG00000125149' 'ENSG00000237172' 'ENSG00000102871' 'ENSG00000135722' 'ENSG00000265690' 'ENSG00000102878' 'ENSG00000140939' 'ENSG00000196123']	['ENSG00000125149' 'ENSG00000237172' 'ENSG00000102871' 'ENSG00000135722' 'ENSG00000265690' 'ENSG00000102878' 'ENSG00000140939' 'ENSG00000196123']	ENSG00000102871	TRADD	15.0	ENSG00000135722	FBXL8	49.0	True			ENSG00000135722	FBXL8	49.0
JRK-2	chr8	142669924.0	CGGGTGAGCAGGGTGAGTA	-	True	unique alignment, aligned to target gene	False	CCGGGTGAGCAGGGTGAGTA	JRK	ENSG00000234616	JRK	ENSG00000234616	JRK	43.0	['ENSG00000234616' 'ENSG00000167653']	['ENSG00000234616' 'ENSG00000167653']	['ENSG00000234616' 'ENSG00000167653']	['ENSG00000234616' 'ENSG00000167653']	ENSG00000234616	JRK	43.0	ENSG00000167653	PSCA	384.0	True			ENSG00000167653	PSCA	384.0
ARFGAP1-2	chr20	63272842.0	GCGCATCCTCATTGCAGTG	+	True	unique alignment, aligned to target gene	False	GGCGCATCCTCATTGCAGTG	ARFGAP1	ENSG00000101199	ARFGAP1	ENSG00000101199	ARFGAP1	9.0	['ENSG00000101198' 'ENSG00000101199']	['ENSG00000101198' 'ENSG00000101199']	['ENSG00000101198' 'ENSG00000101199']	['ENSG00000101198' 'ENSG00000101199' 'ENSG00000101203']	ENSG00000101199	ARFGAP1	9.0	ENSG00000101198	NKAIN4	148.0	True			ENSG00000101198	NKAIN4	148.0
IL5-2	chr5	132543504.0	TATGCACTTTCTTTGCCAA	-	True	unique alignment, aligned to target gene	False	CTATGCACTTTCTTTGCCAA	IL5	ENSG00000113525	IL5	ENSG00000113525	IL5	18.0	['ENSG00000113525']	['ENSG00000113525']	['ENSG00000113525' 'ENSG00000113522']	['ENSG00000113525' 'ENSG00000113522']	ENSG00000113525	IL5	18.0				False			ENSG00000113522	RAD50	12515.0
UTP20-2	chr12	101280356.0	CTGAGGCAGCGGAGACCCG	-	True	unique alignment, aligned to target gene	False	GCTGAGGCAGCGGAGACCCG	UTP20	ENSG00000120800	UTP20	ENSG00000120800	UTP20	251.0	['ENSG00000120800']	['ENSG00000120800']	['ENSG00000120800']	['ENSG00000120800']	ENSG00000120800	UTP20	251.0				False			ENSG00000256870	SLC5A8	70118.0
IDNK-2	chr9	83623190.0	TGCTGGTGATGGGCGTGAG	+	True	unique alignment, aligned to target gene	False	CTGCTGGTGATGGGCGTGAG	IDNK	ENSG00000148057	IDNK	ENSG00000148057	IDNK	22.0	['ENSG00000148057']	['ENSG00000148057']	['ENSG00000148057']	['ENSG00000148057']	ENSG00000148057	IDNK	22.0				False			ENSG00000135018	UBQLN1	46101.0
CCDC167-2	chr6	37499881.0	CGCGTCCAGTGATGACTGG	-	True	unique alignment, aligned to target gene	False	GCGCGTCCAGTGATGACTGG	CCDC167	ENSG00000198937	CCDC167	ENSG00000198937	CCDC167	12.0	['ENSG00000198937']	['ENSG00000198937']	['ENSG00000198937']	['ENSG00000137200' 'ENSG00000198937']	ENSG00000198937	CCDC167	12.0				False			ENSG00000137200	CMTR1	24562.0
CDK5-2	chr7	151057859.0	GGGCCCGCAGGGGTCCCCG	-	True	unique alignment, aligned to target gene	False	AGGGCCCGCAGGGGTCCCCG	CDK5	ENSG00000164885	CDK5	ENSG00000164885	CDK5	11.0	['ENSG00000164885' 'ENSG00000164889']	['ENSG00000213199' 'ENSG00000164885' 'ENSG00000164889' 'ENSG00000288608']	['ENSG00000213199' 'ENSG00000164885' 'ENSG00000164889' 'ENSG00000288608']	['ENSG00000197150' 'ENSG00000213199' 'ENSG00000164885' 'ENSG00000164889' 'ENSG00000288608' 'ENSG00000164896' 'ENSG00000164897' 'ENSG00000133612']	ENSG00000164885	CDK5	11.0	ENSG00000164889	SLC4A2	341.0	True			ENSG00000164889	SLC4A2	341.0
SRSF6-2	chr20	43458328.0	GAGGGCCGGACAACCGCGG	-	True	unique alignment, aligned to target gene	False	GGAGGGCCGGACAACCGCGG	SRSF6	ENSG00000124193	SRSF6	ENSG00000124193	SRSF6	324.0	['ENSG00000124193' 'ENSG00000288000']	['ENSG00000124193' 'ENSG00000288000']	['ENSG00000124193' 'ENSG00000288000']	['ENSG00000124193' 'ENSG00000288000']	ENSG00000288000	ENSG00000288000	274.0	ENSG00000288000	ENSG00000288000	274.0	False			ENSG00000288000	ENSG00000288000	274.0
SNCA-2	chr4	89837146.0	GGACGGCGACGACCAGAAG	-	True	unique alignment, aligned to target gene	False	GGGACGGCGACGACCAGAAG	SNCA	ENSG00000145335	SNCA	ENSG00000145335	SNCA	7.0	['ENSG00000145335']	['ENSG00000145335']	['ENSG00000145335']	['ENSG00000145335']	ENSG00000145335	SNCA	7.0				False			ENSG00000138722	MMRN1	42386.0
CPTP-2	chr1	1324872.0	GGCGACTTCCGGACCGTGC	-	True	unique alignment, aligned to target gene	False	CGGCGACTTCCGGACCGTGC	CPTP	ENSG00000224051	CPTP	ENSG00000224051	CPTP	70.0	['ENSG00000127054' 'ENSG00000224051']	['ENSG00000127054' 'ENSG00000224051' 'ENSG00000169962']	['ENSG00000131584' 'ENSG00000169972' 'ENSG00000127054' 'ENSG00000224051' 'ENSG00000169962' 'ENSG00000107404']	['ENSG00000131584' 'ENSG00000169972' 'ENSG00000127054' 'ENSG00000224051' 'ENSG00000169962' 'ENSG00000107404']	ENSG00000224051	CPTP	70.0	ENSG00000127054	INTS11	185.0	True			ENSG00000127054	INTS11	185.0
CNNM2-2	chr10	102918320.0	AGCCAGCTGAGGAACCCCG	-	True	unique alignment, aligned to target gene	False	CAGCCAGCTGAGGAACCCCG	CNNM2	ENSG00000148842	CNNM2	ENSG00000148842	CNNM2	3.0	['ENSG00000148842']	['ENSG00000148842']	['ENSG00000148842']	['ENSG00000148842']	ENSG00000148842	CNNM2	3.0				False			ENSG00000214435	AS3MT	48850.0
OSBPL2-2	chr20	62238590.0	GGGGCCACTCACCTGGACG	-	True	unique alignment, aligned to target gene	False	GGGGGCCACTCACCTGGACG	OSBPL2	ENSG00000130703	OSBPL2	ENSG00000130703	OSBPL2	0.0	['ENSG00000130703']	['ENSG00000130703']	['ENSG00000101180' 'ENSG00000130703']	['ENSG00000101180' 'ENSG00000130703']	ENSG00000130703	OSBPL2	0.0				False			ENSG00000101180	HRH3	18312.0
DDI2-2	chr1	15617482.0	CGGCCGTGCTTGCTAGTGA	+	True	unique alignment, aligned to target gene	False	GCGGCCGTGCTTGCTAGTGA	DDI2	ENSG00000197312	DDI2	ENSG00000197312	DDI2	24.0	['ENSG00000197312']	['ENSG00000197312']	['ENSG00000197312']	['ENSG00000197312']	ENSG00000197312	DDI2	24.0				False			ENSG00000116771	AGMAT	32431.0
TMEM121-2	chr14	105526627.0	GCGGCGCAGCATCTGCGGG	+	True	unique alignment, aligned to target gene	False	AGCGGCGCAGCATCTGCGGG	TMEM121	ENSG00000184986	TMEM121	ENSG00000184986	TMEM121	44.0	['ENSG00000184986']	['ENSG00000184986']	['ENSG00000184986']	['ENSG00000184986']	ENSG00000184986	TMEM121	44.0				False			ENSG00000185347	TEDC1	35233.0
KLHL25-2	chr15	85794850.0	CCGTCGGCCGGCTCTCCAC	+	True	unique alignment, aligned to target gene	False	CCCGTCGGCCGGCTCTCCAC	KLHL25	ENSG00000183655	KLHL25	ENSG00000183655	KLHL25	68.0	['ENSG00000183655']	['ENSG00000183655']	['ENSG00000183655']	['ENSG00000183655']	ENSG00000183655	KLHL25	68.0				False			ENSG00000170776	AKAP13	47246.0
PTPRF-2	chr1	43530910.0	GCGGCTCCAGCTTCGGCTC	+	True	unique alignment, aligned to target gene	False	GGCGGCTCCAGCTTCGGCTC	PTPRF	ENSG00000142949	PTPRF	ENSG00000142949	PTPRF	7.0	['ENSG00000142949']	['ENSG00000142949']	['ENSG00000142949']	['ENSG00000142949']	ENSG00000142949	PTPRF	7.0				False			ENSG00000178922	HYI	76921.0
TERB1-2	chr16	66801031.0	TTGCGAGCCCTGGTCAGAG	-	True	unique alignment, aligned to target gene	False	GTTGCGAGCCCTGGTCAGAG	TERB1	ENSG00000249961	TERB1	ENSG00000249961	TERB1	5.0	['ENSG00000249961']	['ENSG00000249961' 'ENSG00000159593']	['ENSG00000249961' 'ENSG00000159593']	['ENSG00000249961' 'ENSG00000159593']	ENSG00000249961	TERB1	5.0				False			ENSG00000159593	NAE1	7517.0
FOXD4L4-2	chr9	65737385.0	CAAACTCTGAAGGGTCACT	-	True	unique alignment, aligned to target gene	False	CCAAACTCTGAAGGGTCACT	FOXD4L4	ENSG00000184659	FOXD4L4	ENSG00000184659	FOXD4L4	239.0	['ENSG00000184659']	['ENSG00000184659']	['ENSG00000147996' 'ENSG00000184659']	['ENSG00000147996' 'ENSG00000184659']	ENSG00000184659	FOXD4L4	239.0				False			ENSG00000147996	ZNG1E	14301.0
MRPL17-2	chr11	6683138.0	CGCGTGTGGACGAAATGAG	-	True	unique alignment, aligned to target gene	False	GCGCGTGTGGACGAAATGAG	MRPL17	ENSG00000158042	MRPL17	ENSG00000158042	MRPL17	178.0	['ENSG00000158042']	['ENSG00000158042']	['ENSG00000158042']	['ENSG00000166341' 'ENSG00000158042']	ENSG00000158042	MRPL17	178.0				False			ENSG00000166341	DCHS1	27329.0
MZF1-2	chr19	58573255.0	CGGGGAGCATGGGAAGAAG	-	True	unique alignment, aligned to target gene	False	GCGGGGAGCATGGGAAGAAG	MZF1	ENSG00000099326	MZF1	ENSG00000099326	MZF1	43.0	['ENSG00000099326']	['ENSG00000099326']	['ENSG00000130724' 'ENSG00000130725' 'ENSG00000099326']	['ENSG00000130726' 'ENSG00000130724' 'ENSG00000130725' 'ENSG00000099326']	ENSG00000099326	MZF1	43.0				False			ENSG00000130725	UBE2M	14301.0
CNTD1-2	chr17	42798805.0	CGGGCACAGGGGATGGACG	+	True	unique alignment, aligned to target gene	False	CCGGGCACAGGGGATGGACG	CNTD1	ENSG00000176563	CNTD1	ENSG00000176563	CNTD1	5.0	['ENSG00000183978' 'ENSG00000176563']	['ENSG00000126562' 'ENSG00000183978' 'ENSG00000176563']	['ENSG00000126562' 'ENSG00000183978' 'ENSG00000176563' 'ENSG00000126581']	['ENSG00000131475' 'ENSG00000126562' 'ENSG00000183978' 'ENSG00000176563' 'ENSG00000126581' 'ENSG00000131467']	ENSG00000176563	CNTD1	5.0	ENSG00000183978	COA3	101.0	True			ENSG00000183978	COA3	101.0
RPL8-2	chr8	144792351.0	AACAGGTAGGTCATCCTTG	-	True	unique alignment, aligned to target gene	False	GAACAGGTAGGTCATCCTTG	RPL8	ENSG00000161016	RPL8	ENSG00000161016	RPL8	33.0	['ENSG00000161016']	['ENSG00000196378' 'ENSG00000161016' 'ENSG00000197363']	['ENSG00000196378' 'ENSG00000161016' 'ENSG00000197363']	['ENSG00000196378' 'ENSG00000161016' 'ENSG00000197363']	ENSG00000161016	RPL8	33.0				False			ENSG00000196378	ZNF34	5003.0
CPM-2	chr12	68933153.0	GCGCACCTCTACCCACCCG	+	True	unique alignment, aligned to target gene	False	GGCGCACCTCTACCCACCCG	CPM	ENSG00000135678	CPM	ENSG00000135678	CPM	10.0	['ENSG00000135678']	['ENSG00000135678']	['ENSG00000135678']	['ENSG00000135678']	ENSG00000135678	CPM	10.0				False			ENSG00000135679	MDM2	89464.0
FES-2	chr15	90884539.0	GGGGCTAGAGGTACCCGCA	-	True	unique alignment, aligned to target gene	False	CGGGGCTAGAGGTACCCGCA	FES	ENSG00000182511	FES	ENSG00000182511	FES	35.0	['ENSG00000182511']	['ENSG00000140564' 'ENSG00000182511']	['ENSG00000140564' 'ENSG00000182511' 'ENSG00000196547']	['ENSG00000140564' 'ENSG00000182511' 'ENSG00000196547']	ENSG00000182511	FES	35.0				False			ENSG00000140564	FURIN	3124.0
RPL37-2	chr5	40835122.0	CAGAGAGGCACAAAGGACG	+	True	unique alignment, aligned to target gene	False	ACAGAGAGGCACAAAGGACG	RPL37	ENSG00000145592	RPL37	ENSG00000145592	RPL37	64.0	['ENSG00000145592']	['ENSG00000145592' 'ENSG00000132357']	['ENSG00000145592' 'ENSG00000132357']	['ENSG00000145592' 'ENSG00000132357']	ENSG00000145592	RPL37	64.0				False			ENSG00000132357	CARD6	6186.0
PIANP-2	chr12	6700780.0	GGAGATGCTCGCCTCGGCT	+	True	unique alignment, aligned to target gene	False	GGGAGATGCTCGCCTCGGCT	PIANP	ENSG00000139200	PIANP	ENSG00000139200	PIANP	20.0	['ENSG00000139200']	['ENSG00000139200']	['ENSG00000126746' 'ENSG00000139200']	['ENSG00000126746' 'ENSG00000139200' 'ENSG00000111652']	ENSG00000139200	PIANP	20.0				False			ENSG00000126746	ZNF384	11270.0
AKAP2-2	chr9	110048919.0	TCCTCGGCAACCCCTTCCT	-	True	unique alignment, aligned to target gene	False	GTCCTCGGCAACCCCTTCCT	AKAP2	ENSG00000157654	PALM2AKAP2	ENSG00000157654	PALM2AKAP2	223.0	['ENSG00000157654']	['ENSG00000157654']	['ENSG00000157654']	['ENSG00000157654']	ENSG00000157654	PALM2AKAP2	223.0				False			ENSG00000188959	C9orf152	158561.0
BCL2A1-2	chr15	79971160.0	CATTGCCTCAACAGCTTCA	-	True	unique alignment, aligned to target gene	False	GCATTGCCTCAACAGCTTCA	BCL2A1	ENSG00000140379	BCL2A1	ENSG00000140379	BCL2A1	9.0	['ENSG00000140379']	['ENSG00000140379']	['ENSG00000140379']	['ENSG00000140379']	ENSG00000140379	BCL2A1	9.0				False			ENSG00000259332	ST20-MTHFS	47406.0
SLC25A44-2	chr1	156194108.0	GGTAGCCCAGTCGAGATGG	+	True	unique alignment, aligned to target gene	False	GGGTAGCCCAGTCGAGATGG	SLC25A44	ENSG00000160785	SLC25A44	ENSG00000160785	SLC25A44	4.0	['ENSG00000160785']	['ENSG00000160785']	['ENSG00000196189' 'ENSG00000160785' 'ENSG00000260238' 'ENSG00000160783']	['ENSG00000196189' 'ENSG00000160785' 'ENSG00000260238' 'ENSG00000160783']	ENSG00000160785	SLC25A44	4.0				False			ENSG00000196189	SEMA4A	18775.0
VAMP2-2	chr17	8162859.0	GGCGGGCGGCCGACTCACA	+	True	unique alignment, aligned to target gene	False	TGGCGGGCGGCCGACTCACA	VAMP2	ENSG00000220205	VAMP2	ENSG00000220205	VAMP2	73.0	['ENSG00000263620' 'ENSG00000220205']	['ENSG00000179094' 'ENSG00000263620' 'ENSG00000220205']	['ENSG00000179094' 'ENSG00000263620' 'ENSG00000220205' 'ENSG00000179029']	['ENSG00000179094' 'ENSG00000263620' 'ENSG00000220205' 'ENSG00000179029' 'ENSG00000196544']	ENSG00000220205	VAMP2	73.0	ENSG00000263620	ENSG00000263620	116.0	False			ENSG00000263620	ENSG00000263620	116.0
CCL28-2	chr5	43397045.0	GCTTCTTTAAGGCCGTGGA	+	True	unique alignment, aligned to target gene	False	GGCTTCTTTAAGGCCGTGGA	CCL28	ENSG00000151882	CCL28	ENSG00000151882	CCL28	219.0	['ENSG00000151882']	['ENSG00000151882']	['ENSG00000151882']	['ENSG00000151882']	ENSG00000151882	CCL28	219.0				False			ENSG00000112972	HMGCS1	83533.0
SPAST-2	chr2	32063768.0	ACCGACGGGAACCAAGCGA	-	True	unique alignment, aligned to target gene	False	GACCGACGGGAACCAAGCGA	SPAST	ENSG00000021574	SPAST	ENSG00000021574	SPAST	14.0	['ENSG00000021574']	['ENSG00000021574']	['ENSG00000021574']	['ENSG00000162961' 'ENSG00000021574']	ENSG00000021574	SPAST	14.0				False			ENSG00000162961	DPY30	23963.0
CHID1-2	chr11	910721.0	AAACTGAGGCCGTGCAAGG	+	True	unique alignment, aligned to target gene	False	GAAACTGAGGCCGTGCAAGG	CHID1	ENSG00000177830	CHID1	ENSG00000177830	CHID1	89.0	['ENSG00000177830']	['ENSG00000177830']	['ENSG00000177830' 'ENSG00000183020']	['ENSG00000177830' 'ENSG00000183020']	ENSG00000177830	CHID1	89.0				False			ENSG00000183020	AP2A2	14160.0
TGIF1-2	chr18	3450207.0	GGAACAAAGGAGCGGAGAG	+	True	unique alignment, aligned to target gene	False	GGGAACAAAGGAGCGGAGAG	TGIF1	ENSG00000177426	TGIF1	ENSG00000177426	TGIF1	5.0	['ENSG00000177426']	['ENSG00000177426']	['ENSG00000177426']	['ENSG00000177426']	ENSG00000177426	TGIF1	5.0				False			ENSG00000118680	MYL12B	187251.0
FGFR1OP-2	chr6	166999607.0	CGGCCCCGGTCCCTCGCCA	-	True	unique alignment, aligned to target gene	False	GCGGCCCCGGTCCCTCGCCA	FGFR1OP	ENSG00000213066	CEP43	ENSG00000213066	CEP43	1.0	['ENSG00000213066' 'ENSG00000272980']	['ENSG00000213066' 'ENSG00000272980']	['ENSG00000213066' 'ENSG00000272980']	['ENSG00000213066' 'ENSG00000272980']	ENSG00000213066	CEP43	1.0	ENSG00000272980	ENSG00000272980	210.0	False			ENSG00000272980	ENSG00000272980	210.0
GIMAP4-2	chr7	150567439.0	AAGGGAATAGGGGTGTGTG	+	True	unique alignment, aligned to target gene	False	TAAGGGAATAGGGGTGTGTG	GIMAP4	ENSG00000133574	GIMAP4	ENSG00000133574	GIMAP4	3.0	['ENSG00000133574']	['ENSG00000133574']	['ENSG00000133574']	['ENSG00000133574']	ENSG00000133574	GIMAP4	3.0				False			ENSG00000179144	GIMAP7	52567.0
METTL18-2	chr1	169794871.0	GTCCGGAGGAGGCGTTGTG	-	True	unique alignment, aligned to target gene	False	GGTCCGGAGGAGGCGTTGTG	METTL18	ENSG00000171806	METTL18	ENSG00000171806	METTL18	36.0	['ENSG00000000460' 'ENSG00000171806']	['ENSG00000000460' 'ENSG00000171806']	['ENSG00000000460' 'ENSG00000171806']	['ENSG00000000460' 'ENSG00000171806']	ENSG00000171806	METTL18	36.0	ENSG00000000460	FIRRM	141.0	True			ENSG00000000460	FIRRM	141.0
EBPL-2	chr13	49691438.0	GGTCCTGGGCCGTTGGCGT	-	True	unique alignment, aligned to target gene	False	TGGTCCTGGGCCGTTGGCGT	EBPL	ENSG00000123179	EBPL	ENSG00000123179	EBPL	0.0	['ENSG00000123179']	['ENSG00000123179']	['ENSG00000123179' 'ENSG00000102753']	['ENSG00000123179' 'ENSG00000102753']	ENSG00000123179	EBPL	0.0				False			ENSG00000102753	KPNA3	14314.0
ICMT-2	chr1	6235907.0	CCGCCGCCCGGCGCCATGG	-	True	unique alignment, aligned to target gene	False	TCCGCCGCCCGGCGCCATGG	ICMT	ENSG00000116237	ICMT	ENSG00000116237	ICMT	57.0	['ENSG00000116237']	['ENSG00000116237' 'ENSG00000173673']	['ENSG00000116237' 'ENSG00000173673']	['ENSG00000116251' 'ENSG00000158286' 'ENSG00000116237' 'ENSG00000173673' 'ENSG00000158292']	ENSG00000116237	ICMT	57.0				False			ENSG00000173673	HES3	8272.0
BCAP31-2	chrX	153724343.0	GGGCCTGCACGTTGACTGT	-	True	unique alignment, aligned to target gene	False	GGGGCCTGCACGTTGACTGT	BCAP31	ENSG00000185825	BCAP31	ENSG00000185825	BCAP31	40.0	['ENSG00000185825' 'ENSG00000101986']	['ENSG00000185825' 'ENSG00000101986']	['ENSG00000185825' 'ENSG00000101986']	['ENSG00000185825' 'ENSG00000101986']	ENSG00000185825	BCAP31	40.0	ENSG00000101986	ABCD1	513.0	True			ENSG00000101986	ABCD1	513.0
CNOT11-2	chr2	101252904.0	ACGGAGCGAGCCGGCGCCA	+	True	unique alignment, aligned to target gene	False	GACGGAGCGAGCCGGCGCCA	CNOT11	ENSG00000158435	CNOT11	ENSG00000158435	CNOT11	18.0	['ENSG00000204634' 'ENSG00000158435']	['ENSG00000204634' 'ENSG00000158435']	['ENSG00000204634' 'ENSG00000158435']	['ENSG00000204634' 'ENSG00000158435' 'ENSG00000163162']	ENSG00000158435	CNOT11	18.0	ENSG00000204634	TBC1D8	38.0	True			ENSG00000204634	TBC1D8	38.0
MEN1-2	chr11	64810478.0	GAGGCCAGGACTCTCCTTG	-	True	unique alignment, aligned to target gene	False	CGAGGCCAGGACTCTCCTTG	MEN1	ENSG00000133895	MEN1	ENSG00000133895	MEN1	7.0	['ENSG00000133895']	['ENSG00000168067' 'ENSG00000133895']	['ENSG00000168067' 'ENSG00000133895']	['ENSG00000168067' 'ENSG00000133895' 'ENSG00000171219']	ENSG00000133895	MEN1	7.0				False			ENSG00000168067	MAP4K2	7237.0
TOR2A-2	chr9	127735221.0	GCCCGAGGAGCGAGCCCCA	+	True	unique alignment, aligned to target gene	False	AGCCCGAGGAGCGAGCCCCA	TOR2A	ENSG00000160404	TOR2A	ENSG00000160404	TOR2A	71.0	['ENSG00000160404']	['ENSG00000160404' 'ENSG00000095370']	['ENSG00000187024' 'ENSG00000167094' 'ENSG00000160404' 'ENSG00000095370']	['ENSG00000187024' 'ENSG00000160401' 'ENSG00000167094' 'ENSG00000160404' 'ENSG00000095370']	ENSG00000160404	TOR2A	71.0				False			ENSG00000095370	SH2D3C	9499.0
GDF7-2	chr2	20667564.0	TGGCCCGAGGCGGAGACAG	-	True	unique alignment, aligned to target gene	False	GTGGCCCGAGGCGGAGACAG	GDF7	ENSG00000143869	GDF7	ENSG00000143869	GDF7	420.0	['ENSG00000143869']	['ENSG00000143869']	['ENSG00000118960' 'ENSG00000143869']	['ENSG00000118960' 'ENSG00000143869']	ENSG00000143869	GDF7	420.0				False			ENSG00000118960	HS1BP3	16466.0
GYG1-2	chr3	148991545.0	GGCCAGCGAGGAGGCACGG	-	True	unique alignment, aligned to target gene	False	GGGCCAGCGAGGAGGCACGG	GYG1	ENSG00000163754	GYG1	ENSG00000163754	GYG1	5.0	['ENSG00000163754']	['ENSG00000163754']	['ENSG00000163754']	['ENSG00000163754']	ENSG00000163754	GYG1	5.0				False			ENSG00000071794	HLTF	58695.0
ERG28-2	chr14	75660837.0	TCCGGGCTGGAGCTGTCCT	-	True	unique alignment, aligned to target gene	False	CTCCGGGCTGGAGCTGTCCT	ERG28	ENSG00000133935	ERG28	ENSG00000133935	ERG28	39.0	['ENSG00000119685' 'ENSG00000133935']	['ENSG00000119685' 'ENSG00000133935']	['ENSG00000119685' 'ENSG00000133935']	['ENSG00000119686' 'ENSG00000119685' 'ENSG00000133935']	ENSG00000133935	ERG28	39.0	ENSG00000119685	TTLL5	155.0	True			ENSG00000119685	TTLL5	155.0
PDLIM5-2	chr4	94452024.0	CTCCCACCGGAGATCCGAG	-	True	unique alignment, aligned to target gene	False	GCTCCCACCGGAGATCCGAG	PDLIM5	ENSG00000163110	PDLIM5	ENSG00000163110	PDLIM5	68.0	['ENSG00000163110']	['ENSG00000163110']	['ENSG00000163110']	['ENSG00000163110']	ENSG00000163110	PDLIM5	68.0				False			ENSG00000163106	HPGDS	109159.0
DSE-2	chr6	116371002.0	CGGAGGGCTCGGTTCGGAG	+	True	unique alignment, aligned to target gene	False	GCGGAGGGCTCGGTTCGGAG	DSE	ENSG00000111817	DSE	ENSG00000111817	DSE	15.0	['ENSG00000111817']	['ENSG00000111817']	['ENSG00000111817']	['ENSG00000111817' 'ENSG00000285446']	ENSG00000111817	DSE	15.0				False			ENSG00000285446	ENSG00000285446	28393.0
XIAP-2	chrX	123860059.0	CCGAAGTGTGTCCACGTCA	-	True	unique alignment, aligned to target gene	False	GCCGAAGTGTGTCCACGTCA	XIAP	ENSG00000101966	XIAP	ENSG00000101966	XIAP	6.0	['ENSG00000101966']	['ENSG00000101966']	['ENSG00000101966']	['ENSG00000101966']	ENSG00000101966	XIAP	6.0				False			ENSG00000101972	STAG2	100153.0
TG-2	chr8	132866988.0	AGGGCCAGGAAAATGGCCC	+	True	unique alignment, aligned to target gene	False	AAGGGCCAGGAAAATGGCCC	TG	ENSG00000042832	TG	ENSG00000042832	TG	30.0	['ENSG00000042832']	['ENSG00000042832']	['ENSG00000042832']	['ENSG00000042832']	ENSG00000042832	TG	30.0				False			ENSG00000129292	PHF20L1	89196.0
GIMAP2-2	chr7	150685733.0	AAGACAACAGGACTGAACA	+	True	unique alignment, aligned to target gene	False	TAAGACAACAGGACTGAACA	GIMAP2	ENSG00000106560	GIMAP2	ENSG00000106560	GIMAP2	6.0	['ENSG00000106560']	['ENSG00000106560']	['ENSG00000106560']	['ENSG00000106560']	ENSG00000106560	GIMAP2	6.0				False			ENSG00000213203	GIMAP1	30880.0
RBM25-2	chr14	73058567.0	ATTTGCGGCCTGTGCGAGT	+	True	unique alignment, aligned to target gene	False	TATTTGCGGCCTGTGCGAGT	RBM25	ENSG00000119707	RBM25	ENSG00000119707	RBM25	18.0	['ENSG00000119707']	['ENSG00000119707']	['ENSG00000119707']	['ENSG00000119707']	ENSG00000119707	RBM25	18.0				False			ENSG00000165861	ZFYVE1	31436.0
B3GLCT-2	chr13	31199971.0	GGCAGAGAAGGGTCAGCCG	+	True	unique alignment, aligned to target gene	False	CGGCAGAGAAGGGTCAGCCG	B3GLCT	ENSG00000187676	B3GLCT	ENSG00000187676	B3GLCT	4.0	['ENSG00000187676']	['ENSG00000187676']	['ENSG00000187676']	['ENSG00000187676']	ENSG00000187676	B3GLCT	4.0				False			ENSG00000120694	HSPH1	37583.0
RBKS-2	chr2	27890797.0	CTGTACCCCACGTAGTCGC	+	True	unique alignment, aligned to target gene	False	CCTGTACCCCACGTAGTCGC	RBKS	ENSG00000171174	RBKS	ENSG00000171174	RBKS	410.0	['ENSG00000171174' 'ENSG00000158019']	['ENSG00000171174' 'ENSG00000158019']	['ENSG00000171174' 'ENSG00000158019']	['ENSG00000171174' 'ENSG00000158019']	ENSG00000158019	BABAM2	4.0	ENSG00000158019	BABAM2	4.0	True			ENSG00000158019	BABAM2	4.0
EMP1-2	chr12	13196799.0	CTTCCAGAAGAGCGGACCA	+	True	unique alignment, aligned to target gene	False	ACTTCCAGAAGAGCGGACCA	EMP1	ENSG00000134531	EMP1	ENSG00000134531	EMP1	13.0	['ENSG00000134531']	['ENSG00000134531']	['ENSG00000134531']	['ENSG00000134531']	ENSG00000134531	EMP1	13.0				False			ENSG00000111305	GSG1	93116.0
SLC25A42-2	chr19	19064005.0	TGGCGGCTGGAGGTAGCGG	+	True	unique alignment, aligned to target gene	False	GTGGCGGCTGGAGGTAGCGG	SLC25A42	ENSG00000181035	SLC25A42	ENSG00000181035	SLC25A42	11.0	['ENSG00000181035']	['ENSG00000105676' 'ENSG00000181035']	['ENSG00000105676' 'ENSG00000181035']	['ENSG00000064607' 'ENSG00000105676' 'ENSG00000181035']	ENSG00000181035	SLC25A42	11.0				False			ENSG00000105676	ARMC6	8107.0
TES-2	chr7	116210601.0	GAAACCTGCGGAACTCCCG	-	True	unique alignment, aligned to target gene	False	GGAAACCTGCGGAACTCCCG	TES	ENSG00000135269	TES	ENSG00000135269	TES	62.0	['ENSG00000135269']	['ENSG00000135269']	['ENSG00000135269']	['ENSG00000135269']	ENSG00000135269	TES	62.0				False			ENSG00000105967	TFEC	50705.0
LMNB1-2	chr5	126777210.0	AATGCAAGACGAGGGTGAC	-	True	unique alignment, aligned to target gene	False	AAATGCAAGACGAGGGTGAC	LMNB1	ENSG00000113368	LMNB1	ENSG00000113368	LMNB1	21.0	['ENSG00000113368']	['ENSG00000113368']	['ENSG00000113368']	['ENSG00000113368']	ENSG00000113368	LMNB1	21.0				False			ENSG00000173926	MARCHF3	137780.0
COA1-2	chr7	43729397.0	GACGGAGACTCTTATACCG	+	True	unique alignment, aligned to target gene	False	AGACGGAGACTCTTATACCG	COA1	ENSG00000106603	COA1	ENSG00000106603	COA1	77.0	['ENSG00000106603']	['ENSG00000106603']	['ENSG00000106603']	['ENSG00000106603' 'ENSG00000106605']	ENSG00000106603	COA1	77.0				False			ENSG00000106605	BLVRA	29283.0
AP1S1-2	chr7	101154455.0	GGAGTGGGACTGGCGCCTA	+	True	unique alignment, aligned to target gene	False	GGGAGTGGGACTGGCGCCTA	AP1S1	ENSG00000106367	AP1S1	ENSG00000106367	AP1S1	21.0	['ENSG00000106367']	['ENSG00000106367']	['ENSG00000106367' 'ENSG00000128564']	['ENSG00000106366' 'ENSG00000106367' 'ENSG00000128564' 'ENSG00000167011']	ENSG00000106367	AP1S1	21.0				False			ENSG00000128564	VGF	10659.0
TPBG-2	chr6	82363872.0	AACTCAGAGTTGGTTCTGG	+	True	unique alignment, aligned to target gene	False	GAACTCAGAGTTGGTTCTGG	TPBG	ENSG00000146242	TPBG	ENSG00000146242	TPBG	55.0	['ENSG00000146242']	['ENSG00000146242']	['ENSG00000146242']	['ENSG00000146242']	ENSG00000146242	TPBG	55.0				False			ENSG00000005700	IBTK	116118.0
RRM2-2	chr2	10122808.0	GGCGCGAGCGGGACACGGA	-	True	unique alignment, aligned to target gene	False	GGGCGCGAGCGGGACACGGA	RRM2	ENSG00000171848	RRM2	ENSG00000171848	RRM2	69.0	['ENSG00000171848']	['ENSG00000171848']	['ENSG00000171848']	['ENSG00000171848']	ENSG00000171848	RRM2	69.0				False			ENSG00000205795	CYS1	41864.0
PPARD-2	chr6	35342565.0	TGTGACGCTGCGGCCGCCG	+	True	unique alignment, aligned to target gene	False	GTGTGACGCTGCGGCCGCCG	PPARD	ENSG00000112033	PPARD	ENSG00000112033	PPARD	7.0	['ENSG00000112033']	['ENSG00000112033']	['ENSG00000112033']	['ENSG00000112033']	ENSG00000112033	PPARD	7.0				False			ENSG00000023892	DEF6	44723.0
CEP192-2	chr18	12991413.0	CCGCGTCCCCGACTTCGGA	-	True	unique alignment, aligned to target gene	False	CCCGCGTCCCCGACTTCGGA	CEP192	ENSG00000101639	CEP192	ENSG00000101639	CEP192	51.0	['ENSG00000101639']	['ENSG00000101639']	['ENSG00000085415' 'ENSG00000101639']	['ENSG00000085415' 'ENSG00000101639']	ENSG00000101639	CEP192	51.0				False			ENSG00000085415	SEH1L	19850.0
PPHLN1-2	chr12	42326214.0	TCACCGACTCTGGCCCTCC	-	True	unique alignment, aligned to target gene	False	CTCACCGACTCTGGCCCTCC	PPHLN1	ENSG00000134283	PPHLN1	ENSG00000134283	PPHLN1	33.0	['ENSG00000134283' 'ENSG00000139168']	['ENSG00000134283' 'ENSG00000139168']	['ENSG00000134283' 'ENSG00000139168']	['ENSG00000134283' 'ENSG00000139168']	ENSG00000134283	PPHLN1	33.0	ENSG00000139168	ZCRB1	43.0	True			ENSG00000139168	ZCRB1	43.0
ANLN-2	chr7	36389853.0	CAGAGGCCGAGTCCGTCAC	+	True	unique alignment, aligned to target gene	False	GCAGAGGCCGAGTCCGTCAC	ANLN	ENSG00000011426	ANLN	ENSG00000011426	ANLN	9.0	['ENSG00000164542' 'ENSG00000011426']	['ENSG00000164542' 'ENSG00000011426']	['ENSG00000164542' 'ENSG00000011426']	['ENSG00000164542' 'ENSG00000011426']	ENSG00000011426	ANLN	9.0	ENSG00000164542	MATCAP2	233.0	True			ENSG00000164542	MATCAP2	233.0
DCN-2	chr12	91182760.0	TAGGTGCTGCTCTGTGACT	+	True	unique alignment, aligned to target gene	False	GTAGGTGCTGCTCTGTGACT	DCN	ENSG00000011465	DCN	ENSG00000011465	DCN	45.0	['ENSG00000011465']	['ENSG00000011465']	['ENSG00000011465']	['ENSG00000011465']	ENSG00000011465	DCN	45.0				False			ENSG00000139329	LUM	71266.0
ARRDC5-2	chr19	4902807.0	CGACTTCACCACAGACATG	+	True	unique alignment, aligned to target gene	False	TCGACTTCACCACAGACATG	ARRDC5	ENSG00000205784	ARRDC5	ENSG00000205784	ARRDC5	89.0	['ENSG00000205784' 'ENSG00000276043']	['ENSG00000205784' 'ENSG00000276043']	['ENSG00000205784' 'ENSG00000276043']	['ENSG00000205784' 'ENSG00000276043']	ENSG00000205784	ARRDC5	89.0	ENSG00000276043	UHRF1	273.0	True			ENSG00000276043	UHRF1	273.0
ABHD17A-2	chr19	1885463.0	CCGCAGCTCCCCCCACGGA	+	True	unique alignment, aligned to target gene	False	GCCGCAGCTCCCCCCACGGA	ABHD17A	ENSG00000129968	ABHD17A	ENSG00000129968	ABHD17A	30.0	['ENSG00000129968']	['ENSG00000129968']	['ENSG00000129968' 'ENSG00000227500' 'ENSG00000213638']	['ENSG00000129911' 'ENSG00000129968' 'ENSG00000227500' 'ENSG00000213638']	ENSG00000129968	ABHD17A	30.0				False			ENSG00000227500	SCAMP4	19751.0
PFDN1-2	chr5	140303044.0	TTCAGCTCTAGATCCACGG	+	True	unique alignment, aligned to target gene	False	CTTCAGCTCTAGATCCACGG	PFDN1	ENSG00000113068	PFDN1	ENSG00000113068	PFDN1	39.0	['ENSG00000113068']	['ENSG00000113068']	['ENSG00000113068']	['ENSG00000113068']	ENSG00000113068	PFDN1	39.0				False			ENSG00000113070	HBEGF	43559.0
FANCM-2	chr14	45136013.0	TTAGGCCGACAACCACCGA	-	True	unique alignment, aligned to target gene	False	ATTAGGCCGACAACCACCGA	FANCM	ENSG00000187790	FANCM	ENSG00000187790	FANCM	2.0	['ENSG00000100442' 'ENSG00000187790']	['ENSG00000100442' 'ENSG00000187790']	['ENSG00000100442' 'ENSG00000187790']	['ENSG00000100442' 'ENSG00000187790']	ENSG00000187790	FANCM	2.0	ENSG00000100442	FKBP3	694.0	True			ENSG00000100442	FKBP3	694.0
RABL3-2	chr3	120742485.0	GCGTCCCTGGATCGGGTGA	-	True	unique alignment, aligned to target gene	False	GGCGTCCCTGGATCGGGTGA	RABL3	ENSG00000144840	RABL3	ENSG00000144840	RABL3	31.0	['ENSG00000144840' 'ENSG00000153767']	['ENSG00000144840' 'ENSG00000153767']	['ENSG00000144840' 'ENSG00000153767']	['ENSG00000144840' 'ENSG00000153767']	ENSG00000144840	RABL3	31.0	ENSG00000153767	GTF2E1	152.0	True			ENSG00000153767	GTF2E1	152.0
HOXD9-2	chr2	176122758.0	GGACAGTGTAATGTTGGGT	+	True	unique alignment, aligned to target gene	False	CGGACAGTGTAATGTTGGGT	HOXD9	ENSG00000128709	HOXD9	ENSG00000128709	HOXD9	39.0	['ENSG00000128709']	['ENSG00000128710' 'ENSG00000128709' 'ENSG00000175879']	['ENSG00000128713' 'ENSG00000128710' 'ENSG00000128709' 'ENSG00000175879' 'ENSG00000128652']	['ENSG00000170178' 'ENSG00000128713' 'ENSG00000128710' 'ENSG00000128709' 'ENSG00000175879' 'ENSG00000128652' 'ENSG00000170166']	ENSG00000128709	HOXD9	39.0				False			ENSG00000128710	HOXD10	5980.0
MFSD3-2	chr8	144509118.0	CGAAGTCGGGTCCAAACGG	-	True	unique alignment, aligned to target gene	False	CCGAAGTCGGGTCCAAACGG	MFSD3	ENSG00000167700	MFSD3	ENSG00000167700	MFSD3	48.0	['ENSG00000167700']	['ENSG00000167701' 'ENSG00000167700' 'ENSG00000160957' 'ENSG00000160959']	['ENSG00000160972' 'ENSG00000167701' 'ENSG00000167700' 'ENSG00000160957' 'ENSG00000160959' 'ENSG00000254402' 'ENSG00000213563']	['ENSG00000160972' 'ENSG00000167701' 'ENSG00000167700' 'ENSG00000160957' 'ENSG00000160959' 'ENSG00000254402' 'ENSG00000213563']	ENSG00000167700	MFSD3	48.0				False			ENSG00000160957	RECQL4	3255.0
SLC30A6-2	chr2	32165896.0	CAGCCAACTCACCATGATA	-	True	unique alignment, aligned to target gene	False	ACAGCCAACTCACCATGATA	SLC30A6	ENSG00000152683	SLC30A6	ENSG00000152683	SLC30A6	27.0	['ENSG00000152683']	['ENSG00000152683']	['ENSG00000152683']	['ENSG00000152683']	ENSG00000152683	SLC30A6	27.0				False			ENSG00000021574	SPAST	67033.0
C20orf202-2	chr20	1203497.0	TCCCCCAACTCTTTCAGAC	-	True	unique alignment, aligned to target gene	False	TTCCCCCAACTCTTTCAGAC	C20orf202	ENSG00000215595	C20orf202	ENSG00000215595	C20orf202	43.0	['ENSG00000215595']	['ENSG00000215595']	['ENSG00000125895' 'ENSG00000215595']	['ENSG00000125895' 'ENSG00000215595' 'ENSG00000244588']	ENSG00000215595	C20orf202	43.0				False			ENSG00000125895	TMEM74B	18082.0
LAMP1-2	chr13	113297279.0	GGCCCGGCCACTGCGACGC	-	True	unique alignment, aligned to target gene	False	GGGCCCGGCCACTGCGACGC	LAMP1	ENSG00000185896	LAMP1	ENSG00000185896	LAMP1	40.0	['ENSG00000185896']	['ENSG00000185896']	['ENSG00000185896']	['ENSG00000185896']	ENSG00000185896	LAMP1	40.0				False			ENSG00000139842	CUL4A	51323.0
PSMC6-3	chr14	52707456.0	TGTGGAGCAGCACTCCTTC	+	True	unique alignment, aligned to target gene	False	GTGTGGAGCAGCACTCCTTC	PSMC6	ENSG00000100519	PSMC6	ENSG00000100519	PSMC6	234.0	['ENSG00000100519']	['ENSG00000100519']	['ENSG00000197930' 'ENSG00000100519']	['ENSG00000197930' 'ENSG00000100519' 'ENSG00000198252']	ENSG00000100519	PSMC6	234.0				False			ENSG00000197930	ERO1A	11751.0
BRD8-3	chr5	138178601.0	GCCAAGATGGCGACGGGAA	-	True	unique alignment, aligned to target gene	False	GGCCAAGATGGCGACGGGAA	BRD8	ENSG00000112983	BRD8	ENSG00000112983	BRD8	2.0	['ENSG00000112983' 'ENSG00000112984']	['ENSG00000112983' 'ENSG00000112984']	['ENSG00000112983' 'ENSG00000112984']	['ENSG00000112983' 'ENSG00000112984']	ENSG00000112983	BRD8	2.0	ENSG00000112984	KIF20A	118.0	True			ENSG00000112984	KIF20A	118.0
FAM161B-3	chr14	73950047.0	GCGACAGTGACAGCGATAG	+	True	unique alignment, aligned to target gene	False	GGCGACAGTGACAGCGATAG	FAM161B	ENSG00000156050	FAM161B	ENSG00000156050	FAM161B	47.0	['ENSG00000156050' 'ENSG00000119723']	['ENSG00000156050' 'ENSG00000119723']	['ENSG00000156050' 'ENSG00000119723']	['ENSG00000119725' 'ENSG00000156050' 'ENSG00000119723' 'ENSG00000187097']	ENSG00000156050	FAM161B	47.0	ENSG00000119723	COQ6	121.0	True			ENSG00000119723	COQ6	121.0
LRRC4-3	chr7	128032031.0	GGGCTCGCGGTGTTGCAGG	+	True	unique alignment, aligned to target gene	False	GGGGCTCGCGGTGTTGCAGG	LRRC4	ENSG00000128594	LRRC4	ENSG00000128594	LRRC4	76.0	['ENSG00000128594']	['ENSG00000128594']	['ENSG00000197157' 'ENSG00000128594']	['ENSG00000197157' 'ENSG00000128594']	ENSG00000128594	LRRC4	76.0				False			ENSG00000197157	SND1	10271.0
INTS6L-3	chrX	135520680.0	TGAGCGCGGACGGATGCTT	+	True	unique alignment, aligned to target gene	False	GTGAGCGCGGACGGATGCTT	INTS6L	ENSG00000165359	INTS6L	ENSG00000165359	INTS6L	20.0	['ENSG00000165359']	['ENSG00000165359']	['ENSG00000165359']	['ENSG00000165359']	ENSG00000165359	INTS6L	20.0				False			ENSG00000178947	SMIM10L2A	98736.0
ZYX-3	chr7	143381605.0	GCCGGAGCCGAGACCGAAA	-	True	unique alignment, aligned to target gene	False	GGCCGGAGCCGAGACCGAAA	ZYX	ENSG00000159840	ZYX	ENSG00000159840	ZYX	30.0	['ENSG00000159840']	['ENSG00000159840' 'ENSG00000146904']	['ENSG00000159784' 'ENSG00000159840' 'ENSG00000146904']	['ENSG00000159784' 'ENSG00000159840' 'ENSG00000146904']	ENSG00000159840	ZYX	30.0				False			ENSG00000146904	EPHA1	9786.0
PPP4R3A-3	chr14	91510245.0	GTGAGGAAGACGGAAGAGA	-	True	unique alignment, aligned to target gene	False	GGTGAGGAAGACGGAAGAGA	PPP4R3A	ENSG00000100796	PPP4R3A	ENSG00000100796	PPP4R3A	55.0	['ENSG00000100796']	['ENSG00000100796']	['ENSG00000100796']	['ENSG00000100796']	ENSG00000100796	PPP4R3A	55.0				False			ENSG00000015133	CCDC88C	92401.0
HIST1H3B-3	chr6	26032070.0	CTGCAGGCAAGCTTTTCTG	-	True	unique alignment, aligned to target gene	False	GCTGCAGGCAAGCTTTTCTG	HIST1H3B	ENSG00000286522	H3C2	ENSG00000286522	H3C2	29.0	['ENSG00000286522' 'ENSG00000278463']	['ENSG00000278705' 'ENSG00000286522' 'ENSG00000278463']	['ENSG00000124610' 'ENSG00000275714' 'ENSG00000278637' 'ENSG00000278705' 'ENSG00000286522' 'ENSG00000278463' 'ENSG00000276410' 'ENSG00000287080']	['ENSG00000124610' 'ENSG00000275714' 'ENSG00000278637' 'ENSG00000278705' 'ENSG00000286522' 'ENSG00000278463' 'ENSG00000276410' 'ENSG00000287080' 'ENSG00000187837']	ENSG00000286522	H3C2	29.0	ENSG00000278463	H2AC4	1548.0	False			ENSG00000278463	H2AC4	1548.0
VPS39-3	chr15	42208303.0	CTAACTAGCAGGAAGTCCG	-	True	unique alignment, aligned to target gene	False	GCTAACTAGCAGGAAGTCCG	VPS39	ENSG00000166887	VPS39	ENSG00000166887	VPS39	1.0	['ENSG00000166887']	['ENSG00000166887']	['ENSG00000166887']	['ENSG00000166887']	ENSG00000166887	VPS39	1.0				False			ENSG00000168907	PLA2G4F	51667.0
CIAO2A-3	chr15	64093783.0	TTGGGACAGTCGCCAGGGA	-	True	unique alignment, aligned to target gene	False	GTTGGGACAGTCGCCAGGGA	CIAO2A	ENSG00000166797	CIAO2A	ENSG00000166797	CIAO2A	55.0	['ENSG00000166797' 'ENSG00000028528']	['ENSG00000166797' 'ENSG00000028528']	['ENSG00000166797' 'ENSG00000028528']	['ENSG00000035664' 'ENSG00000166797' 'ENSG00000028528']	ENSG00000166797	CIAO2A	55.0	ENSG00000028528	SNX1	340.0	True			ENSG00000028528	SNX1	340.0
YAE1-3	chr7	39566406.0	ATTGCCTCGGTGATGTCGT	+	True	unique alignment, aligned to target gene	False	GATTGCCTCGGTGATGTCGT	YAE1	ENSG00000241127	YAE1	ENSG00000241127	YAE1	0.0	['ENSG00000241127']	['ENSG00000241127']	['ENSG00000241127']	['ENSG00000241127']	ENSG00000241127	YAE1	0.0				False			ENSG00000006451	RALA	57159.0
ARL9-3	chr4	56505461.0	AGACTGCGGCCCACGTGGA	+	True	unique alignment, aligned to target gene	False	GAGACTGCGGCCCACGTGGA	ARL9	ENSG00000196503	ARL9	ENSG00000196503	ARL9	252.0	['ENSG00000196503']	['ENSG00000196503']	['ENSG00000196503']	['ENSG00000196503' 'ENSG00000249693']	ENSG00000196503	ARL9	252.0				False			ENSG00000249693	SPMAP2L	25145.0
CDHR3-3	chr7	105963456.0	AATTGAACAAGCCTCCCAG	-	True	unique alignment, aligned to target gene	False	GAATTGAACAAGCCTCCCAG	CDHR3	ENSG00000128536	CDHR3	ENSG00000128536	CDHR3	174.0	['ENSG00000128536']	['ENSG00000128536']	['ENSG00000128536']	['ENSG00000128536']	ENSG00000128536	CDHR3	174.0				False			ENSG00000146776	ATXN7L1	86857.0
HYOU1-3	chr11	119057041.0	CCCAGCTCTGGGACAGACG	+	True	unique alignment, aligned to target gene	False	GCCCAGCTCTGGGACAGACG	HYOU1	ENSG00000149428	HYOU1	ENSG00000149428	HYOU1	17.0	['ENSG00000149428']	['ENSG00000149428']	['ENSG00000149428' 'ENSG00000160695']	['ENSG00000137700' 'ENSG00000149428' 'ENSG00000160695' 'ENSG00000256269']	ENSG00000149428	HYOU1	17.0				False			ENSG00000160695	VPS11	10777.0
SLCO4A1-3	chr20	62642475.0	AAGCGGCGCGTGGCTGCCG	+	True	unique alignment, aligned to target gene	False	GAAGCGGCGCGTGGCTGCCG	SLCO4A1	ENSG00000101187	SLCO4A1	ENSG00000101187	SLCO4A1	28.0	['ENSG00000101187']	['ENSG00000101187']	['ENSG00000101187']	['ENSG00000101187']	ENSG00000101187	SLCO4A1	28.0				False			ENSG00000101188	NTSR1	66361.0
FEV-3	chr2	218984298.0	TGCTGCTTGCAGATCCCGT	-	True	unique alignment, aligned to target gene	False	GTGCTGCTTGCAGATCCCGT	FEV	ENSG00000163497	FEV	ENSG00000163497	FEV	886.0	['ENSG00000163497']	['ENSG00000163497' 'ENSG00000163499']	['ENSG00000163497' 'ENSG00000163499']	['ENSG00000171450' 'ENSG00000163497' 'ENSG00000163499']	ENSG00000163497	FEV	886.0				False			ENSG00000163499	CRYBA2	7198.0
VPS13A-3	chr9	77177562.0	CTGCGCGTTGGGCCAGCGG	+	True	unique alignment, aligned to target gene	False	GCTGCGCGTTGGGCCAGCGG	VPS13A	ENSG00000197969	VPS13A	ENSG00000197969	VPS13A	26.0	['ENSG00000197969']	['ENSG00000197969']	['ENSG00000197969']	['ENSG00000197969']	ENSG00000197969	VPS13A	26.0				False			ENSG00000204612	FOXB2	157907.0
CCNYL1-3	chr2	207711638.0	CGCAGACGAGTCAGCTTAA	+	True	unique alignment, aligned to target gene	False	GCGCAGACGAGTCAGCTTAA	CCNYL1	ENSG00000163249	CCNYL1	ENSG00000163249	CCNYL1	2.0	['ENSG00000163249']	['ENSG00000163249']	['ENSG00000163249']	['ENSG00000163249']	ENSG00000163249	CCNYL1	2.0				False			ENSG00000163251	FZD5	58268.0
MCM9-3	chr6	118935142.0	CCATCCGGAAGAGCCGCCG	-	True	unique alignment, aligned to target gene	False	GCCATCCGGAAGAGCCGCCG	MCM9	ENSG00000111877	MCM9	ENSG00000111877	MCM9	17.0	['ENSG00000111877']	['ENSG00000111877']	['ENSG00000111877']	['ENSG00000111877' 'ENSG00000111879']	ENSG00000111877	MCM9	17.0				False			ENSG00000111879	FAM184A	29598.0
RAB5A-3	chr3	19947129.0	CGGCACCGGGCAGCGGAAG	+	True	unique alignment, aligned to target gene	False	GCGGCACCGGGCAGCGGAAG	RAB5A	ENSG00000144566	RAB5A	ENSG00000144566	RAB5A	32.0	['ENSG00000163576' 'ENSG00000144566']	['ENSG00000163576' 'ENSG00000144566']	['ENSG00000163576' 'ENSG00000144566']	['ENSG00000163576' 'ENSG00000144566']	ENSG00000144566	RAB5A	32.0	ENSG00000163576	EFHB	104.0	True			ENSG00000163576	EFHB	104.0
WDR24-3	chr16	690335.0	AAGATTGGGGTTCGCGCGG	-	True	unique alignment, aligned to target gene	False	AAAGATTGGGGTTCGCGCGG	WDR24	ENSG00000127580	WDR24	ENSG00000127580	WDR24	63.0	['ENSG00000127580']	['ENSG00000103266' 'ENSG00000161999' 'ENSG00000127580' 'ENSG00000127585']	['ENSG00000140983' 'ENSG00000103269' 'ENSG00000103266' 'ENSG00000161999' 'ENSG00000127580' 'ENSG00000127585']	['ENSG00000161996' 'ENSG00000140983' 'ENSG00000103269' 'ENSG00000103266' 'ENSG00000161999' 'ENSG00000127580' 'ENSG00000127585' 'ENSG00000103260']	ENSG00000127580	WDR24	63.0				False			ENSG00000127585	FBXL16	4928.0
CLTB-3	chr5	176416311.0	GAGAGCGGTGCCCCGGAGG	-	True	unique alignment, aligned to target gene	False	GGAGAGCGGTGCCCCGGAGG	CLTB	ENSG00000175416	CLTB	ENSG00000175416	CLTB	50.0	['ENSG00000175416']	['ENSG00000175416']	['ENSG00000175416']	['ENSG00000048162' 'ENSG00000146066' 'ENSG00000175416']	ENSG00000175416	CLTB	50.0				False			ENSG00000048162	NOP16	27384.0
AKR7A2-3	chr1	19312028.0	CCGGGACATGGCGAGCGCG	+	True	unique alignment, aligned to target gene	False	GCCGGGACATGGCGAGCGCG	AKR7A2	ENSG00000053371	AKR7A2	ENSG00000053371	AKR7A2	96.0	['ENSG00000053371' 'ENSG00000040487']	['ENSG00000053371' 'ENSG00000040487']	['ENSG00000053371' 'ENSG00000040487']	['ENSG00000162482' 'ENSG00000053371' 'ENSG00000040487']	ENSG00000053371	AKR7A2	96.0	ENSG00000040487	SLC66A1	298.0	True			ENSG00000040487	SLC66A1	298.0
TPST2-3	chr22	26590087.0	TGGAGAGCCGGGAGTCGCT	-	True	unique alignment, aligned to target gene	False	GTGGAGAGCCGGGAGTCGCT	TPST2	ENSG00000128294	TPST2	ENSG00000128294	TPST2	38.0	['ENSG00000128294']	['ENSG00000128294']	['ENSG00000128294' 'ENSG00000100122']	['ENSG00000128294' 'ENSG00000100122']	ENSG00000128294	TPST2	38.0				False			ENSG00000100122	CRYBB1	18242.0
ANGPTL4-3	chr19	8364376.0	TGCTACTGAGCGCTCAGGG	+	True	unique alignment, aligned to target gene	False	GTGCTACTGAGCGCTCAGGG	ANGPTL4	ENSG00000167772	ANGPTL4	ENSG00000167772	ANGPTL4	22.0	['ENSG00000167772']	['ENSG00000167772']	['ENSG00000167772']	['ENSG00000186994' 'ENSG00000167772' 'ENSG00000185236']	ENSG00000167772	ANGPTL4	22.0				False			ENSG00000186994	KANK3	21114.0
ATP6V1F-3	chr7	128863176.0	GGAGGCCTCCGCTCCGGAA	-	True	unique alignment, aligned to target gene	False	GGGAGGCCTCCGCTCCGGAA	ATP6V1F	ENSG00000128524	ATP6V1F	ENSG00000128524	ATP6V1F	272.0	['ENSG00000128524']	['ENSG00000128524' 'ENSG00000272899']	['ENSG00000135253' 'ENSG00000128524' 'ENSG00000272899']	['ENSG00000135253' 'ENSG00000128524' 'ENSG00000272899']	ENSG00000128524	ATP6V1F	272.0				False			ENSG00000272899	SPMIP1	3154.0
AEBP2-3	chr12	19440057.0	GTAGCGCCGAGAGCCTGGT	+	True	unique alignment, aligned to target gene	False	GGTAGCGCCGAGAGCCTGGT	AEBP2	ENSG00000139154	AEBP2	ENSG00000139154	AEBP2	267.0	['ENSG00000139154']	['ENSG00000139154']	['ENSG00000139154']	['ENSG00000139154']	ENSG00000139154	AEBP2	267.0				False			ENSG00000052126	PLEKHA5	117539.0
RBM43-3	chr2	151261770.0	ACCAGCGGAACGCAGGCGA	+	True	unique alignment, aligned to target gene	False	GACCAGCGGAACGCAGGCGA	RBM43	ENSG00000184898	RBM43	ENSG00000184898	RBM43	8.0	['ENSG00000184898']	['ENSG00000184898']	['ENSG00000184898']	['ENSG00000184898' 'ENSG00000123609']	ENSG00000184898	RBM43	8.0				False			ENSG00000123609	NMI	27898.0
MBD5-3	chr2	148021263.0	AGCCCTGAGCCCTGAGAGG	+	True	unique alignment, aligned to target gene	False	GAGCCCTGAGCCCTGAGAGG	MBD5	ENSG00000204406	MBD5	ENSG00000204406	MBD5	25.0	['ENSG00000115947' 'ENSG00000204406']	['ENSG00000115947' 'ENSG00000204406']	['ENSG00000115947' 'ENSG00000204406']	['ENSG00000115947' 'ENSG00000204406']	ENSG00000204406	MBD5	25.0	ENSG00000115947	ORC4	302.0	True			ENSG00000115947	ORC4	302.0
MTURN-3	chr7	30135081.0	AGGGCGCCTAGGAGCGGGA	+	True	unique alignment, aligned to target gene	False	GAGGGCGCCTAGGAGCGGGA	MTURN	ENSG00000180354	MTURN	ENSG00000180354	MTURN	93.0	['ENSG00000180354']	['ENSG00000180354']	['ENSG00000180354']	['ENSG00000180354']	ENSG00000180354	MTURN	93.0				False			ENSG00000106086	PLEKHA8	106396.0
FCHSD2-3	chr11	73142013.0	CGCTGGCCTGCTCCCTCCG	-	True	unique alignment, aligned to target gene	False	GCGCTGGCCTGCTCCCTCCG	FCHSD2	ENSG00000137478	FCHSD2	ENSG00000137478	FCHSD2	33.0	['ENSG00000137478']	['ENSG00000137478']	['ENSG00000137478']	['ENSG00000137478']	ENSG00000137478	FCHSD2	33.0				False			ENSG00000175591	P2RY2	76268.0
DGKE-3	chr17	56834168.0	CCGCCAGCAGGGATGAAGC	-	True	unique alignment, aligned to target gene	False	GCCGCCAGCAGGGATGAAGC	DGKE	ENSG00000153933	DGKE	ENSG00000153933	DGKE	17.0	['ENSG00000214226' 'ENSG00000153933']	['ENSG00000214226' 'ENSG00000153933']	['ENSG00000214226' 'ENSG00000153933']	['ENSG00000214226' 'ENSG00000153933']	ENSG00000153933	DGKE	17.0	ENSG00000214226	C17orf67	248.0	True			ENSG00000214226	C17orf67	248.0
MTMR3-3	chr22	29883330.0	GACATGGCGAGGCCCTCCA	-	True	unique alignment, aligned to target gene	False	GGACATGGCGAGGCCCTCCA	MTMR3	ENSG00000100330	MTMR3	ENSG00000100330	MTMR3	61.0	['ENSG00000100330']	['ENSG00000100330']	['ENSG00000100330']	['ENSG00000100330']	ENSG00000100330	MTMR3	61.0				False			ENSG00000100325	ASCC2	45026.0
UBA5-3	chr3	132660443.0	CCGCGAGGGGTACGTGGGG	-	True	unique alignment, aligned to target gene	False	GCCGCGAGGGGTACGTGGGG	UBA5	ENSG00000081307	UBA5	ENSG00000081307	UBA5	81.0	['ENSG00000240303' 'ENSG00000081307']	['ENSG00000240303' 'ENSG00000081307']	['ENSG00000240303' 'ENSG00000081307']	['ENSG00000240303' 'ENSG00000274810' 'ENSG00000081307' 'ENSG00000113971']	ENSG00000081307	UBA5	81.0	ENSG00000240303	ACAD11	381.0	True			ENSG00000240303	ACAD11	381.0
MAP4-3	chr3	48088441.0	TGAGCCGCGGAGCGAGGGT	-	True	unique alignment, aligned to target gene	False	GTGAGCCGCGGAGCGAGGGT	MAP4	ENSG00000047849	MAP4	ENSG00000047849	MAP4	360.0	['ENSG00000047849']	['ENSG00000047849']	['ENSG00000047849']	['ENSG00000047849']	ENSG00000047849	MAP4	360.0				False			ENSG00000164045	CDC25A	86312.0
CIB1-3	chr15	90233838.0	TACTCGGCCAGCAGCTCCT	+	True	unique alignment, aligned to target gene	False	GTACTCGGCCAGCAGCTCCT	CIB1	ENSG00000185043	CIB1	ENSG00000185043	CIB1	103.0	['ENSG00000185043' 'ENSG00000183208' 'ENSG00000284626']	['ENSG00000185033' 'ENSG00000185043' 'ENSG00000183208' 'ENSG00000284626']	['ENSG00000185033' 'ENSG00000185043' 'ENSG00000183208' 'ENSG00000284626' 'ENSG00000213471' 'ENSG00000261147']	['ENSG00000185033' 'ENSG00000185043' 'ENSG00000183208' 'ENSG00000284626' 'ENSG00000213471' 'ENSG00000261147']	ENSG00000183208	GDPGP1	30.0	ENSG00000183208	GDPGP1	30.0	True			ENSG00000183208	GDPGP1	30.0
ZNF248-3	chr10	37857421.0	GTTCCCTGGGAGAGCCCGA	-	True	unique alignment, aligned to target gene	False	GGTTCCCTGGGAGAGCCCGA	ZNF248	ENSG00000198105	ZNF248	ENSG00000198105	ZNF248	137.0	['ENSG00000198105']	['ENSG00000198105']	['ENSG00000198105']	['ENSG00000198105']	ENSG00000198105	ZNF248	137.0				False			ENSG00000175395	ZNF25	119171.0
NKIRAS1-3	chr3	23916835.0	GTCCAGGCTCCAAAGCCGG	-	True	unique alignment, aligned to target gene	False	GGTCCAGGCTCCAAAGCCGG	NKIRAS1	ENSG00000197885	NKIRAS1	ENSG00000197885	NKIRAS1	89.0	['ENSG00000197885' 'ENSG00000174748']	['ENSG00000197885' 'ENSG00000174748']	['ENSG00000197885' 'ENSG00000174748']	['ENSG00000197885' 'ENSG00000174748' 'ENSG00000174738']	ENSG00000174748	RPL15	31.0	ENSG00000174748	RPL15	31.0	True			ENSG00000174748	RPL15	31.0
TADA1-3	chr1	166876253.0	GGCCGGGCGGTCTGCGGTC	-	True	unique alignment, aligned to target gene	False	GGGCCGGGCGGTCTGCGGTC	TADA1	ENSG00000152382	TADA1	ENSG00000152382	TADA1	11.0	['ENSG00000152382']	['ENSG00000152382']	['ENSG00000152382']	['ENSG00000152382']	ENSG00000152382	TADA1	11.0				False			ENSG00000143195	ILDR2	31827.0
HGSNAT-3	chr8	43140867.0	CAGGCGGCGCCCACCCCAG	+	True	unique alignment, aligned to target gene	False	GCAGGCGGCGCCCACCCCAG	HGSNAT	ENSG00000165102	HGSNAT	ENSG00000165102	HGSNAT	403.0	['ENSG00000165102']	['ENSG00000165102']	['ENSG00000185900' 'ENSG00000165102']	['ENSG00000185900' 'ENSG00000165102']	ENSG00000165102	HGSNAT	403.0				False			ENSG00000185900	POMK	18760.0
TINF2-3	chr14	24242636.0	GGGCAAGGGAAGCTAGTAG	-	True	unique alignment, aligned to target gene	False	GGGGCAAGGGAAGCTAGTAG	TINF2	ENSG00000092330	TINF2	ENSG00000092330	TINF2	1.0	['ENSG00000092330']	['ENSG00000100938' 'ENSG00000092330']	['ENSG00000255526' 'ENSG00000129559' 'ENSG00000100938' 'ENSG00000092330' 'ENSG00000092295']	['ENSG00000254692' 'ENSG00000254505' 'ENSG00000213920' 'ENSG00000255526' 'ENSG00000129559' 'ENSG00000100938' 'ENSG00000092330' 'ENSG00000092295' 'ENSG00000100949']	ENSG00000092330	TINF2	1.0				False			ENSG00000100938	GMPR2	4047.0
HINT3-3	chr6	125956730.0	CAGGGGTCAGGACGACTCT	+	True	unique alignment, aligned to target gene	False	GCAGGGGTCAGGACGACTCT	HINT3	ENSG00000111911	HINT3	ENSG00000111911	HINT3	40.0	['ENSG00000111911']	['ENSG00000111911']	['ENSG00000111911']	['ENSG00000111911' 'ENSG00000066651']	ENSG00000111911	HINT3	40.0				False			ENSG00000066651	TRMT11	29749.0
SAP30-3	chr4	173371112.0	GCTCCGCCTCTCTCCGCTC	-	True	unique alignment, aligned to target gene	False	GGCTCCGCCTCTCTCCGCTC	SAP30	ENSG00000164105	SAP30	ENSG00000164105	SAP30	158.0	['ENSG00000164105']	['ENSG00000164105']	['ENSG00000164105']	['ENSG00000164105' 'ENSG00000164106']	ENSG00000164105	SAP30	158.0				False			ENSG00000164106	SCRG1	28004.0
OSER1-3	chr20	44210754.0	TCAGTCGGGTGCCGAGATT	-	True	unique alignment, aligned to target gene	False	GTCAGTCGGGTGCCGAGATT	OSER1	ENSG00000132823	OSER1	ENSG00000132823	OSER1	17.0	['ENSG00000132823']	['ENSG00000132823']	['ENSG00000132823']	['ENSG00000149596' 'ENSG00000132823']	ENSG00000132823	OSER1	17.0				False			ENSG00000149596	JPH2	23566.0
NSD1-3	chr5	177134237.0	CAGCCTGCTACCTGAGGGG	-	True	unique alignment, aligned to target gene	False	GCAGCCTGCTACCTGAGGGG	NSD1	ENSG00000165671	NSD1	ENSG00000165671	NSD1	8.0	['ENSG00000165671']	['ENSG00000165671']	['ENSG00000165671']	['ENSG00000165671']	ENSG00000165671	NSD1	8.0				False			ENSG00000160867	FGFR4	41062.0
STOML2-3	chr9	35102911.0	GATTCTCCGAGGATCCTGA	-	True	unique alignment, aligned to target gene	False	GGATTCTCCGAGGATCCTGA	STOML2	ENSG00000165283	STOML2	ENSG00000165283	STOML2	220.0	['ENSG00000165283']	['ENSG00000165282' 'ENSG00000165283' 'ENSG00000005238']	['ENSG00000165282' 'ENSG00000165283' 'ENSG00000005238']	['ENSG00000288699' 'ENSG00000221829' 'ENSG00000165282' 'ENSG00000165283' 'ENSG00000005238']	ENSG00000165283	STOML2	220.0				False			ENSG00000165282	PIGO	6292.0
ERBIN-3	chr5	65926723.0	ATCCAAAGTGACTGATGAA	+	True	unique alignment, aligned to target gene	False	GATCCAAAGTGACTGATGAA	ERBIN	ENSG00000112851	ERBIN	ENSG00000112851	ERBIN	4.0	['ENSG00000112851']	['ENSG00000112851']	['ENSG00000112851']	['ENSG00000112851']	ENSG00000112851	ERBIN	4.0				False			ENSG00000123213	NLN	108002.0
ZNF563-3	chr19	12333534.0	GCGGGTCCCACTGTGACAG	+	True	unique alignment, aligned to target gene	False	GGCGGGTCCCACTGTGACAG	ZNF563	ENSG00000188868	ZNF563	ENSG00000188868	ZNF563	32.0	['ENSG00000188868']	['ENSG00000188868']	['ENSG00000188868']	['ENSG00000188868']	ENSG00000188868	ZNF563	32.0				False			ENSG00000198342	ZNF442	30097.0
HIST1H3B-4	chr6	26031919.0	CACAGTGCCCGGGCGGTAA	+	True	unique alignment, aligned to target gene	False	GCACAGTGCCCGGGCGGTAA	HIST1H3B	ENSG00000286522	H3C2	ENSG00000286522	H3C2	180.0	['ENSG00000286522' 'ENSG00000278463']	['ENSG00000278705' 'ENSG00000286522' 'ENSG00000278463']	['ENSG00000124610' 'ENSG00000275714' 'ENSG00000278637' 'ENSG00000278705' 'ENSG00000286522' 'ENSG00000278463' 'ENSG00000276410' 'ENSG00000287080']	['ENSG00000124610' 'ENSG00000275714' 'ENSG00000278637' 'ENSG00000278705' 'ENSG00000286522' 'ENSG00000278463' 'ENSG00000276410' 'ENSG00000287080' 'ENSG00000187837']	ENSG00000286522	H3C2	180.0	ENSG00000278463	H2AC4	1699.0	False			ENSG00000278463	H2AC4	1699.0
AGAP2-1	chr12	57742098.0	ACAACCACCTCTGGCCCTG	+	True	unique alignment, aligned to target gene	False	AACAACCACCTCTGGCCCTG	AGAP2	ENSG00000135439	AGAP2	ENSG00000135439	AGAP2	59.0	['ENSG00000135439']	['ENSG00000135439' 'ENSG00000135452' 'ENSG00000135446']	['ENSG00000135439' 'ENSG00000135452' 'ENSG00000135446' 'ENSG00000139266']	['ENSG00000135506' 'ENSG00000135439' 'ENSG00000135452' 'ENSG00000135446' 'ENSG00000139266' 'ENSG00000111012' 'ENSG00000037897' 'ENSG00000123427']	ENSG00000135439	AGAP2	59.0				False			ENSG00000135452	TSPAN31	2232.0
PEX14-1	chr1	10474988.0	AGCAGCCGAGCCAGGTAAG	+	True	unique alignment, aligned to target gene	False	GAGCAGCCGAGCCAGGTAAG	PEX14	ENSG00000142655	PEX14	ENSG00000142655	PEX14	6.0	['ENSG00000142655']	['ENSG00000160049' 'ENSG00000142655']	['ENSG00000160049' 'ENSG00000142655']	['ENSG00000241563' 'ENSG00000160049' 'ENSG00000142655']	ENSG00000142655	PEX14	6.0				False			ENSG00000160049	DFFA	2459.0
ATAD3B-1	chr1	1471830.0	CCCCACCCGAGTCTGACTC	-	True	unique alignment, aligned to target gene	False	CCCCCACCCGAGTCTGACTC	ATAD3B	ENSG00000160072	ATAD3B	ENSG00000160072	ATAD3B	46.0	['ENSG00000160072']	['ENSG00000160072']	['ENSG00000160072']	['ENSG00000215915' 'ENSG00000160072']	ENSG00000160072	ATAD3B	46.0				False			ENSG00000215915	ATAD3C	21916.0
SLC35E4-1	chr22	30635836.0	CTCCTGCTCTCTGAGGCTT	-	True	unique alignment, aligned to target gene	False	ACTCCTGCTCTCTGAGGCTT	SLC35E4	ENSG00000100036	SLC35E4	ENSG00000100036	SLC35E4	55.0	['ENSG00000100036']	['ENSG00000100036']	['ENSG00000100036']	['ENSG00000100029' 'ENSG00000185339' 'ENSG00000100036']	ENSG00000100036	SLC35E4	55.0				False			ENSG00000185339	TCN2	28632.0
MID2-1	chrX	107825900.0	CCCCCAGCCCTTCCTCTGG	-	True	unique alignment, aligned to target gene	False	TCCCCCAGCCCTTCCTCTGG	MID2	ENSG00000080561	MID2	ENSG00000080561	MID2	34.0	['ENSG00000080561']	['ENSG00000080561']	['ENSG00000080561']	['ENSG00000080561']	ENSG00000080561	MID2	34.0				False			ENSG00000170935	NCBP2L	48167.0
SPCS2-1	chr11	74949290.0	GGCGGCAGCTGTACAGGGC	+	True	unique alignment, aligned to target gene	False	CGGCGGCAGCTGTACAGGGC	SPCS2	ENSG00000118363	SPCS2	ENSG00000118363	SPCS2	11.0	['ENSG00000166435' 'ENSG00000118363']	['ENSG00000166435' 'ENSG00000118363']	['ENSG00000166435' 'ENSG00000118363']	['ENSG00000166435' 'ENSG00000118363']	ENSG00000118363	SPCS2	11.0	ENSG00000166435	XRRA1	103.0	True			ENSG00000166435	XRRA1	103.0
SCAI-1	chr9	125143451.0	GCCGCGGGAGCTGCTCCGG	+	True	unique alignment, aligned to target gene	False	CGCCGCGGGAGCTGCTCCGG	SCAI	ENSG00000173611	SCAI	ENSG00000173611	SCAI	45.0	['ENSG00000173611']	['ENSG00000173611']	['ENSG00000173611']	['ENSG00000173611']	ENSG00000173611	SCAI	45.0				False			ENSG00000119414	PPP6C	46332.0
TIAM1-1	chr21	31344189.0	ATTTCTGTTACTGGAAGTT	-	True	unique alignment, aligned to target gene	False	CATTTCTGTTACTGGAAGTT	TIAM1	ENSG00000156299	TIAM1	ENSG00000156299	TIAM1	72.0	['ENSG00000156299']	['ENSG00000156299']	['ENSG00000156299']	['ENSG00000156299']	ENSG00000156299	TIAM1	72.0				False			ENSG00000206102	KRTAP19-8	305713.0
RAB18-1	chr10	27504335.0	CGGCCAGCTGGGCTCGGAG	+	True	unique alignment, aligned to target gene	False	GCGGCCAGCTGGGCTCGGAG	RAB18	ENSG00000099246	RAB18	ENSG00000099246	RAB18	7.0	['ENSG00000099246']	['ENSG00000099246']	['ENSG00000099246']	['ENSG00000099246']	ENSG00000099246	RAB18	7.0				False			ENSG00000182077	PTCHD3	89967.0
NR2F1-1	chr5	93583478.0	GAATGGAGTAAAAGAGACA	-	True	unique alignment, aligned to target gene	False	GGAATGGAGTAAAAGAGACA	NR2F1	ENSG00000175745	NR2F1	ENSG00000175745	NR2F1	256.0	['ENSG00000175745']	['ENSG00000175745']	['ENSG00000175745']	['ENSG00000175745']	ENSG00000175745	NR2F1	256.0				False			ENSG00000248483	POU5F2	158122.0
ING1-1	chr13	110713768.0	GCTGGGTAGAAGAGAGGAG	-	True	unique alignment, aligned to target gene	False	GGCTGGGTAGAAGAGAGGAG	ING1	ENSG00000153487	ING1	ENSG00000153487	ING1	68.0	['ENSG00000134905' 'ENSG00000153487']	['ENSG00000134905' 'ENSG00000153487']	['ENSG00000134905' 'ENSG00000153487']	['ENSG00000134905' 'ENSG00000153487']	ENSG00000153487	ING1	68.0	ENSG00000134905	CARS2	165.0	True			ENSG00000134905	CARS2	165.0
MAD2L1-1	chr4	120066772.0	CCGCTGTGGTTGCTGTCCG	-	True	unique alignment, aligned to target gene	False	GCCGCTGTGGTTGCTGTCCG	MAD2L1	ENSG00000164109	MAD2L1	ENSG00000164109	MAD2L1	76.0	['ENSG00000164109']	['ENSG00000164109']	['ENSG00000164109']	['ENSG00000164109']	ENSG00000164109	MAD2L1	76.0				False			ENSG00000138735	PDE5A	437968.0
TMEM214-1	chr2	27032984.0	GGAAGTGGCCGAGGAGGGA	+	True	unique alignment, aligned to target gene	False	GGGAAGTGGCCGAGGAGGGA	TMEM214	ENSG00000119777	TMEM214	ENSG00000119777	TMEM214	7.0	['ENSG00000119777']	['ENSG00000119777' 'ENSG00000084693']	['ENSG00000084764' 'ENSG00000119777' 'ENSG00000084693']	['ENSG00000084764' 'ENSG00000119777' 'ENSG00000084693']	ENSG00000119777	TMEM214	7.0				False			ENSG00000084693	AGBL5	9380.0
SAMD4B-1	chr19	39342478.0	GAGGAGGGAGGGGAGCTTG	+	True	unique alignment, aligned to target gene	False	GGAGGAGGGAGGGGAGCTTG	SAMD4B	ENSG00000179134	SAMD4B	ENSG00000179134	SAMD4B	10.0	['ENSG00000130755' 'ENSG00000179134']	['ENSG00000130755' 'ENSG00000179134']	['ENSG00000130755' 'ENSG00000179134']	['ENSG00000128011' 'ENSG00000130755' 'ENSG00000179134']	ENSG00000179134	SAMD4B	10.0	ENSG00000130755	GMFG	106.0	True			ENSG00000130755	GMFG	106.0
EXOSC2-1	chr9	130693797.0	ATGGAGATGAGGCTTCCAG	+	True	unique alignment, aligned to target gene	False	GATGGAGATGAGGCTTCCAG	EXOSC2	ENSG00000130713	EXOSC2	ENSG00000130713	EXOSC2	10.0	['ENSG00000130713']	['ENSG00000130713']	['ENSG00000130713' 'ENSG00000097007' 'ENSG00000288570']	['ENSG00000130711' 'ENSG00000130713' 'ENSG00000097007' 'ENSG00000288570']	ENSG00000130713	EXOSC2	10.0				False			ENSG00000097007	ABL1	19246.0
CGRRF1-1	chr14	54509941.0	ACCCAGAGCAAGACCCTGA	+	True	unique alignment, aligned to target gene	False	TACCCAGAGCAAGACCCTGA	CGRRF1	ENSG00000100532	CGRRF1	ENSG00000100532	CGRRF1	35.0	['ENSG00000100532']	['ENSG00000100532']	['ENSG00000100532']	['ENSG00000197045' 'ENSG00000100532']	ENSG00000100532	CGRRF1	35.0				False			ENSG00000197045	GMFB	20916.0
KRT8-1	chr12	52905039.0	GAGAAGCTGCTTCTTGGTG	+	True	unique alignment, aligned to target gene	False	GGAGAAGCTGCTTCTTGGTG	KRT8	ENSG00000170421	KRT8	ENSG00000170421	KRT8	37.0	['ENSG00000170421']	['ENSG00000170421']	['ENSG00000170421']	['ENSG00000170421']	ENSG00000170421	KRT8	37.0				False			ENSG00000111057	KRT18	43832.0
ZNF527-1	chr19	37371222.0	CCCGGCCCCACTCACCTCC	-	True	unique alignment, aligned to target gene	False	GCCCGGCCCCACTCACCTCC	ZNF527	ENSG00000189164	ZNF527	ENSG00000189164	ZNF527	28.0	['ENSG00000189164']	['ENSG00000189164']	['ENSG00000189164']	['ENSG00000181666' 'ENSG00000189164']	ENSG00000189164	ZNF527	28.0				False			ENSG00000181666	ZNF875	24032.0
GALNT6-1	chr12	51391561.0	CTCCCGGGGAGAGGGTCGC	+	True	unique alignment, aligned to target gene	False	CCTCCCGGGGAGAGGGTCGC	GALNT6	ENSG00000139629	GALNT6	ENSG00000139629	GALNT6	30.0	['ENSG00000139629' 'ENSG00000050438']	['ENSG00000139629' 'ENSG00000050438']	['ENSG00000139629' 'ENSG00000050438']	['ENSG00000139629' 'ENSG00000050438']	ENSG00000139629	GALNT6	30.0	ENSG00000050438	SLC4A8	213.0	True			ENSG00000050438	SLC4A8	213.0
PET117-1	chr20	18137914.0	TCTCTCTCCCGCCCGCCCG	-	True	unique alignment, aligned to target gene	False	CTCTCTCTCCCGCCCGCCCG	PET117	ENSG00000232838	PET117	ENSG00000232838	PET117	51.0	['ENSG00000149474' 'ENSG00000232838']	['ENSG00000149474' 'ENSG00000232838']	['ENSG00000149474' 'ENSG00000232838']	['ENSG00000149474' 'ENSG00000232838']	ENSG00000149474	KAT14	24.0	ENSG00000149474	KAT14	24.0	False			ENSG00000149474	KAT14	24.0
C6orf89-1	chr6	36886025.0	GGCCCCAGTCACTCACATG	-	True	unique alignment, aligned to target gene	False	GGGCCCCAGTCACTCACATG	C6orf89	ENSG00000198663	C6orf89	ENSG00000198663	C6orf89	73.0	['ENSG00000198663']	['ENSG00000198663']	['ENSG00000137168' 'ENSG00000198663']	['ENSG00000137168' 'ENSG00000198663']	ENSG00000198663	C6orf89	73.0				False			ENSG00000137168	PPIL1	11222.0
CTSZ-1	chr20	59007184.0	CCAGAGCGGGAGCCGGCGC	-	True	unique alignment, aligned to target gene	False	TCCAGAGCGGGAGCCGGCGC	CTSZ	ENSG00000101160	CTSZ	ENSG00000101160	CTSZ	26.0	['ENSG00000101160']	['ENSG00000101160']	['ENSG00000101158' 'ENSG00000101160' 'ENSG00000101162']	['ENSG00000101158' 'ENSG00000101160' 'ENSG00000101162' 'ENSG00000124172']	ENSG00000101160	CTSZ	26.0				False			ENSG00000101162	TUBB1	12245.0
ZNF641-1	chr12	48350820.0	GGGCAGGCGGCGCCCGGGA	-	True	unique alignment, aligned to target gene	False	GGGGCAGGCGGCGCCCGGGA	ZNF641	ENSG00000167528	ZNF641	ENSG00000167528	ZNF641	16.0	['ENSG00000167528']	['ENSG00000167528']	['ENSG00000167528']	['ENSG00000187166' 'ENSG00000167528']	ENSG00000167528	ZNF641	16.0				False			ENSG00000187166	H1-7	21840.0
RASA4-1	chr7	102616700.0	GTCTGGCTTCCCCCGAGCC	-	True	unique alignment, aligned to target gene	False	GGTCTGGCTTCCCCCGAGCC	RASA4	ENSG00000105808	RASA4	ENSG00000105808	RASA4	8.0	['ENSG00000105808']	['ENSG00000105808']	['ENSG00000105808']	['ENSG00000270249' 'ENSG00000105808' 'ENSG00000205236' 'ENSG00000267368']	ENSG00000105808	RASA4	8.0				False			ENSG00000270249	ENSG00000270249	24256.0
RASGEF1A-1	chr10	43203804.0	GAGCTGGAGGTCAGCGGTG	+	True	unique alignment, aligned to target gene	False	GGAGCTGGAGGTCAGCGGTG	RASGEF1A	ENSG00000198915	RASGEF1A	ENSG00000198915	RASGEF1A	15.0	['ENSG00000198915']	['ENSG00000198915']	['ENSG00000198915']	['ENSG00000198915']	ENSG00000198915	RASGEF1A	15.0				False			ENSG00000169826	CSGALNACT2	65359.0
TUBA1C-1	chr12	49265103.0	TCCCACTAACAGACTACCA	-	True	unique alignment, aligned to target gene	False	CTCCCACTAACAGACTACCA	TUBA1C	ENSG00000167553	TUBA1C	ENSG00000167553	TUBA1C	21.0	['ENSG00000167553']	['ENSG00000167553']	['ENSG00000167553']	['ENSG00000167553']	ENSG00000167553	TUBA1C	21.0				False			ENSG00000135406	PRPH	30044.0
ATF5-1	chr19	49929274.0	GGTCGAGGCTACAGAGCCA	-	True	unique alignment, aligned to target gene	False	GGGTCGAGGCTACAGAGCCA	ATF5	ENSG00000169136	ATF5	ENSG00000169136	ATF5	52.0	['ENSG00000104951' 'ENSG00000213024' 'ENSG00000169136']	['ENSG00000104951' 'ENSG00000213024' 'ENSG00000169136']	['ENSG00000104951' 'ENSG00000213024' 'ENSG00000169136']	['ENSG00000104951' 'ENSG00000213024' 'ENSG00000269179' 'ENSG00000169136']	ENSG00000169136	ATF5	52.0	ENSG00000213024	NUP62	135.0	True			ENSG00000213024	NUP62	135.0
WDR12-1	chr2	202911576.0	TAGACTGCACAGGTAAGCG	+	True	unique alignment, aligned to target gene	False	TTAGACTGCACAGGTAAGCG	WDR12	ENSG00000138442	WDR12	ENSG00000138442	WDR12	97.0	['ENSG00000138442' 'ENSG00000138380']	['ENSG00000138442' 'ENSG00000138380']	['ENSG00000138442' 'ENSG00000138380']	['ENSG00000138442' 'ENSG00000138380']	ENSG00000138442	WDR12	97.0	ENSG00000138380	CARF	638.0	True			ENSG00000138380	CARF	638.0
ONECUT1-1	chr15	52790303.0	CATGGCTCAAGCTGGCCAG	-	True	unique alignment, aligned to target gene	False	CCATGGCTCAAGCTGGCCAG	ONECUT1	ENSG00000169856	ONECUT1	ENSG00000169856	ONECUT1	33.0	['ENSG00000169856']	['ENSG00000169856']	['ENSG00000169856']	['ENSG00000169856']	ENSG00000169856	ONECUT1	33.0				False			ENSG00000047346	ATOSA	80486.0
PRR34-1	chr22	46054139.0	CGTGTGCAGGGGCCCGGGC	+	True	unique alignment, aligned to target gene	False	GCGTGTGCAGGGGCCCGGGC	PRR34	ENSG00000182257	PRR34	ENSG00000182257	PRR34	5.0	['ENSG00000182257']	['ENSG00000182257']	['ENSG00000182257']	['ENSG00000182257']	ENSG00000182257	PRR34	5.0				False			ENSG00000188064	WNT7B	76977.0
MOB4-1	chr2	197516077.0	GCTGGCACTATGGTCATGG	+	True	unique alignment, aligned to target gene	False	CGCTGGCACTATGGTCATGG	MOB4	ENSG00000115540	MOB4	ENSG00000115540	MOB4	3.0	['ENSG00000144381' 'ENSG00000115540']	['ENSG00000144381' 'ENSG00000115540']	['ENSG00000144381' 'ENSG00000115541' 'ENSG00000270757' 'ENSG00000115540']	['ENSG00000144381' 'ENSG00000115541' 'ENSG00000270757' 'ENSG00000115540']	ENSG00000115540	MOB4	3.0	ENSG00000144381	HSPD1	660.0	True			ENSG00000144381	HSPD1	660.0
HOPX-1	chr4	56681236.0	CCTTTGAAAGGTACTTACG	+	True	unique alignment, aligned to target gene	False	ACCTTTGAAAGGTACTTACG	HOPX	ENSG00000171476	HOPX	ENSG00000171476	HOPX	58.0	['ENSG00000171476']	['ENSG00000171476']	['ENSG00000171476']	['ENSG00000171476']	ENSG00000171476	HOPX	58.0				False			ENSG00000249693	SPMAP2L	123520.0
SMPD1-1	chr11	6390522.0	GGGCCCTGAGGGCTGGCTA	+	True	unique alignment, aligned to target gene	False	GGGGCCCTGAGGGCTGGCTA	SMPD1	ENSG00000166311	SMPD1	ENSG00000166311	SMPD1	47.0	['ENSG00000166311']	['ENSG00000166311' 'ENSG00000166313']	['ENSG00000166311' 'ENSG00000166313']	['ENSG00000166311' 'ENSG00000166313']	ENSG00000166311	SMPD1	47.0				False			ENSG00000166313	APBB1	6052.0
HMGN1-1	chr21	39349049.0	CTGCTGAGACCCACAGCGG	+	True	unique alignment, aligned to target gene	False	GCTGCTGAGACCCACAGCGG	HMGN1	ENSG00000205581	HMGN1	ENSG00000205581	HMGN1	4.0	['ENSG00000205581']	['ENSG00000205581']	['ENSG00000205581']	['ENSG00000185658' 'ENSG00000205581' 'ENSG00000182093']	ENSG00000205581	HMGN1	4.0				False			ENSG00000185658	BRWD1	27490.0
SIRPA-1	chr20	1895469.0	AGCGGCCCGAGGCGGCCGG	-	True	unique alignment, aligned to target gene	False	CAGCGGCCCGAGGCGGCCGG	SIRPA	ENSG00000198053	SIRPA	ENSG00000198053	SIRPA	62.0	['ENSG00000198053']	['ENSG00000198053']	['ENSG00000198053']	['ENSG00000198053']	ENSG00000198053	SIRPA	62.0				False			ENSG00000101327	PDYN	88812.0
CCNT2-1	chr2	134918836.0	GGCGGAGGAGGAAGTGTCA	+	True	unique alignment, aligned to target gene	False	GGGCGGAGGAGGAAGTGTCA	CCNT2	ENSG00000082258	CCNT2	ENSG00000082258	CCNT2	14.0	['ENSG00000082258']	['ENSG00000082258']	['ENSG00000082258']	['ENSG00000082258']	ENSG00000082258	CCNT2	14.0				False			ENSG00000176601	MAP3K19	63932.0
OCM-1	chr7	5880860.0	CTCACACAGAATAAATGAG	-	True	unique alignment, aligned to target gene	False	ACTCACACAGAATAAATGAG	OCM	ENSG00000122543	OCM	ENSG00000122543	OCM	62.0	['ENSG00000122543']	['ENSG00000122543']	['ENSG00000122543' 'ENSG00000122674']	['ENSG00000122543' 'ENSG00000122674']	ENSG00000122543	OCM	62.0				False			ENSG00000122674	CCZ1	17873.0
IL7R-1	chr5	35857130.0	TGCCTGACTCAGGTCTGTT	-	True	unique alignment, aligned to target gene	False	GTGCCTGACTCAGGTCTGTT	IL7R	ENSG00000168685	IL7R	ENSG00000168685	IL7R	238.0	['ENSG00000168685']	['ENSG00000168685']	['ENSG00000168685']	['ENSG00000168685']	ENSG00000168685	IL7R	238.0				False			ENSG00000152582	SPEF2	75810.0
MAP1LC3B-1	chr16	87392352.0	CGCAGCAGCCGCCGCCCCC	+	True	unique alignment, aligned to target gene	False	CCGCAGCAGCCGCCGCCCCC	MAP1LC3B	ENSG00000140941	MAP1LC3B	ENSG00000140941	MAP1LC3B	16.0	['ENSG00000103264' 'ENSG00000140941']	['ENSG00000103264' 'ENSG00000140941']	['ENSG00000103264' 'ENSG00000140941']	['ENSG00000103264' 'ENSG00000140941']	ENSG00000140941	MAP1LC3B	16.0	ENSG00000103264	FBXO31	210.0	True			ENSG00000103264	FBXO31	210.0
KDM4C-1	chr9	6758120.0	TTCCCAAATCTCCCTGGGC	+	True	unique alignment, aligned to target gene	False	TTTCCCAAATCTCCCTGGGC	KDM4C	ENSG00000107077	KDM4C	ENSG00000107077	KDM4C	17.0	['ENSG00000107077']	['ENSG00000107077']	['ENSG00000107077']	['ENSG00000107077']	ENSG00000107077	KDM4C	17.0				False			ENSG00000178445	GLDC	112391.0
MSX2-1	chr5	174724619.0	TCCCGACGCGCGACTCCGC	-	True	unique alignment, aligned to target gene	False	CTCCCGACGCGCGACTCCGC	MSX2	ENSG00000120149	MSX2	ENSG00000120149	MSX2	17.0	['ENSG00000120149']	['ENSG00000120149']	['ENSG00000120149']	['ENSG00000120149']	ENSG00000120149	MSX2	17.0				False			ENSG00000170091	NSG2	633414.0
DCUN1D1-1	chr3	182980488.0	GGCCTGGAGGACACCAACA	-	True	unique alignment, aligned to target gene	False	AGGCCTGGAGGACACCAACA	DCUN1D1	ENSG00000043093	DCUN1D1	ENSG00000043093	DCUN1D1	50.0	['ENSG00000043093']	['ENSG00000043093']	['ENSG00000043093']	['ENSG00000043093']	ENSG00000043093	DCUN1D1	50.0				False			ENSG00000078070	MCCC1	56867.0
SERPINE3-1	chr13	51339773.0	CATGAACAAATCCCTGTCA	-	True	unique alignment, aligned to target gene	False	CCATGAACAAATCCCTGTCA	SERPINE3	ENSG00000253309	SERPINE3	ENSG00000253309	SERPINE3	82.0	['ENSG00000253309']	['ENSG00000253309']	['ENSG00000253309']	['ENSG00000253309' 'ENSG00000102786']	ENSG00000253309	SERPINE3	82.0				False			ENSG00000102786	INTS6	29358.0
COX6A1-1	chr12	120438148.0	CCCAGCAGCCGAGAAACCG	-	True	unique alignment, aligned to target gene	False	ACCCAGCAGCCGAGAAACCG	COX6A1	ENSG00000111775	COX6A1	ENSG00000111775	COX6A1	35.0	['ENSG00000111775' 'ENSG00000111780']	['ENSG00000111775' 'ENSG00000111780' 'ENSG00000170855' 'ENSG00000257218']	['ENSG00000111775' 'ENSG00000111780' 'ENSG00000170855' 'ENSG00000257218']	['ENSG00000111775' 'ENSG00000111780' 'ENSG00000170855' 'ENSG00000257218']	ENSG00000111775	COX6A1	35.0	ENSG00000111780	ENSG00000111780	50.0	False			ENSG00000111780	ENSG00000111780	50.0
PARP1-1	chr1	226408015.0	CCAGCCGCAGGCGCCTGAG	+	True	unique alignment, aligned to target gene	False	CCCAGCCGCAGGCGCCTGAG	PARP1	ENSG00000143799	PARP1	ENSG00000143799	PARP1	60.0	['ENSG00000143799']	['ENSG00000143799']	['ENSG00000143799']	['ENSG00000143799']	ENSG00000143799	PARP1	60.0				False			ENSG00000183814	LIN9	98146.0
IL15RA-1	chr10	5977466.0	CAGCCGCGCGCCCGCCGCG	+	True	unique alignment, aligned to target gene	False	GCAGCCGCGCGCCCGCCGCG	IL15RA	ENSG00000134470	IL15RA	ENSG00000134470	IL15RA	26.0	['ENSG00000134470']	['ENSG00000134470']	['ENSG00000134470']	['ENSG00000134470']	ENSG00000134470	IL15RA	26.0				False			ENSG00000134452	FBH1	40833.0
MOB1A-1	chr2	74178835.0	GCGGGCAAGGCGGGCGCCG	-	True	unique alignment, aligned to target gene	False	GGCGGGCAAGGCGGGCGCCG	MOB1A	ENSG00000114978	MOB1A	ENSG00000114978	MOB1A	31.0	['ENSG00000114978']	['ENSG00000114978' 'ENSG00000065911']	['ENSG00000114978' 'ENSG00000065911']	['ENSG00000114978' 'ENSG00000065911']	ENSG00000114978	MOB1A	31.0				False			ENSG00000065911	MTHFD2	7337.0
GPX7-1	chr1	52602412.0	GTGGCGGCGACGGTGGCAG	+	True	unique alignment, aligned to target gene	False	GGTGGCGGCGACGGTGGCAG	GPX7	ENSG00000116157	GPX7	ENSG00000116157	GPX7	12.0	['ENSG00000116157']	['ENSG00000116157']	['ENSG00000116157']	['ENSG00000116157']	ENSG00000116157	GPX7	12.0				False			ENSG00000182183	SHISAL2A	30756.0
POLR2J2-1	chr7	102671705.0	GGGCGATGAGCCGATCCTT	-	True	unique alignment, aligned to target gene	False	GGGGCGATGAGCCGATCCTT	POLR2J2	ENSG00000228049	POLR2J2	ENSG00000228049	POLR2J2	42.0	['ENSG00000267645' 'ENSG00000228049']	['ENSG00000267645' 'ENSG00000228049']	['ENSG00000267645' 'ENSG00000173678' 'ENSG00000228049']	['ENSG00000205236' 'ENSG00000267368' 'ENSG00000267645' 'ENSG00000173678' 'ENSG00000228049']	ENSG00000228049	POLR2J2	42.0	ENSG00000267645	POLR2J2-UPK3BL1	64.0	False			ENSG00000267645	POLR2J2-UPK3BL1	64.0
MIB1-1	chr18	21740872.0	TCCTCGGCAATAATAGAGT	-	True	unique alignment, aligned to target gene	False	ATCCTCGGCAATAATAGAGT	MIB1	ENSG00000101752	MIB1	ENSG00000101752	MIB1	80.0	['ENSG00000101752']	['ENSG00000101752']	['ENSG00000101752']	['ENSG00000101752']	ENSG00000101752	MIB1	80.0				False			ENSG00000158201	ABHD3	36098.0
HNRNPA2B1-1	chr7	26200750.0	GCGGCGGCAGCGGCTCTAG	-	True	unique alignment, aligned to target gene	False	GGCGGCGGCAGCGGCTCTAG	HNRNPA2B1	ENSG00000122566	HNRNPA2B1	ENSG00000122566	HNRNPA2B1	4.0	['ENSG00000122566' 'ENSG00000122565']	['ENSG00000122566' 'ENSG00000122565']	['ENSG00000122566' 'ENSG00000122565']	['ENSG00000050344' 'ENSG00000122566' 'ENSG00000122565']	ENSG00000122566	HNRNPA2B1	4.0	ENSG00000122565	CBX3	412.0	True			ENSG00000122565	CBX3	412.0
DPEP2-1	chr16	67999496.0	TCTGTGCCCTCCCCCTTGC	-	True	unique alignment, aligned to target gene	False	CTCTGTGCCCTCCCCCTTGC	DPEP2	ENSG00000167261	DPEP2	ENSG00000167261	DPEP2	12.0	['ENSG00000167261']	['ENSG00000167261' 'ENSG00000167264']	['ENSG00000141096' 'ENSG00000167261' 'ENSG00000167264' 'ENSG00000263201']	['ENSG00000124067' 'ENSG00000141096' 'ENSG00000167261' 'ENSG00000167264' 'ENSG00000263201' 'ENSG00000182810']	ENSG00000167261	DPEP2	12.0				False			ENSG00000167264	DUS2	4710.0
GLCE-1	chr15	69160718.0	AGCAGACACGGGAGCCCTG	-	True	unique alignment, aligned to target gene	False	GAGCAGACACGGGAGCCCTG	GLCE	ENSG00000138604	GLCE	ENSG00000138604	GLCE	83.0	['ENSG00000138604']	['ENSG00000138604']	['ENSG00000138604']	['ENSG00000138604']	ENSG00000138604	GLCE	83.0				False			ENSG00000255346	NOX5	114760.0
KIF1C-1	chr17	4997987.0	GCTACTGCTGCCGCCCCCG	+	True	unique alignment, aligned to target gene	False	CGCTACTGCTGCCGCCCCCG	KIF1C	ENSG00000129250	KIF1C	ENSG00000129250	KIF1C	33.0	['ENSG00000196388' 'ENSG00000129250']	['ENSG00000196388' 'ENSG00000129250']	['ENSG00000108509' 'ENSG00000196388' 'ENSG00000129250']	['ENSG00000108509' 'ENSG00000196388' 'ENSG00000129250']	ENSG00000129250	KIF1C	33.0	ENSG00000196388	INCA1	377.0	True			ENSG00000196388	INCA1	377.0
NTPCR-1	chr1	232950662.0	AGGGGAGCAGTCCAGGTTG	-	True	unique alignment, aligned to target gene	False	CAGGGGAGCAGTCCAGGTTG	NTPCR	ENSG00000135778	NTPCR	ENSG00000135778	NTPCR	22.0	['ENSG00000135778']	['ENSG00000135778']	['ENSG00000135778']	['ENSG00000135778']	ENSG00000135778	NTPCR	22.0				False			ENSG00000135749	PCNX2	34890.0
ZBTB45-1	chr19	58519743.0	GTGCCTGAAGAGGAGTCGG	-	True	unique alignment, aligned to target gene	False	GGTGCCTGAAGAGGAGTCGG	ZBTB45	ENSG00000119574	ZBTB45	ENSG00000119574	ZBTB45	8.0	['ENSG00000119574']	['ENSG00000083807' 'ENSG00000119574']	['ENSG00000083807' 'ENSG00000119574']	['ENSG00000083807' 'ENSG00000119574' 'ENSG00000130726']	ENSG00000119574	ZBTB45	8.0				False			ENSG00000083807	SLC27A5	7751.0
ADM5-1	chr19	49688608.0	CCGAGAAGGAACCAAGGAA	-	True	unique alignment, aligned to target gene	False	GCCGAGAAGGAACCAAGGAA	ADM5	ENSG00000224420	ADM5	ENSG00000224420	ADM5	986.0	['ENSG00000126457' 'ENSG00000224420']	['ENSG00000126457' 'ENSG00000224420' 'ENSG00000169169']	['ENSG00000126453' 'ENSG00000126457' 'ENSG00000224420' 'ENSG00000169169']	['ENSG00000126456' 'ENSG00000126453' 'ENSG00000126457' 'ENSG00000224420' 'ENSG00000169169']	ENSG00000126457	PRMT1	755.0	ENSG00000126457	PRMT1	755.0	False			ENSG00000126457	PRMT1	755.0
NUDT13-1	chr10	73110457.0	AGCAGCAATGGTCCCTCCA	+	True	unique alignment, aligned to target gene	False	GAGCAGCAATGGTCCCTCCA	NUDT13	ENSG00000166321	NUDT13	ENSG00000166321	NUDT13	2.0	['ENSG00000166321']	['ENSG00000166321']	['ENSG00000122884' 'ENSG00000166321']	['ENSG00000122884' 'ENSG00000166321' 'ENSG00000122882']	ENSG00000166321	NUDT13	2.0				False			ENSG00000122884	P4HA1	13483.0
AGAP9-1	chr10	47549255.0	ATGGAGACTTACAGCATTG	-	True	unique alignment, no target gene found	True	GATGGAGACTTACAGCATTG	AGAP9	ENSG00000204172	AGAP9				[]	[]	[]	['ENSG00000204172']							False			ENSG00000189090	FAM25G	57555.0
DDX5-1	chr17	64506203.0	AGCCTTGCGGGGGCGGCAG	+	True	unique alignment, aligned to target gene	False	AAGCCTTGCGGGGGCGGCAG	DDX5	ENSG00000108654	DDX5	ENSG00000108654	DDX5	86.0	['ENSG00000108654' 'ENSG00000258890']	['ENSG00000256525' 'ENSG00000108654' 'ENSG00000258890']	['ENSG00000256525' 'ENSG00000108654' 'ENSG00000258890']	['ENSG00000256525' 'ENSG00000108654' 'ENSG00000258890']	ENSG00000108654	DDX5	86.0	ENSG00000258890	CEP95	772.0	True			ENSG00000258890	CEP95	772.0
MOB1B-1	chr4	70902435.0	GGAACAGGAGACAGGGAGG	-	True	unique alignment, aligned to target gene	False	TGGAACAGGAGACAGGGAGG	MOB1B	ENSG00000173542	MOB1B	ENSG00000173542	MOB1B	51.0	['ENSG00000173542']	['ENSG00000173542']	['ENSG00000173542']	['ENSG00000173542']	ENSG00000173542	MOB1B	51.0				False			ENSG00000132463	GRSF1	62545.0
PLEK2-1	chr14	67412103.0	TGCCGAGGAGCGCGAGGCG	-	True	unique alignment, aligned to target gene	False	GTGCCGAGGAGCGCGAGGCG	PLEK2	ENSG00000100558	PLEK2	ENSG00000100558	PLEK2	62.0	['ENSG00000100558']	['ENSG00000100558']	['ENSG00000100558']	['ENSG00000100558']	ENSG00000100558	PLEK2	62.0				False			ENSG00000134001	EIF2S1	47205.0
NSUN3-1	chr3	94063067.0	CAGTATCAAAAAGCCTCCA	-	True	unique alignment, aligned to target gene	False	TCAGTATCAAAAAGCCTCCA	NSUN3	ENSG00000178694	NSUN3	ENSG00000178694	NSUN3	6.0	['ENSG00000178700' 'ENSG00000178694']	['ENSG00000178700' 'ENSG00000178694']	['ENSG00000178700' 'ENSG00000178694']	['ENSG00000178700' 'ENSG00000178694']	ENSG00000178694	NSUN3	6.0	ENSG00000178700	DHFR2	151.0	True			ENSG00000178700	DHFR2	151.0
PKD1-1	chr16	2135878.0	GGACGCTGGCGCTGCAGTG	+	True	unique alignment, aligned to target gene	False	CGGACGCTGGCGCTGCAGTG	PKD1	ENSG00000008710	PKD1	ENSG00000008710	PKD1	20.0	['ENSG00000008710']	['ENSG00000008710']	['ENSG00000008710' 'ENSG00000167964' 'ENSG00000131653']	['ENSG00000008710' 'ENSG00000167964' 'ENSG00000131653']	ENSG00000008710	PKD1	20.0				False			ENSG00000167964	RAB26	12266.0
TPM1-1	chr15	63042806.0	GCGGCGGCGAGGGGCCCTG	-	True	unique alignment, aligned to target gene	False	GGCGGCGGCGAGGGGCCCTG	TPM1	ENSG00000140416	TPM1	ENSG00000140416	TPM1	24.0	['ENSG00000140416']	['ENSG00000140416']	['ENSG00000140416']	['ENSG00000140416']	ENSG00000140416	TPM1	24.0				False			ENSG00000103642	LACTB	79027.0
ATOX1-1	chr5	151758546.0	GGCATGACTGAGGCAGCGG	+	True	unique alignment, aligned to target gene	False	CGGCATGACTGAGGCAGCGG	ATOX1	ENSG00000177556	ATOX1	ENSG00000177556	ATOX1	85.0	['ENSG00000177556']	['ENSG00000177556']	['ENSG00000177556' 'ENSG00000145907']	['ENSG00000177556' 'ENSG00000145907']	ENSG00000177556	ATOX1	85.0				False			ENSG00000145907	G3BP1	12499.0
CRISPLD2-1	chr16	84819977.0	GGCACCCACTCGCATCCCA	+	True	unique alignment, aligned to target gene	False	CGGCACCCACTCGCATCCCA	CRISPLD2	ENSG00000103196	CRISPLD2	ENSG00000103196	CRISPLD2	8.0	['ENSG00000103196']	['ENSG00000103196']	['ENSG00000103196']	['ENSG00000103196']	ENSG00000103196	CRISPLD2	8.0				False			ENSG00000103194	USP10	51710.0
RBM8A-1	chr1	145927457.0	CTCAGACACTAGGTACCTC	+	True	unique alignment, aligned to target gene	False	GCTCAGACACTAGGTACCTC	RBM8A	ENSG00000265241	RBM8A	ENSG00000265241	RBM8A	3.0	['ENSG00000289565' 'ENSG00000265241' 'ENSG00000280778']	['ENSG00000131779' 'ENSG00000289565' 'ENSG00000265241' 'ENSG00000280778']	['ENSG00000143127' 'ENSG00000131779' 'ENSG00000289565' 'ENSG00000265241' 'ENSG00000280778']	['ENSG00000143127' 'ENSG00000131779' 'ENSG00000289565' 'ENSG00000265241' 'ENSG00000280778']	ENSG00000265241	RBM8A	3.0	ENSG00000280778	ENSG00000280778	199.0	True			ENSG00000280778	ENSG00000280778	199.0
CARD11-1	chr7	3043796.0	CAGGGGCTGCAGGGCCGGG	+	True	unique alignment, aligned to target gene	False	CCAGGGGCTGCAGGGCCGGG	CARD11	ENSG00000198286	CARD11	ENSG00000198286	CARD11	49.0	['ENSG00000198286']	['ENSG00000198286']	['ENSG00000198286']	['ENSG00000198286']	ENSG00000198286	CARD11	49.0				False			ENSG00000146535	GNA12	173010.0
PHF10-1	chr6	169724470.0	CGGGCCGTGGGGAGCCAGG	-	True	unique alignment, aligned to target gene	False	CCGGGCCGTGGGGAGCCAGG	PHF10	ENSG00000130024	PHF10	ENSG00000130024	PHF10	30.0	['ENSG00000130024']	['ENSG00000130024']	['ENSG00000130024']	['ENSG00000285733' 'ENSG00000184465' 'ENSG00000185127' 'ENSG00000130024' 'ENSG00000184786' 'ENSG00000130023']	ENSG00000130024	PHF10	30.0				False			ENSG00000185127	C6orf120	22344.0
GBX2-1	chr2	236168319.0	CTCCCCAGCGGCCCGCGGG	-	True	unique alignment, aligned to target gene	False	GCTCCCCAGCGGCCCGCGGG	GBX2	ENSG00000168505	GBX2	ENSG00000168505	GBX2	67.0	['ENSG00000168505']	['ENSG00000168505']	['ENSG00000168505']	['ENSG00000168505']	ENSG00000168505	GBX2	67.0				False			ENSG00000182177	ASB18	46282.0
TNFAIP8L2-1	chr1	151156695.0	CTGGGTGCCAGTCTTGCCT	-	True	unique alignment, aligned to target gene	False	GCTGGGTGCCAGTCTTGCCT	TNFAIP8L2	ENSG00000163154	TNFAIP8L2	ENSG00000163154	TNFAIP8L2	46.0	['ENSG00000163154' 'ENSG00000163156']	['ENSG00000163154' 'ENSG00000163156' 'ENSG00000163155']	['ENSG00000143434' 'ENSG00000163154' 'ENSG00000163156' 'ENSG00000163155' 'ENSG00000163157']	['ENSG00000143434' 'ENSG00000163154' 'ENSG00000163156' 'ENSG00000163155' 'ENSG00000163157']	ENSG00000163156	SCNM1	31.0	ENSG00000163156	SCNM1	31.0	False			ENSG00000163156	SCNM1	31.0
RAP1B-1	chr12	68610971.0	GGCGCCTAGAGTAGCGACC	+	True	unique alignment, aligned to target gene	False	TGGCGCCTAGAGTAGCGACC	RAP1B	ENSG00000127314	RAP1B	ENSG00000127314	RAP1B	10.0	['ENSG00000127314']	['ENSG00000127314']	['ENSG00000127314']	['ENSG00000127314']	ENSG00000127314	RAP1B	10.0				False			ENSG00000111581	NUP107	75980.0
IL1RN-1	chr2	113127619.0	ACAGAATGGAAATCTGCAG	+	True	unique alignment, aligned to target gene	False	CACAGAATGGAAATCTGCAG	IL1RN	ENSG00000136689	IL1RN	ENSG00000136689	IL1RN	21.0	['ENSG00000136689']	['ENSG00000136689']	['ENSG00000136689']	['ENSG00000136689' 'ENSG00000125637']	ENSG00000136689	IL1RN	21.0				False			ENSG00000125637	PSD4	29706.0
PRPF38A-1	chr1	52404661.0	CTAGAGGAATGGAGAAAGG	-	True	unique alignment, aligned to target gene	False	CCTAGAGGAATGGAGAAAGG	PRPF38A	ENSG00000134748	PRPF38A	ENSG00000134748	PRPF38A	33.0	['ENSG00000085840' 'ENSG00000134748']	['ENSG00000085840' 'ENSG00000134748']	['ENSG00000085840' 'ENSG00000134748']	['ENSG00000085840' 'ENSG00000134748' 'ENSG00000134744']	ENSG00000134748	PRPF38A	33.0	ENSG00000085840	ORC1	238.0	True			ENSG00000085840	ORC1	238.0
KRAS-1	chr12	25250820.0	CTCCCAGTCCGAAATGGCG	+	True	unique alignment, aligned to target gene	False	GCTCCCAGTCCGAAATGGCG	KRAS	ENSG00000133703	KRAS	ENSG00000133703	KRAS	79.0	['ENSG00000133703']	['ENSG00000133703']	['ENSG00000133703']	['ENSG00000133703']	ENSG00000133703	KRAS	79.0				False			ENSG00000205707	ETFRF1	55267.0
RHOF-1	chr12	121793577.0	TCCTTCCTGCCCGGACCGG	+	True	unique alignment, aligned to target gene	False	CTCCTTCCTGCCCGGACCGG	RHOF	ENSG00000139725	RHOF	ENSG00000139725	RHOF	111.0	['ENSG00000139725']	['ENSG00000139725']	['ENSG00000188735' 'ENSG00000139725' 'ENSG00000139718']	['ENSG00000188735' 'ENSG00000139725' 'ENSG00000139718']	ENSG00000139725	RHOF	111.0				False			ENSG00000139718	SETD1B	10432.0
KAT5-1	chr11	65712315.0	GGGCTCTACCCACCTCCCC	-	True	unique alignment, aligned to target gene	False	CGGGCTCTACCCACCTCCCC	KAT5	ENSG00000172977	KAT5	ENSG00000172977	KAT5	63.0	['ENSG00000172977']	['ENSG00000172977' 'ENSG00000172922']	['ENSG00000172977' 'ENSG00000172922']	['ENSG00000172977' 'ENSG00000172922']	ENSG00000172977	KAT5	63.0				False			ENSG00000172922	RNASEH2C	6154.0
CEP44-1	chr4	174283966.0	AATTCCAAATACAAACGGT	+	True	unique alignment, aligned to target gene	False	CAATTCCAAATACAAACGGT	CEP44	ENSG00000164118	CEP44	ENSG00000164118	CEP44	3.0	['ENSG00000164117' 'ENSG00000164118']	['ENSG00000164117' 'ENSG00000164118']	['ENSG00000164117' 'ENSG00000164118']	['ENSG00000164117' 'ENSG00000164118']	ENSG00000164118	CEP44	3.0	ENSG00000164117	FBXO8	299.0	True			ENSG00000164117	FBXO8	299.0
GIMAP1-GIMAP5-1	chr7	150716600.0	GCAGAAGGCTGTTTCCTCT	-	True	unique alignment, aligned to target gene	False	TGCAGAAGGCTGTTTCCTCT	GIMAP1-GIMAP5	ENSG00000281887	GIMAP1-GIMAP5	ENSG00000281887	GIMAP1-GIMAP5	68.0	['ENSG00000213203' 'ENSG00000281887']	['ENSG00000213203' 'ENSG00000281887' 'ENSG00000196329']	['ENSG00000213203' 'ENSG00000281887' 'ENSG00000196329']	['ENSG00000213203' 'ENSG00000281887' 'ENSG00000196329']	ENSG00000213203	GIMAP1	13.0	ENSG00000213203	GIMAP1	13.0	False			ENSG00000213203	GIMAP1	13.0
KTN1-1	chr14	55580269.0	CGGCGGCGGCGCCTCGGAG	+	True	unique alignment, aligned to target gene	False	GCGGCGGCGGCGCCTCGGAG	KTN1	ENSG00000126777	KTN1	ENSG00000126777	KTN1	15.0	['ENSG00000126777']	['ENSG00000126777']	['ENSG00000126777']	['ENSG00000126777']	ENSG00000126777	KTN1	15.0				False			ENSG00000182521	TBPL2	123543.0
KDF1-1	chr1	26960395.0	CCCCAGGTGAGCGGCGAGG	-	True	unique alignment, aligned to target gene	False	GCCCCAGGTGAGCGGCGAGG	KDF1	ENSG00000175707	KDF1	ENSG00000175707	KDF1	73.0	['ENSG00000175707']	['ENSG00000175707']	['ENSG00000090273' 'ENSG00000175707']	['ENSG00000090273' 'ENSG00000175707']	ENSG00000175707	KDF1	73.0				False			ENSG00000090273	NUDC	15260.0
ZBTB1-1	chr14	64504828.0	GGCGGCGGCGCGCGGCGCT	-	True	unique alignment, aligned to target gene	False	TGGCGGCGGCGCGCGGCGCT	ZBTB1	ENSG00000126804	ZBTB1	ENSG00000126804	ZBTB1	58.0	['ENSG00000089775' 'ENSG00000126804']	['ENSG00000089775' 'ENSG00000126804']	['ENSG00000089775' 'ENSG00000126804']	['ENSG00000089775' 'ENSG00000126804']	ENSG00000126804	ZBTB1	58.0	ENSG00000089775	ZBTB25	244.0	True			ENSG00000089775	ZBTB25	244.0
FAHD1-1	chr16	1827264.0	CTTTCCCCACTCCCAGAAG	-	True	unique alignment, aligned to target gene	False	TCTTTCCCCACTCCCAGAAG	FAHD1	ENSG00000180185	FAHD1	ENSG00000180185	FAHD1	58.0	['ENSG00000063854' 'ENSG00000180185']	['ENSG00000063854' 'ENSG00000180185']	['ENSG00000063854' 'ENSG00000180185']	['ENSG00000063854' 'ENSG00000180185']	ENSG00000180185	FAHD1	58.0	ENSG00000063854	HAGH	107.0	True			ENSG00000063854	HAGH	107.0
C16orf74-1	chr16	85751035.0	AGCCTGCAAGACAGAGCAG	+	True	unique alignment, aligned to target gene	False	GAGCCTGCAAGACAGAGCAG	C16orf74	ENSG00000154102	C16orf74	ENSG00000154102	C16orf74	25.0	['ENSG00000154102']	['ENSG00000154102']	['ENSG00000154102']	['ENSG00000154102']	ENSG00000154102	C16orf74	25.0				False			ENSG00000131143	COX4I1	47598.0
PHLDB3-1	chr19	43504672.0	GGGGGCCGAGGCTGTGGGG	-	True	unique alignment, aligned to target gene	False	AGGGGGCCGAGGCTGTGGGG	PHLDB3	ENSG00000176531	PHLDB3	ENSG00000176531	PHLDB3	39.0	['ENSG00000176531']	['ENSG00000176531']	['ENSG00000176531']	['ENSG00000176531' 'ENSG00000105755' 'ENSG00000176472']	ENSG00000176531	PHLDB3	39.0				False			ENSG00000176472	ZNF575	20825.0
DLST-1	chr14	74881945.0	CGGGACAGCATCACGGCGG	-	True	unique alignment, aligned to target gene	False	TCGGGACAGCATCACGGCGG	DLST	ENSG00000119689	DLST	ENSG00000119689	DLST	9.0	['ENSG00000119689']	['ENSG00000119608' 'ENSG00000119689']	['ENSG00000119608' 'ENSG00000119689']	['ENSG00000119608' 'ENSG00000119689' 'ENSG00000198208']	ENSG00000119689	DLST	9.0				False			ENSG00000119608	PROX2	5791.0
ZNF720-1	chr16	31713302.0	CCCAGTCCTTCCATCTGGG	+	True	unique alignment, aligned to target gene	False	TCCCAGTCCTTCCATCTGGG	ZNF720	ENSG00000197302	KRBOX5	ENSG00000197302	KRBOX5	1.0	['ENSG00000197302']	['ENSG00000197302']	['ENSG00000197302']	['ENSG00000197302']	ENSG00000197302	KRBOX5	1.0				False			ENSG00000185947	ZNF267	160505.0
ARRB2-1	chr17	4710717.0	CACCATGGGGGAGAAACCC	+	True	unique alignment, aligned to target gene	False	GCACCATGGGGGAGAAACCC	ARRB2	ENSG00000141480	ARRB2	ENSG00000141480	ARRB2	18.0	['ENSG00000141480']	['ENSG00000141456' 'ENSG00000141480']	['ENSG00000141456' 'ENSG00000141480']	['ENSG00000141456' 'ENSG00000141480' 'ENSG00000161920' 'ENSG00000161921' 'ENSG00000141497']	ENSG00000141480	ARRB2	18.0				False			ENSG00000141456	PELP1	6380.0
ZNF701-1	chr19	52570325.0	AGAGCAAAACTCACCGCCG	-	True	unique alignment, aligned to target gene	False	CAGAGCAAAACTCACCGCCG	ZNF701	ENSG00000167562	ZNF701	ENSG00000167562	ZNF701	24.0	['ENSG00000167562']	['ENSG00000167562']	['ENSG00000167562']	['ENSG00000167562']	ENSG00000167562	ZNF701	24.0				False			ENSG00000198482	ZNF808	34340.0
ZNF461-1	chr19	36666754.0	CCAGCTCTTCCTTCTCCAC	+	True	unique alignment, aligned to target gene	False	CCCAGCTCTTCCTTCTCCAC	ZNF461	ENSG00000197808	ZNF461	ENSG00000197808	ZNF461	69.0	['ENSG00000197808']	['ENSG00000197808']	['ENSG00000197808']	['ENSG00000197808' 'ENSG00000189042']	ENSG00000197808	ZNF461	69.0				False			ENSG00000189042	ZNF567	20858.0
CROCC-1	chr1	16921959.0	TGAGCTAGTCTTGGGGTCC	+	True	unique alignment, aligned to target gene	False	CTGAGCTAGTCTTGGGGTCC	CROCC	ENSG00000058453	CROCC	ENSG00000058453	CROCC	28.0	['ENSG00000058453']	['ENSG00000058453']	['ENSG00000058453']	['ENSG00000058453']	ENSG00000058453	CROCC	28.0				False			ENSG00000117122	MFAP2	56317.0
DTX2-1	chr7	76481018.0	CCCTTCAACCTCTGTGGTC	-	True	unique alignment, aligned to target gene	False	GCCCTTCAACCTCTGTGGTC	DTX2	ENSG00000091073	DTX2	ENSG00000091073	DTX2	508.0	['ENSG00000091073']	['ENSG00000091073']	['ENSG00000091073']	['ENSG00000091073' 'ENSG00000243566']	ENSG00000091073	DTX2	508.0				False			ENSG00000243566	UPK3B	29507.0
SLC7A7-1	chr14	22815369.0	AGGGAGAGAAGTGCCTTCC	+	True	unique alignment, aligned to target gene	False	CAGGGAGAGAAGTGCCTTCC	SLC7A7	ENSG00000155465	SLC7A7	ENSG00000155465	SLC7A7	66.0	['ENSG00000155465']	['ENSG00000155465']	['ENSG00000155465' 'ENSG00000172590']	['ENSG00000155465' 'ENSG00000172590' 'ENSG00000157227']	ENSG00000155465	SLC7A7	66.0				False			ENSG00000172590	MRPL52	14514.0
RPL7L1-1	chr6	42879678.0	GTTACAGTTTCATCACAAG	-	True	unique alignment, aligned to target gene	False	AGTTACAGTTTCATCACAAG	RPL7L1	ENSG00000146223	RPL7L1	ENSG00000146223	RPL7L1	4.0	['ENSG00000146223']	['ENSG00000146223']	['ENSG00000146223' 'ENSG00000221821']	['ENSG00000146223' 'ENSG00000221821']	ENSG00000146223	RPL7L1	4.0				False			ENSG00000221821	C6orf226	11143.0
VEGFB-1	chr11	64234647.0	GCGCAGCGCAGCGCAGCGG	-	True	unique alignment, aligned to target gene	False	AGCGCAGCGCAGCGCAGCGG	VEGFB	ENSG00000173511	VEGFB	ENSG00000173511	VEGFB	63.0	['ENSG00000173511']	['ENSG00000149743' 'ENSG00000149761' 'ENSG00000110011' 'ENSG00000173511' 'ENSG00000173486' 'ENSG00000286264']	['ENSG00000149781' 'ENSG00000149743' 'ENSG00000149761' 'ENSG00000110011' 'ENSG00000173511' 'ENSG00000173486' 'ENSG00000286264' 'ENSG00000173457' 'ENSG00000149782']	['ENSG00000149781' 'ENSG00000149743' 'ENSG00000149761' 'ENSG00000110011' 'ENSG00000173511' 'ENSG00000173486' 'ENSG00000286264' 'ENSG00000173457' 'ENSG00000149782']	ENSG00000173511	VEGFB	63.0				False			ENSG00000110011	DNAJC4	2755.0
TMEM229B-1	chr14	67515391.0	GGAGGAAAGGAGCCCCCGG	+	True	unique alignment, aligned to target gene	False	GGGAGGAAAGGAGCCCCCGG	TMEM229B	ENSG00000198133	TMEM229B	ENSG00000198133	TMEM229B	38.0	['ENSG00000198133']	['ENSG00000198133']	['ENSG00000198133' 'ENSG00000054690']	['ENSG00000198133' 'ENSG00000054690']	ENSG00000198133	TMEM229B	38.0				False			ENSG00000054690	PLEKHH1	17899.0
CARMIL2-1	chr16	67653041.0	GAGCCGCCAGCTCGGGCTC	-	True	unique alignment, aligned to target gene	False	GGAGCCGCCAGCTCGGGCTC	CARMIL2	ENSG00000159753	CARMIL2	ENSG00000159753	CARMIL2	76.0	['ENSG00000159753']	['ENSG00000159753' 'ENSG00000102977' 'ENSG00000102981']	['ENSG00000159753' 'ENSG00000102977' 'ENSG00000102981' 'ENSG00000124074' 'ENSG00000159761']	['ENSG00000159753' 'ENSG00000102977' 'ENSG00000102981' 'ENSG00000124074' 'ENSG00000159761']	ENSG00000159753	CARMIL2	76.0				False			ENSG00000102977	ACD	6038.0
ZNF683-1	chr1	26370671.0	GCACTGCTGCAGCACCGAG	-	True	unique alignment, aligned to target gene	False	AGCACTGCTGCAGCACCGAG	ZNF683	ENSG00000176083	ZNF683	ENSG00000176083	ZNF683	74.0	['ENSG00000176083']	['ENSG00000176083']	['ENSG00000176092' 'ENSG00000176083']	['ENSG00000176092' 'ENSG00000176083']	ENSG00000176083	ZNF683	74.0				False			ENSG00000176092	CRYBG2	10591.0
NBAS-1	chr2	15561261.0	CAGTGCCTGGACTCAAAGC	+	True	unique alignment, aligned to target gene	False	GCAGTGCCTGGACTCAAAGC	NBAS	ENSG00000151779	NBAS	ENSG00000151779	NBAS	53.0	['ENSG00000151779']	['ENSG00000151779']	['ENSG00000151779']	['ENSG00000151779' 'ENSG00000079785']	ENSG00000151779	NBAS	53.0				False			ENSG00000079785	DDX1	29917.0
DDX60L-1	chr4	168480427.0	CTGCTCCACCTCCTCCCCG	-	True	unique alignment, aligned to target gene	False	TCTGCTCCACCTCCTCCCCG	DDX60L	ENSG00000181381	DDX60L	ENSG00000181381	DDX60L	12.0	['ENSG00000181381']	['ENSG00000181381']	['ENSG00000181381' 'ENSG00000129116']	['ENSG00000181381' 'ENSG00000129116']	ENSG00000181381	DDX60L	12.0				False			ENSG00000129116	PALLD	16625.0
SSBP4-1	chr19	18419460.0	GCAGCGGCGGCTCCAGCTC	-	True	unique alignment, aligned to target gene	False	GGCAGCGGCGGCTCCAGCTC	SSBP4	ENSG00000130511	SSBP4	ENSG00000130511	SSBP4	30.0	['ENSG00000130511']	['ENSG00000130511']	['ENSG00000130511' 'ENSG00000105655']	['ENSG00000175489' 'ENSG00000130511' 'ENSG00000105655']	ENSG00000130511	SSBP4	30.0				False			ENSG00000105655	ISYNA1	16442.0
RWDD4-1	chr4	183659136.0	TGGGCTGTGGGCTACGAGC	+	True	unique alignment, aligned to target gene	False	GTGGGCTGTGGGCTACGAGC	RWDD4	ENSG00000182552	RWDD4	ENSG00000182552	RWDD4	15.0	['ENSG00000182552' 'ENSG00000168538']	['ENSG00000182552' 'ENSG00000168538']	['ENSG00000182552' 'ENSG00000168538']	['ENSG00000182552' 'ENSG00000168538']	ENSG00000182552	RWDD4	15.0	ENSG00000168538	TRAPPC11	131.0	True			ENSG00000168538	TRAPPC11	131.0
AKIP1-1	chr11	8911225.0	GAGGGGGCTCCCTAAGTAG	+	True	unique alignment, aligned to target gene	False	TGAGGGGGCTCCCTAAGTAG	AKIP1	ENSG00000166452	AKIP1	ENSG00000166452	AKIP1	26.0	['ENSG00000166444' 'ENSG00000166452']	['ENSG00000166444' 'ENSG00000166452']	['ENSG00000166444' 'ENSG00000166452']	['ENSG00000166444' 'ENSG00000166452' 'ENSG00000176029']	ENSG00000166452	AKIP1	26.0	ENSG00000166444	DENND2B	274.0	True			ENSG00000166444	DENND2B	274.0
RPL13-1	chr16	89560705.0	GCAGGAGGTGAGGGAGACT	+	True	unique alignment, aligned to target gene	False	CGCAGGAGGTGAGGGAGACT	RPL13	ENSG00000167526	RPL13	ENSG00000167526	RPL13	6.0	['ENSG00000167526']	['ENSG00000197912' 'ENSG00000167526']	['ENSG00000197912' 'ENSG00000167526' 'ENSG00000178773']	['ENSG00000197912' 'ENSG00000167526' 'ENSG00000178773']	ENSG00000167526	RPL13	6.0				False			ENSG00000197912	SPG7	6219.0
CCL1-1	chr17	34363120.0	GCTAGCAGCAAGCACACCA	+	True	unique alignment, aligned to target gene	False	AGCTAGCAGCAAGCACACCA	CCL1	ENSG00000108702	CCL1	ENSG00000108702	CCL1	113.0	['ENSG00000108702']	['ENSG00000181374' 'ENSG00000108702']	['ENSG00000181374' 'ENSG00000108702']	['ENSG00000181374' 'ENSG00000108702']	ENSG00000108702	CCL1	113.0				False			ENSG00000181374	CCL13	5635.0
GOLGA4-1	chr3	37243291.0	GTCGCCGCCGCGGCTCCCG	+	True	unique alignment, aligned to target gene	False	CGTCGCCGCCGCGGCTCCCG	GOLGA4	ENSG00000144674	GOLGA4	ENSG00000144674	GOLGA4	20.0	['ENSG00000144674']	['ENSG00000144674']	['ENSG00000144674']	['ENSG00000144674']	ENSG00000144674	GOLGA4	20.0				False			ENSG00000093167	LRRFIP2	66759.0
GLIS1-1	chr1	53734114.0	GTTATAAAAACAGCCATCA	-	True	unique alignment, aligned to target gene	False	GGTTATAAAAACAGCCATCA	GLIS1	ENSG00000174332	GLIS1	ENSG00000174332	GLIS1	90.0	['ENSG00000174332']	['ENSG00000174332']	['ENSG00000174332']	['ENSG00000174332']	ENSG00000174332	GLIS1	90.0				False			ENSG00000058804	NDC1	104182.0
MPRIP-1	chr17	17042481.0	CCCCGCGGCCGCTGCAAAT	-	True	unique alignment, aligned to target gene	False	GCCCCGCGGCCGCTGCAAAT	MPRIP	ENSG00000133030	MPRIP	ENSG00000133030	MPRIP	24.0	['ENSG00000133030']	['ENSG00000133030']	['ENSG00000133030']	['ENSG00000133030']	ENSG00000133030	MPRIP	24.0				False			ENSG00000240505	TNFRSF13B	70363.0
DHRS4L2-1	chr14	23988910.0	TGGGTTCCACTCCTTCCAG	-	True	unique alignment, aligned to target gene	False	GTGGGTTCCACTCCTTCCAG	DHRS4L2	ENSG00000187630	DHRS4L2	ENSG00000187630	DHRS4L2	19.0	['ENSG00000187630']	['ENSG00000187630']	['ENSG00000187630']	['ENSG00000157326' 'ENSG00000187630']	ENSG00000187630	DHRS4L2	19.0				False			ENSG00000157326	DHRS4	22552.0
CTSK-1	chr1	150808014.0	TATATATATAAATCATACA	+	True	unique alignment, aligned to target gene	False	GTATATATATAAATCATACA	CTSK	ENSG00000143387	CTSK	ENSG00000143387	CTSK	246.0	['ENSG00000143387']	['ENSG00000143387']	['ENSG00000143387']	['ENSG00000143387' 'ENSG00000143437']	ENSG00000143387	CTSK	246.0				False			ENSG00000143437	ARNT	28485.0
DIRC2-1	chr3	122795288.0	GCGGCGGCGGCGCTGCCCG	+	True	unique alignment, aligned to target gene	False	GGCGGCGGCGGCGCTGCCCG	DIRC2	ENSG00000138463	SLC49A4	ENSG00000138463	SLC49A4	219.0	['ENSG00000169087' 'ENSG00000138463']	['ENSG00000169087' 'ENSG00000138463']	['ENSG00000169087' 'ENSG00000138463']	['ENSG00000169087' 'ENSG00000138463']	ENSG00000138463	SLC49A4	219.0	ENSG00000169087	HSPBAP1	1457.0	True			ENSG00000169087	HSPBAP1	1457.0
LRP5-1	chr11	68312671.0	GCCCGAGTGAGCGCGGCGC	+	True	unique alignment, aligned to target gene	False	AGCCCGAGTGAGCGCGGCGC	LRP5	ENSG00000162337	LRP5	ENSG00000162337	LRP5	80.0	['ENSG00000162337']	['ENSG00000162337']	['ENSG00000162337']	['ENSG00000162337']	ENSG00000162337	LRP5	80.0				False			ENSG00000171067	C11orf24	40670.0
PHKA1-1	chrX	72714052.0	AGGCCGCCGGAGTCCGGAG	-	True	unique alignment, aligned to target gene	False	GAGGCCGCCGGAGTCCGGAG	PHKA1	ENSG00000067177	PHKA1	ENSG00000067177	PHKA1	129.0	['ENSG00000067177']	['ENSG00000067177']	['ENSG00000067177']	['ENSG00000067177']	ENSG00000067177	PHKA1	129.0				False			ENSG00000184911	DMRTC1B	62838.0
SLC35A2-1	chrX	48911616.0	TGGCAGCGGTTGGGGCTGG	-	True	unique alignment, aligned to target gene	False	ATGGCAGCGGTTGGGGCTGG	SLC35A2	ENSG00000102100	SLC35A2	ENSG00000102100	SLC35A2	18.0	['ENSG00000102100']	['ENSG00000102100' 'ENSG00000102096']	['ENSG00000102103' 'ENSG00000126768' 'ENSG00000102100' 'ENSG00000102096']	['ENSG00000102103' 'ENSG00000126768' 'ENSG00000102100' 'ENSG00000102096' 'ENSG00000068308']	ENSG00000102100	SLC35A2	18.0				False			ENSG00000102096	PIM2	7408.0
PAQR3-1	chr4	78939388.0	GCCACTGCCGCCAGCGCCG	+	True	unique alignment, aligned to target gene	False	GGCCACTGCCGCCAGCGCCG	PAQR3	ENSG00000163291	PAQR3	ENSG00000163291	PAQR3	50.0	['ENSG00000163291']	['ENSG00000163291']	['ENSG00000163291']	['ENSG00000163291']	ENSG00000163291	PAQR3	50.0				False			ENSG00000138756	BMP2K	163010.0
TMEM25-1	chr11	118531193.0	ACCTGAGCAGTTGCTCCGG	+	True	unique alignment, aligned to target gene	False	GACCTGAGCAGTTGCTCCGG	TMEM25	ENSG00000149582	TMEM25	ENSG00000149582	TMEM25	1.0	['ENSG00000149582']	['ENSG00000172425' 'ENSG00000149582']	['ENSG00000172425' 'ENSG00000149582']	['ENSG00000118058' 'ENSG00000172425' 'ENSG00000149582' 'ENSG00000118096']	ENSG00000149582	TMEM25	1.0				False			ENSG00000172425	TTC36	3719.0
GPX3-1	chr5	151020641.0	CCCCCACCCCGCCATGGCC	+	True	unique alignment, aligned to target gene	False	GCCCCCACCCCGCCATGGCC	GPX3	ENSG00000211445	GPX3	ENSG00000211445	GPX3	35.0	['ENSG00000211445']	['ENSG00000211445']	['ENSG00000211445']	['ENSG00000211445' 'ENSG00000145901']	ENSG00000211445	GPX3	35.0				False			ENSG00000145901	TNIP1	29262.0
TRIM33-1	chr1	114511116.0	CGGCGGCGACGCGGGCGGC	-	True	unique alignment, aligned to target gene	False	GCGGCGGCGACGCGGGCGGC	TRIM33	ENSG00000197323	TRIM33	ENSG00000197323	TRIM33	44.0	['ENSG00000197323']	['ENSG00000197323']	['ENSG00000197323']	['ENSG00000197323']	ENSG00000197323	TRIM33	44.0				False			ENSG00000116752	BCAS2	70499.0
LY96-1	chr8	73991470.0	GTAAATATGGAAGAAAACA	-	True	unique alignment, aligned to target gene	False	AGTAAATATGGAAGAAAACA	LY96	ENSG00000154589	LY96	ENSG00000154589	LY96	44.0	['ENSG00000154589']	['ENSG00000154589']	['ENSG00000154582' 'ENSG00000175606' 'ENSG00000154589']	['ENSG00000154582' 'ENSG00000175606' 'ENSG00000154589']	ENSG00000154589	LY96	44.0				False			ENSG00000175606	TMEM70	15263.0
ATM-1	chr11	108223091.0	AAGAAGCCGTGGCCGCGGG	+	True	unique alignment, aligned to target gene	False	AAAGAAGCCGTGGCCGCGGG	ATM	ENSG00000149311	ATM	ENSG00000149311	ATM	1.0	['ENSG00000149308' 'ENSG00000149311']	['ENSG00000149308' 'ENSG00000149311']	['ENSG00000149308' 'ENSG00000149311']	['ENSG00000149308' 'ENSG00000149311']	ENSG00000149311	ATM	1.0	ENSG00000149308	NPAT	453.0	True			ENSG00000149308	NPAT	453.0
TMEM129-1	chr4	1721067.0	CCGCCCGCGGGGCACTCTA	+	True	unique alignment, aligned to target gene	False	GCCGCCCGCGGGGCACTCTA	TMEM129	ENSG00000168936	TMEM129	ENSG00000168936	TMEM129	256.0	['ENSG00000013810' 'ENSG00000168936']	['ENSG00000163950' 'ENSG00000013810' 'ENSG00000168936']	['ENSG00000163950' 'ENSG00000013810' 'ENSG00000168936']	['ENSG00000163950' 'ENSG00000013810' 'ENSG00000168936']	ENSG00000013810	TACC3	11.0	ENSG00000013810	TACC3	11.0	True			ENSG00000013810	TACC3	11.0
DUSP14-1	chr17	37489938.0	GGCGCGGCGCGGCGCGGAG	-	True	unique alignment, aligned to target gene	False	CGGCGCGGCGCGGCGCGGAG	DUSP14	ENSG00000276023	DUSP14	ENSG00000276023	DUSP14	47.0	['ENSG00000276023']	['ENSG00000276023']	['ENSG00000276234' 'ENSG00000276023']	['ENSG00000276234' 'ENSG00000276023' 'ENSG00000275066']	ENSG00000276023	DUSP14	47.0				False			ENSG00000276234	TADA2A	12519.0
CSTF2-1	chrX	100820425.0	TTGACTGTGAGAGACCCAG	+	True	unique alignment, aligned to target gene	False	TTTGACTGTGAGAGACCCAG	CSTF2	ENSG00000101811	CSTF2	ENSG00000101811	CSTF2	34.0	['ENSG00000101811']	['ENSG00000101811']	['ENSG00000101811']	['ENSG00000101811' 'ENSG00000007952']	ENSG00000101811	CSTF2	34.0				False			ENSG00000007952	NOX1	29911.0
RHOG-1	chr11	3840895.0	GGTGCCCTCCCCGAGGCGG	+	True	unique alignment, aligned to target gene	False	TGGTGCCCTCCCCGAGGCGG	RHOG	ENSG00000177105	RHOG	ENSG00000177105	RHOG	53.0	['ENSG00000177105']	['ENSG00000177105']	['ENSG00000177105' 'ENSG00000167323']	['ENSG00000177105' 'ENSG00000167323']	ENSG00000177105	RHOG	53.0				False			ENSG00000167323	STIM1	13632.0
RPL36A-HNRNPH2-1	chrX	101391029.0	GCGCTCACGCAAGCATGGT	+	True	unique alignment, aligned to target gene	False	AGCGCTCACGCAAGCATGGT	RPL36A-HNRNPH2	ENSG00000257529	RPL36A-HNRNPH2	ENSG00000257529	RPL36A-HNRNPH2	17.0	['ENSG00000010671' 'ENSG00000241343' 'ENSG00000257529']	['ENSG00000010671' 'ENSG00000241343' 'ENSG00000257529']	['ENSG00000010671' 'ENSG00000241343' 'ENSG00000257529' 'ENSG00000102393' 'ENSG00000126945']	['ENSG00000010671' 'ENSG00000241343' 'ENSG00000257529' 'ENSG00000102393' 'ENSG00000126945' 'ENSG00000196440']	ENSG00000257529	RPL36A-HNRNPH2	17.0	ENSG00000241343	RPL36A	18.0	True			ENSG00000241343	RPL36A	18.0
DUSP4-1	chr8	29350625.0	AGGGCAGCGCTGGCGCCAG	-	True	unique alignment, aligned to target gene	False	CAGGGCAGCGCTGGCGCCAG	DUSP4	ENSG00000120875	DUSP4	ENSG00000120875	DUSP4	59.0	['ENSG00000120875']	['ENSG00000120875']	['ENSG00000120875']	['ENSG00000120875']	ENSG00000120875	DUSP4	59.0				False			ENSG00000197892	KIF13B	87528.0
HABP4-1	chr9	96450185.0	GGCGGCGGAGCGGGCGGCA	+	True	unique alignment, aligned to target gene	False	TGGCGGCGGAGCGGGCGGCA	HABP4	ENSG00000130956	HABP4	ENSG00000130956	HABP4	16.0	['ENSG00000130956']	['ENSG00000130956']	['ENSG00000130956']	['ENSG00000130956']	ENSG00000130956	HABP4	16.0				False			ENSG00000165244	ZNF367	31815.0
PIGY-1	chr4	88523680.0	CAGCGTGCTCCACTCAGCA	+	True	unique alignment, aligned to target gene	False	GCAGCGTGCTCCACTCAGCA	PIGY	ENSG00000255072	PIGY	ENSG00000255072	PIGY	96.0	['ENSG00000145337' 'ENSG00000255072' 'ENSG00000287542']	['ENSG00000145337' 'ENSG00000255072' 'ENSG00000287542']	['ENSG00000145337' 'ENSG00000255072' 'ENSG00000287542']	['ENSG00000145337' 'ENSG00000255072' 'ENSG00000287542']	ENSG00000145337	PYURF	96.0	ENSG00000145337	PYURF	96.0	True			ENSG00000145337	PYURF	96.0
MAP3K11-1	chr11	65614244.0	CCCGGGGCCAAAGTACAAA	-	True	unique alignment, aligned to target gene	False	GCCCGGGGCCAAAGTACAAA	MAP3K11	ENSG00000173327	MAP3K11	ENSG00000173327	MAP3K11	4.0	['ENSG00000173327' 'ENSG00000197136']	['ENSG00000173327' 'ENSG00000197136']	['ENSG00000173338' 'ENSG00000173327' 'ENSG00000197136']	['ENSG00000173442' 'ENSG00000173338' 'ENSG00000173327' 'ENSG00000197136' 'ENSG00000213445']	ENSG00000173327	MAP3K11	4.0	ENSG00000197136	PCNX3	1532.0	True			ENSG00000197136	PCNX3	1532.0
HIST1H4E-1	chr6	26204650.0	GGTCGCGGCAAAGGCGGAA	+	True	unique alignment, aligned to target gene	False	TGGTCGCGGCAAAGGCGGAA	HIST1H4E	ENSG00000276966	H4C5	ENSG00000276966	H4C5	40.0	['ENSG00000276966']	['ENSG00000197409' 'ENSG00000282988' 'ENSG00000196866' 'ENSG00000277224' 'ENSG00000276966']	['ENSG00000277157' 'ENSG00000197409' 'ENSG00000282988' 'ENSG00000196866' 'ENSG00000277224' 'ENSG00000276966' 'ENSG00000273802' 'ENSG00000277075' 'ENSG00000274750']	['ENSG00000274290' 'ENSG00000277157' 'ENSG00000197409' 'ENSG00000282988' 'ENSG00000196866' 'ENSG00000277224' 'ENSG00000276966' 'ENSG00000273802' 'ENSG00000277075' 'ENSG00000274750']	ENSG00000276966	H4C5	40.0				False			ENSG00000277224	H2BC7	5134.0
CD46-1	chr1	207752133.0	GAGCAGGGAAGTCCCTTCT	-	True	unique alignment, aligned to target gene	False	CGAGCAGGGAAGTCCCTTCT	CD46	ENSG00000117335	CD46	ENSG00000117335	CD46	10.0	['ENSG00000117335']	['ENSG00000117335']	['ENSG00000117335']	['ENSG00000117335']	ENSG00000117335	CD46	10.0				False			ENSG00000197721	CR1L	82694.0
TPK1-1	chr7	144835972.0	GCTGGTAGGAGCCACAGAC	+	True	unique alignment, aligned to target gene	False	GGCTGGTAGGAGCCACAGAC	TPK1	ENSG00000196511	TPK1	ENSG00000196511	TPK1	27.0	['ENSG00000196511']	['ENSG00000196511']	['ENSG00000196511']	['ENSG00000196511']	ENSG00000196511	TPK1	27.0				False			ENSG00000106410	NOBOX	425745.0
HMCN1-1	chr1	185734583.0	TGCCCTGCCCAACCCCTGG	+	True	unique alignment, aligned to target gene	False	CTGCCCTGCCCAACCCCTGG	HMCN1	ENSG00000143341	HMCN1	ENSG00000143341	HMCN1	192.0	['ENSG00000143341']	['ENSG00000143341']	['ENSG00000143341']	['ENSG00000143341']	ENSG00000143341	HMCN1	192.0				False			ENSG00000116679	IVNS1ABP	417340.0
CDRT4-1	chr17	15467563.0	AGAGAGAGCCAAAGAGAAG	-	True	unique alignment, aligned to target gene	False	AAGAGAGAGCCAAAGAGAAG	CDRT4	ENSG00000239704	CDRT4	ENSG00000239704	CDRT4	58.0	['ENSG00000239704']	['ENSG00000239704']	['ENSG00000239704']	['ENSG00000239704']	ENSG00000239704	CDRT4	58.0				False			ENSG00000259024	TVP23C-CDRT4	36045.0
NENF-1	chr1	212432956.0	CGCAGCCGCCGCCGCGGCG	-	True	unique alignment, aligned to target gene	False	CCGCAGCCGCCGCCGCGGCG	NENF	ENSG00000117691	NENF	ENSG00000117691	NENF	17.0	['ENSG00000117691']	['ENSG00000117691']	['ENSG00000065600' 'ENSG00000117691']	['ENSG00000065600' 'ENSG00000117691']	ENSG00000117691	NENF	17.0				False			ENSG00000065600	PACC1	18055.0
TTLL2-1	chr6	167325129.0	GCTGCACAGAGACCCACAG	+	True	unique alignment, aligned to target gene	False	TGCTGCACAGAGACCCACAG	TTLL2	ENSG00000120440	TTLL2	ENSG00000120440	TTLL2	43.0	['ENSG00000120440']	['ENSG00000120440']	['ENSG00000120440']	['ENSG00000120440']	ENSG00000120440	TTLL2	43.0				False			ENSG00000112494	UNC93A	33665.0
FTH1-1	chr11	61967611.0	ACTCTCGGCGAAGAACGTC	+	True	unique alignment, aligned to target gene	False	GACTCTCGGCGAAGAACGTC	FTH1	ENSG00000167996	FTH1	ENSG00000167996	FTH1	4.0	['ENSG00000167996']	['ENSG00000167996']	['ENSG00000167995' 'ENSG00000167996']	['ENSG00000167995' 'ENSG00000167996']	ENSG00000167996	FTH1	4.0				False			ENSG00000167995	BEST1	12454.0
UBQLNL-1	chr11	5516631.0	GGCCACATCTGGAGAACTG	-	True	unique alignment, aligned to target gene	False	GGGCCACATCTGGAGAACTG	UBQLNL	ENSG00000175518	UBQLNL	ENSG00000175518	UBQLNL	68.0	['ENSG00000175518']	['ENSG00000175520' 'ENSG00000175518']	['ENSG00000196565' 'ENSG00000213931' 'ENSG00000167355' 'ENSG00000175520' 'ENSG00000175518']	['ENSG00000196565' 'ENSG00000213931' 'ENSG00000167355' 'ENSG00000181609' 'ENSG00000175520' 'ENSG00000175518' 'ENSG00000181616']	ENSG00000175518	UBQLNL	68.0				False			ENSG00000175520	UBQLN3	6673.0
NDUFAF2-1	chr5	60945225.0	GCTGGCAGCGCTGGAAACT	+	True	unique alignment, aligned to target gene	False	TGCTGGCAGCGCTGGAAACT	NDUFAF2	ENSG00000164182	NDUFAF2	ENSG00000164182	NDUFAF2	2.0	['ENSG00000049167' 'ENSG00000164182']	['ENSG00000049167' 'ENSG00000164182']	['ENSG00000049167' 'ENSG00000164182']	['ENSG00000049167' 'ENSG00000164182']	ENSG00000164182	NDUFAF2	2.0	ENSG00000049167	ERCC8	152.0	True			ENSG00000049167	ERCC8	152.0
SLC2A14-1	chr12	7891094.0	TACTTCTACTCTCAACAGT	+	True	unique alignment, aligned to target gene	False	GTACTTCTACTCTCAACAGT	SLC2A14	ENSG00000173262	SLC2A14	ENSG00000173262	SLC2A14	54.0	['ENSG00000173262']	['ENSG00000173262']	['ENSG00000173262']	['ENSG00000173262' 'ENSG00000059804']	ENSG00000173262	SLC2A14	54.0				False			ENSG00000059804	SLC2A3	28656.0
ZSCAN32-1	chr16	3400913.0	CCCGCCGGCCGCAAGGAAG	+	True	unique alignment, aligned to target gene	False	TCCCGCCGGCCGCAAGGAAG	ZSCAN32	ENSG00000140987	ZSCAN32	ENSG00000140987	ZSCAN32	63.0	['ENSG00000140987' 'ENSG00000103343']	['ENSG00000140987' 'ENSG00000103343']	['ENSG00000140987' 'ENSG00000103343']	['ENSG00000140987' 'ENSG00000103343']	ENSG00000140987	ZSCAN32	63.0	ENSG00000103343	ZNF174	302.0	True			ENSG00000103343	ZNF174	302.0
TCEANC2-1	chr1	54053649.0	CAGACGCTTCCTCCCAGGG	-	True	unique alignment, aligned to target gene	False	ACAGACGCTTCCTCCCAGGG	TCEANC2	ENSG00000116205	TCEANC2	ENSG00000116205	TCEANC2	41.0	['ENSG00000116209' 'ENSG00000116205']	['ENSG00000116209' 'ENSG00000116205']	['ENSG00000116209' 'ENSG00000116205']	['ENSG00000116209' 'ENSG00000116205']	ENSG00000116205	TCEANC2	41.0	ENSG00000116209	TMEM59	145.0	True			ENSG00000116209	TMEM59	145.0
METTL8-1	chr2	171433949.0	AACCTCCCAGGGCGAAGGT	+	True	unique alignment, aligned to target gene	False	GAACCTCCCAGGGCGAAGGT	METTL8	ENSG00000123600	METTL8	ENSG00000123600	METTL8	41.0	['ENSG00000123600' 'ENSG00000115827']	['ENSG00000123600' 'ENSG00000115827']	['ENSG00000123600' 'ENSG00000115827']	['ENSG00000123600' 'ENSG00000115827']	ENSG00000123600	METTL8	41.0	ENSG00000115827	DCAF17	268.0	True			ENSG00000115827	DCAF17	268.0
NAE1-1	chr16	66830928.0	GCGGCGCTCCGCAGGGGCT	-	True	unique alignment, aligned to target gene	False	GGCGGCGCTCCGCAGGGGCT	NAE1	ENSG00000159593	NAE1	ENSG00000159593	NAE1	11.0	['ENSG00000159593']	['ENSG00000159593']	['ENSG00000159593' 'ENSG00000168748']	['ENSG00000249961' 'ENSG00000159593' 'ENSG00000168748']	ENSG00000159593	NAE1	11.0				False			ENSG00000168748	CA7	13486.0
GSK3A-1	chr19	42242542.0	GGAAGAGGCCAGGGCCCGG	-	True	unique alignment, aligned to target gene	False	TGGAAGAGGCCAGGGCCCGG	GSK3A	ENSG00000105723	GSK3A	ENSG00000105723	GSK3A	60.0	['ENSG00000105723']	['ENSG00000105723' 'ENSG00000268643' 'ENSG00000105722']	['ENSG00000288671' 'ENSG00000105723' 'ENSG00000268643' 'ENSG00000105722']	['ENSG00000160570' 'ENSG00000288671' 'ENSG00000167625' 'ENSG00000105723' 'ENSG00000268643' 'ENSG00000105722' 'ENSG00000079432']	ENSG00000105723	GSK3A	60.0				False			ENSG00000268643	ENSG00000268643	6077.0
XRCC3-1	chr14	103715379.0	AGCCGGGCTGCGAGCCGGG	-	True	unique alignment, aligned to target gene	False	GAGCCGGGCTGCGAGCCGGG	XRCC3	ENSG00000126215	XRCC3	ENSG00000126215	XRCC3	64.0	['ENSG00000126215' 'ENSG00000100711']	['ENSG00000126215' 'ENSG00000100711']	['ENSG00000126215' 'ENSG00000100711']	['ENSG00000126215' 'ENSG00000100711' 'ENSG00000088808']	ENSG00000126215	XRCC3	64.0	ENSG00000100711	ZFYVE21	351.0	True			ENSG00000100711	ZFYVE21	351.0
ZC3H6-1	chr2	112275629.0	TTTCTCCTCACCAACATGG	-	True	unique alignment, aligned to target gene	False	ATTTCTCCTCACCAACATGG	ZC3H6	ENSG00000188177	ZC3H6	ENSG00000188177	ZC3H6	32.0	['ENSG00000188177']	['ENSG00000188177']	['ENSG00000188177']	['ENSG00000144161' 'ENSG00000188177']	ENSG00000188177	ZC3H6	32.0				False			ENSG00000144161	ZC3H8	20493.0
PRR7-1	chr5	177446856.0	GGAGGCGGCGGCGGCCCGG	-	True	unique alignment, aligned to target gene	False	GGGAGGCGGCGGCGGCCCGG	PRR7	ENSG00000131188	PRR7	ENSG00000131188	PRR7	29.0	['ENSG00000131188']	['ENSG00000131188']	['ENSG00000131188' 'ENSG00000113758']	['ENSG00000198055' 'ENSG00000131188' 'ENSG00000113758']	ENSG00000131188	PRR7	29.0				False			ENSG00000113758	DBN1	15557.0
FXYD2-1	chr11	117824665.0	ACAACCCAGTCATTTCCCC	+	True	unique alignment, aligned to target gene	False	GACAACCCAGTCATTTCCCC	FXYD2	ENSG00000137731	FXYD2	ENSG00000137731	FXYD2	79.0	['ENSG00000137731']	['ENSG00000177103' 'ENSG00000137731']	['ENSG00000177103' 'ENSG00000137731' 'ENSG00000137726']	['ENSG00000177103' 'ENSG00000137731' 'ENSG00000137726']	ENSG00000137731	FXYD2	79.0				False			ENSG00000177103	DSCAML1	7140.0
TENT5C-1	chr1	117606091.0	GGGCAGGCCCCAGCAGGAG	-	True	unique alignment, aligned to target gene	False	TGGGCAGGCCCCAGCAGGAG	TENT5C	ENSG00000183508	TENT5C	ENSG00000183508	TENT5C	43.0	['ENSG00000183508']	['ENSG00000183508']	['ENSG00000183508']	['ENSG00000183508']	ENSG00000183508	TENT5C	43.0				False			ENSG00000198162	MAN1A2	103230.0
RPS11-1	chr19	49496512.0	GACGCGCCCCTGAAGGCCA	-	True	unique alignment, aligned to target gene	False	GGACGCGCCCCTGAAGGCCA	RPS11	ENSG00000142534	RPS11	ENSG00000142534	RPS11	58.0	['ENSG00000142534']	['ENSG00000142541' 'ENSG00000142534']	['ENSG00000090554' 'ENSG00000142541' 'ENSG00000142534' 'ENSG00000104870']	['ENSG00000090554' 'ENSG00000142541' 'ENSG00000142534' 'ENSG00000104870']	ENSG00000142534	RPS11	58.0				False			ENSG00000142541	RPL13A	8878.0
FH-1	chr1	241519735.0	CTTGGGTAGAATTTCTGGG	+	True	unique alignment, aligned to target gene	False	GCTTGGGTAGAATTTCTGGG	FH	ENSG00000091483	FH	ENSG00000091483	FH	20.0	['ENSG00000091483']	['ENSG00000091483']	['ENSG00000091483' 'ENSG00000117009']	['ENSG00000091483' 'ENSG00000117009']	ENSG00000091483	FH	20.0				False			ENSG00000117009	KMO	12399.0
CD72-1	chr9	35618296.0	CTGCTCAGGACCATGGCTG	-	True	unique alignment, aligned to target gene	False	GCTGCTCAGGACCATGGCTG	CD72	ENSG00000137101	CD72	ENSG00000137101	CD72	57.0	['ENSG00000137101']	['ENSG00000137101']	['ENSG00000107140' 'ENSG00000137101']	['ENSG00000107140' 'ENSG00000137101']	ENSG00000137101	CD72	57.0				False			ENSG00000107140	TESK1	10630.0
JARID2-1	chr6	15246119.0	AAAGATAAATAAAAAATGT	-	True	unique alignment, aligned to target gene	False	GAAAGATAAATAAAAAATGT	JARID2	ENSG00000008083	JARID2	ENSG00000008083	JARID2	50.0	['ENSG00000008083']	['ENSG00000008083']	['ENSG00000008083']	['ENSG00000008083']	ENSG00000008083	JARID2	50.0				False			ENSG00000047579	DTNBP1	302243.0
ZSWIM1-1	chr20	45881257.0	GTGGGTGAGTGCTTCCTGA	+	True	unique alignment, aligned to target gene	False	TGTGGGTGAGTGCTTCCTGA	ZSWIM1	ENSG00000168612	ZSWIM1	ENSG00000168612	ZSWIM1	30.0	['ENSG00000168612']	['ENSG00000168612' 'ENSG00000149634' 'ENSG00000124257' 'ENSG00000064601']	['ENSG00000168612' 'ENSG00000149634' 'ENSG00000124257' 'ENSG00000064601']	['ENSG00000101473' 'ENSG00000132801' 'ENSG00000168612' 'ENSG00000149634' 'ENSG00000124257' 'ENSG00000064601' 'ENSG00000100979']	ENSG00000168612	ZSWIM1	30.0				False			ENSG00000149634	SPATA25	6365.0
N4BP2L1-1	chr13	32428063.0	GAAGGAAACTGTCCTCCAT	+	True	unique alignment, aligned to target gene	False	TGAAGGAAACTGTCCTCCAT	N4BP2L1	ENSG00000139597	N4BP2L1	ENSG00000139597	N4BP2L1	49.0	['ENSG00000139597']	['ENSG00000139597']	['ENSG00000139597']	['ENSG00000139597']	ENSG00000139597	N4BP2L1	49.0				False			ENSG00000244754	N4BP2L2	52575.0
CLDN15-1	chr7	101237777.0	CTGCTTCCTGGCAGGTCAG	+	True	unique alignment, aligned to target gene	False	GCTGCTTCCTGGCAGGTCAG	CLDN15	ENSG00000106404	CLDN15	ENSG00000106404	CLDN15	8.0	['ENSG00000106404']	['ENSG00000106404' 'ENSG00000214253']	['ENSG00000106397' 'ENSG00000106400' 'ENSG00000106404' 'ENSG00000214253']	['ENSG00000106397' 'ENSG00000106400' 'ENSG00000106404' 'ENSG00000214253']	ENSG00000106404	CLDN15	8.0				False			ENSG00000214253	FIS1	3400.0
SKA2-1	chr17	59155132.0	GTCGATAAGCTGGAACTGA	-	True	unique alignment, aligned to target gene	False	GGTCGATAAGCTGGAACTGA	SKA2	ENSG00000182628	SKA2	ENSG00000182628	SKA2	42.0	['ENSG00000182628' 'ENSG00000068489']	['ENSG00000182628' 'ENSG00000068489']	['ENSG00000182628' 'ENSG00000068489']	['ENSG00000182628' 'ENSG00000068489']	ENSG00000182628	SKA2	42.0	ENSG00000068489	PRR11	600.0	True			ENSG00000068489	PRR11	600.0
CIR1-1	chr2	174395629.0	CTGGAACTAGGGAAAGCAG	+	True	unique alignment, aligned to target gene	False	ACTGGAACTAGGGAAAGCAG	CIR1	ENSG00000138433	CIR1	ENSG00000138433	CIR1	83.0	['ENSG00000138433' 'ENSG00000144306']	['ENSG00000138433' 'ENSG00000144306']	['ENSG00000138433' 'ENSG00000144306']	['ENSG00000138433' 'ENSG00000144306']	ENSG00000138433	CIR1	83.0	ENSG00000144306	SCRN3	101.0	True			ENSG00000144306	SCRN3	101.0
GLI1-1	chr12	57459859.0	GGTAGCTGGAAGCAAGAGA	-	True	unique alignment, aligned to target gene	False	GGGTAGCTGGAAGCAAGAGA	GLI1	ENSG00000111087	GLI1	ENSG00000111087	GLI1	74.0	['ENSG00000111087']	['ENSG00000139269' 'ENSG00000111087']	['ENSG00000139269' 'ENSG00000111087' 'ENSG00000123329' 'ENSG00000166986']	['ENSG00000179912' 'ENSG00000175189' 'ENSG00000139269' 'ENSG00000111087' 'ENSG00000123329' 'ENSG00000166986']	ENSG00000111087	GLI1	74.0				False			ENSG00000139269	INHBE	3887.0
ZNF277-1	chr7	112206719.0	GCTGCTTCCAAGACCCAGG	+	True	unique alignment, aligned to target gene	False	GGCTGCTTCCAAGACCCAGG	ZNF277	ENSG00000198839	ZNF277	ENSG00000198839	ZNF277	18.0	['ENSG00000128512' 'ENSG00000198839']	['ENSG00000128512' 'ENSG00000198839']	['ENSG00000128512' 'ENSG00000198839']	['ENSG00000128512' 'ENSG00000198839']	ENSG00000198839	ZNF277	18.0	ENSG00000128512	DOCK4	320.0	True			ENSG00000128512	DOCK4	320.0
TXLNB-1	chr6	139291936.0	AAGCAAGAAGAGAGAGGAG	+	True	unique alignment, aligned to target gene	False	TAAGCAAGAAGAGAGAGGAG	TXLNB	ENSG00000164440	TXLNB	ENSG00000164440	TXLNB	62.0	['ENSG00000164440']	['ENSG00000164440']	['ENSG00000164440']	['ENSG00000164440']	ENSG00000164440	TXLNB	62.0				False			ENSG00000164442	CITED2	82277.0
SLFN13-1	chr17	35448696.0	GAGGGTCCCTGCTCCTACG	-	True	unique alignment, aligned to target gene	False	AGAGGGTCCCTGCTCCTACG	SLFN13	ENSG00000154760	SLFN13	ENSG00000154760	SLFN13	68.0	['ENSG00000154760']	['ENSG00000154760']	['ENSG00000172123' 'ENSG00000154760']	['ENSG00000172123' 'ENSG00000154760']	ENSG00000154760	SLFN13	68.0				False			ENSG00000172123	SLFN12	15221.0
SETDB1-1	chr1	150926413.0	GAAAGCGAAGGGATAAGGG	-	True	unique alignment, aligned to target gene	False	CGAAAGCGAAGGGATAAGGG	SETDB1	ENSG00000143379	SETDB1	ENSG00000143379	SETDB1	1.0	['ENSG00000143379']	['ENSG00000143379']	['ENSG00000143379']	['ENSG00000143379']	ENSG00000143379	SETDB1	1.0				False			ENSG00000283324	CTXND2	39277.0
HSF1-1	chr8	144291625.0	ACAGCCCCGGGGCCCAGCA	-	True	unique alignment, aligned to target gene	False	CACAGCCCCGGGGCCCAGCA	HSF1	ENSG00000185122	HSF1	ENSG00000185122	HSF1	21.0	['ENSG00000261236' 'ENSG00000185122']	['ENSG00000261236' 'ENSG00000185122']	['ENSG00000261236' 'ENSG00000185122']	['ENSG00000261236' 'ENSG00000260428' 'ENSG00000185122' 'ENSG00000185000']	ENSG00000185122	HSF1	21.0	ENSG00000261236	BOP1	187.0	True			ENSG00000261236	BOP1	187.0
DCP1B-1	chr12	2004418.0	GGGAAGATGGCAGCCGTGG	-	True	unique alignment, aligned to target gene	False	AGGGAAGATGGCAGCCGTGG	DCP1B	ENSG00000151065	DCP1B	ENSG00000151065	DCP1B	9.0	['ENSG00000151065']	['ENSG00000151065']	['ENSG00000151065']	['ENSG00000151065']	ENSG00000151065	DCP1B	9.0				False			ENSG00000151067	CACNA1C	33355.0
ALKBH6-1	chr19	36014132.0	GTAGAGATGGATGTCAATA	-	True	unique alignment, aligned to target gene	False	GGTAGAGATGGATGTCAATA	ALKBH6	ENSG00000239382	ALKBH6	ENSG00000239382	ALKBH6	81.0	['ENSG00000239382']	['ENSG00000181392' 'ENSG00000239382']	['ENSG00000205138' 'ENSG00000181392' 'ENSG00000239382' 'ENSG00000105270']	['ENSG00000205138' 'ENSG00000181392' 'ENSG00000239382' 'ENSG00000105270']	ENSG00000239382	ALKBH6	81.0				False			ENSG00000181392	SYNE4	5319.0
TMEM134-1	chr11	67469155.0	CATCATCAATGCTGAACTG	+	True	unique alignment, aligned to target gene	False	GCATCATCAATGCTGAACTG	TMEM134	ENSG00000172663	TMEM134	ENSG00000172663	TMEM134	95.0	['ENSG00000172663' 'ENSG00000110711']	['ENSG00000172663' 'ENSG00000110711']	['ENSG00000175514' 'ENSG00000175544' 'ENSG00000172663' 'ENSG00000110711']	['ENSG00000172725' 'ENSG00000175514' 'ENSG00000175544' 'ENSG00000172663' 'ENSG00000110711']	ENSG00000172663	TMEM134	95.0	ENSG00000110711	AIP	981.0	True			ENSG00000110711	AIP	981.0
HMGN2-1	chr1	26472506.0	GCCTCTTCTTCACACTGCT	-	True	unique alignment, aligned to target gene	False	CGCCTCTTCTTCACACTGCT	HMGN2	ENSG00000198830	HMGN2	ENSG00000198830	HMGN2	0.0	['ENSG00000198830']	['ENSG00000198830']	['ENSG00000198830']	['ENSG00000117682' 'ENSG00000198830']	ENSG00000198830	HMGN2	0.0				False			ENSG00000117682	DHDDS	26142.0
MFF-1	chr2	227325321.0	GAGAGCACGGAGGCGCCCA	-	True	unique alignment, aligned to target gene	False	TGAGAGCACGGAGGCGCCCA	MFF	ENSG00000168958	MFF	ENSG00000168958	MFF	0.0	['ENSG00000168958']	['ENSG00000168958']	['ENSG00000169031' 'ENSG00000168958']	['ENSG00000169031' 'ENSG00000168958']	ENSG00000168958	MFF	0.0				False			ENSG00000169031	COL4A3	16068.0
RNPS1-1	chr16	2268046.0	GGCGGGAAGATGTAAGTTG	-	True	unique alignment, aligned to target gene	False	CGGCGGGAAGATGTAAGTTG	RNPS1	ENSG00000205937	RNPS1	ENSG00000205937	RNPS1	8.0	['ENSG00000205937']	['ENSG00000205937']	['ENSG00000167969' 'ENSG00000205937']	['ENSG00000167969' 'ENSG00000205937']	ENSG00000205937	RNPS1	8.0				False			ENSG00000167969	ECI1	15746.0
MT1E-1	chr16	56625840.0	GGGTCCATTTCGAGCAAAG	-	True	unique alignment, aligned to target gene	False	GGGGTCCATTTCGAGCAAAG	MT1E	ENSG00000169715	MT1E	ENSG00000169715	MT1E	59.0	['ENSG00000169715']	['ENSG00000169715' 'ENSG00000205364']	['ENSG00000125148' 'ENSG00000169715' 'ENSG00000205364' 'ENSG00000205362']	['ENSG00000125148' 'ENSG00000169715' 'ENSG00000205364' 'ENSG00000205362' 'ENSG00000169688']	ENSG00000169715	MT1E	59.0				False			ENSG00000205364	MT1M	6819.0
KLF10-1	chr8	102655693.0	AGCGCGGCGGCGGCGGGAG	-	True	unique alignment, aligned to target gene	False	GAGCGCGGCGGCGGCGGGAG	KLF10	ENSG00000155090	KLF10	ENSG00000155090	KLF10	32.0	['ENSG00000155090']	['ENSG00000155090']	['ENSG00000155090']	['ENSG00000155090']	ENSG00000155090	KLF10	32.0				False			ENSG00000155087	ODF1	95231.0
RPS26-1	chr12	56042148.0	CCGGTCCGTGCCTCCAAGA	+	True	unique alignment, aligned to target gene	False	GCCGGTCCGTGCCTCCAAGA	RPS26	ENSG00000197728	RPS26	ENSG00000197728	RPS26	230.0	['ENSG00000197728']	['ENSG00000197728']	['ENSG00000197728']	['ENSG00000123411' 'ENSG00000197728']	ENSG00000197728	RPS26	230.0				False			ENSG00000123411	IKZF4	20345.0
LY86-1	chr6	6588745.0	CACAGCCACTCTCTTCCTC	+	True	unique alignment, aligned to target gene	False	TCACAGCCACTCTCTTCCTC	LY86	ENSG00000112799	LY86	ENSG00000112799	LY86	25.0	['ENSG00000112799']	['ENSG00000112799']	['ENSG00000112799']	['ENSG00000112799']	ENSG00000112799	LY86	25.0				False			ENSG00000124491	F13A1	267732.0
TRAPPC13-1	chr5	65625075.0	CCTAAACAGGAGCACCTGC	+	True	unique alignment, aligned to target gene	False	CCCTAAACAGGAGCACCTGC	TRAPPC13	ENSG00000113597	TRAPPC13	ENSG00000113597	TRAPPC13	30.0	['ENSG00000113595' 'ENSG00000113597' 'ENSG00000253251']	['ENSG00000113595' 'ENSG00000113597' 'ENSG00000253251']	['ENSG00000113595' 'ENSG00000113597' 'ENSG00000253251']	['ENSG00000113595' 'ENSG00000113597' 'ENSG00000253251']	ENSG00000113597	TRAPPC13	30.0	ENSG00000253251	SHLD3	48.0	True			ENSG00000253251	SHLD3	48.0
ADSS-1	chr1	244451833.0	GGAGAGCCCGAAGGAGAGG	+	True	unique alignment, aligned to target gene	False	AGGAGAGCCCGAAGGAGAGG	ADSS	ENSG00000035687	ADSS2	ENSG00000035687	ADSS2	76.0	['ENSG00000035687']	['ENSG00000035687' 'ENSG00000179397']	['ENSG00000035687' 'ENSG00000179397']	['ENSG00000035687' 'ENSG00000179397']	ENSG00000035687	ADSS2	76.0				False			ENSG00000179397	CATSPERE	2544.0
MYO1G-1	chr7	44978947.0	GCAGGATGGAGGACGAGGA	-	True	unique alignment, aligned to target gene	False	GGCAGGATGGAGGACGAGGA	MYO1G	ENSG00000136286	MYO1G	ENSG00000136286	MYO1G	68.0	['ENSG00000136286']	['ENSG00000136286']	['ENSG00000136286']	['ENSG00000136286' 'ENSG00000136280']	ENSG00000136286	MYO1G	68.0				False			ENSG00000136280	CCM2	20528.0
ZNF705A-1	chr12	8157207.0	TAAGCATTTCAAACTTAAT	+	True	unique alignment, aligned to target gene	False	ATAAGCATTTCAAACTTAAT	ZNF705A	ENSG00000196946	ZNF705A	ENSG00000196946	ZNF705A	192.0	['ENSG00000196946']	['ENSG00000196946']	['ENSG00000284393' 'ENSG00000196946']	['ENSG00000284393' 'ENSG00000196946']	ENSG00000196946	ZNF705A	192.0				False			ENSG00000284393	ENSG00000284393	19067.0
EFNB1-1	chrX	68829032.0	CAGCAGTGGGAGGTTTGTG	+	True	unique alignment, aligned to target gene	False	ACAGCAGTGGGAGGTTTGTG	EFNB1	ENSG00000090776	EFNB1	ENSG00000090776	EFNB1	11.0	['ENSG00000090776']	['ENSG00000090776']	['ENSG00000090776']	['ENSG00000090776']	ENSG00000090776	EFNB1	11.0				False			ENSG00000130052	STARD8	135381.0
PTPRN2-1	chr7	158587758.0	GCGCGGCGGGAGGAGCCGG	-	True	unique alignment, aligned to target gene	False	GGCGCGGCGGGAGGAGCCGG	PTPRN2	ENSG00000155093	PTPRN2	ENSG00000155093	PTPRN2	15.0	['ENSG00000155093']	['ENSG00000155093']	['ENSG00000155093']	['ENSG00000155093']	ENSG00000155093	PTPRN2	15.0				False			ENSG00000146918	NCAPG2	77474.0
OLFM2-1	chr19	9936446.0	CGCCCCGGCCGGGCGGGCG	-	True	unique alignment, aligned to target gene	False	TCGCCCCGGCCGGGCGGGCG	OLFM2	ENSG00000105088	OLFM2	ENSG00000105088	OLFM2	69.0	['ENSG00000105088']	['ENSG00000105088']	['ENSG00000105088']	['ENSG00000105088']	ENSG00000105088	OLFM2	69.0				False			ENSG00000080573	COL5A3	74058.0
ATP10D-1	chr4	47485353.0	CATCTCCCAAACTCAGCTG	-	True	unique alignment, aligned to target gene	False	ACATCTCCCAAACTCAGCTG	ATP10D	ENSG00000145246	ATP10D	ENSG00000145246	ATP10D	54.0	['ENSG00000145246']	['ENSG00000145246']	['ENSG00000145246']	['ENSG00000169019' 'ENSG00000145246']	ENSG00000145246	ATP10D	54.0				False			ENSG00000169019	COMMD8	21651.0
CASP6-1	chr4	109703368.0	GGCCTCGGGGCTCCGCAGG	-	True	unique alignment, aligned to target gene	False	CGGCCTCGGGGCTCCGCAGG	CASP6	ENSG00000138794	CASP6	ENSG00000138794	CASP6	51.0	['ENSG00000138794']	['ENSG00000138794']	['ENSG00000138794' 'ENSG00000123739']	['ENSG00000138794' 'ENSG00000123739']	ENSG00000138794	CASP6	51.0				False			ENSG00000123739	PLA2G12A	15393.0
ARPC3-1	chr12	110450286.0	TACCTGGATCCTGCTCCTC	-	True	unique alignment, aligned to target gene	False	GTACCTGGATCCTGCTCCTC	ARPC3	ENSG00000111229	ARPC3	ENSG00000111229	ARPC3	1.0	['ENSG00000111229']	['ENSG00000111229' 'ENSG00000111231']	['ENSG00000111229' 'ENSG00000111231' 'ENSG00000204856']	['ENSG00000111229' 'ENSG00000111231' 'ENSG00000204856']	ENSG00000111229	ARPC3	1.0				False			ENSG00000111231	GPN3	5644.0
SYNE4-1	chr19	36008765.0	CAGGCCCGGGTGACTCCAG	-	True	unique alignment, aligned to target gene	False	TCAGGCCCGGGTGACTCCAG	SYNE4	ENSG00000181392	SYNE4	ENSG00000181392	SYNE4	17.0	['ENSG00000181392']	['ENSG00000181392' 'ENSG00000239382']	['ENSG00000205138' 'ENSG00000181392' 'ENSG00000239382']	['ENSG00000205138' 'ENSG00000181392' 'ENSG00000239382' 'ENSG00000105270']	ENSG00000181392	SYNE4	17.0				False			ENSG00000239382	ALKBH6	5448.0
XCL1-1	chr1	168576801.0	GAAGTTTAAGGCTCCCCTG	-	True	unique alignment, aligned to target gene	False	GGAAGTTTAAGGCTCCCCTG	XCL1	ENSG00000143184	XCL1	ENSG00000143184	XCL1	196.0	['ENSG00000143184']	['ENSG00000143184']	['ENSG00000143184']	['ENSG00000143184']	ENSG00000143184	XCL1	196.0				False			ENSG00000143185	XCL2	32804.0
MBD5-1	chr2	148021132.0	GAGAGGCAGTGGCAGAGGG	+	True	unique alignment, aligned to target gene	False	AGAGAGGCAGTGGCAGAGGG	MBD5	ENSG00000204406	MBD5	ENSG00000204406	MBD5	41.0	['ENSG00000115947' 'ENSG00000204406']	['ENSG00000115947' 'ENSG00000204406']	['ENSG00000115947' 'ENSG00000204406']	['ENSG00000115947' 'ENSG00000204406']	ENSG00000204406	MBD5	41.0	ENSG00000115947	ORC4	369.0	True			ENSG00000115947	ORC4	369.0
RNF43-1	chr17	58417505.0	CCAGAATTGTCTTTCTGAA	-	True	unique alignment, aligned to target gene	False	TCCAGAATTGTCTTTCTGAA	RNF43	ENSG00000108375	RNF43	ENSG00000108375	RNF43	28.0	['ENSG00000285897' 'ENSG00000108375']	['ENSG00000285897' 'ENSG00000108375']	['ENSG00000285897' 'ENSG00000108375']	['ENSG00000285897' 'ENSG00000108375']	ENSG00000108375	RNF43	28.0	ENSG00000285897	ENSG00000285897	90.0	False			ENSG00000285897	ENSG00000285897	90.0
SDHD-1	chr11	112086957.0	GTGGGAAGACCCCTCACCT	-	True	unique alignment, aligned to target gene	False	GGTGGGAAGACCCCTCACCT	SDHD	ENSG00000204370	SDHD	ENSG00000204370	SDHD	58.0	['ENSG00000150779' 'ENSG00000204370' 'ENSG00000255292']	['ENSG00000150779' 'ENSG00000204370' 'ENSG00000255292']	['ENSG00000150773' 'ENSG00000150776' 'ENSG00000150779' 'ENSG00000204370' 'ENSG00000255292']	['ENSG00000150773' 'ENSG00000150776' 'ENSG00000150779' 'ENSG00000204370' 'ENSG00000255292']	ENSG00000255292	ENSG00000255292	54.0	ENSG00000255292	ENSG00000255292	54.0	True			ENSG00000255292	ENSG00000255292	54.0
RPS3-1	chr11	75399567.0	GAAGAGGAAGGTGAGCCTC	+	True	unique alignment, aligned to target gene	False	AGAAGAGGAAGGTGAGCCTC	RPS3	ENSG00000149273	RPS3	ENSG00000149273	RPS3	24.0	['ENSG00000149273']	['ENSG00000149273']	['ENSG00000149273']	['ENSG00000149273']	ENSG00000149273	RPS3	24.0				False			ENSG00000149243	KLHL35	30624.0
CD68-1	chr17	7579648.0	AGCTGGACTTTGGGTGAGG	+	True	unique alignment, aligned to target gene	False	TAGCTGGACTTTGGGTGAGG	CD68	ENSG00000129226	CD68	ENSG00000129226	CD68	10.0	['ENSG00000161960' 'ENSG00000129226']	['ENSG00000161956' 'ENSG00000161960' 'ENSG00000129226' 'ENSG00000129255']	['ENSG00000161956' 'ENSG00000277957' 'ENSG00000161960' 'ENSG00000129226' 'ENSG00000129255' 'ENSG00000129194' 'ENSG00000129245']	['ENSG00000239697' 'ENSG00000161955' 'ENSG00000161956' 'ENSG00000277957' 'ENSG00000161960' 'ENSG00000129226' 'ENSG00000129255' 'ENSG00000129194' 'ENSG00000129245']	ENSG00000129226	CD68	10.0	ENSG00000161960	EIF4A1	1961.0	False			ENSG00000161960	EIF4A1	1961.0
MSL2-1	chr3	136196279.0	GGAGTCTCGGGGATGACAG	-	True	unique alignment, aligned to target gene	False	GGGAGTCTCGGGGATGACAG	MSL2	ENSG00000174579	MSL2	ENSG00000174579	MSL2	48.0	['ENSG00000174579']	['ENSG00000174579']	['ENSG00000174579']	['ENSG00000174579']	ENSG00000174579	MSL2	48.0				False			ENSG00000114054	PCCB	54061.0
IRX2-1	chr5	2751567.0	GGCCGGGGCGGCGGCGGGG	+	True	unique alignment, aligned to target gene	False	GGGCCGGGGCGGCGGCGGGG	IRX2	ENSG00000170561	IRX2	ENSG00000170561	IRX2	95.0	['ENSG00000170561']	['ENSG00000170561']	['ENSG00000170561']	['ENSG00000170561']	ENSG00000170561	IRX2	95.0				False			ENSG00000170549	IRX1	844265.0
C8orf59-1	chr8	85220343.0	CGTGCCAGATGGTGTTACC	-	True	unique alignment, aligned to target gene	False	ACGTGCCAGATGGTGTTACC	C8orf59	ENSG00000176731	RBIS	ENSG00000176731	RBIS	4.0	['ENSG00000176731' 'ENSG00000185015']	['ENSG00000176731' 'ENSG00000185015']	['ENSG00000133740' 'ENSG00000176731' 'ENSG00000185015']	['ENSG00000133740' 'ENSG00000176731' 'ENSG00000185015']	ENSG00000176731	RBIS	4.0	ENSG00000185015	CA13	244.0	True			ENSG00000185015	CA13	244.0
FBXO9-1	chr6	53065421.0	CAGGTTTCCGCAGCTGAGG	+	True	unique alignment, aligned to target gene	False	GCAGGTTTCCGCAGCTGAGG	FBXO9	ENSG00000112146	FBXO9	ENSG00000112146	FBXO9	17.0	['ENSG00000112146' 'ENSG00000288646']	['ENSG00000112144' 'ENSG00000112146' 'ENSG00000288646']	['ENSG00000112144' 'ENSG00000112146' 'ENSG00000288646']	['ENSG00000112144' 'ENSG00000288614' 'ENSG00000112146' 'ENSG00000288646']	ENSG00000112146	FBXO9	17.0	ENSG00000288646	ENSG00000288646	181.0	False			ENSG00000288646	ENSG00000288646	181.0
ZNF845-1	chr19	53333784.0	GCAAAACTCACCGCTGCGG	-	True	unique alignment, aligned to target gene	False	AGCAAAACTCACCGCTGCGG	ZNF845	ENSG00000213799	ZNF845	ENSG00000213799	ZNF845	35.0	['ENSG00000213799']	['ENSG00000213799']	['ENSG00000213799']	['ENSG00000213799']	ENSG00000213799	ZNF845	35.0				False			ENSG00000203326	ZNF525	31920.0
FKBP2-1	chr11	64241152.0	CCCCGGCTCCCCCCAGCCC	-	True	unique alignment, aligned to target gene	False	ACCCCGGCTCCCCCCAGCCC	FKBP2	ENSG00000173486	FKBP2	ENSG00000173486	FKBP2	4.0	['ENSG00000173486' 'ENSG00000286264']	['ENSG00000110011' 'ENSG00000173511' 'ENSG00000173486' 'ENSG00000286264' 'ENSG00000173457']	['ENSG00000149743' 'ENSG00000149761' 'ENSG00000110011' 'ENSG00000173511' 'ENSG00000173486' 'ENSG00000286264' 'ENSG00000173457' 'ENSG00000149782']	['ENSG00000149781' 'ENSG00000149743' 'ENSG00000149761' 'ENSG00000110011' 'ENSG00000173511' 'ENSG00000173486' 'ENSG00000286264' 'ENSG00000173457' 'ENSG00000149782' 'ENSG00000173264']	ENSG00000173486	FKBP2	4.0	ENSG00000286264	ENSG00000286264	57.0	False			ENSG00000286264	ENSG00000286264	57.0
LMTK3-1	chr19	48513089.0	GTGTCTGTGTCTGTGTTGT	-	True	unique alignment, aligned to target gene	False	CGTGTCTGTGTCTGTGTTGT	LMTK3	ENSG00000142235	LMTK3	ENSG00000142235	LMTK3	100.0	['ENSG00000142235']	['ENSG00000142235']	['ENSG00000142235']	['ENSG00000142235']	ENSG00000142235	LMTK3	100.0				False			ENSG00000105443	CYTH2	33163.0
ZBTB2-1	chr6	151391463.0	CACGGCCGAGGCTGCCCAG	-	True	unique alignment, aligned to target gene	False	GCACGGCCGAGGCTGCCCAG	ZBTB2	ENSG00000181472	ZBTB2	ENSG00000181472	ZBTB2	96.0	['ENSG00000181472']	['ENSG00000181472']	['ENSG00000181472']	['ENSG00000181472']	ENSG00000181472	ZBTB2	96.0				False			ENSG00000131016	AKAP12	49761.0
UBE2S-1	chr19	55407729.0	CGCTGTGCGCGGCGGACGT	-	True	unique alignment, aligned to target gene	False	ACGCTGTGCGCGGCGGACGT	UBE2S	ENSG00000108106	UBE2S	ENSG00000108106	UBE2S	10.0	['ENSG00000108106']	['ENSG00000108106']	['ENSG00000108106']	['ENSG00000233493' 'ENSG00000108107' 'ENSG00000108106']	ENSG00000108106	UBE2S	10.0				False			ENSG00000108107	RPL28	21372.0
GMIP-1	chr19	19643552.0	CAGGGACCGGGATGGGGAT	+	True	unique alignment, aligned to target gene	False	GCAGGGACCGGGATGGGGAT	GMIP	ENSG00000089639	GMIP	ENSG00000089639	GMIP	9.0	['ENSG00000089639']	['ENSG00000089639']	['ENSG00000064547' 'ENSG00000089639' 'ENSG00000105726']	['ENSG00000105717' 'ENSG00000064547' 'ENSG00000089639' 'ENSG00000105726' 'ENSG00000181896']	ENSG00000089639	GMIP	9.0				False			ENSG00000105726	ATP13A1	12032.0
HAUS4-1	chr14	22957038.0	GGCCGGGCGCAGGGGCTGG	+	True	unique alignment, aligned to target gene	False	GGGCCGGGCGCAGGGGCTGG	HAUS4	ENSG00000092036	HAUS4	ENSG00000092036	HAUS4	12.0	['ENSG00000092036']	['ENSG00000092036']	['ENSG00000092036' 'ENSG00000129474']	['ENSG00000100462' 'ENSG00000092036' 'ENSG00000259132' 'ENSG00000129474']	ENSG00000092036	HAUS4	12.0				False			ENSG00000129474	AJUBA	19766.0
YTHDF2-1	chr1	28736982.0	GTCTCCGCTGCGTCCGCCG	+	True	unique alignment, aligned to target gene	False	TGTCTCCGCTGCGTCCGCCG	YTHDF2	ENSG00000198492	YTHDF2	ENSG00000198492	YTHDF2	17.0	['ENSG00000198492']	['ENSG00000198492']	['ENSG00000198492']	['ENSG00000198492']	ENSG00000198492	YTHDF2	17.0				False			ENSG00000162419	GMEB1	53418.0
ZMYND19-1	chr9	137590429.0	GCCGCCGCCTCGCGCCCGC	+	True	unique alignment, aligned to target gene	False	CGCCGCCGCCTCGCGCCCGC	ZMYND19	ENSG00000165724	ZMYND19	ENSG00000165724	ZMYND19	83.0	['ENSG00000165724']	['ENSG00000165724']	['ENSG00000148399' 'ENSG00000165724' 'ENSG00000197070']	['ENSG00000148399' 'ENSG00000165724' 'ENSG00000197070' 'ENSG00000181090']	ENSG00000165724	ZMYND19	83.0				False			ENSG00000148399	DPH7	11504.0
TRIM66-1	chr11	8658840.0	CAGGAGCAGGTGAGTATGT	-	True	unique alignment, aligned to target gene	False	GCAGGAGCAGGTGAGTATGT	TRIM66	ENSG00000166436	TRIM66	ENSG00000166436	TRIM66	4.0	['ENSG00000166436']	['ENSG00000166436']	['ENSG00000166436']	['ENSG00000166436' 'ENSG00000166441']	ENSG00000166436	TRIM66	4.0				False			ENSG00000166441	RPL27A	23948.0
LMBR1L-1	chr12	49110631.0	AGCACCCAGACCCAGCCTA	+	True	unique alignment, aligned to target gene	False	AAGCACCCAGACCCAGCCTA	LMBR1L	ENSG00000139636	LMBR1L	ENSG00000139636	LMBR1L	44.0	['ENSG00000139636']	['ENSG00000139636']	['ENSG00000139549' 'ENSG00000139636' 'ENSG00000123416']	['ENSG00000139549' 'ENSG00000139636' 'ENSG00000123416']	ENSG00000139636	LMBR1L	44.0				False			ENSG00000139549	DHH	15830.0
PODXL-1	chr7	131556555.0	AGAGCCAGTGGCAGAGGAG	+	True	unique alignment, aligned to target gene	False	CAGAGCCAGTGGCAGAGGAG	PODXL	ENSG00000128567	PODXL	ENSG00000128567	PODXL	54.0	['ENSG00000128567']	['ENSG00000128567']	['ENSG00000128567']	['ENSG00000128567']	ENSG00000128567	PODXL	54.0				False			ENSG00000128585	MKLN1	85717.0
SLC41A2-1	chr12	104958233.0	GCAGGAAGGAGCTGTGGGC	-	True	unique alignment, aligned to target gene	False	AGCAGGAAGGAGCTGTGGGC	SLC41A2	ENSG00000136052	SLC41A2	ENSG00000136052	SLC41A2	55.0	['ENSG00000136052']	['ENSG00000136052']	['ENSG00000136052']	['ENSG00000136052' 'ENSG00000151131']	ENSG00000136052	SLC41A2	55.0				False			ENSG00000151131	NOPCHAP1	28083.0
C1D-1	chr2	68062963.0	GCCTTCGACTCCAGTCTCC	+	True	unique alignment, aligned to target gene	False	GGCCTTCGACTCCAGTCTCC	C1D	ENSG00000197223	C1D	ENSG00000197223	C1D	19.0	['ENSG00000197223']	['ENSG00000197223']	['ENSG00000197223']	['ENSG00000197223']	ENSG00000197223	C1D	19.0				False			ENSG00000243667	DNAAF10	75822.0
AFMID-1	chr17	78187370.0	ATGATGGATGTGTCTGGTG	+	True	unique alignment, aligned to target gene	False	CATGATGGATGTGTCTGGTG	AFMID	ENSG00000183077	AFMID	ENSG00000183077	AFMID	6.0	['ENSG00000167900' 'ENSG00000183077']	['ENSG00000167900' 'ENSG00000183077']	['ENSG00000108639' 'ENSG00000167900' 'ENSG00000183077']	['ENSG00000187997' 'ENSG00000108639' 'ENSG00000167900' 'ENSG00000183077' 'ENSG00000089685']	ENSG00000183077	AFMID	6.0	ENSG00000167900	TK1	137.0	True			ENSG00000167900	TK1	137.0
NEURL4-1	chr17	7329278.0	GGTGGGAGTGGGGGCTCTG	-	True	unique alignment, aligned to target gene	False	GGGTGGGAGTGGGGGCTCTG	NEURL4	ENSG00000215041	NEURL4	ENSG00000215041	NEURL4	12.0	['ENSG00000215041']	['ENSG00000215041' 'ENSG00000072818']	['ENSG00000132522' 'ENSG00000261915' 'ENSG00000215041' 'ENSG00000072818']	['ENSG00000132507' 'ENSG00000132522' 'ENSG00000261915' 'ENSG00000215041' 'ENSG00000072818' 'ENSG00000213859' 'ENSG00000182896']	ENSG00000215041	NEURL4	12.0				False			ENSG00000072818	ACAP1	7251.0
ZNF433-1	chr19	12035604.0	AGAGGCACCTGAACCCTCT	+	True	unique alignment, aligned to target gene	False	CAGAGGCACCTGAACCCTCT	ZNF433	ENSG00000197647	ZNF433	ENSG00000197647	ZNF433	65.0	['ENSG00000197647']	['ENSG00000197647']	['ENSG00000197647' 'ENSG00000257355' 'ENSG00000257446']	['ENSG00000197647' 'ENSG00000257355' 'ENSG00000257446' 'ENSG00000223547']	ENSG00000197647	ZNF433	65.0				False			ENSG00000257446	ZNF878	17357.0
PGBD1-1	chr6	28281607.0	GCCAGACCCGCCAGCCCAG	+	True	unique alignment, aligned to target gene	False	CGCCAGACCCGCCAGCCCAG	PGBD1	ENSG00000137338	PGBD1	ENSG00000137338	PGBD1	35.0	['ENSG00000137338']	['ENSG00000137338']	['ENSG00000197062' 'ENSG00000276302' 'ENSG00000137338']	['ENSG00000187626' 'ENSG00000189134' 'ENSG00000197062' 'ENSG00000276302' 'ENSG00000137338']	ENSG00000137338	PGBD1	35.0				False			ENSG00000197062	ZSCAN26	14248.0
SFTPB-1	chr2	85668119.0	TGCCTGGGCCACAGAGCGT	+	True	unique alignment, aligned to target gene	False	GTGCCTGGGCCACAGAGCGT	SFTPB	ENSG00000168878	SFTPB	ENSG00000168878	SFTPB	53.0	['ENSG00000168878']	['ENSG00000168878']	['ENSG00000168878']	['ENSG00000168883' 'ENSG00000168878' 'ENSG00000115523']	ENSG00000168878	SFTPB	53.0				False			ENSG00000168883	USP39	23171.0
MTMR11-1	chr1	149931509.0	GGAGAAGTGAGAGGCACAG	+	True	unique alignment, aligned to a cds but far from tss	True	AGGAGAAGTGAGAGGCACAG	MTMR11	ENSG00000014914	MTMR11				[]	['ENSG00000143368' 'ENSG00000014914']	['ENSG00000159164' 'ENSG00000143368' 'ENSG00000014914']	['ENSG00000159164' 'ENSG00000143368' 'ENSG00000014914']							False			ENSG00000143368	SF3B4	3706.0
TRIB3-1	chr20	381058.0	TGGGCTGGGATCCCGAGCT	+	True	unique alignment, aligned to target gene	False	CTGGGCTGGGATCCCGAGCT	TRIB3	ENSG00000101255	TRIB3	ENSG00000101255	TRIB3	2.0	['ENSG00000101255']	['ENSG00000101255']	['ENSG00000101255']	['ENSG00000101255' 'ENSG00000125826']	ENSG00000101255	TRIB3	2.0				False			ENSG00000125826	RBCK1	26440.0
ADAM9-1	chr8	38997030.0	GAGTGCTGAGAGGAACCTG	+	True	unique alignment, aligned to target gene	False	CGAGTGCTGAGAGGAACCTG	ADAM9	ENSG00000168615	ADAM9	ENSG00000168615	ADAM9	44.0	['ENSG00000169490' 'ENSG00000168615']	['ENSG00000169490' 'ENSG00000168615']	['ENSG00000169490' 'ENSG00000168615']	['ENSG00000169499' 'ENSG00000169495' 'ENSG00000169490' 'ENSG00000168615']	ENSG00000168615	ADAM9	44.0	ENSG00000169490	TM2D2	206.0	True			ENSG00000169490	TM2D2	206.0
LYPLA1-1	chr8	54101884.0	GCGTGCGAGCGGCGAGTCC	+	True	unique alignment, aligned to target gene	False	GGCGTGCGAGCGGCGAGTCC	LYPLA1	ENSG00000120992	LYPLA1	ENSG00000120992	LYPLA1	26.0	['ENSG00000120992']	['ENSG00000120992']	['ENSG00000120992']	['ENSG00000120992']	ENSG00000120992	LYPLA1	26.0				False			ENSG00000137547	MRPL15	33357.0
NBPF9-1	chr1	149075596.0	ACGTCCTGTCTTCTCTCTG	-	True	unique alignment, aligned to a cds but far from tss	True	GACGTCCTGTCTTCTCTCTG	NBPF9	ENSG00000269713	NBPF9				[]	['ENSG00000269713']	['ENSG00000269713']	['ENSG00000178104' 'ENSG00000269713']							False			ENSG00000178104	PDE4DIP	28582.0
MMADHC-1	chr2	149587721.0	GCGGCGGCGACGGCAGCGG	+	True	unique alignment, aligned to target gene	False	GGCGGCGGCGACGGCAGCGG	MMADHC	ENSG00000168288	MMADHC	ENSG00000168288	MMADHC	5.0	['ENSG00000168288']	['ENSG00000168288']	['ENSG00000168288']	['ENSG00000168288']	ENSG00000168288	MMADHC	5.0				False			ENSG00000187123	LYPD6	220020.0
BAZ2A-1	chr12	56630293.0	GGCCATGTTGGCTCCTCTC	-	True	unique alignment, aligned to target gene	False	CGGCCATGTTGGCTCCTCTC	BAZ2A	ENSG00000076108	BAZ2A	ENSG00000076108	BAZ2A	4.0	['ENSG00000076108']	['ENSG00000076108' 'ENSG00000110955']	['ENSG00000076108' 'ENSG00000110955']	['ENSG00000076108' 'ENSG00000110955']	ENSG00000076108	BAZ2A	4.0				False			ENSG00000110955	ATP5F1B	9125.0
CCSAP-1	chr1	229342451.0	GCACCATGTCCCCGGGGAG	-	True	unique alignment, aligned to target gene	False	GGCACCATGTCCCCGGGGAG	CCSAP	ENSG00000154429	CCSAP	ENSG00000154429	CCSAP	66.0	['ENSG00000154429']	['ENSG00000154429']	['ENSG00000154429']	['ENSG00000154429']	ENSG00000154429	CCSAP	66.0				False			ENSG00000168118	RAB4A	55966.0
PNRC2-1	chr1	23959834.0	GAGGCAGAAGGAGAAGGTC	+	True	unique alignment, aligned to target gene	False	AGAGGCAGAAGGAGAAGGTC	PNRC2	ENSG00000189266	PNRC2	ENSG00000189266	PNRC2	6.0	['ENSG00000189266']	['ENSG00000189266']	['ENSG00000189266' 'ENSG00000188529']	['ENSG00000189266' 'ENSG00000188529']	ENSG00000189266	PNRC2	6.0				False			ENSG00000188529	SRSF10	15218.0
STX1B-1	chr16	31010586.0	GCTCGGCTCTGCCGGGCTG	+	True	unique alignment, aligned to target gene	False	GGCTCGGCTCTGCCGGGCTG	STX1B	ENSG00000099365	STX1B	ENSG00000099365	STX1B	52.0	['ENSG00000099365']	['ENSG00000099365']	['ENSG00000099365']	['ENSG00000099377' 'ENSG00000099365' 'ENSG00000103496']	ENSG00000099365	STX1B	52.0				False			ENSG00000103496	STX4	22303.0
LRRC42-1	chr1	53946421.0	GGTGGGACACAGTGAAGGT	-	True	unique alignment, aligned to target gene	False	GGGTGGGACACAGTGAAGGT	LRRC42	ENSG00000116212	LRRC42	ENSG00000116212	LRRC42	63.0	['ENSG00000081870' 'ENSG00000116212']	['ENSG00000081870' 'ENSG00000116212']	['ENSG00000081870' 'ENSG00000116212']	['ENSG00000081870' 'ENSG00000116212']	ENSG00000116212	LRRC42	63.0	ENSG00000081870	IFT25	722.0	True			ENSG00000081870	IFT25	722.0
APOA1-1	chr11	116837565.0	TGGGGAGCCAGAGTGACCG	+	True	unique alignment, aligned to target gene	False	CTGGGGAGCCAGAGTGACCG	APOA1	ENSG00000118137	APOA1	ENSG00000118137	APOA1	21.0	['ENSG00000118137']	['ENSG00000110245' 'ENSG00000118137']	['ENSG00000110244' 'ENSG00000110245' 'ENSG00000118137' 'ENSG00000160584']	['ENSG00000110244' 'ENSG00000110245' 'ENSG00000118137' 'ENSG00000160584']	ENSG00000118137	APOA1	21.0				False			ENSG00000110245	APOC3	7036.0
STAB1-1	chr3	52495381.0	GCTGTCCAGGACAGAGTCG	-	True	unique alignment, aligned to target gene	False	CGCTGTCCAGGACAGAGTCG	STAB1	ENSG00000010327	STAB1	ENSG00000010327	STAB1	43.0	['ENSG00000010327']	['ENSG00000010322' 'ENSG00000010327']	['ENSG00000010322' 'ENSG00000010327']	['ENSG00000010322' 'ENSG00000010327']	ENSG00000010327	STAB1	43.0				False			ENSG00000010322	NISCH	9596.0
ERRFI1-1	chr1	8026258.0	GGGAGCGCGAGCCAGCAAG	-	True	unique alignment, aligned to target gene	False	CGGGAGCGCGAGCCAGCAAG	ERRFI1	ENSG00000116285	ERRFI1	ENSG00000116285	ERRFI1	25.0	['ENSG00000116285']	['ENSG00000116285']	['ENSG00000116285']	['ENSG00000116285']	ENSG00000116285	ERRFI1	25.0				False			ENSG00000116288	PARK7	60907.0
CHAF1A-1	chr19	4402653.0	GCGGCCGCGGCGGCAGCAG	+	True	unique alignment, aligned to target gene	False	GGCGGCCGCGGCGGCAGCAG	CHAF1A	ENSG00000167670	CHAF1A	ENSG00000167670	CHAF1A	13.0	['ENSG00000167670']	['ENSG00000141985' 'ENSG00000167670']	['ENSG00000141985' 'ENSG00000167670']	['ENSG00000141985' 'ENSG00000167670']	ENSG00000167670	CHAF1A	13.0				False			ENSG00000141985	SH3GL1	2106.0
RTEL1-1	chr20	63658365.0	GCTGGCTGACAGCTGGGGA	+	True	unique alignment, aligned to target gene	False	AGCTGGCTGACAGCTGGGGA	RTEL1	ENSG00000258366	RTEL1	ENSG00000258366	RTEL1	5.0	['ENSG00000197457' 'ENSG00000258366']	['ENSG00000197457' 'ENSG00000258366']	['ENSG00000197457' 'ENSG00000258366']	['ENSG00000197457' 'ENSG00000258366']	ENSG00000258366	RTEL1	5.0	ENSG00000197457	STMN3	683.0	True			ENSG00000197457	STMN3	683.0
NDUFS7-1	chr19	1383939.0	CAGGTGAGCGCGGCACCGG	+	True	unique alignment, aligned to target gene	False	TCAGGTGAGCGCGGCACCGG	NDUFS7	ENSG00000115286	NDUFS7	ENSG00000115286	NDUFS7	17.0	['ENSG00000115286']	['ENSG00000115286']	['ENSG00000160953' 'ENSG00000115286' 'ENSG00000130005']	['ENSG00000160953' 'ENSG00000115286' 'ENSG00000130005' 'ENSG00000071626']	ENSG00000115286	NDUFS7	17.0				False			ENSG00000160953	PWWP3A	10432.0
PP2D1-1	chr3	20012203.0	TGGTGATGATAGCGATGGT	+	True	unique alignment, aligned to target gene	False	ATGGTGATGATAGCGATGGT	PP2D1	ENSG00000183977	PP2D1	ENSG00000183977	PP2D1	61.0	['ENSG00000183977']	['ENSG00000183977']	['ENSG00000183977']	['ENSG00000183977' 'ENSG00000114166']	ENSG00000183977	PP2D1	61.0				False			ENSG00000114166	KAT2B	28243.0
FLT4-1	chr5	180649550.0	CGGACCCACGCGCAGCGGC	-	True	unique alignment, aligned to target gene	False	TCGGACCCACGCGCAGCGGC	FLT4	ENSG00000037280	FLT4	ENSG00000037280	FLT4	5.0	['ENSG00000037280']	['ENSG00000037280']	['ENSG00000037280']	['ENSG00000037280']	ENSG00000037280	FLT4	5.0				False			ENSG00000161055	SCGB3A1	58051.0
ADM-1	chr11	10305106.0	GCTCAAGCCTTGCCACTTC	+	True	unique alignment, aligned to target gene	False	AGCTCAAGCCTTGCCACTTC	ADM	ENSG00000148926	ADM	ENSG00000148926	ADM	18.0	['ENSG00000133812' 'ENSG00000148926']	['ENSG00000133812' 'ENSG00000148926' 'ENSG00000133805']	['ENSG00000133812' 'ENSG00000148926' 'ENSG00000133805']	['ENSG00000133812' 'ENSG00000148926' 'ENSG00000133805']	ENSG00000148926	ADM	18.0	ENSG00000133812	SBF2	229.0	True			ENSG00000133812	SBF2	229.0
SEC16A-1	chr9	136483027.0	CGAGCCGGATGTGCCAAGA	-	True	unique alignment, aligned to target gene	False	GCGAGCCGGATGTGCCAAGA	SEC16A	ENSG00000148396	SEC16A	ENSG00000148396	SEC16A	13.0	['ENSG00000148396']	['ENSG00000148396']	['ENSG00000148396']	['ENSG00000148396' 'ENSG00000148400']	ENSG00000148396	SEC16A	13.0				False			ENSG00000148400	NOTCH1	29821.0
PRKACA-1	chr19	14117754.0	GCGGGGGCGTCACAGACAG	-	True	unique alignment, aligned to target gene	False	TGCGGGGGCGTCACAGACAG	PRKACA	ENSG00000072062	PRKACA	ENSG00000072062	PRKACA	8.0	['ENSG00000072062']	['ENSG00000072062' 'ENSG00000289762']	['ENSG00000072062' 'ENSG00000289762' 'ENSG00000105011']	['ENSG00000141858' 'ENSG00000072062' 'ENSG00000289762' 'ENSG00000105011']	ENSG00000072062	PRKACA	8.0				False			ENSG00000289762	SMIM46	5278.0
SNF8-1	chr17	48944731.0	CATCCCCACCCTGGGCCCG	+	True	unique alignment, aligned to target gene	False	GCATCCCCACCCTGGGCCCG	SNF8	ENSG00000159210	SNF8	ENSG00000159210	SNF8	79.0	['ENSG00000159210']	['ENSG00000159210']	['ENSG00000159210']	['ENSG00000159202' 'ENSG00000159210' 'ENSG00000159224']	ENSG00000159210	SNF8	79.0				False			ENSG00000159202	UBE2Z	23529.0
DHRS4-1	chr14	23953779.0	GTCTGATCCATGCACAAGG	+	True	unique alignment, aligned to target gene	False	GGTCTGATCCATGCACAAGG	DHRS4	ENSG00000157326	DHRS4	ENSG00000157326	DHRS4	0.0	['ENSG00000157326']	['ENSG00000157326']	['ENSG00000157326' 'ENSG00000187630']	['ENSG00000157326' 'ENSG00000187630']	ENSG00000157326	DHRS4	0.0				False			ENSG00000187630	DHRS4L2	16095.0
NDRG3-1	chr20	36746008.0	GCGCCCCCCGCGGGCCGGG	+	True	unique alignment, aligned to target gene	False	CGCGCCCCCCGCGGGCCGGG	NDRG3	ENSG00000101079	NDRG3	ENSG00000101079	NDRG3	45.0	['ENSG00000101079']	['ENSG00000101079']	['ENSG00000101079']	['ENSG00000101079' 'ENSG00000149636']	ENSG00000101079	NDRG3	45.0				False			ENSG00000149636	DSN1	27712.0
ITGA2-1	chr5	52989416.0	GGTTTGCAGAGGTTTGCAG	-	True	unique alignment, aligned to target gene	False	GGGTTTGCAGAGGTTTGCAG	ITGA2	ENSG00000164171	ITGA2	ENSG00000164171	ITGA2	64.0	['ENSG00000164171']	['ENSG00000164171']	['ENSG00000164171']	['ENSG00000164171']	ENSG00000164171	ITGA2	64.0				False			ENSG00000164172	MOCS2	120326.0
NAA50-1	chr3	113746202.0	GCTGGCGGCAGCGGCGGGA	-	True	unique alignment, aligned to target gene	False	GGCTGGCGGCAGCGGCGGGA	NAA50	ENSG00000121579	NAA50	ENSG00000121579	NAA50	28.0	['ENSG00000121579' 'ENSG00000114573']	['ENSG00000121579' 'ENSG00000114573']	['ENSG00000121579' 'ENSG00000114573']	['ENSG00000121579' 'ENSG00000114573']	ENSG00000121579	NAA50	28.0	ENSG00000114573	ATP6V1A	568.0	True			ENSG00000114573	ATP6V1A	568.0
MITF-1	chr3	69739500.0	TCCCCCGAGCCGTGCGCCC	-	True	unique alignment, aligned to target gene	False	GTCCCCCGAGCCGTGCGCCC	MITF	ENSG00000187098	MITF	ENSG00000187098	MITF	18.0	['ENSG00000187098']	['ENSG00000187098']	['ENSG00000187098']	['ENSG00000187098']	ENSG00000187098	MITF	18.0				False			ENSG00000114541	FRMD4B	196917.0
RALGDS-1	chr9	133121174.0	GCGGGGCCGGCCCGGCGCG	+	True	unique alignment, aligned to target gene	False	CGCGGGGCCGGCCCGGCGCG	RALGDS	ENSG00000160271	RALGDS	ENSG00000160271	RALGDS	2.0	['ENSG00000160271']	['ENSG00000160271']	['ENSG00000160271']	['ENSG00000160271']	ENSG00000160271	RALGDS	2.0				False			ENSG00000148288	GBGT1	42528.0
LYRM1-1	chr16	20900800.0	CAGGAGCCCAGCAGAGCCG	-	True	unique alignment, aligned to target gene	False	CCAGGAGCCCAGCAGAGCCG	LYRM1	ENSG00000102897	LYRM1	ENSG00000102897	LYRM1	29.0	['ENSG00000196678' 'ENSG00000188215' 'ENSG00000102897']	['ENSG00000196678' 'ENSG00000188215' 'ENSG00000102897']	['ENSG00000196678' 'ENSG00000188215' 'ENSG00000102897']	['ENSG00000196678' 'ENSG00000188215' 'ENSG00000102897']	ENSG00000102897	LYRM1	29.0	ENSG00000188215	DCUN1D3	442.0	True			ENSG00000188215	DCUN1D3	442.0
POC1B-1	chr12	89525925.0	GGTGGGGGAACCCGGAGAG	+	True	unique alignment, aligned to target gene	False	GGGTGGGGGAACCCGGAGAG	POC1B	ENSG00000139323	POC1B	ENSG00000139323	POC1B	122.0	['ENSG00000139323' 'ENSG00000259075' 'ENSG00000257594']	['ENSG00000139323' 'ENSG00000259075' 'ENSG00000257594']	['ENSG00000139323' 'ENSG00000259075' 'ENSG00000257594']	['ENSG00000139323' 'ENSG00000259075' 'ENSG00000257594']	ENSG00000139323	POC1B	122.0	ENSG00000259075	POC1B-GALNT4	273.0	False			ENSG00000259075	POC1B-GALNT4	273.0
CERS6-1	chr2	168456320.0	CGGCGGGCGGGAGCAGCGG	+	True	unique alignment, aligned to target gene	False	GCGGCGGGCGGGAGCAGCGG	CERS6	ENSG00000172292	CERS6	ENSG00000172292	CERS6	48.0	['ENSG00000172292']	['ENSG00000172292']	['ENSG00000172292']	['ENSG00000172292']	ENSG00000172292	CERS6	48.0				False			ENSG00000198648	STK39	208725.0
ITGB7-1	chr12	53207208.0	TGCAGAGCAGTCCTTCCTC	+	True	unique alignment, aligned to target gene	False	GTGCAGAGCAGTCCTTCCTC	ITGB7	ENSG00000139626	ITGB7	ENSG00000139626	ITGB7	43.0	['ENSG00000139626']	['ENSG00000139626']	['ENSG00000139651' 'ENSG00000139626' 'ENSG00000172819']	['ENSG00000139631' 'ENSG00000139651' 'ENSG00000139626' 'ENSG00000172819']	ENSG00000139626	ITGB7	43.0				False			ENSG00000172819	RARG	13051.0
SH3GL1-1	chr19	4400459.0	GTGGCGGAGGCGGCGCCGA	-	True	unique alignment, aligned to target gene	False	GGTGGCGGAGGCGGCGCCGA	SH3GL1	ENSG00000141985	SH3GL1	ENSG00000141985	SH3GL1	41.0	['ENSG00000141985']	['ENSG00000141985' 'ENSG00000167670']	['ENSG00000141985' 'ENSG00000167670']	['ENSG00000141985' 'ENSG00000167670']	ENSG00000141985	SH3GL1	41.0				False			ENSG00000167670	CHAF1A	2181.0
RPSA-1	chr3	39406743.0	GTCCATACGGCGTTGTTCT	+	True	unique alignment, aligned to target gene	False	GGTCCATACGGCGTTGTTCT	RPSA	ENSG00000168028	RPSA	ENSG00000168028	RPSA	8.0	['ENSG00000168028']	['ENSG00000168028']	['ENSG00000144659' 'ENSG00000168028']	['ENSG00000144659' 'ENSG00000168028']	ENSG00000168028	RPSA	8.0				False			ENSG00000144659	SLC25A38	18373.0
BLOC1S6-1	chr15	45587419.0	CCCTGTGTTCCCAGCTGGA	+	True	unique alignment, aligned to target gene	False	TCCCTGTGTTCCCAGCTGGA	BLOC1S6	ENSG00000104164	BLOC1S6	ENSG00000104164	BLOC1S6	5.0	['ENSG00000104164' 'ENSG00000260170']	['ENSG00000104164' 'ENSG00000260170']	['ENSG00000104164' 'ENSG00000260170']	['ENSG00000104164' 'ENSG00000260170']	ENSG00000104164	BLOC1S6	5.0	ENSG00000260170	ENSG00000260170	68.0	False			ENSG00000260170	ENSG00000260170	68.0
PIGO-1	chr9	35096547.0	GACCCTGGCTCACCTGCAA	+	True	unique alignment, aligned to target gene	False	AGACCCTGGCTCACCTGCAA	PIGO	ENSG00000165282	PIGO	ENSG00000165282	PIGO	17.0	['ENSG00000165282']	['ENSG00000165282' 'ENSG00000165283']	['ENSG00000221829' 'ENSG00000165282' 'ENSG00000165283' 'ENSG00000005238']	['ENSG00000165280' 'ENSG00000288699' 'ENSG00000221829' 'ENSG00000165282' 'ENSG00000165283' 'ENSG00000005238']	ENSG00000165282	PIGO	17.0				False			ENSG00000165283	STOML2	5817.0
CBX4-1	chr17	79839397.0	CCGCGCCCGCCCCGGCTCC	+	True	unique alignment, aligned to target gene	False	CCCGCGCCCGCCCCGGCTCC	CBX4	ENSG00000141582	CBX4	ENSG00000141582	CBX4	10.0	['ENSG00000141582']	['ENSG00000141582']	['ENSG00000141582']	['ENSG00000141582']	ENSG00000141582	CBX4	10.0				False			ENSG00000141570	CBX8	37714.0
SGSM2-1	chr17	2337484.0	CTGCCGCCTGACGTCTGTG	+	True	unique alignment, aligned to target gene	False	CCTGCCGCCTGACGTCTGTG	SGSM2	ENSG00000141258	SGSM2	ENSG00000141258	SGSM2	17.0	['ENSG00000167721' 'ENSG00000141258']	['ENSG00000167721' 'ENSG00000141258']	['ENSG00000167721' 'ENSG00000141258']	['ENSG00000167720' 'ENSG00000167721' 'ENSG00000141258']	ENSG00000141258	SGSM2	17.0	ENSG00000167721	TSR1	1027.0	True			ENSG00000167721	TSR1	1027.0
FMO4-1	chr1	171314199.0	GCAGAAAGTATACAGACTA	-	True	unique alignment, aligned to target gene	False	AGCAGAAAGTATACAGACTA	FMO4	ENSG00000076258	FMO4	ENSG00000076258	FMO4	9.0	['ENSG00000076258']	['ENSG00000076258']	['ENSG00000076258']	['ENSG00000076258']	ENSG00000076258	FMO4	9.0				False			ENSG00000010932	FMO1	31941.0
ZNF43-1	chr19	21836081.0	TGTGACCTGCGGGTATTGG	-	True	unique alignment, aligned to target gene	False	CTGTGACCTGCGGGTATTGG	ZNF43	ENSG00000198521	ZNF43	ENSG00000198521	ZNF43	101.0	['ENSG00000198521']	['ENSG00000198521']	['ENSG00000198521']	['ENSG00000198521']	ENSG00000198521	ZNF43	101.0				False			ENSG00000197020	ZNF100	68502.0
LYAR-1	chr4	4290111.0	CCTGAGAGGCAGGTAGCTG	-	True	unique alignment, aligned to target gene	False	GCCTGAGAGGCAGGTAGCTG	LYAR	ENSG00000145220	LYAR	ENSG00000145220	LYAR	43.0	['ENSG00000145220' 'ENSG00000168826']	['ENSG00000145220' 'ENSG00000168826']	['ENSG00000145220' 'ENSG00000168826']	['ENSG00000145220' 'ENSG00000168826']	ENSG00000145220	LYAR	43.0	ENSG00000168826	ZBTB49	140.0	True			ENSG00000168826	ZBTB49	140.0
RSL1D1-1	chr16	11851453.0	GAGGTGGAGGTTCCAGTAG	+	True	unique alignment, aligned to target gene	False	CGAGGTGGAGGTTCCAGTAG	RSL1D1	ENSG00000171490	RSL1D1	ENSG00000171490	RSL1D1	63.0	['ENSG00000171490']	['ENSG00000171490']	['ENSG00000171490']	['ENSG00000171490']	ENSG00000171490	RSL1D1	63.0				False			ENSG00000103342	GSPT1	35451.0
RND3-1	chr2	150487636.0	GAATTGGACTTGGGAGGCG	-	True	unique alignment, aligned to target gene	False	GGAATTGGACTTGGGAGGCG	RND3	ENSG00000115963	RND3	ENSG00000115963	RND3	31.0	['ENSG00000115963']	['ENSG00000115963']	['ENSG00000115963']	['ENSG00000115963']	ENSG00000115963	RND3	31.0				False			ENSG00000184898	RBM43	774142.0
PQLC1-1	chr18	79951619.0	CGCGCGCGGGTCAGCGGCG	-	True	unique alignment, aligned to target gene	False	ACGCGCGCGGGTCAGCGGCG	PQLC1	ENSG00000122490	SLC66A2	ENSG00000122490	SLC66A2	19.0	['ENSG00000122490']	['ENSG00000122490']	['ENSG00000122490' 'ENSG00000226742']	['ENSG00000122490' 'ENSG00000226742' 'ENSG00000141759']	ENSG00000122490	SLC66A2	19.0				False			ENSG00000226742	HSBP1L1	13024.0
TTLL3-1	chr3	9810307.0	TCCCAGGCACCCACGCCCA	+	True	unique alignment, aligned to target gene	False	GTCCCAGGCACCCACGCCCA	TTLL3	ENSG00000214021	TTLL3	ENSG00000214021	TTLL3	45.0	['ENSG00000214021']	['ENSG00000214021']	['ENSG00000171148' 'ENSG00000241553' 'ENSG00000250151' 'ENSG00000214021']	['ENSG00000171148' 'ENSG00000241553' 'ENSG00000250151' 'ENSG00000214021']	ENSG00000214021	TTLL3	45.0				False			ENSG00000250151	ARPC4-TTLL3	12649.0
UCK1-1	chr9	131531203.0	CCGCGCCCGCCCCTTCCCC	+	True	unique alignment, aligned to target gene	False	CCCGCGCCCGCCCCTTCCCC	UCK1	ENSG00000130717	UCK1	ENSG00000130717	UCK1	3.0	['ENSG00000130717']	['ENSG00000130717']	['ENSG00000130714' 'ENSG00000130717' 'ENSG00000283526']	['ENSG00000130714' 'ENSG00000130717' 'ENSG00000283526']	ENSG00000130717	UCK1	3.0				False			ENSG00000130714	POMT1	12758.0
PEA15-1	chr1	160205405.0	GCGGCGGCGGCAGAAGCGG	+	True	unique alignment, aligned to target gene	False	GGCGGCGGCGGCAGAAGCGG	PEA15	ENSG00000162734	PEA15	ENSG00000162734	PEA15	16.0	['ENSG00000162734']	['ENSG00000143318' 'ENSG00000162734']	['ENSG00000143318' 'ENSG00000162734' 'ENSG00000132716']	['ENSG00000132681' 'ENSG00000143318' 'ENSG00000162734' 'ENSG00000132716']	ENSG00000162734	PEA15	16.0				False			ENSG00000143318	CASQ1	7195.0
SLC2A3-1	chr12	7936174.0	AGACCCAGAGATGCTGTAA	-	True	unique alignment, aligned to target gene	False	GAGACCCAGAGATGCTGTAA	SLC2A3	ENSG00000059804	SLC2A3	ENSG00000059804	SLC2A3	12.0	['ENSG00000059804']	['ENSG00000059804']	['ENSG00000059804']	['ENSG00000059804']	ENSG00000059804	SLC2A3	12.0				False			ENSG00000173262	SLC2A14	45026.0
GATB-1	chr4	151760939.0	GGCTGCCGTGGAAGACGTT	-	True	unique alignment, aligned to target gene	False	GGGCTGCCGTGGAAGACGTT	GATB	ENSG00000059691	GATB	ENSG00000059691	GATB	46.0	['ENSG00000059691']	['ENSG00000059691']	['ENSG00000059691']	['ENSG00000059691']	ENSG00000059691	GATB	46.0				False			ENSG00000164142	FHIP1A	93715.0
SERF2-1	chr15	43792399.0	AGAAAAGGGCAAGGAGAAG	-	True	unique alignment, aligned to target gene	False	AAGAAAAGGGCAAGGAGAAG	SERF2	ENSG00000140264	SERF2	ENSG00000140264	SERF2	22.0	['ENSG00000140264']	['ENSG00000262560' 'ENSG00000140264' 'ENSG00000184716' 'ENSG00000242028']	['ENSG00000128886' 'ENSG00000262560' 'ENSG00000140264' 'ENSG00000184716' 'ENSG00000242028']	['ENSG00000128886' 'ENSG00000262560' 'ENSG00000140264' 'ENSG00000184716' 'ENSG00000242028']	ENSG00000140264	SERF2	22.0				False			ENSG00000242028	HYPK	3743.0
RIPK1-1	chr6	3068558.0	TCCAGGGGACCCACAGCTG	+	True	unique alignment, aligned to target gene	False	CTCCAGGGGACCCACAGCTG	RIPK1	ENSG00000137275	RIPK1	ENSG00000137275	RIPK1	64.0	['ENSG00000137275']	['ENSG00000137275']	['ENSG00000137275']	['ENSG00000137275']	ENSG00000137275	RIPK1	64.0				False			ENSG00000137274	BPHL	49816.0
FBXO25-1	chr8	406965.0	GCACCTGACGGCGACCAGG	-	True	unique alignment, aligned to target gene	False	GGCACCTGACGGCGACCAGG	FBXO25	ENSG00000147364	FBXO25	ENSG00000147364	FBXO25	7.0	['ENSG00000147364']	['ENSG00000147364']	['ENSG00000147364']	['ENSG00000147364']	ENSG00000147364	FBXO25	7.0				False			ENSG00000180190	TDRP	88045.0
MCRIP2-1	chr16	641857.0	GCGGGCCCTTTAAGGGCCG	+	True	unique alignment, aligned to target gene	False	TGCGGGCCCTTTAAGGGCCG	MCRIP2	ENSG00000172366	MCRIP2	ENSG00000172366	MCRIP2	8.0	['ENSG00000172366']	['ENSG00000130731' 'ENSG00000172366' 'ENSG00000161996']	['ENSG00000127578' 'ENSG00000130731' 'ENSG00000172366' 'ENSG00000161996']	['ENSG00000197562' 'ENSG00000127578' 'ENSG00000130731' 'ENSG00000172366' 'ENSG00000161996' 'ENSG00000140983']	ENSG00000172366	MCRIP2	8.0				False			ENSG00000130731	METTL26	5491.0
SEMA4C-1	chr2	96869999.0	CCGCCCCTCCGTCCCCGCC	+	True	unique alignment, aligned to target gene	False	ACCGCCCCTCCGTCCCCGCC	SEMA4C	ENSG00000168758	SEMA4C	ENSG00000168758	SEMA4C	81.0	['ENSG00000168758']	['ENSG00000168758']	['ENSG00000163126' 'ENSG00000213337' 'ENSG00000168758']	['ENSG00000163126' 'ENSG00000213337' 'ENSG00000168758' 'ENSG00000168754']	ENSG00000168758	SEMA4C	81.0				False			ENSG00000213337	ANKRD39	11983.0
CTSC-1	chr11	88337670.0	TCTCAGCTCCCTGCAGCAT	-	True	unique alignment, aligned to target gene	False	TTCTCAGCTCCCTGCAGCAT	CTSC	ENSG00000109861	CTSC	ENSG00000109861	CTSC	52.0	['ENSG00000109861']	['ENSG00000109861']	['ENSG00000109861']	['ENSG00000109861']	ENSG00000109861	CTSC	52.0				False			ENSG00000123892	RAB38	162227.0
IFITM2-1	chr11	308267.0	CAGGAAGTGGCTATGCTGG	+	True	unique alignment, aligned to target gene	False	GCAGGAAGTGGCTATGCTGG	IFITM2	ENSG00000185201	IFITM2	ENSG00000185201	IFITM2	14.0	['ENSG00000185201' 'ENSG00000288681' 'ENSG00000185885']	['ENSG00000206013' 'ENSG00000185201' 'ENSG00000288681' 'ENSG00000185885']	['ENSG00000142102' 'ENSG00000206013' 'ENSG00000185201' 'ENSG00000288681' 'ENSG00000185885' 'ENSG00000142089']	['ENSG00000174885' 'ENSG00000142102' 'ENSG00000206013' 'ENSG00000185201' 'ENSG00000288681' 'ENSG00000185885' 'ENSG00000142089']	ENSG00000185201	IFITM2	14.0	ENSG00000288681	ENSG00000288681	141.0	False			ENSG00000288681	ENSG00000288681	141.0
RNF34-1	chr12	121400144.0	GCAGTGTGAGGAGCTGCTA	+	True	unique alignment, aligned to target gene	False	GGCAGTGTGAGGAGCTGCTA	RNF34	ENSG00000170633	RNF34	ENSG00000170633	RNF34	0.0	['ENSG00000089053' 'ENSG00000170633']	['ENSG00000089053' 'ENSG00000170633']	['ENSG00000089053' 'ENSG00000170633']	['ENSG00000089053' 'ENSG00000170633']	ENSG00000170633	RNF34	0.0	ENSG00000089053	ANAPC5	248.0	True			ENSG00000089053	ANAPC5	248.0
KLKB1-1	chr4	186227564.0	AAACACAATTGCTTCTTGG	-	True	unique alignment, aligned to target gene	False	AAAACACAATTGCTTCTTGG	KLKB1	ENSG00000164344	KLKB1	ENSG00000164344	KLKB1	46.0	['ENSG00000164344']	['ENSG00000164344']	['ENSG00000290316' 'ENSG00000164344']	['ENSG00000145476' 'ENSG00000290316' 'ENSG00000164344']	ENSG00000164344	KLKB1	46.0				False			ENSG00000290316	ENSG00000290316	18585.0
SDHAF2-1	chr11	61430074.0	CCGCCCGGCCAGCCGACCA	-	True	unique alignment, aligned to target gene	False	GCCGCCCGGCCAGCCGACCA	SDHAF2	ENSG00000167985	SDHAF2	ENSG00000167985	SDHAF2	9.0	['ENSG00000149532' 'ENSG00000256591' 'ENSG00000167985']	['ENSG00000149532' 'ENSG00000256591' 'ENSG00000167985']	['ENSG00000149532' 'ENSG00000256591' 'ENSG00000167985']	['ENSG00000149532' 'ENSG00000256591' 'ENSG00000167985']	ENSG00000167985	SDHAF2	9.0	ENSG00000256591	ENSG00000256591	18.0	True			ENSG00000256591	ENSG00000256591	18.0
PI16-1	chr6	36954821.0	GCTCCAACGGGGCCTGTGG	-	True	unique alignment, aligned to target gene	False	GGCTCCAACGGGGCCTGTGG	PI16	ENSG00000164530	PI16	ENSG00000164530	PI16	83.0	['ENSG00000164530']	['ENSG00000164530']	['ENSG00000164530' 'ENSG00000137409']	['ENSG00000164530' 'ENSG00000137409']	ENSG00000164530	PI16	83.0				False			ENSG00000137409	MTCH1	16095.0
DDI2-1	chr1	15617515.0	GACTCACTGAGCGTGTGTG	+	True	unique alignment, aligned to target gene	False	TGACTCACTGAGCGTGTGTG	DDI2	ENSG00000197312	DDI2	ENSG00000197312	DDI2	57.0	['ENSG00000197312']	['ENSG00000197312']	['ENSG00000197312']	['ENSG00000197312']	ENSG00000197312	DDI2	57.0				False			ENSG00000116771	AGMAT	32464.0
AP1S1-1	chr7	101154500.0	CCGGAGGCTGCAGGATGGT	+	True	unique alignment, aligned to target gene	False	GCCGGAGGCTGCAGGATGGT	AP1S1	ENSG00000106367	AP1S1	ENSG00000106367	AP1S1	24.0	['ENSG00000106367']	['ENSG00000106367']	['ENSG00000106367' 'ENSG00000128564']	['ENSG00000106366' 'ENSG00000106367' 'ENSG00000128564' 'ENSG00000167011']	ENSG00000106367	AP1S1	24.0				False			ENSG00000128564	VGF	10614.0
DCN-1	chr12	91182737.0	CAGGTGTGGAAAGGAGGAG	+	True	unique alignment, aligned to target gene	False	GCAGGTGTGGAAAGGAGGAG	DCN	ENSG00000011465	DCN	ENSG00000011465	DCN	28.0	['ENSG00000011465']	['ENSG00000011465']	['ENSG00000011465']	['ENSG00000011465']	ENSG00000011465	DCN	28.0				False			ENSG00000139329	LUM	71243.0
PSENEN-2	chr19	35745681.0	CAGGAGAGCTCACTTCCTC	-	True	unique alignment, aligned to target gene	False	CCAGGAGAGCTCACTTCCTC	PSENEN	ENSG00000205155	PSENEN	ENSG00000205155	PSENEN	30.0	['ENSG00000267120' 'ENSG00000161265' 'ENSG00000205155' 'ENSG00000188223']	['ENSG00000272333' 'ENSG00000126246' 'ENSG00000267120' 'ENSG00000161265' 'ENSG00000205155' 'ENSG00000188223' 'ENSG00000267796']	['ENSG00000272333' 'ENSG00000126246' 'ENSG00000267120' 'ENSG00000161265' 'ENSG00000205155' 'ENSG00000188223' 'ENSG00000267796' 'ENSG00000004776' 'ENSG00000167595']	['ENSG00000272333' 'ENSG00000126246' 'ENSG00000267120' 'ENSG00000161265' 'ENSG00000205155' 'ENSG00000188223' 'ENSG00000267796' 'ENSG00000004776' 'ENSG00000167595' 'ENSG00000004777']	ENSG00000188223	ENSG00000188223	3.0	ENSG00000188223	ENSG00000188223	3.0	True			ENSG00000188223	ENSG00000188223	3.0
NSA2-2	chr5	74767342.0	GGCTCTGCGGCCGTCACCA	+	True	unique alignment, aligned to target gene	False	GGGCTCTGCGGCCGTCACCA	NSA2	ENSG00000164346	NSA2	ENSG00000164346	NSA2	79.0	['ENSG00000164347' 'ENSG00000164346']	['ENSG00000164347' 'ENSG00000164346']	['ENSG00000164347' 'ENSG00000164346']	['ENSG00000164347' 'ENSG00000164346']	ENSG00000164346	NSA2	79.0	ENSG00000164347	GFM2	195.0	True			ENSG00000164347	GFM2	195.0
PPM1F-2	chr22	21952810.0	AGCCGCGAGGAGACAGCTG	-	True	unique alignment, aligned to target gene	False	GAGCCGCGAGGAGACAGCTG	PPM1F	ENSG00000100034	PPM1F	ENSG00000100034	PPM1F	11.0	['ENSG00000100034']	['ENSG00000100034']	['ENSG00000100034' 'ENSG00000100038']	['ENSG00000100034' 'ENSG00000100038']	ENSG00000100034	PPM1F	11.0				False			ENSG00000100038	TOP3B	15930.0
ALKBH2-2	chr12	109093438.0	AGGCCACCAGGGTGACTGC	-	True	unique alignment, aligned to target gene	False	GAGGCCACCAGGGTGACTGC	ALKBH2	ENSG00000189046	ALKBH2	ENSG00000189046	ALKBH2	31.0	['ENSG00000189046']	['ENSG00000189046' 'ENSG00000076248']	['ENSG00000189046' 'ENSG00000076248']	['ENSG00000189046' 'ENSG00000076248' 'ENSG00000076555']	ENSG00000189046	ALKBH2	31.0				False			ENSG00000076248	UNG	4159.0
TRIM34-2	chr11	5625040.0	TTCAGAGCAACAGAAATCT	-	True	unique alignment, aligned to target gene	False	CTTCAGAGCAACAGAAATCT	TRIM34	ENSG00000258659	TRIM34	ENSG00000258659	TRIM34	39.0	['ENSG00000239920' 'ENSG00000258659']	['ENSG00000239920' 'ENSG00000258659']	['ENSG00000239920' 'ENSG00000121236' 'ENSG00000258659']	['ENSG00000239920' 'ENSG00000121236' 'ENSG00000258588' 'ENSG00000258659']	ENSG00000258659	TRIM34	39.0	ENSG00000239920	ENSG00000239920	146.0	True			ENSG00000239920	ENSG00000239920	146.0
ALG10-2	chr12	34022505.0	GGCTCGAAATGGGCGCGCT	-	True	unique alignment, aligned to target gene	False	GGGCTCGAAATGGGCGCGCT	ALG10	ENSG00000139133	ALG10	ENSG00000139133	ALG10	9.0	['ENSG00000139133']	['ENSG00000139133']	['ENSG00000139133']	['ENSG00000139133']	ENSG00000139133	ALG10	9.0				False			ENSG00000110975	SYT10	582686.0
FBXO40-2	chr3	121593402.0	GTTGCATCAGCTGCAGTAG	-	True	unique alignment, aligned to target gene	False	GGTTGCATCAGCTGCAGTAG	FBXO40	ENSG00000163833	FBXO40	ENSG00000163833	FBXO40	23.0	['ENSG00000163833']	['ENSG00000163833']	['ENSG00000163833']	['ENSG00000186103' 'ENSG00000163833']	ENSG00000163833	FBXO40	23.0				False			ENSG00000186103	ARGFX	22688.0
RPL7-2	chr8	73293449.0	TGACACCAGTGGGGACCTG	-	True	unique alignment, aligned to target gene	False	GTGACACCAGTGGGGACCTG	RPL7	ENSG00000147604	RPL7	ENSG00000147604	RPL7	107.0	['ENSG00000147604' 'ENSG00000121039']	['ENSG00000147604' 'ENSG00000121039']	['ENSG00000147604' 'ENSG00000121039']	['ENSG00000147604' 'ENSG00000121039']	ENSG00000147604	RPL7	107.0	ENSG00000121039	RDH10	1153.0	True			ENSG00000121039	RDH10	1153.0
IL2-2	chr4	122456434.0	AACTCCTGCCACAATGTAC	-	True	unique alignment, aligned to target gene	False	CAACTCCTGCCACAATGTAC	IL2	ENSG00000109471	IL2	ENSG00000109471	IL2	291.0	['ENSG00000109471']	['ENSG00000109471']	['ENSG00000109471']	['ENSG00000109471']	ENSG00000109471	IL2	291.0				False			ENSG00000164113	ADAD1	76115.0
TESC-2	chr12	117099362.0	CTCGGGTCCGGCCTCGGGT	+	True	unique alignment, aligned to target gene	False	CCTCGGGTCCGGCCTCGGGT	TESC	ENSG00000088992	TESC	ENSG00000088992	TESC	54.0	['ENSG00000088992']	['ENSG00000088992']	['ENSG00000088992']	['ENSG00000088992']	ENSG00000088992	TESC	54.0				False			ENSG00000135108	FBXO21	58666.0
SMG1-2	chr16	18925956.0	GCCAGTCATTCCAGCTCCG	+	True	unique alignment, aligned to target gene	False	GGCCAGTCATTCCAGCTCCG	SMG1	ENSG00000157106	SMG1	ENSG00000157106	SMG1	83.0	['ENSG00000157106']	['ENSG00000157106']	['ENSG00000157106']	['ENSG00000157106']	ENSG00000157106	SMG1	83.0				False			ENSG00000170537	TMC7	57978.0
ROBO3-2	chr11	124876879.0	TTCTGCTACTTCCTAGTAA	+	True	unique alignment, aligned to target gene	False	GTTCTGCTACTTCCTAGTAA	ROBO3	ENSG00000154134	ROBO3	ENSG00000154134	ROBO3	4.0	['ENSG00000154134']	['ENSG00000154134']	['ENSG00000154134']	['ENSG00000154134' 'ENSG00000154133']	ENSG00000154134	ROBO3	4.0				False			ENSG00000154133	ROBO4	20967.0
ARPP19-2	chr15	52568988.0	GCGGGCGGAGGCGGCCCGG	-	True	unique alignment, aligned to target gene	False	CGCGGGCGGAGGCGGCCCGG	ARPP19	ENSG00000128989	ARPP19	ENSG00000128989	ARPP19	27.0	['ENSG00000128989']	['ENSG00000128989']	['ENSG00000128989']	['ENSG00000128989']	ENSG00000128989	ARPP19	27.0				False			ENSG00000047346	ATOSA	32176.0
NFE2L1-2	chr17	48048812.0	GAAGCTCCGGCGCCGAGAG	+	True	unique alignment, aligned to target gene	False	AGAAGCTCCGGCGCCGAGAG	NFE2L1	ENSG00000082641	NFE2L1	ENSG00000082641	NFE2L1	28.0	['ENSG00000082641']	['ENSG00000082641']	['ENSG00000005243' 'ENSG00000082641']	['ENSG00000005243' 'ENSG00000082641']	ENSG00000082641	NFE2L1	28.0				False			ENSG00000005243	COPZ2	10782.0
CALY-2	chr10	133336817.0	TGTGGAAATAGCTCACAGG	+	True	unique alignment, aligned to target gene	False	ATGTGGAAATAGCTCACAGG	CALY	ENSG00000130643	CALY	ENSG00000130643	CALY	55.0	['ENSG00000130643']	['ENSG00000130643']	['ENSG00000130640' 'ENSG00000130643' 'ENSG00000165828']	['ENSG00000130640' 'ENSG00000198546' 'ENSG00000283496' 'ENSG00000130643' 'ENSG00000165828' 'ENSG00000148803']	ENSG00000130643	CALY	55.0				False			ENSG00000165828	PRAP1	10551.0
RASA4-2	chr7	102616764.0	CCCCGGCCCGCCCCACCTG	-	True	unique alignment, aligned to target gene	False	GCCCCGGCCCGCCCCACCTG	RASA4	ENSG00000105808	RASA4	ENSG00000105808	RASA4	8.0	['ENSG00000105808']	['ENSG00000105808']	['ENSG00000105808']	['ENSG00000270249' 'ENSG00000105808' 'ENSG00000205236' 'ENSG00000267368']	ENSG00000105808	RASA4	8.0				False			ENSG00000270249	ENSG00000270249	24320.0
HIST1H2BJ-2	chr6	27133113.0	GCCAAGACTCGCTCTTCTA	+	True	unique alignment, aligned to target gene	False	GGCCAAGACTCGCTCTTCTA	HIST1H2BJ	ENSG00000124635	H2BC11	ENSG00000124635	H2BC11	318.0	['ENSG00000124635' 'ENSG00000196787']	['ENSG00000124635' 'ENSG00000196787' 'ENSG00000276180']	['ENSG00000124635' 'ENSG00000196787' 'ENSG00000197903' 'ENSG00000276180' 'ENSG00000274997']	['ENSG00000124635' 'ENSG00000196787' 'ENSG00000197903' 'ENSG00000276180' 'ENSG00000274997']	ENSG00000196787	H2AC11	70.0	ENSG00000196787	H2AC11	70.0	True			ENSG00000196787	H2AC11	70.0
IL2RG-2	chrX	71111499.0	GGAATAAGAGGGATGTGAA	+	True	unique alignment, aligned to target gene	False	AGGAATAAGAGGGATGTGAA	IL2RG	ENSG00000147168	IL2RG	ENSG00000147168	IL2RG	55.0	['ENSG00000285171' 'ENSG00000147168']	['ENSG00000204165' 'ENSG00000285171' 'ENSG00000147168' 'ENSG00000184634']	['ENSG00000184481' 'ENSG00000204165' 'ENSG00000285171' 'ENSG00000147168' 'ENSG00000184634']	['ENSG00000184481' 'ENSG00000204165' 'ENSG00000285171' 'ENSG00000147168' 'ENSG00000184634']	ENSG00000147168	IL2RG	55.0	ENSG00000285171	ENSG00000285171	76.0	False			ENSG00000285171	ENSG00000285171	76.0
EPN2-2	chr17	19283313.0	TGACCATGGCAAGAACTGG	+	True	unique alignment, aligned to target gene	False	ATGACCATGGCAAGAACTGG	EPN2	ENSG00000072134	EPN2	ENSG00000072134	EPN2	266.0	['ENSG00000072134']	['ENSG00000072134']	['ENSG00000072134']	['ENSG00000072134']	ENSG00000072134	EPN2	266.0				False			ENSG00000108641	B9D1	51517.0
IKBKE-2	chr1	206470485.0	TTGGTGTCCCACCGCCACA	+	True	unique alignment, aligned to target gene	False	CTTGGTGTCCCACCGCCACA	IKBKE	ENSG00000263528	IKBKE	ENSG00000263528	IKBKE	9.0	['ENSG00000263528']	['ENSG00000263528']	['ENSG00000266028' 'ENSG00000263528']	['ENSG00000266028' 'ENSG00000263528']	ENSG00000263528	IKBKE	9.0				False			ENSG00000266028	SRGAP2	17286.0
CSTF1-2	chr20	56392707.0	CAGCTGGTACTGGGACACG	+	True	unique alignment, aligned to target gene	False	CCAGCTGGTACTGGGACACG	CSTF1	ENSG00000101138	CSTF1	ENSG00000101138	CSTF1	56.0	['ENSG00000087586' 'ENSG00000101138']	['ENSG00000087586' 'ENSG00000101138']	['ENSG00000087586' 'ENSG00000101138' 'ENSG00000087589']	['ENSG00000087586' 'ENSG00000101138' 'ENSG00000087589']	ENSG00000101138	CSTF1	56.0	ENSG00000087586	AURKA	370.0	True			ENSG00000087586	AURKA	370.0
MCPH1-2	chr8	6406677.0	ACCTCACCTTTCAGGATGG	-	True	unique alignment, aligned to target gene	False	TACCTCACCTTTCAGGATGG	MCPH1	ENSG00000147316	MCPH1	ENSG00000147316	MCPH1	23.0	['ENSG00000147316']	['ENSG00000147316']	['ENSG00000147316']	['ENSG00000147316']	ENSG00000147316	MCPH1	23.0				False			ENSG00000091879	ANGPT2	156367.0
STRBP-2	chr9	123268526.0	CGCCGCAGCCGCCGCCGCT	-	True	unique alignment, aligned to target gene	False	CCGCCGCAGCCGCCGCCGCT	STRBP	ENSG00000165209	STRBP	ENSG00000165209	STRBP	50.0	['ENSG00000165209']	['ENSG00000165209']	['ENSG00000165209']	['ENSG00000165209']	ENSG00000165209	STRBP	50.0				False			ENSG00000148204	CRB2	87644.0
ABL1-2	chr9	130713808.0	CAAAGCAGAGAAGCGAGAG	+	True	unique alignment, aligned to target gene	False	GCAAAGCAGAGAAGCGAGAG	ABL1	ENSG00000097007	ABL1	ENSG00000097007	ABL1	172.0	['ENSG00000097007' 'ENSG00000288570']	['ENSG00000097007' 'ENSG00000288570']	['ENSG00000130713' 'ENSG00000097007' 'ENSG00000288570']	['ENSG00000130713' 'ENSG00000097007' 'ENSG00000288570']	ENSG00000097007	ABL1	172.0	ENSG00000288570	ENSG00000288570	182.0	False			ENSG00000288570	ENSG00000288570	182.0
C1QC-2	chr1	22643641.0	GTCCTCTTGCCTGGGAGAG	+	True	unique alignment, aligned to target gene	False	TGTCCTCTTGCCTGGGAGAG	C1QC	ENSG00000159189	C1QC	ENSG00000159189	C1QC	8.0	['ENSG00000159189']	['ENSG00000173372' 'ENSG00000289692' 'ENSG00000159189' 'ENSG00000173369']	['ENSG00000173372' 'ENSG00000289692' 'ENSG00000159189' 'ENSG00000173369']	['ENSG00000173372' 'ENSG00000289692' 'ENSG00000159189' 'ENSG00000173369']	ENSG00000159189	C1QC	8.0				False			ENSG00000173372	C1QA	6879.0
YIPF2-2	chr19	10928558.0	GGGGCGGAGCGCACCTGTG	-	True	unique alignment, aligned to target gene	False	GGGGGCGGAGCGCACCTGTG	YIPF2	ENSG00000130733	YIPF2	ENSG00000130733	YIPF2	27.0	['ENSG00000130733' 'ENSG00000142444']	['ENSG00000142453' 'ENSG00000130733' 'ENSG00000142444']	['ENSG00000142453' 'ENSG00000130733' 'ENSG00000142444']	['ENSG00000142453' 'ENSG00000130733' 'ENSG00000142444']	ENSG00000130733	YIPF2	27.0	ENSG00000142444	TIMM29	253.0	True			ENSG00000142444	TIMM29	253.0
CYP51A1-2	chr7	92134433.0	GGCAGATGGTCGTCCACAG	+	True	unique alignment, aligned to target gene	False	TGGCAGATGGTCGTCCACAG	CYP51A1	ENSG00000001630	CYP51A1	ENSG00000001630	CYP51A1	44.0	['ENSG00000001630']	['ENSG00000001630' 'ENSG00000285772']	['ENSG00000001630' 'ENSG00000285772']	['ENSG00000001630' 'ENSG00000285772']	ENSG00000001630	CYP51A1	44.0				False			ENSG00000285772	ENSG00000285772	8519.0
LHX6-2	chr9	122228919.0	GCAGCGGCGGCAGCAGCCA	-	True	unique alignment, aligned to target gene	False	GGCAGCGGCGGCAGCAGCCA	LHX6	ENSG00000106852	LHX6	ENSG00000106852	LHX6	22.0	['ENSG00000106852']	['ENSG00000106852']	['ENSG00000106852' 'ENSG00000119446']	['ENSG00000106852' 'ENSG00000119446']	ENSG00000106852	LHX6	22.0				False			ENSG00000119446	RBM18	18627.0
TTC30B-2	chr2	177552733.0	GGGGATCTGCGCGCCGCTC	+	True	unique alignment, aligned to target gene	False	CGGGGATCTGCGCGCCGCTC	TTC30B	ENSG00000196659	IFT70B	ENSG00000196659	IFT70B	63.0	['ENSG00000196659']	['ENSG00000196659']	['ENSG00000196659']	['ENSG00000196659']	ENSG00000196659	IFT70B	63.0				False			ENSG00000197557	IFT70A	66009.0
COL4A3BP-2	chr5	75511591.0	AAGATGGCGGCGGTAGCGG	-	True	unique alignment, aligned to target gene	False	GAAGATGGCGGCGGTAGCGG	COL4A3BP	ENSG00000113163	CERT1	ENSG00000113163	CERT1	16.0	['ENSG00000113163' 'ENSG00000122008']	['ENSG00000113163' 'ENSG00000122008']	['ENSG00000113163' 'ENSG00000122008']	['ENSG00000113163' 'ENSG00000122008']	ENSG00000113163	CERT1	16.0	ENSG00000122008	POLK	300.0	True			ENSG00000122008	POLK	300.0
SOX6-2	chr11	16341207.0	GCTGCACAGGCAAATGGAG	+	True	unique alignment, aligned to target gene	False	GGCTGCACAGGCAAATGGAG	SOX6	ENSG00000110693	SOX6	ENSG00000110693	SOX6	62.0	['ENSG00000110693']	['ENSG00000110693']	['ENSG00000110693']	['ENSG00000110693']	ENSG00000110693	SOX6	62.0				False			ENSG00000110696	C11orf58	271925.0
C11orf54-2	chr11	93741759.0	ATAACAAAAACAAAACGTG	+	True	unique alignment, aligned to target gene	False	AATAACAAAAACAAAACGTG	C11orf54	ENSG00000182919	C11orf54	ENSG00000182919	C11orf54	71.0	['ENSG00000166012' 'ENSG00000182919' 'ENSG00000284057']	['ENSG00000166012' 'ENSG00000182919' 'ENSG00000284057']	['ENSG00000166004' 'ENSG00000166012' 'ENSG00000182919' 'ENSG00000284057']	['ENSG00000166004' 'ENSG00000166012' 'ENSG00000182919' 'ENSG00000284057']	ENSG00000182919	C11orf54	71.0	ENSG00000284057	ENSG00000284057	95.0	True			ENSG00000284057	ENSG00000284057	95.0
RCBTB2-2	chr13	48533018.0	CTGCGAGGAGGTAAGAGGG	-	True	unique alignment, aligned to target gene	False	CCTGCGAGGAGGTAAGAGGG	RCBTB2	ENSG00000136161	RCBTB2	ENSG00000136161	RCBTB2	62.0	['ENSG00000136161']	['ENSG00000136161']	['ENSG00000136161']	['ENSG00000136161']	ENSG00000136161	RCBTB2	62.0				False			ENSG00000139687	RB1	56618.0
RPL24-2	chr3	101686670.0	CTTCATGGCGACAGCTCCA	+	True	unique alignment, aligned to target gene	False	ACTTCATGGCGACAGCTCCA	RPL24	ENSG00000114391	RPL24	ENSG00000114391	RPL24	35.0	['ENSG00000114391' 'ENSG00000293268']	['ENSG00000066422' 'ENSG00000114391' 'ENSG00000293268']	['ENSG00000066422' 'ENSG00000114391' 'ENSG00000293268']	['ENSG00000066422' 'ENSG00000114391' 'ENSG00000293268']	ENSG00000114391	RPL24	35.0	ENSG00000293268	ENSG00000293268	157.0	True			ENSG00000293268	ENSG00000293268	157.0
VIPAS39-2	chr14	77457545.0	AATAGAAGGGCTGGTCCAG	-	True	unique alignment, aligned to target gene	False	GAATAGAAGGGCTGGTCCAG	VIPAS39	ENSG00000151445	VIPAS39	ENSG00000151445	VIPAS39	16.0	['ENSG00000151445' 'ENSG00000100591']	['ENSG00000151445' 'ENSG00000100591']	['ENSG00000151445' 'ENSG00000100591']	['ENSG00000151445' 'ENSG00000100591']	ENSG00000151445	VIPAS39	16.0	ENSG00000100591	AHSA1	325.0	True			ENSG00000100591	AHSA1	325.0
PDGFB-2	chr22	39244905.0	CTCCCCCGCTGCCTCCCTA	-	True	unique alignment, aligned to target gene	False	CCTCCCCCGCTGCCTCCCTA	PDGFB	ENSG00000100311	PDGFB	ENSG00000100311	PDGFB	77.0	['ENSG00000100311']	['ENSG00000100311']	['ENSG00000100311']	['ENSG00000100311']	ENSG00000100311	PDGFB	77.0				False			ENSG00000100316	RPL3	70524.0
PHF19-2	chr9	120877116.0	TGGTGGCCAGACTCCAAGT	-	True	unique alignment, aligned to target gene	False	CTGGTGGCCAGACTCCAAGT	PHF19	ENSG00000119403	PHF19	ENSG00000119403	PHF19	72.0	['ENSG00000119403']	['ENSG00000119403']	['ENSG00000119403']	['ENSG00000119403']	ENSG00000119403	PHF19	72.0				False			ENSG00000095261	PSMD5	34165.0
BEX1-2	chrX	103063709.0	GCCCCGCAGACCTGCAGAA	+	True	unique alignment, aligned to target gene	False	GGCCCCGCAGACCTGCAGAA	BEX1	ENSG00000133169	BEX1	ENSG00000133169	BEX1	462.0	['ENSG00000133169']	['ENSG00000133169']	['ENSG00000133169' 'ENSG00000147206']	['ENSG00000133169' 'ENSG00000147206']	ENSG00000133169	BEX1	462.0				False			ENSG00000147206	NXF3	19963.0
CELA1-2	chr12	51346575.0	CACTTACCATAAAGGACCA	+	True	unique alignment, aligned to target gene	False	CCACTTACCATAAAGGACCA	CELA1	ENSG00000139610	CELA1	ENSG00000139610	CELA1	104.0	['ENSG00000139610']	['ENSG00000139610']	['ENSG00000139610']	['ENSG00000110934' 'ENSG00000139610']	ENSG00000139610	CELA1	104.0				False			ENSG00000110934	BIN2	21907.0
C2CD5-2	chr12	22544167.0	TCTGCAGGAGCCCAAGAAG	-	True	unique alignment, aligned to target gene	False	GTCTGCAGGAGCCCAAGAAG	C2CD5	ENSG00000111731	C2CD5	ENSG00000111731	C2CD5	86.0	['ENSG00000111731']	['ENSG00000111731']	['ENSG00000111731']	['ENSG00000111731']	ENSG00000111731	C2CD5	86.0				False			ENSG00000139163	ETNK1	80908.0
HELB-2	chr12	66302574.0	AACTCAACCCAAACAACTC	-	True	unique alignment, aligned to target gene	False	GAACTCAACCCAAACAACTC	HELB	ENSG00000127311	HELB	ENSG00000127311	HELB	81.0	['ENSG00000127311']	['ENSG00000127311']	['ENSG00000127311']	['ENSG00000127311']	ENSG00000127311	HELB	81.0				False			ENSG00000155974	GRIP1	104857.0
LACC1-2	chr13	43879747.0	GGCGGGGCGAGGTGGGCGA	+	True	unique alignment, aligned to target gene	False	AGGCGGGGCGAGGTGGGCGA	LACC1	ENSG00000179630	LACC1	ENSG00000179630	LACC1	157.0	['ENSG00000151773' 'ENSG00000179630']	['ENSG00000151773' 'ENSG00000179630' 'ENSG00000281883']	['ENSG00000151773' 'ENSG00000179630' 'ENSG00000281883']	['ENSG00000151773' 'ENSG00000179630' 'ENSG00000281883']	ENSG00000151773	CCDC122	7.0	ENSG00000151773	CCDC122	7.0	True			ENSG00000151773	CCDC122	7.0
IFIT3-2	chr10	89328057.0	GACACAGAGGGCAGTCATG	+	True	unique alignment, aligned to target gene	False	AGACACAGAGGGCAGTCATG	IFIT3	ENSG00000119917	IFIT3	ENSG00000119917	IFIT3	60.0	['ENSG00000119917']	['ENSG00000119917']	['ENSG00000107798' 'ENSG00000119917']	['ENSG00000107798' 'ENSG00000119922' 'ENSG00000119917']	ENSG00000119917	IFIT3	60.0				False			ENSG00000107798	LIPA	14553.0
HIST1H2BL-2	chr6	27807820.0	TTCTTGCCATCCTTCTTCT	+	True	unique alignment, aligned to target gene	False	CTTCTTGCCATCCTTCTTCT	HIST1H2BL	ENSG00000185130	H2BC13	ENSG00000185130	H2BC13	109.0	['ENSG00000185130' 'ENSG00000196747']	['ENSG00000185130' 'ENSG00000196747' 'ENSG00000278828' 'ENSG00000276368' 'ENSG00000273703']	['ENSG00000185130' 'ENSG00000196747' 'ENSG00000278828' 'ENSG00000276368' 'ENSG00000273703' 'ENSG00000197238']	['ENSG00000185130' 'ENSG00000196747' 'ENSG00000278828' 'ENSG00000276368' 'ENSG00000273703' 'ENSG00000197238' 'ENSG00000273542']	ENSG00000185130	H2BC13	109.0	ENSG00000196747	H2AC13	353.0	True			ENSG00000196747	H2AC13	353.0
PSMD4-2	chr1	151254764.0	AGGGAGGAAGGTGGCAAGA	+	True	unique alignment, aligned to target gene	False	GAGGGAGGAAGGTGGCAAGA	PSMD4	ENSG00000159352	PSMD4	ENSG00000159352	PSMD4	30.0	['ENSG00000159352']	['ENSG00000159352']	['ENSG00000159352']	['ENSG00000143398' 'ENSG00000159352' 'ENSG00000143373']	ENSG00000159352	PSMD4	30.0				False			ENSG00000143398	PIP5K1A	21142.0
ABCB7-2	chrX	75156053.0	AAGGGCAAGGGGACCTGTA	-	True	unique alignment, aligned to target gene	False	GAAGGGCAAGGGGACCTGTA	ABCB7	ENSG00000131269	ABCB7	ENSG00000131269	ABCB7	11.0	['ENSG00000131269' 'ENSG00000094841']	['ENSG00000131269' 'ENSG00000094841']	['ENSG00000131269' 'ENSG00000094841']	['ENSG00000131269' 'ENSG00000094841']	ENSG00000131269	ABCB7	11.0	ENSG00000094841	UPRT	335.0	True			ENSG00000094841	UPRT	335.0
OTUB1-2	chr11	63986477.0	CAGCAGAAGCAGGAGCCGC	+	True	unique alignment, aligned to target gene	False	GCAGCAGAAGCAGGAGCCGC	OTUB1	ENSG00000167770	OTUB1	ENSG00000167770	OTUB1	8.0	['ENSG00000167770']	['ENSG00000167770']	['ENSG00000176340' 'ENSG00000167770' 'ENSG00000133315']	['ENSG00000176340' 'ENSG00000167770' 'ENSG00000133315']	ENSG00000167770	OTUB1	8.0				False			ENSG00000176340	COX8A	11857.0
CYSLTR1-2	chrX	78327589.0	TTGAAGGCTAATCTGAAAG	-	True	unique alignment, aligned to target gene	False	GTTGAAGGCTAATCTGAAAG	CYSLTR1	ENSG00000173198	CYSLTR1	ENSG00000173198	CYSLTR1	22.0	['ENSG00000173198']	['ENSG00000173198']	['ENSG00000173198']	['ENSG00000173198']	ENSG00000173198	CYSLTR1	22.0				False			ENSG00000187325	TAF9B	187939.0
BPTF-2	chr17	67825530.0	ATGGCGGCTGAAGGCGATC	+	True	unique alignment, aligned to target gene	False	GATGGCGGCTGAAGGCGATC	BPTF	ENSG00000171634	BPTF	ENSG00000171634	BPTF	6.0	['ENSG00000171634']	['ENSG00000171634']	['ENSG00000171634']	['ENSG00000171634']	ENSG00000171634	BPTF	6.0				False			ENSG00000130935	NOL11	85977.0
SLC35C1-2	chr11	45805159.0	GGAGGCTCCTGGGCTGAGC	+	True	unique alignment, aligned to target gene	False	CGGAGGCTCCTGGGCTGAGC	SLC35C1	ENSG00000181830	SLC35C1	ENSG00000181830	SLC35C1	10.0	['ENSG00000181830']	['ENSG00000181830']	['ENSG00000181830']	['ENSG00000181830']	ENSG00000181830	SLC35C1	10.0				False			ENSG00000121671	CRY2	41959.0
TBC1D19-2	chr4	26584104.0	AGTGTCACTGGCCCTGAGT	+	True	unique alignment, aligned to target gene	False	AAGTGTCACTGGCCCTGAGT	TBC1D19	ENSG00000109680	TBC1D19	ENSG00000109680	TBC1D19	15.0	['ENSG00000109680']	['ENSG00000109680']	['ENSG00000109680']	['ENSG00000109680']	ENSG00000109680	TBC1D19	15.0				False			ENSG00000163394	CCKAR	93620.0
TNFAIP8L2-2	chr1	151156707.0	CACCCAGCACAGCAGGTGA	+	True	unique alignment, aligned to target gene	False	GCACCCAGCACAGCAGGTGA	TNFAIP8L2	ENSG00000163154	TNFAIP8L2	ENSG00000163154	TNFAIP8L2	58.0	['ENSG00000163154' 'ENSG00000163156']	['ENSG00000163154' 'ENSG00000163156' 'ENSG00000163155']	['ENSG00000143434' 'ENSG00000163154' 'ENSG00000163156' 'ENSG00000163155' 'ENSG00000163157']	['ENSG00000143434' 'ENSG00000163154' 'ENSG00000163156' 'ENSG00000163155' 'ENSG00000163157']	ENSG00000163156	SCNM1	43.0	ENSG00000163156	SCNM1	43.0	False			ENSG00000163156	SCNM1	43.0
SAYSD1-2	chr6	39115080.0	GGCGCGCGCCATGGAACAG	-	True	unique alignment, aligned to target gene	False	GGGCGCGCGCCATGGAACAG	SAYSD1	ENSG00000112167	SAYSD1	ENSG00000112167	SAYSD1	106.0	['ENSG00000112167']	['ENSG00000112167']	['ENSG00000112167']	['ENSG00000112167']	ENSG00000112167	SAYSD1	106.0				False			ENSG00000112164	GLP1R	66299.0
CRY2-2	chr11	45847493.0	GCGGCGACTGTGGCGACGG	+	True	unique alignment, aligned to target gene	False	GGCGGCGACTGTGGCGACGG	CRY2	ENSG00000121671	CRY2	ENSG00000121671	CRY2	15.0	['ENSG00000121671']	['ENSG00000121671']	['ENSG00000121671']	['ENSG00000121671']	ENSG00000121671	CRY2	15.0				False			ENSG00000121653	MAPK8IP1	38158.0
BAK1-2	chr6	33580212.0	GTGATCATAGAGGTGCCAG	+	True	unique alignment, aligned to target gene	False	AGTGATCATAGAGGTGCCAG	BAK1	ENSG00000030110	BAK1	ENSG00000030110	BAK1	64.0	['ENSG00000030110']	['ENSG00000030110']	['ENSG00000030110']	['ENSG00000030110']	ENSG00000030110	BAK1	64.0				False			ENSG00000096433	ITPR3	40153.0
ZNF679-2	chr7	64249001.0	CAGAGAAACACAAAGGACC	-	True	unique alignment, aligned to target gene	False	GCAGAGAAACACAAAGGACC	ZNF679	ENSG00000197123	ZNF679	ENSG00000197123	ZNF679	117.0	['ENSG00000197123']	['ENSG00000197123']	['ENSG00000197123']	['ENSG00000197123']	ENSG00000197123	ZNF679	117.0				False			ENSG00000223614	ZNF735	41798.0
WWP2-2	chr16	69762339.0	TGGAAGGCGGAAGTAGGAG	+	True	unique alignment, aligned to target gene	False	GTGGAAGGCGGAAGTAGGAG	WWP2	ENSG00000198373	WWP2	ENSG00000198373	WWP2	7.0	['ENSG00000198373']	['ENSG00000141101' 'ENSG00000198373']	['ENSG00000141101' 'ENSG00000198373']	['ENSG00000141101' 'ENSG00000198373']	ENSG00000198373	WWP2	7.0				False			ENSG00000141101	NOB1	7413.0
COASY-2	chr17	42562164.0	GCAGCCAGGGAAGCCTCCG	+	True	unique alignment, aligned to target gene	False	TGCAGCCAGGGAAGCCTCCG	COASY	ENSG00000068120	COASY	ENSG00000068120	COASY	13.0	['ENSG00000068120']	['ENSG00000108786' 'ENSG00000068120' 'ENSG00000108788']	['ENSG00000108786' 'ENSG00000068120' 'ENSG00000108788' 'ENSG00000131470']	['ENSG00000108784' 'ENSG00000108786' 'ENSG00000068120' 'ENSG00000108788' 'ENSG00000131470']	ENSG00000068120	COASY	13.0				False			ENSG00000108788	MLX	4908.0
PSMA2-2	chr7	42932146.0	GGTAAAGATGGCGGAGCGC	-	True	unique alignment, aligned to target gene	False	GGGTAAAGATGGCGGAGCGC	PSMA2	ENSG00000106588	PSMA2	ENSG00000106588	PSMA2	28.0	['ENSG00000256646' 'ENSG00000106588' 'ENSG00000106591']	['ENSG00000256646' 'ENSG00000106588' 'ENSG00000106591']	['ENSG00000136197' 'ENSG00000256646' 'ENSG00000106588' 'ENSG00000106591']	['ENSG00000136197' 'ENSG00000256646' 'ENSG00000106588' 'ENSG00000106591']	ENSG00000106588	PSMA2	28.0	ENSG00000256646	ENSG00000256646	68.0	True			ENSG00000256646	ENSG00000256646	68.0
METRN-2	chr16	715170.0	GGGCTTCGCCGGGGCCGGG	+	True	unique alignment, aligned to target gene	False	GGGGCTTCGCCGGGGCCGGG	METRN	ENSG00000103260	METRN	ENSG00000103260	METRN	52.0	['ENSG00000103260']	['ENSG00000127585' 'ENSG00000103260' 'ENSG00000103254']	['ENSG00000127585' 'ENSG00000103260' 'ENSG00000103254' 'ENSG00000162004' 'ENSG00000103253' 'ENSG00000103245']	['ENSG00000127580' 'ENSG00000127585' 'ENSG00000103260' 'ENSG00000103254' 'ENSG00000162004' 'ENSG00000103253' 'ENSG00000103245']	ENSG00000103260	METRN	52.0				False			ENSG00000103254	ANTKMT	5927.0
EVI2A-2	chr17	31321661.0	AAAGGAAATGTGTCATCTG	-	True	unique alignment, aligned to target gene	False	GAAAGGAAATGTGTCATCTG	EVI2A	ENSG00000126860	EVI2A	ENSG00000126860	EVI2A	39.0	['ENSG00000126860']	['ENSG00000196712' 'ENSG00000185862' 'ENSG00000265118' 'ENSG00000126860']	['ENSG00000196712' 'ENSG00000185862' 'ENSG00000265118' 'ENSG00000126860']	['ENSG00000196712' 'ENSG00000126861' 'ENSG00000185862' 'ENSG00000265118' 'ENSG00000126860']	ENSG00000126860	EVI2A	39.0				False			ENSG00000265118	ENSG00000265118	2830.0
FGL2-2	chr7	77199799.0	AGTGCTGCTCACCCCAGCA	+	True	unique alignment, aligned to target gene	False	CAGTGCTGCTCACCCCAGCA	FGL2	ENSG00000127951	FGL2	ENSG00000127951	FGL2	20.0	['ENSG00000127951']	['ENSG00000127951']	['ENSG00000127951']	['ENSG00000127951']	ENSG00000127951	FGL2	20.0				False			ENSG00000135205	CCDC146	60169.0
RGPD2-2	chr2	87825539.0	CCTGGCCGGGCGGCGGCCT	-	True	unique alignment, aligned to target gene	False	ACCTGGCCGGGCGGCGGCCT	RGPD2	ENSG00000185304	RGPD2	ENSG00000185304	RGPD2	257.0	['ENSG00000185304']	['ENSG00000185304']	['ENSG00000185304']	['ENSG00000185304']	ENSG00000185304	RGPD2	257.0				False			ENSG00000125551	PLGLB2	77452.0
DHRS2-2	chr14	23636575.0	ACCCTTGCGGTGAGTATTA	-	True	unique alignment, aligned to target gene	False	GACCCTTGCGGTGAGTATTA	DHRS2	ENSG00000100867	DHRS2	ENSG00000100867	DHRS2	202.0	['ENSG00000100867']	['ENSG00000100867']	['ENSG00000100867']	['ENSG00000100867']	ENSG00000100867	DHRS2	202.0				False			ENSG00000092051	JPH4	57785.0
RASA2-2	chr3	141487101.0	AAGAAGCCGCCGCAGCAGC	-	True	unique alignment, aligned to target gene	False	GAAGAAGCCGCCGCAGCAGC	RASA2	ENSG00000155903	RASA2	ENSG00000155903	RASA2	74.0	['ENSG00000155903']	['ENSG00000155903']	['ENSG00000155903']	['ENSG00000155903']	ENSG00000155903	RASA2	74.0				False			ENSG00000177311	ZBTB38	40207.0
PDK4-2	chr7	95596573.0	CCCAAACAGGAGGAGTCAC	+	True	unique alignment, aligned to target gene	False	GCCCAAACAGGAGGAGTCAC	PDK4	ENSG00000004799	PDK4	ENSG00000004799	PDK4	57.0	['ENSG00000004799']	['ENSG00000004799']	['ENSG00000004799']	['ENSG00000004799']	ENSG00000004799	PDK4	57.0				False			ENSG00000005981	ASB4	110630.0
CHCHD3-2	chr7	133081858.0	ACCGTGGTGAAGGGCATCC	-	True	unique alignment, aligned to target gene	False	GACCGTGGTGAAGGGCATCC	CHCHD3	ENSG00000106554	CHCHD3	ENSG00000106554	CHCHD3	174.0	['ENSG00000106554']	['ENSG00000106554']	['ENSG00000106554']	['ENSG00000106554']	ENSG00000106554	CHCHD3	174.0				False			ENSG00000131558	EXOC4	171214.0
SERTAD3-2	chr19	40444280.0	GGACCCACCAGTGACCGGT	+	True	unique alignment, aligned to target gene	False	AGGACCCACCAGTGACCGGT	SERTAD3	ENSG00000167565	SERTAD3	ENSG00000167565	SERTAD3	5.0	['ENSG00000167565']	['ENSG00000167565']	['ENSG00000197019' 'ENSG00000167565']	['ENSG00000105227' 'ENSG00000197019' 'ENSG00000167565' 'ENSG00000090013' 'ENSG00000160460']	ENSG00000167565	SERTAD3	5.0				False			ENSG00000197019	SERTAD1	18288.0
EIF4A1-2	chr17	7572843.0	GTCTGCGAGCCAGGATTCC	+	True	unique alignment, aligned to target gene	False	TGTCTGCGAGCCAGGATTCC	EIF4A1	ENSG00000161960	EIF4A1	ENSG00000161960	EIF4A1	1.0	['ENSG00000161960']	['ENSG00000161956' 'ENSG00000277957' 'ENSG00000161960' 'ENSG00000129226']	['ENSG00000161955' 'ENSG00000161956' 'ENSG00000277957' 'ENSG00000161960' 'ENSG00000129226' 'ENSG00000129255' 'ENSG00000129194' 'ENSG00000129245']	['ENSG00000239697' 'ENSG00000248871' 'ENSG00000161955' 'ENSG00000161956' 'ENSG00000277957' 'ENSG00000161960' 'ENSG00000129226' 'ENSG00000129255' 'ENSG00000129194' 'ENSG00000129245']	ENSG00000161960	EIF4A1	1.0				False			ENSG00000161956	SENP3	2487.0
STRIP2-2	chr7	129434460.0	CCTCCATGCTGCTGGTCAG	-	True	unique alignment, aligned to target gene	False	TCCTCCATGCTGCTGGTCAG	STRIP2	ENSG00000128578	STRIP2	ENSG00000128578	STRIP2	14.0	['ENSG00000128578']	['ENSG00000128578']	['ENSG00000128578']	['ENSG00000128578']	ENSG00000128578	STRIP2	14.0				False			ENSG00000158467	AHCYL2	46367.0
MYO16-2	chr13	108596176.0	GCAGAGGAGAGATTTCCAA	+	True	unique alignment, aligned to target gene	False	GGCAGAGGAGAGATTTCCAA	MYO16	ENSG00000041515	MYO16	ENSG00000041515	MYO16	6.0	['ENSG00000041515']	['ENSG00000041515']	['ENSG00000041515']	['ENSG00000041515']	ENSG00000041515	MYO16	6.0				False			ENSG00000102524	TNFSF13B	292870.0
AXL-2	chr19	41219265.0	CCTGCCTGGCACAGCGGCA	-	True	unique alignment, aligned to target gene	False	GCCTGCCTGGCACAGCGGCA	AXL	ENSG00000167601	AXL	ENSG00000167601	AXL	30.0	['ENSG00000167601']	['ENSG00000167601']	['ENSG00000167600' 'ENSG00000167601']	['ENSG00000167600' 'ENSG00000167601']	ENSG00000167601	AXL	30.0				False			ENSG00000167600	CYP2S1	17972.0
DHX32-2	chr10	125896444.0	TCGCCGGGGACACTGAGCG	-	True	unique alignment, aligned to target gene	False	GTCGCCGGGGACACTGAGCG	DHX32	ENSG00000089876	DHX32	ENSG00000089876	DHX32	8.0	['ENSG00000089876' 'ENSG00000203780']	['ENSG00000089876' 'ENSG00000203780']	['ENSG00000089876' 'ENSG00000203780']	['ENSG00000089876' 'ENSG00000203780']	ENSG00000089876	DHX32	8.0	ENSG00000203780	FANK1	120.0	True			ENSG00000203780	FANK1	120.0
UQCRHL-2	chr1	15807594.0	TCCGGAGATCCTGAGGAGG	-	True	unique alignment, aligned to target gene	False	GTCCGGAGATCCTGAGGAGG	UQCRHL	ENSG00000233954	UQCRHL	ENSG00000233954	UQCRHL	55.0	['ENSG00000233954']	['ENSG00000233954']	['ENSG00000233954']	['ENSG00000233954' 'ENSG00000065526']	ENSG00000233954	UQCRHL	55.0				False			ENSG00000065526	SPEN	28501.0
SLC12A9-2	chr7	100827083.0	AGGGAGAGTCAGACCTGGG	-	True	unique alignment, aligned to target gene	False	GAGGGAGAGTCAGACCTGGG	SLC12A9	ENSG00000146828	SLC12A9	ENSG00000146828	SLC12A9	263.0	['ENSG00000196411' 'ENSG00000146828']	['ENSG00000196411' 'ENSG00000146828']	['ENSG00000196411' 'ENSG00000146828']	['ENSG00000196411' 'ENSG00000146828']	ENSG00000196411	EPHB4	32.0	ENSG00000196411	EPHB4	32.0	True			ENSG00000196411	EPHB4	32.0
ADCY3-2	chr2	24919959.0	CCCTGGGGCTGAGGCTCAG	+	True	unique alignment, aligned to target gene	False	GCCCTGGGGCTGAGGCTCAG	ADCY3	ENSG00000138031	ADCY3	ENSG00000138031	ADCY3	120.0	['ENSG00000138031']	['ENSG00000138031']	['ENSG00000138031']	['ENSG00000138031']	ENSG00000138031	ADCY3	120.0				False			ENSG00000115137	DNAJC27	51654.0
HLA-DQA1-2	chr6	32637432.0	CCAAGGCAGCCTCAGCAGT	-	True	unique alignment, aligned to target gene	False	CCCAAGGCAGCCTCAGCAGT	HLA-DQA1	ENSG00000196735	HLA-DQA1	ENSG00000196735	HLA-DQA1	12.0	['ENSG00000196735']	['ENSG00000196735']	['ENSG00000196735']	['ENSG00000196735' 'ENSG00000179344']	ENSG00000196735	HLA-DQA1	12.0				False			ENSG00000179344	HLA-DQB1	23008.0
SLC45A4-2	chr8	141228505.0	TCTTCACTGGCCAGCTCCT	+	True	unique alignment, aligned to target gene	False	GTCTTCACTGGCCAGCTCCT	SLC45A4	ENSG00000022567	SLC45A4	ENSG00000022567	SLC45A4	65.0	['ENSG00000022567']	['ENSG00000022567']	['ENSG00000022567']	['ENSG00000022567']	ENSG00000022567	SLC45A4	65.0				False			ENSG00000105339	DENND3	36174.0
PRSS53-2	chr16	31094870.0	TCCAGGGCGCTAGTCAAGC	+	True	unique alignment, target gene mismatch	True	TTCCAGGGCGCTAGTCAAGC	PRSS53	ENSG00000151006	PRSS53				['ENSG00000255439' 'ENSG00000167397']	['ENSG00000151006' 'ENSG00000255439' 'ENSG00000167397']	['ENSG00000167395' 'ENSG00000151006' 'ENSG00000255439' 'ENSG00000167397' 'ENSG00000103507' 'ENSG00000103510']	['ENSG00000167394' 'ENSG00000167395' 'ENSG00000151006' 'ENSG00000255439' 'ENSG00000167397' 'ENSG00000103507' 'ENSG00000103510']	ENSG00000255439	ENSG00000255439	46.0	ENSG00000255439	ENSG00000255439	46.0	False			ENSG00000255439	ENSG00000255439	46.0
HAVCR1-2	chr5	157059045.0	ATTGATATAATAAGCAAAA	+	True	unique alignment, aligned to target gene	False	GATTGATATAATAAGCAAAA	HAVCR1	ENSG00000113249	HAVCR1	ENSG00000113249	HAVCR1	71.0	['ENSG00000113249']	['ENSG00000113249']	['ENSG00000113249']	['ENSG00000113249']	ENSG00000113249	HAVCR1	71.0				False			ENSG00000135077	HAVCR2	48304.0
SPPL3-2	chr12	120904287.0	GGAGGCGGCGGCGACTGAG	+	True	unique alignment, aligned to target gene	False	CGGAGGCGGCGGCGACTGAG	SPPL3	ENSG00000157837	SPPL3	ENSG00000157837	SPPL3	71.0	['ENSG00000157837']	['ENSG00000157837']	['ENSG00000157837']	['ENSG00000157837']	ENSG00000157837	SPPL3	71.0				False			ENSG00000135100	HNF1A	74256.0
GDPD3-2	chr16	30113490.0	TGGCTGCAGGAGCTTCTGT	-	True	unique alignment, aligned to target gene	False	GTGGCTGCAGGAGCTTCTGT	GDPD3	ENSG00000102886	GDPD3	ENSG00000102886	GDPD3	47.0	['ENSG00000102886']	['ENSG00000102886' 'ENSG00000102882']	['ENSG00000090238' 'ENSG00000102886' 'ENSG00000102882']	['ENSG00000149922' 'ENSG00000090238' 'ENSG00000102886' 'ENSG00000102882']	ENSG00000102886	GDPD3	47.0				False			ENSG00000102882	MAPK3	2509.0
ZFYVE16-2	chr5	80408054.0	TCCTGGGAGTGCCAGATCC	-	True	unique alignment, aligned to target gene	False	GTCCTGGGAGTGCCAGATCC	ZFYVE16	ENSG00000039319	ZFYVE16	ENSG00000039319	ZFYVE16	10.0	['ENSG00000039319']	['ENSG00000039319']	['ENSG00000039319']	['ENSG00000039319']	ENSG00000039319	ZFYVE16	10.0				False			ENSG00000152380	FAM151B	79932.0
ERO1A-2	chr14	52695390.0	GAGCAGCCCCCGGAGACAG	-	True	unique alignment, aligned to target gene	False	GGAGCAGCCCCCGGAGACAG	ERO1A	ENSG00000197930	ERO1A	ENSG00000197930	ERO1A	139.0	['ENSG00000197930']	['ENSG00000197930']	['ENSG00000197930' 'ENSG00000100519']	['ENSG00000197930' 'ENSG00000100519']	ENSG00000197930	ERO1A	139.0				False			ENSG00000100519	PSMC6	11788.0
VSIG2-2	chr11	124752148.0	AGGAGCAGGACAGGACGGC	-	True	unique alignment, aligned to target gene	False	CAGGAGCAGGACAGGACGGC	VSIG2	ENSG00000019102	VSIG2	ENSG00000019102	VSIG2	45.0	['ENSG00000019102']	['ENSG00000019102']	['ENSG00000154146' 'ENSG00000019102' 'ENSG00000149564']	['ENSG00000154146' 'ENSG00000019102' 'ENSG00000149564' 'ENSG00000120458']	ENSG00000019102	VSIG2	45.0				False			ENSG00000149564	ESAM	10142.0
AKR1C1-2	chr10	4963430.0	TCCATTTCTGTCACTAGCC	-	True	unique alignment, aligned to target gene	False	ATCCATTTCTGTCACTAGCC	AKR1C1	ENSG00000187134	AKR1C1	ENSG00000187134	AKR1C1	15.0	['ENSG00000187134']	['ENSG00000187134']	['ENSG00000187134']	['ENSG00000187134']	ENSG00000187134	AKR1C1	15.0				False			ENSG00000151632	AKR1C2	40427.0
DNAJB11-2	chr3	186570884.0	AGCCATGGTTCCTCTGTCC	-	True	unique alignment, aligned to target gene	False	GAGCCATGGTTCCTCTGTCC	DNAJB11	ENSG00000090520	DNAJB11	ENSG00000090520	DNAJB11	164.0	['ENSG00000113838' 'ENSG00000090520']	['ENSG00000113838' 'ENSG00000090520']	['ENSG00000113838' 'ENSG00000090520' 'ENSG00000283149']	['ENSG00000213139' 'ENSG00000113838' 'ENSG00000090520' 'ENSG00000283149']	ENSG00000090520	DNAJB11	164.0	ENSG00000113838	TBCCD1	341.0	True			ENSG00000113838	TBCCD1	341.0
TLR6-2	chr4	38856581.0	TCCTGCTCGTGAAATTCAA	+	True	unique alignment, aligned to target gene	False	ATCCTGCTCGTGAAATTCAA	TLR6	ENSG00000174130	TLR6	ENSG00000174130	TLR6	236.0	['ENSG00000174125' 'ENSG00000174130']	['ENSG00000174125' 'ENSG00000174130']	['ENSG00000174125' 'ENSG00000174130' 'ENSG00000197712']	['ENSG00000174125' 'ENSG00000174130' 'ENSG00000197712']	ENSG00000174125	TLR1	236.0	ENSG00000174125	TLR1	236.0	False			ENSG00000174125	TLR1	236.0
CXorf21-2	chrX	30577689.0	GCTTGTTCATCTCTCTGTT	-	True	unique alignment, aligned to target gene	False	GGCTTGTTCATCTCTCTGTT	CXorf21	ENSG00000120280	TASL	ENSG00000120280	TASL	77.0	['ENSG00000120280']	['ENSG00000120280']	['ENSG00000120280']	['ENSG00000120280']	ENSG00000120280	TASL	77.0				False			ENSG00000198814	GK	75670.0
EIF2D-2	chr1	206612429.0	CCCAGCATGGCTGCCCCCA	-	True	unique alignment, aligned to target gene	False	CCCCAGCATGGCTGCCCCCA	EIF2D	ENSG00000143486	EIF2D	ENSG00000143486	EIF2D	21.0	['ENSG00000143486']	['ENSG00000143486']	['ENSG00000143486']	['ENSG00000266094' 'ENSG00000143486' 'ENSG00000143479']	ENSG00000143486	EIF2D	21.0				False			ENSG00000143479	DYRK3	23107.0
SRD5A1-2	chr5	6633483.0	GGAGGGGCGGCTACCGGAG	-	True	unique alignment, aligned to target gene	False	AGGAGGGGCGGCTACCGGAG	SRD5A1	ENSG00000145545	SRD5A1	ENSG00000145545	SRD5A1	43.0	['ENSG00000037474' 'ENSG00000145545']	['ENSG00000037474' 'ENSG00000145545']	['ENSG00000037474' 'ENSG00000145545']	['ENSG00000037474' 'ENSG00000145545']	ENSG00000145545	SRD5A1	43.0	ENSG00000037474	NSUN2	439.0	True			ENSG00000037474	NSUN2	439.0
PTEN-2	chr10	87863697.0	AGGCGAGGGAGATGAGAGA	+	True	unique alignment, aligned to target gene	False	CAGGCGAGGGAGATGAGAGA	PTEN	ENSG00000171862	PTEN	ENSG00000171862	PTEN	64.0	['ENSG00000227268' 'ENSG00000171862' 'ENSG00000289051']	['ENSG00000227268' 'ENSG00000171862' 'ENSG00000289051']	['ENSG00000227268' 'ENSG00000171862' 'ENSG00000289051']	['ENSG00000138138' 'ENSG00000227268' 'ENSG00000171862' 'ENSG00000289051']	ENSG00000171862	PTEN	64.0	ENSG00000289051	MLDHR	138.0	True			ENSG00000289051	MLDHR	138.0
P2RY13-2	chr3	151329468.0	ATTGAAATTCACCTTTGGG	+	True	unique alignment, aligned to target gene	False	AATTGAAATTCACCTTTGGG	P2RY13	ENSG00000181631	P2RY13	ENSG00000181631	P2RY13	81.0	['ENSG00000181631']	['ENSG00000181631']	['ENSG00000144893' 'ENSG00000138271' 'ENSG00000181631']	['ENSG00000144893' 'ENSG00000138271' 'ENSG00000181631']	ENSG00000181631	P2RY13	81.0				False			ENSG00000138271	GPR87	12648.0
PNMA3-2	chrX	153056525.0	GCACCCCTGGCTCCCAGCG	-	True	unique alignment, aligned to target gene	False	GGCACCCCTGGCTCCCAGCG	PNMA3	ENSG00000183837	PNMA3	ENSG00000183837	PNMA3	55.0	['ENSG00000183837']	['ENSG00000183837']	['ENSG00000183837' 'ENSG00000235961']	['ENSG00000183837' 'ENSG00000235961']	ENSG00000183837	PNMA3	55.0				False			ENSG00000235961	PNMA6A	15929.0
HOXD3-2	chr2	176136609.0	AGACAAAGGTTAGAAAAAG	-	True	unique alignment, aligned to target gene	False	GAGACAAAGGTTAGAAAAAG	HOXD3	ENSG00000128652	HOXD3	ENSG00000128652	HOXD3	3.0	['ENSG00000128652']	['ENSG00000175879' 'ENSG00000128652']	['ENSG00000128710' 'ENSG00000128709' 'ENSG00000175879' 'ENSG00000128652' 'ENSG00000170166']	['ENSG00000128713' 'ENSG00000128710' 'ENSG00000128709' 'ENSG00000175879' 'ENSG00000128652' 'ENSG00000170166']	ENSG00000128652	HOXD3	3.0				False			ENSG00000175879	HOXD8	6252.0
NECTIN2-2	chr19	44846511.0	GCCATGGAGGGCCCGGGAG	-	True	unique alignment, aligned to target gene	False	GGCCATGGAGGGCCCGGGAG	NECTIN2	ENSG00000130202	NECTIN2	ENSG00000130202	NECTIN2	214.0	['ENSG00000130202']	['ENSG00000130202']	['ENSG00000130202']	['ENSG00000130202']	ENSG00000130202	NECTIN2	214.0				False			ENSG00000187244	BCAM	37390.0
MBOAT1-2	chr6	20212407.0	AACTCTCGAGGCGCAAACT	+	True	unique alignment, aligned to target gene	False	AAACTCTCGAGGCGCAAACT	MBOAT1	ENSG00000172197	MBOAT1	ENSG00000172197	MBOAT1	62.0	['ENSG00000172197']	['ENSG00000172197']	['ENSG00000172197']	['ENSG00000172197']	ENSG00000172197	MBOAT1	62.0				False			ENSG00000112242	E2F3	189472.0
SERPINE2-2	chr2	224039215.0	GAGGGTCACAGCCGGAAAG	+	True	unique alignment, aligned to target gene	False	GGAGGGTCACAGCCGGAAAG	SERPINE2	ENSG00000135919	SERPINE2	ENSG00000135919	SERPINE2	71.0	['ENSG00000135919']	['ENSG00000135919']	['ENSG00000135919']	['ENSG00000135919']	ENSG00000135919	SERPINE2	71.0				False			ENSG00000135900	MRPL44	81752.0
CCSER2-2	chr10	84328659.0	GACGCGATGCTGGTTGCTG	+	True	unique alignment, aligned to target gene	False	GGACGCGATGCTGGTTGCTG	CCSER2	ENSG00000107771	CCSER2	ENSG00000107771	CCSER2	4.0	['ENSG00000107771']	['ENSG00000107771']	['ENSG00000107771']	['ENSG00000107771']	ENSG00000107771	CCSER2	4.0				False			ENSG00000148604	RGR	73489.0
ADAT2-2	chr6	143450668.0	CACTCAGCTACAGAGCCCG	+	True	unique alignment, aligned to target gene	False	GCACTCAGCTACAGAGCCCG	ADAT2	ENSG00000189007	ADAT2	ENSG00000189007	ADAT2	5.0	['ENSG00000189007' 'ENSG00000034693']	['ENSG00000189007' 'ENSG00000034693']	['ENSG00000189007' 'ENSG00000034693']	['ENSG00000189007' 'ENSG00000034693']	ENSG00000189007	ADAT2	5.0	ENSG00000034693	PEX3	137.0	True			ENSG00000034693	PEX3	137.0
SLC2A14-2	chr12	7891122.0	TGCATTGTGAACAAAAGTC	+	True	unique alignment, aligned to target gene	False	TTGCATTGTGAACAAAAGTC	SLC2A14	ENSG00000173262	SLC2A14	ENSG00000173262	SLC2A14	26.0	['ENSG00000173262']	['ENSG00000173262']	['ENSG00000173262']	['ENSG00000173262' 'ENSG00000059804']	ENSG00000173262	SLC2A14	26.0				False			ENSG00000059804	SLC2A3	28628.0
SMR3B-2	chr4	70383144.0	ACTCTTGCCAGTTGAAAGA	-	True	unique alignment, aligned to target gene	False	GACTCTTGCCAGTTGAAAGA	SMR3B	ENSG00000171201	SMR3B	ENSG00000171201	SMR3B	13.0	['ENSG00000171201']	['ENSG00000171201']	['ENSG00000171201' 'ENSG00000171199']	['ENSG00000109208' 'ENSG00000171201' 'ENSG00000171199']	ENSG00000171201	SMR3B	13.0				False			ENSG00000171199	OPRPN	14787.0
NEIL2-2	chr8	11769732.0	GGCTGTGCGGGCTGCGTAG	+	True	unique alignment, aligned to target gene	False	CGGCTGTGCGGGCTGCGTAG	NEIL2	ENSG00000154328	NEIL2	ENSG00000154328	NEIL2	22.0	['ENSG00000154328']	['ENSG00000154328']	['ENSG00000154328']	['ENSG00000154328' 'ENSG00000079459']	ENSG00000154328	NEIL2	22.0				False			ENSG00000079459	FDFT1	25841.0
WBP1-2	chr2	74458459.0	CGCGGCCGGAGCTTCCATC	-	True	unique alignment, aligned to target gene	False	CCGCGGCCGGAGCTTCCATC	WBP1	ENSG00000239779	WBP1	ENSG00000239779	WBP1	9.0	['ENSG00000239779']	['ENSG00000115274' 'ENSG00000274049' 'ENSG00000239779' 'ENSG00000115275']	['ENSG00000114993' 'ENSG00000115274' 'ENSG00000274049' 'ENSG00000239779' 'ENSG00000115275' 'ENSG00000204822']	['ENSG00000114993' 'ENSG00000115274' 'ENSG00000274049' 'ENSG00000239779' 'ENSG00000115275' 'ENSG00000204822' 'ENSG00000135637' 'ENSG00000115282']	ENSG00000239779	WBP1	9.0				False			ENSG00000115274	INO80B	3342.0
ETFDH-2	chr4	158672371.0	TGGACCTCTAGGCCGCGGG	-	True	unique alignment, aligned to target gene	False	CTGGACCTCTAGGCCGCGGG	ETFDH	ENSG00000171503	ETFDH	ENSG00000171503	ETFDH	32.0	['ENSG00000205208' 'ENSG00000171503']	['ENSG00000205208' 'ENSG00000171503']	['ENSG00000205208' 'ENSG00000171503']	['ENSG00000205208' 'ENSG00000171503']	ENSG00000171503	ETFDH	32.0	ENSG00000205208	C4orf46	116.0	True			ENSG00000205208	C4orf46	116.0
ECI2-2	chr6	4135559.0	CCTAGAGCCGCCCAAGGGA	-	True	unique alignment, aligned to target gene	False	GCCTAGAGCCGCCCAAGGGA	ECI2	ENSG00000198721	ECI2	ENSG00000198721	ECI2	2.0	['ENSG00000198721']	['ENSG00000198721']	['ENSG00000198721']	['ENSG00000198721']	ENSG00000198721	ECI2	2.0				False			ENSG00000185689	TEX56P	48025.0
ZNF80-2	chr3	114237342.0	TTACAGCTCTTAAGGCTTA	+	True	unique alignment, aligned to target gene	False	GTTACAGCTCTTAAGGCTTA	ZNF80	ENSG00000174255	ZNF80	ENSG00000174255	ZNF80	236.0	['ENSG00000174255']	['ENSG00000174255']	['ENSG00000174255']	['ENSG00000174255']	ENSG00000174255	ZNF80	236.0				False			ENSG00000151577	DRD3	37935.0
VASH1-2	chr14	76761873.0	CCAGGCTGAGGTCACTGAG	-	True	unique alignment, aligned to target gene	False	GCCAGGCTGAGGTCACTGAG	VASH1	ENSG00000071246	VASH1	ENSG00000071246	VASH1	405.0	['ENSG00000071246']	['ENSG00000071246']	['ENSG00000071246']	['ENSG00000071246']	ENSG00000071246	VASH1	405.0				False			ENSG00000013523	ANGEL1	42562.0
HCN2-2	chr19	590109.0	CAACGCCTCGGCCCGGGGC	-	True	unique alignment, aligned to target gene	False	GCAACGCCTCGGCCCGGGGC	HCN2	ENSG00000099822	HCN2	ENSG00000099822	HCN2	228.0	['ENSG00000099822']	['ENSG00000099822']	['ENSG00000172270' 'ENSG00000099822']	['ENSG00000172270' 'ENSG00000099822' 'ENSG00000099821']	ENSG00000099822	HCN2	228.0				False			ENSG00000172270	BSG	14896.0
TUBB4B-2	chr9	137241344.0	CGCCGCCGCCGCCATCATG	+	True	unique alignment, aligned to target gene	False	CCGCCGCCGCCGCCATCATG	TUBB4B	ENSG00000188229	TUBB4B	ENSG00000188229	TUBB4B	57.0	['ENSG00000188229']	['ENSG00000188229' 'ENSG00000188163' 'ENSG00000197768']	['ENSG00000212864' 'ENSG00000197191' 'ENSG00000233198' 'ENSG00000198569' 'ENSG00000188229' 'ENSG00000188163' 'ENSG00000197768' 'ENSG00000188986']	['ENSG00000284976' 'ENSG00000212864' 'ENSG00000197191' 'ENSG00000233198' 'ENSG00000198569' 'ENSG00000188229' 'ENSG00000188163' 'ENSG00000197768' 'ENSG00000188986']	ENSG00000188229	TUBB4B	57.0				False			ENSG00000188163	CIMIP2A	6406.0
ARID3C-2	chr9	34628513.0	TGGAGAGAGATAGAATATT	+	True	unique alignment, aligned to target gene	False	GTGGAGAGAGATAGAATATT	ARID3C	ENSG00000205143	ARID3C	ENSG00000205143	ARID3C	532.0	['ENSG00000205143']	['ENSG00000137100' 'ENSG00000205143' 'ENSG00000147955']	['ENSG00000164967' 'ENSG00000137100' 'ENSG00000205143' 'ENSG00000147955' 'ENSG00000213930' 'ENSG00000258728']	['ENSG00000164967' 'ENSG00000137100' 'ENSG00000205143' 'ENSG00000147955' 'ENSG00000213930' 'ENSG00000258728' 'ENSG00000137070']	ENSG00000205143	ARID3C	532.0				False			ENSG00000137100	DCTN3	7990.0
THAP3-2	chr1	6625271.0	GAAGCAGCTCACCTTCCAC	+	True	unique alignment, aligned to target gene	False	GGAAGCAGCTCACCTTCCAC	THAP3	ENSG00000041988	THAP3	ENSG00000041988	THAP3	41.0	['ENSG00000041988']	['ENSG00000041988']	['ENSG00000162413' 'ENSG00000116273' 'ENSG00000041988' 'ENSG00000007923']	['ENSG00000162413' 'ENSG00000116273' 'ENSG00000041988' 'ENSG00000007923']	ENSG00000041988	THAP3	41.0				False			ENSG00000162413	KLHL21	10664.0
KLRB1-2	chr12	9607833.0	GTCCATGGCAGACAGAGGA	+	True	unique alignment, aligned to target gene	False	GGTCCATGGCAGACAGAGGA	KLRB1	ENSG00000111796	KLRB1	ENSG00000111796	KLRB1	83.0	['ENSG00000111796']	['ENSG00000111796']	['ENSG00000111796']	['ENSG00000111796']	ENSG00000111796	KLRB1	83.0				False			ENSG00000069493	CLEC2D	60804.0
GEMIN7-2	chr19	45079304.0	CCAGCAGGTTCCCTCTCCC	+	True	unique alignment, aligned to target gene	False	GCCAGCAGGTTCCCTCTCCC	GEMIN7	ENSG00000142252	GEMIN7	ENSG00000142252	GEMIN7	35.0	['ENSG00000142252' 'ENSG00000007047']	['ENSG00000170684' 'ENSG00000142252' 'ENSG00000007047']	['ENSG00000104859' 'ENSG00000170684' 'ENSG00000142252' 'ENSG00000007047' 'ENSG00000104866']	['ENSG00000104859' 'ENSG00000170684' 'ENSG00000142252' 'ENSG00000007047' 'ENSG00000104866']	ENSG00000007047	MARK4	16.0	ENSG00000007047	MARK4	16.0	False			ENSG00000007047	MARK4	16.0
LILRB2-2	chr19	54281050.0	GCCTCTGGCTGTGCTGTCC	+	True	unique alignment, aligned to target gene	False	CGCCTCTGGCTGTGCTGTCC	LILRB2	ENSG00000131042	LILRB2	ENSG00000131042	LILRB2	60.0	['ENSG00000131042']	['ENSG00000131042']	['ENSG00000131042']	['ENSG00000105609' 'ENSG00000131042']	ENSG00000131042	LILRB2	60.0				False			ENSG00000105609	LILRB5	23749.0
GPR89A-2	chr1	145608310.0	GCAAATCGCACACCCTCTC	-	True	unique alignment, aligned to target gene	False	GGCAAATCGCACACCCTCTC	GPR89A	ENSG00000117262	GPR89A	ENSG00000117262	GPR89A	262.0	['ENSG00000117262']	['ENSG00000117262']	['ENSG00000117262']	['ENSG00000117262']	ENSG00000117262	GPR89A	262.0				False			ENSG00000174827	PDZK1	64538.0
E2F1-2	chr20	33686281.0	CGGCCCGGGTGACAGGCGG	+	True	unique alignment, aligned to target gene	False	GCGGCCCGGGTGACAGGCGG	E2F1	ENSG00000101412	E2F1	ENSG00000101412	E2F1	104.0	['ENSG00000101412']	['ENSG00000101412']	['ENSG00000125967' 'ENSG00000288649' 'ENSG00000101412']	['ENSG00000125967' 'ENSG00000149609' 'ENSG00000288649' 'ENSG00000101412']	ENSG00000101412	E2F1	104.0				False			ENSG00000125967	NECAB3	11818.0
TTC13-2	chr1	230978819.0	GAGGGAAGATGGCACCTGC	-	True	unique alignment, aligned to target gene	False	TGAGGGAAGATGGCACCTGC	TTC13	ENSG00000143643	TTC13	ENSG00000143643	TTC13	23.0	['ENSG00000143643' 'ENSG00000173409']	['ENSG00000143643' 'ENSG00000173409']	['ENSG00000143643' 'ENSG00000173409']	['ENSG00000143643' 'ENSG00000173409']	ENSG00000143643	TTC13	23.0	ENSG00000173409	ARV1	162.0	True			ENSG00000173409	ARV1	162.0
TLR5-2	chr1	223143197.0	GCGCGGGGAGGCGTCCCAG	-	True	unique alignment, aligned to target gene	False	GGCGCGGGGAGGCGTCCCAG	TLR5	ENSG00000187554	TLR5	ENSG00000187554	TLR5	41.0	['ENSG00000187554']	['ENSG00000187554']	['ENSG00000187554']	['ENSG00000187554']	ENSG00000187554	TLR5	41.0				False			ENSG00000143502	SUSD4	86253.0
PHF5A-2	chr22	41468603.0	GCCGCAAGCAGGCTGGTGT	-	True	unique alignment, aligned to target gene	False	TGCCGCAAGCAGGCTGGTGT	PHF5A	ENSG00000100410	PHF5A	ENSG00000100410	PHF5A	89.0	['ENSG00000100412' 'ENSG00000100410']	['ENSG00000100412' 'ENSG00000100410']	['ENSG00000100412' 'ENSG00000100410']	['ENSG00000183864' 'ENSG00000100412' 'ENSG00000100410']	ENSG00000100410	PHF5A	89.0	ENSG00000100412	ACO2	503.0	True			ENSG00000100412	ACO2	503.0
ZNF648-2	chr1	182061704.0	CTGCAGAGAGAGCCTCTGG	+	True	unique alignment, aligned to target gene	False	GCTGCAGAGAGAGCCTCTGG	ZNF648	ENSG00000179930	ZNF648	ENSG00000179930	ZNF648	8.0	['ENSG00000179930']	['ENSG00000179930']	['ENSG00000179930']	['ENSG00000179930']	ENSG00000179930	ZNF648	8.0				False			ENSG00000198216	CACNA1E	268036.0
AGFG2-2	chr7	100539252.0	AGGGGAGCCGGGCGTGCGG	+	True	unique alignment, aligned to target gene	False	CAGGGGAGCCGGGCGTGCGG	AGFG2	ENSG00000106351	AGFG2	ENSG00000106351	AGFG2	49.0	['ENSG00000106351']	['ENSG00000106351']	['ENSG00000106351']	['ENSG00000106351']	ENSG00000106351	AGFG2	49.0				False			ENSG00000205307	SAP25	34356.0
BTLA-2	chr3	112499451.0	TTATTTCACAGATGCCACT	-	True	unique alignment, aligned to target gene	False	GTTATTTCACAGATGCCACT	BTLA	ENSG00000186265	BTLA	ENSG00000186265	BTLA	21.0	['ENSG00000186265']	['ENSG00000186265']	['ENSG00000186265']	['ENSG00000186265']	ENSG00000186265	BTLA	21.0				False			ENSG00000138459	SLC35A5	62258.0
ARGFX-2	chr3	121567956.0	AGAGAGAGACACACCACGT	+	True	unique alignment, aligned to target gene	False	CAGAGAGAGACACACCACGT	ARGFX	ENSG00000186103	ARGFX	ENSG00000186103	ARGFX	7.0	['ENSG00000186103']	['ENSG00000186103']	['ENSG00000186103']	['ENSG00000051341' 'ENSG00000186103' 'ENSG00000163833']	ENSG00000186103	ARGFX	7.0				False			ENSG00000051341	POLQ	21968.0
LYSMD3-2	chr5	90529494.0	CCGCCGCCGCCGCTGTCCC	+	True	unique alignment, aligned to target gene	False	TCCGCCGCCGCCGCTGTCCC	LYSMD3	ENSG00000176018	LYSMD3	ENSG00000176018	LYSMD3	67.0	['ENSG00000176018' 'ENSG00000164199']	['ENSG00000176018' 'ENSG00000164199']	['ENSG00000176018' 'ENSG00000164199']	['ENSG00000176018' 'ENSG00000164199']	ENSG00000176018	LYSMD3	67.0	ENSG00000164199	ADGRV1	150.0	True			ENSG00000164199	ADGRV1	150.0
RPL12-2	chr9	127451344.0	CCGGATTCGGGACGACCGA	+	True	unique alignment, aligned to target gene	False	CCCGGATTCGGGACGACCGA	RPL12	ENSG00000197958	RPL12	ENSG00000197958	RPL12	29.0	['ENSG00000197958' 'ENSG00000148356']	['ENSG00000197958' 'ENSG00000148356']	['ENSG00000197958' 'ENSG00000148356']	['ENSG00000196152' 'ENSG00000197958' 'ENSG00000148356']	ENSG00000197958	RPL12	29.0	ENSG00000148356	LRSAM1	161.0	True			ENSG00000148356	LRSAM1	161.0
ZNF75A-2	chr16	3305505.0	CTGTACCTGGACAGGGCTG	+	True	unique alignment, aligned to target gene	False	TCTGTACCTGGACAGGGCTG	ZNF75A	ENSG00000162086	ZNF75A	ENSG00000162086	ZNF75A	3.0	['ENSG00000140993' 'ENSG00000162086']	['ENSG00000140993' 'ENSG00000162086']	['ENSG00000140993' 'ENSG00000162086']	['ENSG00000006194' 'ENSG00000140993' 'ENSG00000162086']	ENSG00000162086	ZNF75A	3.0	ENSG00000140993	TIGD7	75.0	True			ENSG00000140993	TIGD7	75.0
HMGB3-2	chrX	150983355.0	CCAGACTAGCGAACAATAC	+	True	unique alignment, aligned to target gene	False	CCCAGACTAGCGAACAATAC	HMGB3	ENSG00000029993	HMGB3	ENSG00000029993	HMGB3	20.0	['ENSG00000029993']	['ENSG00000029993']	['ENSG00000029993']	['ENSG00000029993']	ENSG00000029993	HMGB3	20.0				False			ENSG00000102181	CD99L2	84539.0
MTERF1-2	chr7	91880641.0	CAGGGTGAGATTGGGAAGG	-	True	unique alignment, aligned to target gene	False	TCAGGGTGAGATTGGGAAGG	MTERF1	ENSG00000127989	MTERF1	ENSG00000127989	MTERF1	22.0	['ENSG00000127989']	['ENSG00000127989']	['ENSG00000127989']	['ENSG00000127989']	ENSG00000127989	MTERF1	22.0				False			ENSG00000127914	AKAP9	60199.0
ACAP1-2	chr17	7336538.0	GCTCTCACCCCACACTTCC	-	True	unique alignment, aligned to target gene	False	GGCTCTCACCCCACACTTCC	ACAP1	ENSG00000072818	ACAP1	ENSG00000072818	ACAP1	9.0	['ENSG00000072818']	['ENSG00000215041' 'ENSG00000072818']	['ENSG00000261915' 'ENSG00000215041' 'ENSG00000072818' 'ENSG00000213859' 'ENSG00000182896']	['ENSG00000132507' 'ENSG00000132522' 'ENSG00000261915' 'ENSG00000215041' 'ENSG00000072818' 'ENSG00000213859' 'ENSG00000182896']	ENSG00000072818	ACAP1	9.0				False			ENSG00000215041	NEURL4	7145.0
ZC3H11A-2	chr1	203795607.0	TACCGGCCGGGCCTTAGAG	+	True	unique alignment, aligned to target gene	False	TTACCGGCCGGGCCTTAGAG	ZC3H11A	ENSG00000058673	ZC3H11A	ENSG00000058673	ZC3H11A	16.0	['ENSG00000257315' 'ENSG00000058673']	['ENSG00000257315' 'ENSG00000058673' 'ENSG00000288644']	['ENSG00000257315' 'ENSG00000058673' 'ENSG00000288644']	['ENSG00000122188' 'ENSG00000257315' 'ENSG00000058673' 'ENSG00000288644']	ENSG00000257315	ZBED6	16.0	ENSG00000257315	ZBED6	16.0	False			ENSG00000257315	ZBED6	16.0
PTPN11-2	chr12	112419104.0	GAGGAACATGACATCGCGG	+	True	unique alignment, aligned to target gene	False	GGAGGAACATGACATCGCGG	PTPN11	ENSG00000179295	PTPN11	ENSG00000179295	PTPN11	8.0	['ENSG00000089009' 'ENSG00000179295']	['ENSG00000089009' 'ENSG00000179295']	['ENSG00000089009' 'ENSG00000179295']	['ENSG00000089009' 'ENSG00000179295']	ENSG00000179295	PTPN11	8.0	ENSG00000089009	RPL6	266.0	True			ENSG00000089009	RPL6	266.0
TMSB4X-2	chrX	12975177.0	GGAAGGAGGCAGGGGCCCT	-	True	unique alignment, aligned to target gene	False	AGGAAGGAGGCAGGGGCCCT	TMSB4X	ENSG00000205542	TMSB4X	ENSG00000205542	TMSB4X	67.0	['ENSG00000205542']	['ENSG00000205542']	['ENSG00000205542']	['ENSG00000205542']	ENSG00000205542	TMSB4X	67.0				False			ENSG00000187268	FAM9C	68011.0
WWC2-2	chr4	183099335.0	CGGCGGAACCACGCGCGGG	-	True	unique alignment, aligned to target gene	False	GCGGCGGAACCACGCGCGGG	WWC2	ENSG00000151718	WWC2	ENSG00000151718	WWC2	78.0	['ENSG00000151718']	['ENSG00000151718']	['ENSG00000151718']	['ENSG00000151718']	ENSG00000151718	WWC2	78.0				False			ENSG00000129187	DCTD	181399.0
COX20-2	chr1	244835726.0	CGGGCTCACCGGGCTCCGG	-	True	unique alignment, aligned to target gene	False	TCGGGCTCACCGGGCTCCGG	COX20	ENSG00000203667	COX20	ENSG00000203667	COX20	67.0	['ENSG00000203667']	['ENSG00000203667']	['ENSG00000203667' 'ENSG00000153187']	['ENSG00000203667' 'ENSG00000153187']	ENSG00000203667	COX20	67.0				False			ENSG00000153187	HNRNPU	19871.0
FBXL22-2	chr15	63597442.0	GAAGGAGAAGAGGTGCAGC	-	True	unique alignment, aligned to target gene	False	GGAAGGAGAAGAGGTGCAGC	FBXL22	ENSG00000197361	FBXL22	ENSG00000197361	FBXL22	51.0	['ENSG00000197361']	['ENSG00000197361']	['ENSG00000140455' 'ENSG00000197361']	['ENSG00000140455' 'ENSG00000197361']	ENSG00000197361	FBXL22	51.0				False			ENSG00000140455	USP3	10834.0
ZBTB4-2	chr17	7484148.0	AGCAGCGAGGAGAGGCGGT	+	True	unique alignment, aligned to target gene	False	GAGCAGCGAGGAGAGGCGGT	ZBTB4	ENSG00000174282	ZBTB4	ENSG00000174282	ZBTB4	115.0	['ENSG00000174282' 'ENSG00000181222']	['ENSG00000174282' 'ENSG00000259224' 'ENSG00000181222']	['ENSG00000174282' 'ENSG00000259224' 'ENSG00000181222']	['ENSG00000170175' 'ENSG00000174282' 'ENSG00000259224' 'ENSG00000181222']	ENSG00000174282	ZBTB4	115.0	ENSG00000181222	POLR2A	218.0	True			ENSG00000181222	POLR2A	218.0
LRRC7-2	chr1	69760390.0	GGTTGTCAAAAGTTACCTT	-	True	unique alignment, aligned to target gene	False	GGGTTGTCAAAAGTTACCTT	LRRC7	ENSG00000033122	LRRC7	ENSG00000033122	LRRC7	203.0	['ENSG00000033122']	['ENSG00000033122']	['ENSG00000033122']	['ENSG00000033122']	ENSG00000033122	LRRC7	203.0				False			ENSG00000066557	LRRC40	445189.0
ICAM3-2	chr19	10339604.0	TCTGTCAGAATGGCCACCA	-	True	unique alignment, aligned to target gene	False	GTCTGTCAGAATGGCCACCA	ICAM3	ENSG00000076662	ICAM3	ENSG00000076662	ICAM3	15.0	['ENSG00000076662']	['ENSG00000161847' 'ENSG00000076662']	['ENSG00000267303' 'ENSG00000161847' 'ENSG00000076662' 'ENSG00000105397']	['ENSG00000220201' 'ENSG00000167807' 'ENSG00000267673' 'ENSG00000267303' 'ENSG00000161847' 'ENSG00000076662' 'ENSG00000105397']	ENSG00000076662	ICAM3	15.0				False			ENSG00000161847	RAVER1	6075.0
RGS18-2	chr1	192158548.0	ATTCTACTATGTATATGTA	+	True	unique alignment, aligned to target gene	False	GATTCTACTATGTATATGTA	RGS18	ENSG00000150681	RGS18	ENSG00000150681	RGS18	34.0	['ENSG00000150681']	['ENSG00000150681']	['ENSG00000150681']	['ENSG00000150681']	ENSG00000150681	RGS18	34.0				False			ENSG00000253148	RGS21	158444.0
PYROXD2-2	chr10	98415099.0	CACAGCCTTGCAGAGACCT	+	True	unique alignment, aligned to target gene	False	CCACAGCCTTGCAGAGACCT	PYROXD2	ENSG00000119943	PYROXD2	ENSG00000119943	PYROXD2	36.0	['ENSG00000119943']	['ENSG00000119943']	['ENSG00000119943']	['ENSG00000119943']	ENSG00000119943	PYROXD2	36.0				False			ENSG00000107521	HPS1	31664.0
FABP6-2	chr5	160213788.0	TGTCTGTTTCATTCTCTGC	-	True	unique alignment, aligned to a cds but far from tss	True	GTGTCTGTTTCATTCTCTGC	FABP6	ENSG00000170231	FABP6				[]	[]	['ENSG00000170231']	['ENSG00000170231']							False			ENSG00000170234	PWWP2A	94338.0
POLR2J-2	chr7	102478871.0	CGTTGCGTCCAGACCCCAA	+	True	unique alignment, aligned to target gene	False	CCGTTGCGTCCAGACCCCAA	POLR2J	ENSG00000005075	POLR2J	ENSG00000005075	POLR2J	51.0	['ENSG00000005075']	['ENSG00000161036' 'ENSG00000005075']	['ENSG00000160993' 'ENSG00000161036' 'ENSG00000005075']	['ENSG00000160993' 'ENSG00000161036' 'ENSG00000005075']	ENSG00000005075	POLR2J	51.0				False			ENSG00000161036	LRWD1	9282.0
CORO1A-2	chr16	30183642.0	GAAGGAGCTGGAGGAGCCG	-	True	unique alignment, aligned to target gene	False	GGAAGGAGCTGGAGGAGCCG	CORO1A	ENSG00000102879	CORO1A	ENSG00000102879	CORO1A	21.0	['ENSG00000102879']	['ENSG00000102879']	['ENSG00000102879' 'ENSG00000169627' 'ENSG00000132207' 'ENSG00000261052']	['ENSG00000102879' 'ENSG00000169627' 'ENSG00000132207' 'ENSG00000261052']	ENSG00000102879	CORO1A	21.0				False			ENSG00000169627	BOLA2B	10024.0
YY2-2	chrX	21856385.0	AGGAAGGGGCGAGCTGCAG	-	True	unique alignment, aligned to target gene	False	GAGGAAGGGGCGAGCTGCAG	YY2	ENSG00000230797	YY2	ENSG00000230797	YY2	398.0	['ENSG00000230797']	['ENSG00000230797']	['ENSG00000012174' 'ENSG00000230797']	['ENSG00000012174' 'ENSG00000230797']	ENSG00000230797	YY2	398.0				False			ENSG00000012174	MBTPS2	16731.0
MDK-2	chr11	46381689.0	GGGGCCGCGGCGGCCGGAG	+	True	unique alignment, aligned to target gene	False	AGGGGCCGCGGCGGCCGGAG	MDK	ENSG00000110492	MDK	ENSG00000110492	MDK	4.0	['ENSG00000110492']	['ENSG00000149091' 'ENSG00000110492' 'ENSG00000180720']	['ENSG00000149091' 'ENSG00000110492' 'ENSG00000180720']	['ENSG00000149091' 'ENSG00000110492' 'ENSG00000180720']	ENSG00000110492	MDK	4.0				False			ENSG00000149091	DGKZ	4541.0
C11orf1-2	chr11	111879570.0	GAGCAGCAGAGACACTGGG	-	True	unique alignment, aligned to target gene	False	TGAGCAGCAGAGACACTGGG	C11orf1	ENSG00000137720	CFAP68	ENSG00000137720	CFAP68	9.0	['ENSG00000258529' 'ENSG00000255561' 'ENSG00000137720']	['ENSG00000086848' 'ENSG00000258529' 'ENSG00000255561' 'ENSG00000137720']	['ENSG00000086848' 'ENSG00000258529' 'ENSG00000255561' 'ENSG00000137720']	['ENSG00000086848' 'ENSG00000258529' 'ENSG00000255561' 'ENSG00000137720' 'ENSG00000109846']	ENSG00000137720	CFAP68	9.0	ENSG00000258529	ENSG00000258529	145.0	True			ENSG00000258529	ENSG00000258529	145.0
SCAF11-2	chr12	45990516.0	GCGAAGCAGGGAGCGACCC	+	True	unique alignment, aligned to target gene	False	GGCGAAGCAGGGAGCGACCC	SCAF11	ENSG00000139218	SCAF11	ENSG00000139218	SCAF11	49.0	['ENSG00000139218']	['ENSG00000139218']	['ENSG00000139218']	['ENSG00000139218']	ENSG00000139218	SCAF11	49.0				False			ENSG00000189079	ARID2	98473.0
PAICS-2	chr4	56436307.0	GGATAATGGCGACAGCTGA	+	True	unique alignment, aligned to target gene	False	AGGATAATGGCGACAGCTGA	PAICS	ENSG00000128050	PAICS	ENSG00000128050	PAICS	47.0	['ENSG00000128059' 'ENSG00000128050']	['ENSG00000128059' 'ENSG00000128050']	['ENSG00000128059' 'ENSG00000128050']	['ENSG00000128059' 'ENSG00000128050']	ENSG00000128050	PAICS	47.0	ENSG00000128059	PPAT	692.0	True			ENSG00000128059	PPAT	692.0
YTHDF2-2	chr1	28736989.0	GGGGCCTCGGCGGACGCAG	-	True	unique alignment, aligned to target gene	False	GGGGGCCTCGGCGGACGCAG	YTHDF2	ENSG00000198492	YTHDF2	ENSG00000198492	YTHDF2	24.0	['ENSG00000198492']	['ENSG00000198492']	['ENSG00000198492']	['ENSG00000198492']	ENSG00000198492	YTHDF2	24.0				False			ENSG00000162419	GMEB1	53425.0
CCDC14-2	chr3	123961184.0	TCAGAGAAGCCCAGACCGA	+	True	unique alignment, aligned to target gene	False	CTCAGAGAAGCCCAGACCGA	CCDC14	ENSG00000175455	CCDC14	ENSG00000175455	CCDC14	24.0	['ENSG00000175455']	['ENSG00000175455']	['ENSG00000175455' 'ENSG00000065371']	['ENSG00000175455' 'ENSG00000065371']	ENSG00000175455	CCDC14	24.0				False			ENSG00000065371	ROPN1	19543.0
SMC6-2	chr2	17753760.0	CAGGAGAAGGTAGATTCCC	+	True	unique alignment, aligned to target gene	False	GCAGGAGAAGGTAGATTCCC	SMC6	ENSG00000163029	SMC6	ENSG00000163029	SMC6	13.0	['ENSG00000163029' 'ENSG00000178295']	['ENSG00000163029' 'ENSG00000178295']	['ENSG00000163029' 'ENSG00000178295']	['ENSG00000163029' 'ENSG00000178295']	ENSG00000163029	SMC6	13.0	ENSG00000178295	GEN1	98.0	True			ENSG00000178295	GEN1	98.0
PRAM1-2	chr19	8502565.0	ATGGCTGCAGGCAGGTGAT	+	True	unique alignment, aligned to target gene	False	CATGGCTGCAGGCAGGTGAT	PRAM1	ENSG00000133246	PRAM1	ENSG00000133246	PRAM1	69.0	['ENSG00000133246']	['ENSG00000133246' 'ENSG00000133250']	['ENSG00000099783' 'ENSG00000133246' 'ENSG00000133250']	['ENSG00000099783' 'ENSG00000133246' 'ENSG00000133250' 'ENSG00000142347']	ENSG00000133246	PRAM1	69.0				False			ENSG00000133250	ZNF414	9134.0
ZNF426-2	chr19	9538564.0	CTGGCCTGGGTGAGTTCCG	-	True	unique alignment, aligned to target gene	False	ACTGGCCTGGGTGAGTTCCG	ZNF426	ENSG00000130818	ZNF426	ENSG00000130818	ZNF426	26.0	['ENSG00000130818']	['ENSG00000130818']	['ENSG00000130818']	['ENSG00000130818' 'ENSG00000197961']	ENSG00000130818	ZNF426	26.0				False			ENSG00000197961	ZNF121	29179.0
FAM86C1-2	chr11	71787534.0	TTCTCCTCGGGCGCCATGA	-	True	unique alignment, aligned to target gene	False	GTTCTCCTCGGGCGCCATGA	FAM86C1	ENSG00000158483	FAM86C1P	ENSG00000158483	FAM86C1P	3.0	['ENSG00000158483']	['ENSG00000158483']	['ENSG00000158483']	['ENSG00000158483']	ENSG00000158483	FAM86C1P	3.0				False			ENSG00000289716	XNDC1N-ZNF705EP-ALG1L9P	30704.0
MND1-2	chr4	153344738.0	GTAGCCTCAGTCCTTACCA	-	True	unique alignment, aligned to target gene	False	CGTAGCCTCAGTCCTTACCA	MND1	ENSG00000121211	MND1	ENSG00000121211	MND1	50.0	['ENSG00000121211']	['ENSG00000121211']	['ENSG00000121211']	['ENSG00000121211']	ENSG00000121211	MND1	50.0				False			ENSG00000109654	TRIM2	87335.0
LRP10-2	chr14	22872197.0	CCCTGGTGCCGCCTCCCCA	-	True	unique alignment, aligned to target gene	False	GCCCTGGTGCCGCCTCCCCA	LRP10	ENSG00000197324	LRP10	ENSG00000197324	LRP10	107.0	['ENSG00000197324']	['ENSG00000197324']	['ENSG00000197324' 'ENSG00000139890']	['ENSG00000197324' 'ENSG00000139890']	ENSG00000197324	LRP10	107.0				False			ENSG00000139890	REM2	11025.0
C1D-2	chr2	68062959.0	ACTGGAGTCGAAGGCCGTG	-	True	unique alignment, aligned to target gene	False	GACTGGAGTCGAAGGCCGTG	C1D	ENSG00000197223	C1D	ENSG00000197223	C1D	23.0	['ENSG00000197223']	['ENSG00000197223']	['ENSG00000197223']	['ENSG00000197223']	ENSG00000197223	C1D	23.0				False			ENSG00000243667	DNAAF10	75826.0
GTF2IRD2B-2	chr7	75092681.0	GATGGCCGAGGGCGGCGGC	-	True	unique alignment, aligned to target gene	False	CGATGGCCGAGGGCGGCGGC	GTF2IRD2B	ENSG00000174428	GTF2IRD2B	ENSG00000174428	GTF2IRD2B	81.0	['ENSG00000174428']	['ENSG00000174428']	['ENSG00000274523' 'ENSG00000174428']	['ENSG00000274523' 'ENSG00000174428']	ENSG00000174428	GTF2IRD2B	81.0				False			ENSG00000274523	RCC1L	18453.0
ARHGAP45-2	chr19	1067370.0	GCCCGCCCCCTCGGGCTCC	+	True	unique alignment, aligned to target gene	False	AGCCCGCCCCCTCGGGCTCC	ARHGAP45	ENSG00000180448	ARHGAP45	ENSG00000180448	ARHGAP45	43.0	['ENSG00000180448']	['ENSG00000064687' 'ENSG00000180448']	['ENSG00000064687' 'ENSG00000180448']	['ENSG00000064687' 'ENSG00000180448' 'ENSG00000099817']	ENSG00000180448	ARHGAP45	43.0				False			ENSG00000064687	ABCA7	2711.0
INAFM2-2	chr15	40323730.0	GGAGCGCGCGGCGGCGTGG	+	True	unique alignment, aligned to target gene	False	CGGAGCGCGCGGCGGCGTGG	INAFM2	ENSG00000259330	INAFM2	ENSG00000259330	INAFM2	38.0	['ENSG00000259330']	['ENSG00000259330']	['ENSG00000137841' 'ENSG00000259330' 'ENSG00000188549']	['ENSG00000137841' 'ENSG00000259330' 'ENSG00000188549' 'ENSG00000233041']	ENSG00000259330	INAFM2	38.0				False			ENSG00000188549	CCDC9B	14403.0
GBP4-2	chr1	89198879.0	TAGAAGCTGAAAGTCCAGC	+	True	unique alignment, aligned to target gene	False	TTAGAAGCTGAAAGTCCAGC	GBP4	ENSG00000162654	GBP4	ENSG00000162654	GBP4	63.0	['ENSG00000162654']	['ENSG00000162654']	['ENSG00000162654']	['ENSG00000213512' 'ENSG00000162654']	ENSG00000162654	GBP4	63.0				False			ENSG00000213512	GBP7	22870.0
RGPD6-2	chr2	110576905.0	GGCCTCGACCCGGCCGGGG	-	True	unique alignment, aligned to target gene	False	GGGCCTCGACCCGGCCGGGG	RGPD6	ENSG00000183054	RGPD6	ENSG00000183054	RGPD6	82.0	['ENSG00000183054']	['ENSG00000183054']	['ENSG00000183054']	['ENSG00000183054']	ENSG00000183054	RGPD6	82.0				False			ENSG00000169679	BUB1	65885.0
CDK17-2	chr12	96400362.0	GGGGAGCTCAGGAGACTGC	+	True	unique alignment, aligned to target gene	False	CGGGGAGCTCAGGAGACTGC	CDK17	ENSG00000059758	CDK17	ENSG00000059758	CDK17	77.0	['ENSG00000059758']	['ENSG00000059758']	['ENSG00000059758']	['ENSG00000059758']	ENSG00000059758	CDK17	77.0				False			ENSG00000188596	CFAP54	89215.0
IL3-2	chr5	132060722.0	AGTTGGAGCAGGAGCAGGA	-	True	unique alignment, aligned to target gene	False	GAGTTGGAGCAGGAGCAGGA	IL3	ENSG00000164399	IL3	ENSG00000164399	IL3	67.0	['ENSG00000164399']	['ENSG00000164399']	['ENSG00000164399' 'ENSG00000164400']	['ENSG00000164399' 'ENSG00000164400']	ENSG00000164399	IL3	67.0				False			ENSG00000164400	CSF2	13067.0
CMTM3-2	chr16	66604789.0	CATGGCGGCGGCGGCGGTA	-	True	unique alignment, aligned to target gene	False	GCATGGCGGCGGCGGCGGTA	CMTM3	ENSG00000140931	CMTM3	ENSG00000140931	CMTM3	57.0	['ENSG00000140931']	['ENSG00000140931']	['ENSG00000140931']	['ENSG00000140932' 'ENSG00000140931']	ENSG00000140931	CMTM3	57.0				False			ENSG00000140932	CMTM2	25326.0
ZNF675-2	chr19	23687100.0	CTAGAGGTCCAGCCTCTGT	-	True	unique alignment, aligned to target gene	False	CCTAGAGGTCCAGCCTCTGT	ZNF675	ENSG00000197372	ZNF675	ENSG00000197372	ZNF675	88.0	['ENSG00000197372']	['ENSG00000197372']	['ENSG00000197372']	['ENSG00000197372']	ENSG00000197372	ZNF675	88.0				False			ENSG00000196172	ZNF681	71737.0
FPR1-2	chr19	51751825.0	CCAGCTGTGGTCTTGCTCT	+	True	unique alignment, aligned to target gene	False	ACCAGCTGTGGTCTTGCTCT	FPR1	ENSG00000171051	FPR1	ENSG00000171051	FPR1	53.0	['ENSG00000171051' 'ENSG00000171049']	['ENSG00000171051' 'ENSG00000171049']	['ENSG00000171051' 'ENSG00000171049']	['ENSG00000105509' 'ENSG00000171051' 'ENSG00000171049']	ENSG00000171051	FPR1	53.0	ENSG00000171049	FPR2	201.0	True			ENSG00000171049	FPR2	201.0
PGM1-2	chr1	63593460.0	TTGCTGCCGGGGGTCAGAG	-	True	unique alignment, aligned to target gene	False	CTTGCTGCCGGGGGTCAGAG	PGM1	ENSG00000079739	PGM1	ENSG00000079739	PGM1	49.0	['ENSG00000142856' 'ENSG00000079739']	['ENSG00000142856' 'ENSG00000079739']	['ENSG00000142856' 'ENSG00000079739']	['ENSG00000142856' 'ENSG00000079739']	ENSG00000079739	PGM1	49.0	ENSG00000142856	ITGB3BP	168.0	True			ENSG00000142856	ITGB3BP	168.0
RND1-2	chr12	48865800.0	CAGAAGGGAGGGTTGCGCC	+	True	unique alignment, aligned to target gene	False	TCAGAAGGGAGGGTTGCGCC	RND1	ENSG00000172602	RND1	ENSG00000172602	RND1	70.0	['ENSG00000172602']	['ENSG00000172602']	['ENSG00000174243' 'ENSG00000172602']	['ENSG00000174243' 'ENSG00000172602']	ENSG00000172602	RND1	70.0				False			ENSG00000174243	DDX23	12958.0
TNFRSF1B-2	chr1	12167044.0	GGCGCGAGGGCGCGAGGGC	+	True	unique alignment, aligned to target gene	False	GGGCGCGAGGGCGCGAGGGC	TNFRSF1B	ENSG00000028137	TNFRSF1B	ENSG00000028137	TNFRSF1B	41.0	['ENSG00000028137']	['ENSG00000028137']	['ENSG00000028137']	['ENSG00000028137']	ENSG00000028137	TNFRSF1B	41.0				False			ENSG00000120949	TNFRSF8	41110.0
TTC14-2	chr3	180602269.0	CGACTGCCGCAAAAGGTCC	-	True	unique alignment, aligned to target gene	False	GCGACTGCCGCAAAAGGTCC	TTC14	ENSG00000163728	TTC14	ENSG00000163728	TTC14	58.0	['ENSG00000163728']	['ENSG00000163728']	['ENSG00000163728' 'ENSG00000284862']	['ENSG00000163728' 'ENSG00000284862']	ENSG00000163728	TTC14	58.0				False			ENSG00000284862	CCDC39	14348.0
BTG1-2	chr12	92145785.0	GCTGCGGAGCTGGAGGCGG	-	True	unique alignment, aligned to target gene	False	TGCTGCGGAGCTGGAGGCGG	BTG1	ENSG00000133639	BTG1	ENSG00000133639	BTG1	61.0	['ENSG00000133639']	['ENSG00000133639']	['ENSG00000133639']	['ENSG00000133639']	ENSG00000133639	BTG1	61.0				False			ENSG00000187510	PLEKHG7	557058.0
PES1-2	chr22	30591838.0	CACGTTGAGGAGCCGACTA	+	True	unique alignment, aligned to target gene	False	CCACGTTGAGGAGCCGACTA	PES1	ENSG00000100029	PES1	ENSG00000100029	PES1	20.0	['ENSG00000100029']	['ENSG00000100029']	['ENSG00000128242' 'ENSG00000100029' 'ENSG00000185339']	['ENSG00000128242' 'ENSG00000100029' 'ENSG00000185339']	ENSG00000100029	PES1	20.0				False			ENSG00000185339	TCN2	15245.0
KRT10-2	chr17	40822526.0	CCTCCTCCTCCACTGCGGG	+	True	unique alignment, aligned to target gene	False	TCCTCCTCCTCCACTGCGGG	KRT10	ENSG00000186395	KRT10	ENSG00000186395	KRT10	88.0	['ENSG00000186395']	['ENSG00000186395' 'ENSG00000167920']	['ENSG00000186395' 'ENSG00000167920']	['ENSG00000173908' 'ENSG00000186395' 'ENSG00000167920']	ENSG00000186395	KRT10	88.0				False			ENSG00000167920	KRT10-AS1	2923.0
VPS28-2	chr8	144428451.0	CTGCCCCTTCCCCGCCCAC	+	True	unique alignment, aligned to target gene	False	TCTGCCCCTTCCCCGCCCAC	VPS28	ENSG00000160948	VPS28	ENSG00000160948	VPS28	92.0	['ENSG00000160948']	['ENSG00000160948']	['ENSG00000071894' 'ENSG00000147804' 'ENSG00000160948' 'ENSG00000160949']	['ENSG00000071894' 'ENSG00000147804' 'ENSG00000160948' 'ENSG00000160949']	ENSG00000160948	VPS28	92.0				False			ENSG00000147804	SLC39A4	11607.0
ZNF587B-2	chr19	57830822.0	TAGCCGGCGGCCAAGAGAT	+	True	unique alignment, aligned to target gene	False	GTAGCCGGCGGCCAAGAGAT	ZNF587B	ENSG00000269343	ZNF587B	ENSG00000269343	ZNF587B	523.0	['ENSG00000269343']	['ENSG00000269343']	['ENSG00000178935' 'ENSG00000268750' 'ENSG00000269343' 'ENSG00000198466']	['ENSG00000178935' 'ENSG00000268750' 'ENSG00000269343' 'ENSG00000204514' 'ENSG00000198466']	ENSG00000269343	ZNF587B	523.0				False			ENSG00000268750	ENSG00000268750	11016.0
CASP1-2	chr11	105034899.0	AAAGGAACTGAGGCTTTAG	-	True	unique alignment, aligned to target gene	False	GAAAGGAACTGAGGCTTTAG	CASP1	ENSG00000137752	CASP1	ENSG00000137752	CASP1	40.0	['ENSG00000137752']	['ENSG00000137752']	['ENSG00000137757' 'ENSG00000137752' 'ENSG00000204397']	['ENSG00000137757' 'ENSG00000137752' 'ENSG00000204397']	ENSG00000137752	CASP1	40.0				False			ENSG00000204397	CARD16	10408.0
RPS6KB1-2	chr17	59893140.0	CAGCCGCTGCCGCCATCAC	-	True	unique alignment, aligned to target gene	False	GCAGCCGCTGCCGCCATCAC	RPS6KB1	ENSG00000108443	RPS6KB1	ENSG00000108443	RPS6KB1	5.0	['ENSG00000108423' 'ENSG00000108443']	['ENSG00000108423' 'ENSG00000108443']	['ENSG00000108423' 'ENSG00000108443']	['ENSG00000108423' 'ENSG00000108443']	ENSG00000108443	RPS6KB1	5.0	ENSG00000108423	TUBD1	195.0	True			ENSG00000108423	TUBD1	195.0
B4GALT4-2	chr3	119240832.0	GGAGCCAGCGTACTCACCC	+	True	unique alignment, aligned to target gene	False	CGGAGCCAGCGTACTCACCC	B4GALT4	ENSG00000121578	B4GALT4	ENSG00000121578	B4GALT4	46.0	['ENSG00000121578']	['ENSG00000121578']	['ENSG00000121578']	['ENSG00000121578']	ENSG00000121578	B4GALT4	46.0				False			ENSG00000031081	ARHGAP31	53551.0
CA14-2	chr1	150258106.0	GTCCCAGGAAGGGGTGCAG	-	True	unique alignment, aligned to target gene	False	GGTCCCAGGAAGGGGTGCAG	CA14	ENSG00000118298	CA14	ENSG00000118298	CA14	332.0	['ENSG00000118298']	['ENSG00000118298']	['ENSG00000118298' 'ENSG00000117362' 'ENSG00000118292']	['ENSG00000143401' 'ENSG00000118298' 'ENSG00000117362' 'ENSG00000118292' 'ENSG00000159208']	ENSG00000118298	CA14	332.0				False			ENSG00000118292	C1orf54	10094.0
RIDA-2	chr8	98117122.0	TGGGGCTTCTTCTCCTGAA	-	True	unique alignment, aligned to target gene	False	GTGGGGCTTCTTCTCCTGAA	RIDA	ENSG00000132541	RIDA	ENSG00000132541	RIDA	8.0	['ENSG00000132541' 'ENSG00000104356']	['ENSG00000132541' 'ENSG00000104356']	['ENSG00000132541' 'ENSG00000104356']	['ENSG00000132541' 'ENSG00000104356']	ENSG00000132541	RIDA	8.0	ENSG00000104356	POP1	171.0	True			ENSG00000104356	POP1	171.0
VAPB-2	chr20	58389271.0	GTGCAGGCGCAGGGGCGGA	-	True	unique alignment, aligned to target gene	False	GGTGCAGGCGCAGGGGCGGA	VAPB	ENSG00000124164	VAPB	ENSG00000124164	VAPB	42.0	['ENSG00000124164']	['ENSG00000124164']	['ENSG00000124164']	['ENSG00000124164']	ENSG00000124164	VAPB	42.0				False			ENSG00000198768	APCDD1L	72709.0
FOXS1-2	chr20	31845561.0	TGCTGGGACCTGCTGGGTC	+	True	unique alignment, aligned to target gene	False	CTGCTGGGACCTGCTGGGTC	FOXS1	ENSG00000179772	FOXS1	ENSG00000179772	FOXS1	43.0	['ENSG00000179772']	['ENSG00000179772' 'ENSG00000149599']	['ENSG00000101306' 'ENSG00000179772' 'ENSG00000149599']	['ENSG00000101306' 'ENSG00000179772' 'ENSG00000149599' 'ENSG00000131044']	ENSG00000179772	FOXS1	43.0				False			ENSG00000149599	DUSP15	3997.0
NR2F6-2	chr19	17245889.0	AGCGCGAGGCCGGCGCGCG	-	True	unique alignment, aligned to target gene	False	CAGCGCGAGGCCGGCGCGCG	NR2F6	ENSG00000160113	NR2F6	ENSG00000160113	NR2F6	30.0	['ENSG00000160113']	['ENSG00000160113' 'ENSG00000269095']	['ENSG00000099330' 'ENSG00000160113' 'ENSG00000269095' 'ENSG00000130307']	['ENSG00000099330' 'ENSG00000160113' 'ENSG00000269095' 'ENSG00000130307' 'ENSG00000105393' 'ENSG00000269307']	ENSG00000160113	NR2F6	30.0				False			ENSG00000269095	ENSG00000269095	9559.0
RPL10A-2	chr6	35468418.0	CGCGGCGTGAGAAGCCATG	+	True	unique alignment, aligned to target gene	False	GCGCGGCGTGAGAAGCCATG	RPL10A	ENSG00000198755	RPL10A	ENSG00000198755	RPL10A	2.0	['ENSG00000198755']	['ENSG00000198755']	['ENSG00000112039' 'ENSG00000198755']	['ENSG00000112039' 'ENSG00000198755' 'ENSG00000007866']	ENSG00000198755	RPL10A	2.0				False			ENSG00000112039	FANCE	15872.0
F8-2	chrX	155022683.0	TTTAAGGAACTTTACCCAC	+	True	unique alignment, aligned to target gene	False	GTTTAAGGAACTTTACCCAC	F8	ENSG00000185010	F8	ENSG00000185010	F8	40.0	['ENSG00000185010']	['ENSG00000185010' 'ENSG00000165775']	['ENSG00000185010' 'ENSG00000165775']	['ENSG00000185010' 'ENSG00000165775']	ENSG00000185010	F8	40.0				False			ENSG00000165775	FUNDC2	3297.0
USP49-2	chr6	41895287.0	CCTCCTCCGTCCCCTCCCC	+	True	unique alignment, aligned to target gene	False	ACCTCCTCCGTCCCCTCCCC	USP49	ENSG00000164663	USP49	ENSG00000164663	USP49	74.0	['ENSG00000164663']	['ENSG00000164663']	['ENSG00000164663']	['ENSG00000164663' 'ENSG00000288721' 'ENSG00000124641' 'ENSG00000112578']	ENSG00000164663	USP49	74.0				False			ENSG00000124641	MED20	22327.0
PARG-2	chr10	49922180.0	CCTAGTAGAATGTCTCTAA	+	True	unique alignment, aligned to a cds but far from tss	True	GCCTAGTAGAATGTCTCTAA	PARG	ENSG00000227345	PARG				[]	[]	['ENSG00000227345' 'ENSG00000204152']	['ENSG00000227345' 'ENSG00000204152']							False			ENSG00000204152	TIMM23B	19873.0
CGREF1-2	chr2	27119046.0	GGTGGAGCTGCGAAGGGCC	-	True	unique alignment, aligned to target gene	False	TGGTGGAGCTGCGAAGGGCC	CGREF1	ENSG00000138028	CGREF1	ENSG00000138028	CGREF1	16.0	['ENSG00000138028']	['ENSG00000138028' 'ENSG00000143994']	['ENSG00000138028' 'ENSG00000143994' 'ENSG00000138073']	['ENSG00000138028' 'ENSG00000143994' 'ENSG00000138073' 'ENSG00000186143' 'ENSG00000163792']	ENSG00000138028	CGREF1	16.0				False			ENSG00000143994	ABHD1	4743.0
DDX50-2	chr10	68901336.0	CAGTGGCCACAACCACCTA	-	True	unique alignment, aligned to target gene	False	ACAGTGGCCACAACCACCTA	DDX50	ENSG00000107625	DDX50	ENSG00000107625	DDX50	21.0	['ENSG00000107625']	['ENSG00000107625']	['ENSG00000107625']	['ENSG00000107625']	ENSG00000107625	DDX50	21.0				False			ENSG00000165732	DDX21	54799.0
MRGBP-2	chr20	62796529.0	GAGGCCGAGGTGGGCGGCG	+	True	unique alignment, aligned to target gene	False	AGAGGCCGAGGTGGGCGGCG	MRGBP	ENSG00000101189	MRGBP	ENSG00000101189	MRGBP	56.0	['ENSG00000101189']	['ENSG00000101189' 'ENSG00000060491']	['ENSG00000101189' 'ENSG00000060491' 'ENSG00000092758']	['ENSG00000101189' 'ENSG00000060491' 'ENSG00000092758']	ENSG00000101189	MRGBP	56.0				False			ENSG00000060491	OGFR	8306.0
EIF4H-2	chr7	74174357.0	CTCCGCTCCGAGAGGAACC	-	True	unique alignment, aligned to target gene	False	GCTCCGCTCCGAGAGGAACC	EIF4H	ENSG00000106682	EIF4H	ENSG00000106682	EIF4H	1.0	['ENSG00000106682']	['ENSG00000106682']	['ENSG00000106682']	['ENSG00000106682' 'ENSG00000086730']	ENSG00000106682	EIF4H	1.0				False			ENSG00000086730	LAT2	25295.0
PHYKPL-2	chr5	178232727.0	GAAGGCTGCCAGGCCCAGT	-	True	unique alignment, aligned to target gene	False	GGAAGGCTGCCAGGCCCAGT	PHYKPL	ENSG00000175309	PHYKPL	ENSG00000175309	PHYKPL	75.0	['ENSG00000175309']	['ENSG00000175309']	['ENSG00000175309' 'ENSG00000050767']	['ENSG00000197451' 'ENSG00000175309' 'ENSG00000050767']	ENSG00000175309	PHYKPL	75.0				False			ENSG00000050767	COL23A1	14825.0
RPL18A-2	chr19	17859953.0	GCCATGAAGGCCTCGGGCA	+	True	unique alignment, aligned to target gene	False	CGCCATGAAGGCCTCGGGCA	RPL18A	ENSG00000105640	RPL18A	ENSG00000105640	RPL18A	21.0	['ENSG00000105640']	['ENSG00000105640']	['ENSG00000105639' 'ENSG00000105640' 'ENSG00000105641']	['ENSG00000105639' 'ENSG00000105640' 'ENSG00000105641']	ENSG00000105640	RPL18A	21.0				False			ENSG00000105639	JAK3	11936.0
MFN2-2	chr1	11980638.0	TCCCCGGCCCTGAGAGGAG	+	True	unique alignment, aligned to target gene	False	GTCCCCGGCCCTGAGAGGAG	MFN2	ENSG00000116688	MFN2	ENSG00000116688	MFN2	192.0	['ENSG00000116688']	['ENSG00000116688']	['ENSG00000083444' 'ENSG00000116688']	['ENSG00000083444' 'ENSG00000116688']	ENSG00000116688	MFN2	192.0				False			ENSG00000083444	PLOD1	15950.0
ZG16B-2	chr16	2830352.0	GGGCCCGGCAAGGTCACAC	+	True	unique alignment, aligned to target gene	False	GGGGCCCGGCAAGGTCACAC	ZG16B	ENSG00000162078	ZG16B	ENSG00000162078	ZG16B	16.0	['ENSG00000162078']	['ENSG00000162078']	['ENSG00000007038' 'ENSG00000162078']	['ENSG00000007038' 'ENSG00000162078' 'ENSG00000005001']	ENSG00000162078	ZG16B	16.0				False			ENSG00000007038	PRSS21	11425.0
PLEK-2	chr2	68365333.0	TCTGCCTGTCCAGCCAGCA	+	True	unique alignment, aligned to target gene	False	ATCTGCCTGTCCAGCCAGCA	PLEK	ENSG00000115956	PLEK	ENSG00000115956	PLEK	51.0	['ENSG00000115956']	['ENSG00000115956']	['ENSG00000115956']	['ENSG00000115956']	ENSG00000115956	PLEK	51.0				False			ENSG00000119865	CNRIP1	45282.0
NBPF26-2	chr1	120805667.0	TTTGTTCTCTGGCAGCTGG	-	True	unique alignment, aligned to target gene	False	GTTTGTTCTCTGGCAGCTGG	NBPF26	ENSG00000273136	NBPF26	ENSG00000273136	NBPF26	249.0	['ENSG00000273136']	['ENSG00000273136']	['ENSG00000273136']	['ENSG00000273136']	ENSG00000273136	NBPF26	249.0				False			ENSG00000286106	NOTCH2NLR	81722.0
CCDC66-2	chr3	56557200.0	AAGGGGCTTGAGCGTTCTG	+	True	unique alignment, aligned to target gene	False	CAAGGGGCTTGAGCGTTCTG	CCDC66	ENSG00000180376	CCDC66	ENSG00000180376	CCDC66	3.0	['ENSG00000180376']	['ENSG00000180376']	['ENSG00000180376']	['ENSG00000180376']	ENSG00000180376	CCDC66	3.0				False			ENSG00000163946	TASOR	69870.0
NF1-2	chr17	31095010.0	TGTGATGGCTGTGGGGAGA	+	True	unique alignment, aligned to target gene	False	CTGTGATGGCTGTGGGGAGA	NF1	ENSG00000196712	NF1	ENSG00000196712	NF1	33.0	['ENSG00000196712']	['ENSG00000196712']	['ENSG00000196712']	['ENSG00000196712']	ENSG00000196712	NF1	33.0				False			ENSG00000181481	RNF135	106933.0
FOXO4-2	chrX	71096013.0	AGAGTGGCGAGAAGGGAAG	+	True	unique alignment, aligned to target gene	False	GAGAGTGGCGAGAAGGGAAG	FOXO4	ENSG00000184481	FOXO4	ENSG00000184481	FOXO4	162.0	['ENSG00000184481']	['ENSG00000184481']	['ENSG00000184481' 'ENSG00000204165' 'ENSG00000285171' 'ENSG00000147168']	['ENSG00000147164' 'ENSG00000184481' 'ENSG00000204165' 'ENSG00000285171' 'ENSG00000147168' 'ENSG00000184634']	ENSG00000184481	FOXO4	162.0				False			ENSG00000204165	CXorf65	10727.0
ESCO2-2	chr8	27774614.0	CCGCCTCGGCCTACTCCAG	-	True	unique alignment, aligned to target gene	False	CCCGCCTCGGCCTACTCCAG	ESCO2	ENSG00000171320	ESCO2	ENSG00000171320	ESCO2	55.0	['ENSG00000147419' 'ENSG00000171320']	['ENSG00000147419' 'ENSG00000171320']	['ENSG00000147419' 'ENSG00000171320']	['ENSG00000147419' 'ENSG00000171320']	ENSG00000171320	ESCO2	55.0	ENSG00000147419	CCDC25	1974.0	True			ENSG00000147419	CCDC25	1974.0
HGD-2	chr3	120682130.0	TGGTGACTTCAGGAAACCC	+	True	unique alignment, aligned to target gene	False	GTGGTGACTTCAGGAAACCC	HGD	ENSG00000113924	HGD	ENSG00000113924	HGD	1.0	['ENSG00000113924']	['ENSG00000113924']	['ENSG00000113924']	['ENSG00000113924' 'ENSG00000144840']	ENSG00000113924	HGD	1.0				False			ENSG00000144840	RABL3	28416.0
C18orf21-2	chr18	35972699.0	GCTGCCGCTGGCTCGCCGC	-	True	unique alignment, aligned to target gene	False	CGCTGCCGCTGGCTCGCCGC	C18orf21	ENSG00000141428	C18orf21	ENSG00000141428	C18orf21	14.0	['ENSG00000141428']	['ENSG00000141428']	['ENSG00000141428']	['ENSG00000141428']	ENSG00000141428	C18orf21	14.0				False			ENSG00000141425	RPRD1A	58151.0
MCRIP2-2	chr16	641855.0	GCCCTTAAAGGGCCCGCAC	-	True	unique alignment, aligned to target gene	False	GGCCCTTAAAGGGCCCGCAC	MCRIP2	ENSG00000172366	MCRIP2	ENSG00000172366	MCRIP2	6.0	['ENSG00000172366']	['ENSG00000130731' 'ENSG00000172366' 'ENSG00000161996']	['ENSG00000127578' 'ENSG00000130731' 'ENSG00000172366' 'ENSG00000161996']	['ENSG00000197562' 'ENSG00000127578' 'ENSG00000130731' 'ENSG00000172366' 'ENSG00000161996' 'ENSG00000140983']	ENSG00000172366	MCRIP2	6.0				False			ENSG00000130731	METTL26	5489.0
SERPING1-2	chr11	57597727.0	TTTGGTGCTGGGCAGGGGT	+	True	unique alignment, aligned to target gene	False	GTTTGGTGCTGGGCAGGGGT	SERPING1	ENSG00000149131	SERPING1	ENSG00000149131	SERPING1	37.0	['ENSG00000149131']	['ENSG00000149131']	['ENSG00000149131']	['ENSG00000156587' 'ENSG00000149131']	ENSG00000149131	SERPING1	37.0				False			ENSG00000156587	UBE2L6	29443.0
CYTIP-2	chr2	157444038.0	CAGCTAGCACATGGTTGAG	+	True	unique alignment, aligned to target gene	False	CCAGCTAGCACATGGTTGAG	CYTIP	ENSG00000115165	CYTIP	ENSG00000115165	CYTIP	51.0	['ENSG00000115165']	['ENSG00000115165']	['ENSG00000115165']	['ENSG00000115165']	ENSG00000115165	CYTIP	51.0				False			ENSG00000136541	ERMN	116325.0
PRR15L-2	chr17	47957855.0	CCAGGAGCTGCAGCAGAGC	-	True	unique alignment, aligned to target gene	False	TCCAGGAGCTGCAGCAGAGC	PRR15L	ENSG00000167183	PRR15L	ENSG00000167183	PRR15L	28.0	['ENSG00000167183']	['ENSG00000167183' 'ENSG00000108465']	['ENSG00000108439' 'ENSG00000167183' 'ENSG00000108465']	['ENSG00000108439' 'ENSG00000167183' 'ENSG00000108465']	ENSG00000167183	PRR15L	28.0				False			ENSG00000108465	CDK5RAP3	9955.0
ASF1A-2	chr6	118894422.0	GTTCAGGTGAACAATGTAG	+	True	unique alignment, aligned to target gene	False	GGTTCAGGTGAACAATGTAG	ASF1A	ENSG00000111875	ASF1A	ENSG00000111875	ASF1A	270.0	['ENSG00000111877' 'ENSG00000111875']	['ENSG00000111877' 'ENSG00000111875']	['ENSG00000111877' 'ENSG00000111875']	['ENSG00000111877' 'ENSG00000111875']	ENSG00000111877	MCM9	66.0	ENSG00000111877	MCM9	66.0	True			ENSG00000111877	MCM9	66.0
ABT1-2	chr6	26597014.0	GGAGCAAGAGCCGCTGGAA	+	True	unique alignment, aligned to target gene	False	CGGAGCAAGAGCCGCTGGAA	ABT1	ENSG00000146109	ABT1	ENSG00000146109	ABT1	61.0	['ENSG00000146109']	['ENSG00000146109']	['ENSG00000146109']	['ENSG00000146109']	ENSG00000146109	ABT1	61.0				False			ENSG00000181315	ZNF322	54482.0
CCDC6-2	chr10	59906391.0	CAGCGAGAGCGACACGGAC	-	True	unique alignment, aligned to target gene	False	GCAGCGAGAGCGACACGGAC	CCDC6	ENSG00000108091	CCDC6	ENSG00000108091	CCDC6	165.0	['ENSG00000108091']	['ENSG00000108091']	['ENSG00000108091']	['ENSG00000108091']	ENSG00000108091	CCDC6	165.0				False			ENSG00000151150	ANK3	145213.0
HIST1H3J-2	chr6	27890749.0	CGCAAGTCTACCGGCGGCA	-	True	unique alignment, aligned to target gene	False	TCGCAAGTCTACCGGCGGCA	HIST1H3J	ENSG00000197153	H3C12	ENSG00000197153	H3C12	77.0	['ENSG00000197153']	['ENSG00000197153' 'ENSG00000278677' 'ENSG00000274641']	['ENSG00000275379' 'ENSG00000275126' 'ENSG00000197153' 'ENSG00000278677' 'ENSG00000274641']	['ENSG00000276903' 'ENSG00000184357' 'ENSG00000275379' 'ENSG00000275126' 'ENSG00000197153' 'ENSG00000278677' 'ENSG00000274641' 'ENSG00000168131']	ENSG00000197153	H3C12	77.0				False			ENSG00000278677	H2AC17	2436.0
LZTFL1-2	chr3	45842076.0	CCACAGAAAATGGGGAAGG	+	True	unique alignment, aligned to target gene	False	ACCACAGAAAATGGGGAAGG	LZTFL1	ENSG00000163818	LZTFL1	ENSG00000163818	LZTFL1	27.0	['ENSG00000163818']	['ENSG00000163818']	['ENSG00000163818']	['ENSG00000163818']	ENSG00000163818	LZTFL1	27.0				False			ENSG00000173585	CCR9	42349.0
ZFYVE19-1	chr15	40807115.0	CTAGGAGACAGGGGCCACG	+	True	unique alignment, aligned to target gene	False	TCTAGGAGACAGGGGCCACG	ZFYVE19	ENSG00000166140	ZFYVE19	ENSG00000166140	ZFYVE19	26.0	['ENSG00000104129' 'ENSG00000166140']	['ENSG00000104129' 'ENSG00000166140']	['ENSG00000104129' 'ENSG00000166140']	['ENSG00000104129' 'ENSG00000166140' 'ENSG00000166143']	ENSG00000166140	ZFYVE19	26.0	ENSG00000104129	DNAJC17	358.0	True			ENSG00000104129	DNAJC17	358.0
HLA-E-1	chr6	30489623.0	CTCTACCGGGAGTAGAGAG	+	True	unique alignment, aligned to target gene	False	CCTCTACCGGGAGTAGAGAG	HLA-E	ENSG00000204592	HLA-E	ENSG00000204592	HLA-E	114.0	['ENSG00000204592']	['ENSG00000204592']	['ENSG00000204592']	['ENSG00000204592']	ENSG00000204592	HLA-E	114.0				False			ENSG00000204590	GNL1	66465.0
GPANK1-1	chr6	31664927.0	CACTCCCTAGAAGATCTCG	+	True	unique alignment, aligned to target gene	False	TCACTCCCTAGAAGATCTCG	GPANK1	ENSG00000204438	GPANK1	ENSG00000204438	GPANK1	70.0	['ENSG00000204438' 'ENSG00000204435' 'ENSG00000263020']	['ENSG00000204444' 'ENSG00000204439' 'ENSG00000204438' 'ENSG00000204435' 'ENSG00000263020' 'ENSG00000240053']	['ENSG00000204463' 'ENSG00000204444' 'ENSG00000204439' 'ENSG00000204438' 'ENSG00000204435' 'ENSG00000263020' 'ENSG00000240053' 'ENSG00000204428']	['ENSG00000204463' 'ENSG00000204444' 'ENSG00000204439' 'ENSG00000204438' 'ENSG00000204435' 'ENSG00000263020' 'ENSG00000240053' 'ENSG00000204428' 'ENSG00000204427']	ENSG00000204438	GPANK1	70.0	ENSG00000204435	CSNK2B	307.0	True			ENSG00000204435	CSNK2B	307.0
VPS52-1	chr6	33271889.0	ATAGGTAAGAGAACAGCGA	-	True	unique alignment, aligned to target gene	False	CATAGGTAAGAGAACAGCGA	VPS52	ENSG00000223501	VPS52	ENSG00000223501	VPS52	5.0	['ENSG00000223501' 'ENSG00000231500']	['ENSG00000223501' 'ENSG00000231500' 'ENSG00000235863' 'ENSG00000227057']	['ENSG00000223501' 'ENSG00000231500' 'ENSG00000235863' 'ENSG00000227057' 'ENSG00000204220']	['ENSG00000223501' 'ENSG00000231500' 'ENSG00000235863' 'ENSG00000227057' 'ENSG00000204220' 'ENSG00000237441']	ENSG00000223501	VPS52	5.0	ENSG00000231500	RPS18	186.0	True			ENSG00000231500	RPS18	186.0
FAM83H-1	chr8	143733727.0	GGAGCCGACCGCCGCCCAG	+	True	unique alignment, aligned to target gene	False	AGGAGCCGACCGCCGCCCAG	FAM83H	ENSG00000180921	FAM83H	ENSG00000180921	FAM83H	52.0	['ENSG00000180921' 'ENSG00000203499']	['ENSG00000180921' 'ENSG00000203499']	['ENSG00000181085' 'ENSG00000180921' 'ENSG00000203499']	['ENSG00000181135' 'ENSG00000255181' 'ENSG00000181085' 'ENSG00000180921' 'ENSG00000203499']	ENSG00000180921	FAM83H	52.0	ENSG00000203499	IQANK1	412.0	True			ENSG00000203499	IQANK1	412.0
ZFP57-1	chr6	29681043.0	GGTGAGTAGAGCGGCGGCG	-	True	unique alignment, aligned to target gene	False	AGGTGAGTAGAGCGGCGGCG	ZFP57	ENSG00000204644	ZFP57	ENSG00000204644	ZFP57	109.0	['ENSG00000204644']	['ENSG00000204644']	['ENSG00000204644']	['ENSG00000204655' 'ENSG00000204644']	ENSG00000204644	ZFP57	109.0				False			ENSG00000204655	MOG	23827.0
AKT3-1	chr1	243850201.0	TGGAGCCCGGTGCGGCCGG	+	True	unique alignment, aligned to target gene	False	CTGGAGCCCGGTGCGGCCGG	AKT3	ENSG00000117020	AKT3	ENSG00000117020	AKT3	42.0	['ENSG00000117020']	['ENSG00000117020']	['ENSG00000117020']	['ENSG00000117020']	ENSG00000117020	AKT3	42.0				False			ENSG00000179456	ZBTB18	198346.0
TAP2-1	chr6	32838726.0	CGGACCAGAGCCGGTAGCG	-	True	unique alignment, aligned to target gene	False	GCGGACCAGAGCCGGTAGCG	TAP2	ENSG00000204267	TAP2	ENSG00000204267	TAP2	4.0	['ENSG00000250264' 'ENSG00000204267']	['ENSG00000250264' 'ENSG00000204267' 'ENSG00000204264' 'ENSG00000240065']	['ENSG00000241106' 'ENSG00000250264' 'ENSG00000204267' 'ENSG00000204264' 'ENSG00000240065' 'ENSG00000168394']	['ENSG00000241106' 'ENSG00000250264' 'ENSG00000204267' 'ENSG00000204264' 'ENSG00000240065' 'ENSG00000168394']	ENSG00000204267	TAP2	4.0	ENSG00000250264	ENSG00000250264	96.0	False			ENSG00000250264	ENSG00000250264	96.0
AIF1-1	chr6	31615435.0	AGCTGGCCTAGGGTAGCCC	+	True	unique alignment, aligned to target gene	False	CAGCTGGCCTAGGGTAGCCC	AIF1	ENSG00000204472	AIF1	ENSG00000204472	AIF1	201.0	['ENSG00000204472']	['ENSG00000204472' 'ENSG00000204469' 'ENSG00000291302' 'ENSG00000289282']	['ENSG00000204472' 'ENSG00000204469' 'ENSG00000291302' 'ENSG00000289282']	['ENSG00000204482' 'ENSG00000204475' 'ENSG00000204472' 'ENSG00000204469' 'ENSG00000291302' 'ENSG00000289282' 'ENSG00000204463']	ENSG00000204472	AIF1	201.0				False			ENSG00000204469	PRRC2A	5280.0
TUBB-1	chr6	30720353.0	ACGGCAGGAAGGTTCTGAG	-	True	unique alignment, aligned to target gene	False	GACGGCAGGAAGGTTCTGAG	TUBB	ENSG00000196230	TUBB	ENSG00000196230	TUBB	1.0	['ENSG00000196230']	['ENSG00000137337' 'ENSG00000196230']	['ENSG00000137337' 'ENSG00000196230']	['ENSG00000137404' 'ENSG00000137337' 'ENSG00000196230' 'ENSG00000137312' 'ENSG00000137331']	ENSG00000196230	TUBB	1.0				False			ENSG00000137337	MDC1	2906.0
MMP28-1	chr17	35795549.0	TCCCGGCGAAGGGCAGCGG	-	True	unique alignment, aligned to target gene	False	CTCCCGGCGAAGGGCAGCGG	MMP28	ENSG00000271447	MMP28	ENSG00000271447	MMP28	75.0	['ENSG00000271447']	['ENSG00000271447']	['ENSG00000271447' 'ENSG00000270647']	['ENSG00000271447' 'ENSG00000270647']	ENSG00000271447	MMP28	75.0				False			ENSG00000270647	TAF15	13935.0
SNTB2-1	chr16	69187196.0	GGAGCGGGGCCGGCCATGG	+	True	unique alignment, aligned to target gene	False	TGGAGCGGGGCCGGCCATGG	SNTB2	ENSG00000168807	SNTB2	ENSG00000168807	SNTB2	32.0	['ENSG00000168807']	['ENSG00000168807']	['ENSG00000168807']	['ENSG00000141076' 'ENSG00000168807']	ENSG00000168807	SNTB2	32.0				False			ENSG00000141076	UTP4	20092.0
PRRT1-1	chr6	32152049.0	GAGCAGAGAGAGACCGAGT	-	True	unique alignment, aligned to target gene	False	AGAGCAGAGAGAGACCGAGT	PRRT1	ENSG00000204314	PRRT1	ENSG00000204314	PRRT1	110.0	['ENSG00000204314' 'ENSG00000285085' 'ENSG00000221988']	['ENSG00000204314' 'ENSG00000285085' 'ENSG00000221988' 'ENSG00000258388']	['ENSG00000204314' 'ENSG00000285085' 'ENSG00000221988' 'ENSG00000258388' 'ENSG00000241404']	['ENSG00000213676' 'ENSG00000204315' 'ENSG00000204314' 'ENSG00000285085' 'ENSG00000221988' 'ENSG00000258388' 'ENSG00000241404' 'ENSG00000204310' 'ENSG00000204308']	ENSG00000204314	PRRT1	110.0	ENSG00000221988	PPT2	1392.0	True			ENSG00000221988	PPT2	1392.0
SAPCD1-1	chr6	31763120.0	CTTGGCGGCTTGTCCCCAG	-	True	unique alignment, aligned to target gene	False	TCTTGGCGGCTTGTCCCCAG	SAPCD1	ENSG00000228727	SAPCD1	ENSG00000228727	SAPCD1	71.0	['ENSG00000204410' 'ENSG00000228727']	['ENSG00000204410' 'ENSG00000255152' 'ENSG00000228727' 'ENSG00000204396']	['ENSG00000204410' 'ENSG00000255152' 'ENSG00000228727' 'ENSG00000204396' 'ENSG00000204394']	['ENSG00000213719' 'ENSG00000204410' 'ENSG00000255152' 'ENSG00000228727' 'ENSG00000204396' 'ENSG00000204394']	ENSG00000228727	SAPCD1	71.0	ENSG00000204410	MSH5	1908.0	False			ENSG00000204410	MSH5	1908.0
LILRB3-1	chr19	54222989.0	TGCAGAGCGCGGGGTCACC	-	True	unique alignment, aligned to target gene	False	CTGCAGAGCGCGGGGTCACC	LILRB3	ENSG00000204577	LILRB3	ENSG00000204577	LILRB3	11.0	['ENSG00000204577']	['ENSG00000204577']	['ENSG00000204577' 'ENSG00000244482']	['ENSG00000170889' 'ENSG00000204577' 'ENSG00000244482']	ENSG00000204577	LILRB3	11.0				False			ENSG00000244482	LILRA6	19762.0
AATF-1	chr17	36948967.0	TGGCCGGTCCAGAGCTGTG	+	True	unique alignment, aligned to target gene	False	GTGGCCGGTCCAGAGCTGTG	AATF	ENSG00000275700	AATF	ENSG00000275700	AATF	13.0	['ENSG00000275700']	['ENSG00000273706' 'ENSG00000275700']	['ENSG00000273706' 'ENSG00000275700']	['ENSG00000273706' 'ENSG00000275700']	ENSG00000275700	AATF	13.0				False			ENSG00000273706	LHX1	6669.0
CCL5-1	chr17	35880295.0	AGACCTTCATGGTACCTGT	+	True	unique alignment, aligned to target gene	False	GAGACCTTCATGGTACCTGT	CCL5	ENSG00000271503	CCL5	ENSG00000271503	CCL5	65.0	['ENSG00000271503']	['ENSG00000271503']	['ENSG00000270379' 'ENSG00000271503']	['ENSG00000270379' 'ENSG00000271503']	ENSG00000271503	CCL5	65.0				False			ENSG00000270379	HEATR9	11404.0
ALOX5-1	chr10	45374273.0	CGCGCCATGCCCTCCTACA	+	True	unique alignment, aligned to target gene	False	CCGCGCCATGCCCTCCTACA	ALOX5	ENSG00000012779	ALOX5	ENSG00000012779	ALOX5	57.0	['ENSG00000012779']	['ENSG00000012779']	['ENSG00000012779']	['ENSG00000012779']	ENSG00000012779	ALOX5	57.0				False			ENSG00000256574	OR13A1	58665.0
SYNGAP1-1	chr6	33420061.0	GGCAGCCGAGAGAGAGGGG	-	True	unique alignment, aligned to target gene	False	CGGCAGCCGAGAGAGAGGGG	SYNGAP1	ENSG00000197283	SYNGAP1	ENSG00000197283	SYNGAP1	4.0	['ENSG00000112514' 'ENSG00000197283']	['ENSG00000112511' 'ENSG00000112514' 'ENSG00000197283']	['ENSG00000237649' 'ENSG00000112511' 'ENSG00000112514' 'ENSG00000197283']	['ENSG00000237649' 'ENSG00000112511' 'ENSG00000112514' 'ENSG00000197283']	ENSG00000197283	SYNGAP1	4.0	ENSG00000112514	CUTA	1744.0	True			ENSG00000112514	CUTA	1744.0
CATSPERB-1	chr14	91732015.0	AAACTTGGCTCCTGACTTT	-	True	unique alignment, aligned to target gene	False	AAAACTTGGCTCCTGACTTT	CATSPERB	ENSG00000133962	CATSPERB	ENSG00000133962	CATSPERB	44.0	['ENSG00000133962']	['ENSG00000133962']	['ENSG00000133962']	['ENSG00000133962']	ENSG00000133962	CATSPERB	44.0				False			ENSG00000165929	TC2N	66983.0
PCMTD2-1	chr20	64255782.0	CTCGGCCGCGGACACACGA	+	True	unique alignment, aligned to target gene	False	GCTCGGCCGCGGACACACGA	PCMTD2	ENSG00000203880	PCMTD2	ENSG00000203880	PCMTD2	26.0	['ENSG00000203880']	['ENSG00000203880']	['ENSG00000203880']	['ENSG00000203880']	ENSG00000203880	PCMTD2	26.0				False			ENSG00000196132	MYT1	91170.0
B3GALT4-1	chr6	33277229.0	CGGTCGAGGCATGCTGCGG	-	True	unique alignment, aligned to target gene	False	GCGGTCGAGGCATGCTGCGG	B3GALT4	ENSG00000235863	B3GALT4	ENSG00000235863	B3GALT4	106.0	['ENSG00000235863']	['ENSG00000223501' 'ENSG00000231500' 'ENSG00000235863' 'ENSG00000227057']	['ENSG00000223501' 'ENSG00000231500' 'ENSG00000235863' 'ENSG00000227057' 'ENSG00000204220' 'ENSG00000237441']	['ENSG00000223501' 'ENSG00000231500' 'ENSG00000235863' 'ENSG00000227057' 'ENSG00000204220' 'ENSG00000237441' 'ENSG00000231925']	ENSG00000235863	B3GALT4	106.0				False			ENSG00000227057	WDR46	3682.0
SPATC1L-1	chr21	46184396.0	CAGCCGGGATGCAACAGAT	+	True	unique alignment, aligned to target gene	False	GCAGCCGGGATGCAACAGAT	SPATC1L	ENSG00000160284	SPATC1L	ENSG00000160284	SPATC1L	63.0	['ENSG00000160284']	['ENSG00000160284']	['ENSG00000160284' 'ENSG00000160285']	['ENSG00000160282' 'ENSG00000160284' 'ENSG00000160285']	ENSG00000160284	SPATC1L	63.0				False			ENSG00000160285	LSS	10184.0
TFPT-1	chr19	54115638.0	ATTAGCACCTGGCACTAGG	-	True	unique alignment, aligned to target gene	False	TATTAGCACCTGGCACTAGG	TFPT	ENSG00000105619	TFPT	ENSG00000105619	TFPT	19.0	['ENSG00000105619' 'ENSG00000105618']	['ENSG00000170906' 'ENSG00000105619' 'ENSG00000105618']	['ENSG00000170909' 'ENSG00000170906' 'ENSG00000105619' 'ENSG00000105618']	['ENSG00000170909' 'ENSG00000170906' 'ENSG00000105619' 'ENSG00000105618' 'ENSG00000088038']	ENSG00000105619	TFPT	19.0	ENSG00000105618	PRPF31	116.0	True			ENSG00000105618	PRPF31	116.0
PPP4R4-1	chr14	94174341.0	GCCTCACGCTCGGCTCCAG	+	True	unique alignment, aligned to target gene	False	AGCCTCACGCTCGGCTCCAG	PPP4R4	ENSG00000119698	PPP4R4	ENSG00000119698	PPP4R4	3.0	['ENSG00000119698']	['ENSG00000119698']	['ENSG00000119698']	['ENSG00000119698']	ENSG00000119698	PPP4R4	3.0				False			ENSG00000119632	IFI27L2	44088.0
OSCAR-1	chr19	54100766.0	AGCTGGAGGATCAGCACCA	+	True	unique alignment, aligned to target gene	False	CAGCTGGAGGATCAGCACCA	OSCAR	ENSG00000170909	OSCAR	ENSG00000170909	OSCAR	26.0	['ENSG00000170909']	['ENSG00000170909' 'ENSG00000170906']	['ENSG00000248385' 'ENSG00000170909' 'ENSG00000170906' 'ENSG00000105619' 'ENSG00000105618']	['ENSG00000248385' 'ENSG00000170909' 'ENSG00000170906' 'ENSG00000105619' 'ENSG00000105618']	ENSG00000170909	OSCAR	26.0				False			ENSG00000170906	NDUFA3	2086.0
CABIN1-1	chr22	24011591.0	GAATGGGTTCCGGCCTCCG	+	True	unique alignment, aligned to target gene	False	GGAATGGGTTCCGGCCTCCG	CABIN1	ENSG00000099991	CABIN1	ENSG00000099991	CABIN1	173.0	['ENSG00000099991']	['ENSG00000276950' 'ENSG00000099991']	['ENSG00000276950' 'ENSG00000099991']	['ENSG00000276950' 'ENSG00000099991']	ENSG00000099991	CABIN1	173.0				False			ENSG00000276950	GSTT4	6138.0
BDH1-1	chr3	197555917.0	CGCAGGAGTGCTGGTGGAG	-	True	unique alignment, aligned to target gene	False	CCGCAGGAGTGCTGGTGGAG	BDH1	ENSG00000161267	BDH1	ENSG00000161267	BDH1	41.0	['ENSG00000161267']	['ENSG00000161267']	['ENSG00000161267']	['ENSG00000161267']	ENSG00000161267	BDH1	41.0				False			ENSG00000145016	RUBCN	144852.0
HSPA1A-1	chr6	31815311.0	AGGGGACAGGGACCCTGAG	-	True	unique alignment, aligned to target gene	False	GAGGGGACAGGGACCCTGAG	HSPA1A	ENSG00000204389	HSPA1A	ENSG00000204389	HSPA1A	232.0	['ENSG00000204390' 'ENSG00000204389']	['ENSG00000204392' 'ENSG00000204390' 'ENSG00000204389' 'ENSG00000204387']	['ENSG00000204394' 'ENSG00000204392' 'ENSG00000204390' 'ENSG00000204389' 'ENSG00000204387' 'ENSG00000204388']	['ENSG00000204394' 'ENSG00000204392' 'ENSG00000204390' 'ENSG00000204389' 'ENSG00000204387' 'ENSG00000204388']	ENSG00000204390	HSPA1L	28.0	ENSG00000204390	HSPA1L	28.0	True			ENSG00000204390	HSPA1L	28.0
TIGD5-1	chr8	143597898.0	CCCGCGGGGTACATGGCTG	-	True	unique alignment, aligned to target gene	False	GCCCGCGGGGTACATGGCTG	TIGD5	ENSG00000179886	TIGD5	ENSG00000179886	TIGD5	67.0	['ENSG00000104529' 'ENSG00000179886']	['ENSG00000104529' 'ENSG00000179886']	['ENSG00000147813' 'ENSG00000104529' 'ENSG00000179886' 'ENSG00000104524' 'ENSG00000104522']	['ENSG00000204839' 'ENSG00000147813' 'ENSG00000104529' 'ENSG00000179886' 'ENSG00000104524' 'ENSG00000104522']	ENSG00000179886	TIGD5	67.0	ENSG00000104529	EEF1D	154.0	True			ENSG00000104529	EEF1D	154.0
LY6E-1	chr8	143018577.0	CGCCCGGCGGTGAGTCCGC	+	True	unique alignment, aligned to target gene	False	CCGCCCGGCGGTGAGTCCGC	LY6E	ENSG00000160932	LY6E	ENSG00000160932	LY6E	20.0	['ENSG00000160932']	['ENSG00000160932']	['ENSG00000160932']	['ENSG00000160932' 'ENSG00000291309']	ENSG00000160932	LY6E	20.0				False			ENSG00000291309	LY6S	27097.0
CCL18-1	chr17	36064328.0	GCCTGCCCAGCATCATGAA	+	True	unique alignment, aligned to target gene	False	TGCCTGCCCAGCATCATGAA	CCL18	ENSG00000275385	CCL18	ENSG00000275385	CCL18	56.0	['ENSG00000275385']	['ENSG00000275385']	['ENSG00000275385']	['ENSG00000275385' 'ENSG00000277632']	ENSG00000275385	CCL18	56.0				False			ENSG00000277632	CCL3	25806.0
TRIM69-1	chr15	44729185.0	CCAGTGCAGCCAGGCACCC	+	True	unique alignment, aligned to target gene	False	CCCAGTGCAGCCAGGCACCC	TRIM69	ENSG00000185880	TRIM69	ENSG00000185880	TRIM69	43.0	['ENSG00000185880']	['ENSG00000185880']	['ENSG00000229474' 'ENSG00000166710' 'ENSG00000185880']	['ENSG00000229474' 'ENSG00000166710' 'ENSG00000185880']	ENSG00000185880	TRIM69	43.0				False			ENSG00000166710	B2M	13459.0
DAXX-1	chr6	33322909.0	AGGCGGAGGGAACCATGCG	-	True	unique alignment, aligned to target gene	False	AAGGCGGAGGGAACCATGCG	DAXX	ENSG00000204209	DAXX	ENSG00000204209	DAXX	21.0	['ENSG00000204209']	['ENSG00000231925' 'ENSG00000236104' 'ENSG00000204209' 'ENSG00000285064' 'ENSG00000286920']	['ENSG00000231925' 'ENSG00000236104' 'ENSG00000204209' 'ENSG00000285064' 'ENSG00000286920']	['ENSG00000237441' 'ENSG00000231925' 'ENSG00000236104' 'ENSG00000204209' 'ENSG00000285064' 'ENSG00000286920']	ENSG00000204209	DAXX	21.0				False			ENSG00000236104	ZBTB22	4968.0
MBOAT7-1	chr19	54189830.0	CATGTGGCTCCGCCCACAG	-	True	unique alignment, aligned to target gene	False	ACATGTGGCTCCGCCCACAG	MBOAT7	ENSG00000125505	MBOAT7	ENSG00000125505	MBOAT7	52.0	['ENSG00000125505' 'ENSG00000170892']	['ENSG00000125505' 'ENSG00000170892']	['ENSG00000167608' 'ENSG00000125505' 'ENSG00000170892' 'ENSG00000170889']	['ENSG00000167608' 'ENSG00000125505' 'ENSG00000170892' 'ENSG00000170889']	ENSG00000125505	MBOAT7	52.0	ENSG00000170892	TSEN34	108.0	True			ENSG00000170892	TSEN34	108.0
GNL1-1	chr6	30556123.0	AGCGGAAGAGAGGTCAGTG	-	True	unique alignment, aligned to target gene	False	GAGCGGAAGAGAGGTCAGTG	GNL1	ENSG00000204590	GNL1	ENSG00000204590	GNL1	35.0	['ENSG00000204590' 'ENSG00000204576']	['ENSG00000204590' 'ENSG00000204576']	['ENSG00000204590' 'ENSG00000204576' 'ENSG00000204574']	['ENSG00000204590' 'ENSG00000204576' 'ENSG00000204574']	ENSG00000204590	GNL1	35.0	ENSG00000204576	PRR3	1157.0	True			ENSG00000204576	PRR3	1157.0
RILP-1	chr17	1649788.0	GACATGGAGCCCAGGAGGG	-	True	unique alignment, aligned to target gene	False	AGACATGGAGCCCAGGAGGG	RILP	ENSG00000167705	RILP	ENSG00000167705	RILP	78.0	['ENSG00000167705' 'ENSG00000174231']	['ENSG00000074660' 'ENSG00000167705' 'ENSG00000174231']	['ENSG00000074660' 'ENSG00000167705' 'ENSG00000174231']	['ENSG00000167703' 'ENSG00000074660' 'ENSG00000167705' 'ENSG00000174231']	ENSG00000167705	RILP	78.0	ENSG00000174231	PRPF8	1481.0	False			ENSG00000174231	PRPF8	1481.0
HLA-DMB-1	chr6	32941019.0	GAGTCCAGTGTCCCAAACA	+	True	unique alignment, aligned to target gene	False	GGAGTCCAGTGTCCCAAACA	HLA-DMB	ENSG00000242574	HLA-DMB	ENSG00000242574	HLA-DMB	9.0	['ENSG00000242574']	['ENSG00000242574']	['ENSG00000242574' 'ENSG00000248993' 'ENSG00000204257']	['ENSG00000242574' 'ENSG00000248993' 'ENSG00000204257' 'ENSG00000204256']	ENSG00000242574	HLA-DMB	9.0				False			ENSG00000204257	HLA-DMA	11442.0
RPS18-1	chr6	33272037.0	TCATTATATAGCTTCCAGG	-	True	unique alignment, aligned to target gene	False	ATCATTATATAGCTTCCAGG	RPS18	ENSG00000231500	RPS18	ENSG00000231500	RPS18	38.0	['ENSG00000223501' 'ENSG00000231500']	['ENSG00000223501' 'ENSG00000231500' 'ENSG00000235863' 'ENSG00000227057']	['ENSG00000223501' 'ENSG00000231500' 'ENSG00000235863' 'ENSG00000227057' 'ENSG00000204220']	['ENSG00000223501' 'ENSG00000231500' 'ENSG00000235863' 'ENSG00000227057' 'ENSG00000204220' 'ENSG00000237441']	ENSG00000223501	VPS52	10.0	ENSG00000223501	VPS52	10.0	True			ENSG00000223501	VPS52	10.0
LSM14A-1	chr19	34172571.0	CGTGCGGAGCGGGCGACAG	+	True	unique alignment, aligned to target gene	False	GCGTGCGGAGCGGGCGACAG	LSM14A	ENSG00000257103	LSM14A	ENSG00000257103	LSM14A	3.0	['ENSG00000257103']	['ENSG00000257103']	['ENSG00000257103']	['ENSG00000257103']	ENSG00000257103	LSM14A	3.0				False			ENSG00000166398	GARRE1	81981.0
SLC43A2-1	chr17	1628777.0	CGGGTGAGCTGCAGCAGGG	-	True	unique alignment, aligned to target gene	False	CCGGGTGAGCTGCAGCAGGG	SLC43A2	ENSG00000167703	SLC43A2	ENSG00000167703	SLC43A2	57.0	['ENSG00000167703']	['ENSG00000167703']	['ENSG00000167703' 'ENSG00000074660']	['ENSG00000167703' 'ENSG00000074660' 'ENSG00000167705' 'ENSG00000174231']	ENSG00000167703	SLC43A2	57.0				False			ENSG00000074660	SCARF1	15742.0
RNF39-1	chr6	30075728.0	AGAGAGGCAATCCCAGGAG	-	True	unique alignment, aligned to target gene	False	GAGAGAGGCAATCCCAGGAG	RNF39	ENSG00000204618	RNF39	ENSG00000204618	RNF39	41.0	['ENSG00000204618']	['ENSG00000204619' 'ENSG00000204618']	['ENSG00000066379' 'ENSG00000204619' 'ENSG00000204618']	['ENSG00000066379' 'ENSG00000204619' 'ENSG00000204618']	ENSG00000204618	RNF39	41.0				False			ENSG00000204619	PPP1R11	7522.0
IFI27-1	chr14	94110790.0	TCTTTGGGTAAGACTGGGA	+	True	unique alignment, aligned to target gene	False	TTCTTTGGGTAAGACTGGGA	IFI27	ENSG00000165949	IFI27	ENSG00000165949	IFI27	25.0	['ENSG00000165949']	['ENSG00000165949']	['ENSG00000165948' 'ENSG00000165949' 'ENSG00000119632']	['ENSG00000089737' 'ENSG00000165948' 'ENSG00000165949' 'ENSG00000119632']	ENSG00000165949	IFI27	25.0				False			ENSG00000165948	IFI27L1	13883.0
INTS3-1	chr1	153728073.0	CACACAGAAGCGGCCATAG	-	True	unique alignment, aligned to target gene	False	CCACACAGAAGCGGCCATAG	INTS3	ENSG00000143624	INTS3	ENSG00000143624	INTS3	18.0	['ENSG00000143624']	['ENSG00000143624']	['ENSG00000143624']	['ENSG00000143624']	ENSG00000143624	INTS3	18.0				False			ENSG00000143554	SLC27A3	46281.0
NSF-1	chr17	46756709.0	TAAGTAAGTCATTAAGCTA	-	True	unique alignment, aligned to a cds but far from tss	True	CTAAGTAAGTCATTAAGCTA	NSF	ENSG00000073969	NSF				[]	[]	['ENSG00000108379']	['ENSG00000108379']							False			ENSG00000108379	WNT3	14738.0
RAB11FIP3-1	chr16	425697.0	CTCCTCGGCCCCCGTCCCC	+	True	unique alignment, aligned to target gene	False	CCTCCTCGGCCCCCGTCCCC	RAB11FIP3	ENSG00000090565	RAB11FIP3	ENSG00000090565	RAB11FIP3	48.0	['ENSG00000090565']	['ENSG00000090565']	['ENSG00000242612' 'ENSG00000090565']	['ENSG00000103202' 'ENSG00000242612' 'ENSG00000090565']	ENSG00000090565	RAB11FIP3	48.0				False			ENSG00000242612	DECR2	18802.0
ZNF251-1	chr8	144755454.0	AGTCGCACCGAGCCCGGAA	+	True	unique alignment, aligned to target gene	False	CAGTCGCACCGAGCCCGGAA	ZNF251	ENSG00000198169	ZNF251	ENSG00000198169	ZNF251	13.0	['ENSG00000198169']	['ENSG00000198169']	['ENSG00000198169']	['ENSG00000198169' 'ENSG00000196378']	ENSG00000198169	ZNF251	13.0				False			ENSG00000196378	ZNF34	27134.0
LTA-1	chr6	31572360.0	AGGGCAGGACACTGCTGGG	-	True	unique alignment, aligned to target gene	False	GAGGGCAGGACACTGCTGGG	LTA	ENSG00000226979	LTA	ENSG00000226979	LTA	71.0	['ENSG00000226979']	['ENSG00000226979' 'ENSG00000232810']	['ENSG00000226979' 'ENSG00000232810' 'ENSG00000227507' 'ENSG00000204482']	['ENSG00000198563' 'ENSG00000254870' 'ENSG00000213760' 'ENSG00000204498' 'ENSG00000226979' 'ENSG00000232810' 'ENSG00000227507' 'ENSG00000204482' 'ENSG00000204475']	ENSG00000226979	LTA	71.0				False			ENSG00000232810	TNF	3205.0
KIAA0355-1	chr19	34254612.0	AGGTGAGGAGCGGGCGCGG	+	True	unique alignment, aligned to target gene	False	CAGGTGAGGAGCGGGCGCGG	KIAA0355	ENSG00000166398	GARRE1	ENSG00000166398	GARRE1	15.0	['ENSG00000166398']	['ENSG00000166398']	['ENSG00000166398']	['ENSG00000166398']	ENSG00000166398	GARRE1	15.0				False			ENSG00000257103	LSM14A	81954.0
HMOX2-1	chr16	4476462.0	GACAGGCGACAGCGACCTG	+	True	unique alignment, aligned to target gene	False	GGACAGGCGACAGCGACCTG	HMOX2	ENSG00000103415	HMOX2	ENSG00000103415	HMOX2	3.0	['ENSG00000153406' 'ENSG00000103415']	['ENSG00000153406' 'ENSG00000103415']	['ENSG00000153406' 'ENSG00000103415']	['ENSG00000103423' 'ENSG00000153406' 'ENSG00000103415']	ENSG00000103415	HMOX2	3.0	ENSG00000153406	NMRAL1	156.0	True			ENSG00000153406	NMRAL1	156.0
KRT20-1	chr17	40885184.0	TCCCTCCTGGAATCTCCAA	-	True	unique alignment, aligned to target gene	False	CTCCCTCCTGGAATCTCCAA	KRT20	ENSG00000171431	KRT20	ENSG00000171431	KRT20	58.0	['ENSG00000171431']	['ENSG00000171431']	['ENSG00000187242' 'ENSG00000171431']	['ENSG00000187242' 'ENSG00000171431']	ENSG00000171431	KRT20	58.0				False			ENSG00000187242	KRT12	17961.0
RASSF7-1	chr11	560389.0	CGGGAGGTGCCCGCTCAGA	-	True	unique alignment, aligned to target gene	False	GCGGGAGGTGCCCGCTCAGA	RASSF7	ENSG00000099849	RASSF7	ENSG00000099849	RASSF7	15.0	['ENSG00000185522' 'ENSG00000099849']	['ENSG00000185522' 'ENSG00000099849']	['ENSG00000185522' 'ENSG00000099849' 'ENSG00000070047']	['ENSG00000174775' 'ENSG00000161328' 'ENSG00000185522' 'ENSG00000099849' 'ENSG00000070047']	ENSG00000099849	RASSF7	15.0	ENSG00000185522	LMNTD2	341.0	True			ENSG00000185522	LMNTD2	341.0
RXRB-1	chr6	33200604.0	TGGTACTGAGCAGAGCGAC	-	True	unique alignment, aligned to target gene	False	GTGGTACTGAGCAGAGCGAC	RXRB	ENSG00000204231	RXRB	ENSG00000204231	RXRB	10.0	['ENSG00000204231' 'ENSG00000112473']	['ENSG00000204248' 'ENSG00000204231' 'ENSG00000112473' 'ENSG00000204228' 'ENSG00000204227']	['ENSG00000204248' 'ENSG00000204231' 'ENSG00000112473' 'ENSG00000204228' 'ENSG00000204227']	['ENSG00000204248' 'ENSG00000204231' 'ENSG00000112473' 'ENSG00000204228' 'ENSG00000204227']	ENSG00000204231	RXRB	10.0	ENSG00000112473	SLC39A7	159.0	True			ENSG00000112473	SLC39A7	159.0
TADA2A-1	chr17	37406917.0	CTCTTTGGCGCGGATTAGG	+	True	unique alignment, aligned to target gene	False	GCTCTTTGGCGCGGATTAGG	TADA2A	ENSG00000276234	TADA2A	ENSG00000276234	TADA2A	22.0	['ENSG00000278540' 'ENSG00000276234']	['ENSG00000278540' 'ENSG00000276234']	['ENSG00000278540' 'ENSG00000276234']	['ENSG00000278540' 'ENSG00000276234']	ENSG00000276234	TADA2A	22.0	ENSG00000278540	ACACA	81.0	True			ENSG00000278540	ACACA	81.0
LY6G6F-1	chr6	31707102.0	GGAAGACCCAGAGGCAACG	+	True	unique alignment, aligned to target gene	False	GGGAAGACCCAGAGGCAACG	LY6G6F	ENSG00000204424	LY6G6F	ENSG00000204424	LY6G6F	236.0	['ENSG00000204424' 'ENSG00000250641']	['ENSG00000204427' 'ENSG00000204424' 'ENSG00000250641' 'ENSG00000244355']	['ENSG00000204427' 'ENSG00000204424' 'ENSG00000250641' 'ENSG00000244355' 'ENSG00000204420' 'ENSG00000204421']	['ENSG00000204428' 'ENSG00000204427' 'ENSG00000204424' 'ENSG00000250641' 'ENSG00000244355' 'ENSG00000204420' 'ENSG00000204421' 'ENSG00000213722' 'ENSG00000213719']	ENSG00000250641	LY6G6F-LY6G6D	198.0	ENSG00000250641	LY6G6F-LY6G6D	198.0	False			ENSG00000250641	LY6G6F-LY6G6D	198.0
DDX52-1	chr17	37643390.0	GAGCCGGCGAAAGAGATCG	+	True	unique alignment, aligned to target gene	False	CGAGCCGGCGAAAGAGATCG	DDX52	ENSG00000278053	DDX52	ENSG00000278053	DDX52	56.0	['ENSG00000278053']	['ENSG00000278053']	['ENSG00000278053']	['ENSG00000278053']	ENSG00000278053	DDX52	56.0				False			ENSG00000275066	SYNRG	33918.0
SLC39A7-1	chr6	33201052.0	CCAGGGCCCTACATCCGGG	+	True	unique alignment, aligned to target gene	False	CCCAGGGCCCTACATCCGGG	SLC39A7	ENSG00000112473	SLC39A7	ENSG00000112473	SLC39A7	165.0	['ENSG00000204231' 'ENSG00000112473']	['ENSG00000204248' 'ENSG00000204231' 'ENSG00000112473' 'ENSG00000204228' 'ENSG00000204227']	['ENSG00000204248' 'ENSG00000204231' 'ENSG00000112473' 'ENSG00000204228' 'ENSG00000204227']	['ENSG00000204248' 'ENSG00000204231' 'ENSG00000112473' 'ENSG00000204228' 'ENSG00000204227']	ENSG00000112473	SLC39A7	165.0	ENSG00000204231	RXRB	387.0	True			ENSG00000204231	RXRB	387.0
PRKRA-1	chr2	178451106.0	GGCGCTGGAGCTCCTCCCG	-	True	unique alignment, aligned to target gene	False	CGGCGCTGGAGCTCCTCCCG	PRKRA	ENSG00000180228	PRKRA	ENSG00000180228	PRKRA	27.0	['ENSG00000180228' 'ENSG00000204311']	['ENSG00000180228' 'ENSG00000204311']	['ENSG00000180228' 'ENSG00000204311']	['ENSG00000180228' 'ENSG00000204311' 'ENSG00000079150' 'ENSG00000116095']	ENSG00000180228	PRKRA	27.0	ENSG00000204311	PJVK	240.0	True			ENSG00000204311	PJVK	240.0
SLC27A3-1	chr1	153775464.0	AACCAGACGGTGCCGATAG	+	True	unique alignment, aligned to target gene	False	GAACCAGACGGTGCCGATAG	SLC27A3	ENSG00000143554	SLC27A3	ENSG00000143554	SLC27A3	57.0	['ENSG00000143554']	['ENSG00000143554']	['ENSG00000143554']	['ENSG00000143624' 'ENSG00000143554']	ENSG00000143554	SLC27A3	57.0				False			ENSG00000143624	INTS3	24610.0
PARN-1	chr16	14630228.0	GCGGCCGGCGTCACCGCTG	-	True	unique alignment, aligned to target gene	False	CGCGGCCGGCGTCACCGCTG	PARN	ENSG00000140694	PARN	ENSG00000140694	PARN	7.0	['ENSG00000140694']	['ENSG00000140694' 'ENSG00000103429']	['ENSG00000140694' 'ENSG00000103429']	['ENSG00000140694' 'ENSG00000103429']	ENSG00000140694	PARN	7.0				False			ENSG00000103429	BFAR	2703.0
TAMM41-1	chr3	11846842.0	GATAGGCTCGGGTGGGCGG	+	True	unique alignment, aligned to target gene	False	AGATAGGCTCGGGTGGGCGG	TAMM41	ENSG00000144559	TAMM41	ENSG00000144559	TAMM41	43.0	['ENSG00000144559']	['ENSG00000144559']	['ENSG00000144559']	['ENSG00000144559']	ENSG00000144559	TAMM41	43.0				False			ENSG00000144560	VGLL4	75492.0
PTP4A3-1	chr8	141392083.0	GGCGCGGAGGAGACTGACC	-	True	unique alignment, aligned to target gene	False	GGGCGCGGAGGAGACTGACC	PTP4A3	ENSG00000184489	PTP4A3	ENSG00000184489	PTP4A3	62.0	['ENSG00000184489']	['ENSG00000184489']	['ENSG00000184489']	['ENSG00000204882' 'ENSG00000184489']	ENSG00000184489	PTP4A3	62.0				False			ENSG00000204882	GPR20	24797.0
FKBPL-1	chr6	32130200.0	CCCACGCGGAGAGGGCAGC	+	True	unique alignment, aligned to target gene	False	CCCCACGCGGAGAGGGCAGC	FKBPL	ENSG00000204315	FKBPL	ENSG00000204315	FKBPL	88.0	['ENSG00000213676' 'ENSG00000204315']	['ENSG00000213676' 'ENSG00000204315']	['ENSG00000168477' 'ENSG00000213676' 'ENSG00000204315' 'ENSG00000204314']	['ENSG00000168477' 'ENSG00000213676' 'ENSG00000204315' 'ENSG00000204314' 'ENSG00000285085' 'ENSG00000221988' 'ENSG00000258388']	ENSG00000204315	FKBPL	88.0	ENSG00000213676	ATF6B	1947.0	False			ENSG00000213676	ATF6B	1947.0
CEACAM4-1	chr19	41627030.0	CTGTGACTGTCGGCTGTCG	+	True	unique alignment, aligned to target gene	False	GCTGTGACTGTCGGCTGTCG	CEACAM4	ENSG00000105352	CEACAM4	ENSG00000105352	CEACAM4	44.0	['ENSG00000105352']	['ENSG00000105352']	['ENSG00000105352']	['ENSG00000105352']	ENSG00000105352	CEACAM4	44.0				False			ENSG00000007129	CEACAM21	47509.0
TNXB-1	chr6	32109283.0	TGGCTCAGCCCCTGTTGCA	-	True	unique alignment, aligned to target gene	False	GTGGCTCAGCCCCTGTTGCA	TNXB	ENSG00000168477	TNXB	ENSG00000168477	TNXB	30.0	['ENSG00000168477']	['ENSG00000168477']	['ENSG00000168477' 'ENSG00000213676']	['ENSG00000168477' 'ENSG00000213676' 'ENSG00000204315']	ENSG00000168477	TNXB	30.0				False			ENSG00000213676	ATF6B	18934.0
SIMC1-1	chr5	176238483.0	GGGCCCCGACCGAAGACCC	-	True	unique alignment, aligned to target gene	False	CGGGCCCCGACCGAAGACCC	SIMC1	ENSG00000170085	SIMC1	ENSG00000170085	SIMC1	24.0	['ENSG00000170085']	['ENSG00000170085']	['ENSG00000170085']	['ENSG00000170085']	ENSG00000170085	SIMC1	24.0				False			ENSG00000289731	ENSG00000289731	81855.0
PLCH2-1	chr1	2467468.0	CGCGGCAGGGCAGCGTGTG	+	True	unique alignment, aligned to target gene	False	GCGCGGCAGGGCAGCGTGTG	PLCH2	ENSG00000149527	PLCH2	ENSG00000149527	PLCH2	9.0	['ENSG00000149527']	['ENSG00000149527']	['ENSG00000149527']	['ENSG00000149527']	ENSG00000149527	PLCH2	9.0				False			ENSG00000157911	PEX10	53671.0
DLG5-1	chr10	77926690.0	CTCAGCAGCGGCCGCCTCC	+	True	unique alignment, aligned to target gene	False	GCTCAGCAGCGGCCGCCTCC	DLG5	ENSG00000151208	DLG5	ENSG00000151208	DLG5	65.0	['ENSG00000151208']	['ENSG00000151208']	['ENSG00000151208']	['ENSG00000151208']	ENSG00000151208	DLG5	65.0				False			ENSG00000148606	POLR3A	66561.0
LENG8-1	chr19	54449220.0	AGCCAGCCGGGTGGCACAG	+	True	unique alignment, aligned to target gene	False	GAGCCAGCCGGGTGGCACAG	LENG8	ENSG00000167615	LENG8	ENSG00000167615	LENG8	4.0	['ENSG00000167615']	['ENSG00000167615']	['ENSG00000167614' 'ENSG00000167615' 'ENSG00000275183']	['ENSG00000167614' 'ENSG00000167615' 'ENSG00000275183' 'ENSG00000167617']	ENSG00000167615	LENG8	4.0				False			ENSG00000167614	TTYH1	13215.0
SKA1-1	chr18	50375116.0	CAGTCTCCGTTGGAAGCCC	-	True	unique alignment, aligned to target gene	False	GCAGTCTCCGTTGGAAGCCC	SKA1	ENSG00000154839	SKA1	ENSG00000154839	SKA1	55.0	['ENSG00000154839']	['ENSG00000154839']	['ENSG00000154839']	['ENSG00000154839']	ENSG00000154839	SKA1	55.0				False			ENSG00000154832	CXXC1	87277.0
SSBP1-1	chr7	141738395.0	GGGTTAGATCGTCAGGTGA	+	True	unique alignment, aligned to target gene	False	CGGGTTAGATCGTCAGGTGA	SSBP1	ENSG00000106028	SSBP1	ENSG00000106028	SSBP1	1.0	['ENSG00000106028']	['ENSG00000106028']	['ENSG00000214102' 'ENSG00000106028']	['ENSG00000214102' 'ENSG00000106028' 'ENSG00000127362']	ENSG00000106028	SSBP1	1.0				False			ENSG00000214102	WEE2	19233.0
MTMR10-1	chr15	30991590.0	GCCGCAGAAAGGGCCTGGG	-	True	unique alignment, aligned to target gene	False	GGCCGCAGAAAGGGCCTGGG	MTMR10	ENSG00000166912	MTMR10	ENSG00000166912	MTMR10	38.0	['ENSG00000166912']	['ENSG00000166912']	['ENSG00000166912']	['ENSG00000166912']	ENSG00000166912	MTMR10	38.0				False			ENSG00000134160	TRPM1	76502.0
BAG6-1	chr6	31652624.0	GTCCCCCGGGCGACAGCGG	-	True	unique alignment, aligned to target gene	False	GGTCCCCCGGGCGACAGCGG	BAG6	ENSG00000204463	BAG6	ENSG00000204463	BAG6	24.0	['ENSG00000204463' 'ENSG00000204444']	['ENSG00000204463' 'ENSG00000204444' 'ENSG00000204439']	['ENSG00000204463' 'ENSG00000204444' 'ENSG00000204439' 'ENSG00000204438' 'ENSG00000204435' 'ENSG00000263020' 'ENSG00000240053']	['ENSG00000291302' 'ENSG00000289282' 'ENSG00000204463' 'ENSG00000204444' 'ENSG00000204439' 'ENSG00000204438' 'ENSG00000204435' 'ENSG00000263020' 'ENSG00000240053' 'ENSG00000204428']	ENSG00000204463	BAG6	24.0	ENSG00000204444	APOM	207.0	True			ENSG00000204444	APOM	207.0
COL11A2-1	chr6	33192430.0	GGCACTGCTCCCTCCTCGG	+	True	unique alignment, aligned to target gene	False	CGGCACTGCTCCCTCCTCGG	COL11A2	ENSG00000204248	COL11A2	ENSG00000204248	COL11A2	24.0	['ENSG00000204248']	['ENSG00000204248' 'ENSG00000204231' 'ENSG00000112473']	['ENSG00000204248' 'ENSG00000204231' 'ENSG00000112473' 'ENSG00000204228' 'ENSG00000204227']	['ENSG00000204248' 'ENSG00000204231' 'ENSG00000112473' 'ENSG00000204228' 'ENSG00000204227']	ENSG00000204248	COL11A2	24.0				False			ENSG00000112473	SLC39A7	8015.0
RDM1-1	chr17	35930723.0	TGCGGTGAAGGGAGGATGG	-	True	unique alignment, aligned to target gene	False	GTGCGGTGAAGGGAGGATGG	RDM1	ENSG00000278023	RDM1	ENSG00000278023	RDM1	4.0	['ENSG00000278023']	['ENSG00000278023' 'ENSG00000275722']	['ENSG00000278023' 'ENSG00000275722']	['ENSG00000278023' 'ENSG00000275722']	ENSG00000278023	RDM1	4.0				False			ENSG00000275722	LYZL6	8539.0
PAXBP1-1	chr21	32771654.0	GCCTTTCGGAACATCCCCG	+	True	unique alignment, aligned to target gene	False	GGCCTTTCGGAACATCCCCG	PAXBP1	ENSG00000159086	PAXBP1	ENSG00000159086	PAXBP1	14.0	['ENSG00000159086']	['ENSG00000159086']	['ENSG00000159086']	['ENSG00000159086']	ENSG00000159086	PAXBP1	14.0				False			ENSG00000205929	EPCIP	42025.0
ABCC1-1	chr16	15949628.0	CTGGCGCTAGCGCTGGCGG	-	True	unique alignment, aligned to target gene	False	GCTGGCGCTAGCGCTGGCGG	ABCC1	ENSG00000103222	ABCC1	ENSG00000103222	ABCC1	12.0	['ENSG00000103222']	['ENSG00000103222']	['ENSG00000103222']	['ENSG00000103222']	ENSG00000103222	ABCC1	12.0				False			ENSG00000133393	CEP20	61003.0
RING1-1	chr6	33208760.0	AGAAGGCGAAGAAGGCTGG	-	True	unique alignment, aligned to target gene	False	GAGAAGGCGAAGAAGGCTGG	RING1	ENSG00000204227	RING1	ENSG00000204227	RING1	260.0	['ENSG00000204227']	['ENSG00000204231' 'ENSG00000112473' 'ENSG00000204228' 'ENSG00000204227']	['ENSG00000204248' 'ENSG00000204231' 'ENSG00000112473' 'ENSG00000204228' 'ENSG00000204227']	['ENSG00000204248' 'ENSG00000204231' 'ENSG00000112473' 'ENSG00000204228' 'ENSG00000204227']	ENSG00000204227	RING1	260.0				False			ENSG00000204228	HSD17B8	4074.0
ACACA-1	chr17	37359041.0	GCGTGGAGGAACTGCTGGG	+	True	unique alignment, aligned to target gene	False	TGCGTGGAGGAACTGCTGGG	ACACA	ENSG00000278540	ACACA	ENSG00000278540	ACACA	55.0	['ENSG00000278540']	['ENSG00000278540']	['ENSG00000278540' 'ENSG00000278505']	['ENSG00000278540' 'ENSG00000278505']	ENSG00000278540	ACACA	55.0				False			ENSG00000278505	C17orf78	16944.0
HLA-DMA-1	chr6	32953192.0	TTAACATCATCAGTCACTG	+	True	unique alignment, aligned to target gene	False	TTTAACATCATCAGTCACTG	HLA-DMA	ENSG00000204257	HLA-DMA	ENSG00000204257	HLA-DMA	84.0	['ENSG00000248993' 'ENSG00000204257']	['ENSG00000248993' 'ENSG00000204257']	['ENSG00000242574' 'ENSG00000248993' 'ENSG00000204257' 'ENSG00000204256']	['ENSG00000242574' 'ENSG00000248993' 'ENSG00000204257' 'ENSG00000204256']	ENSG00000248993	ENSG00000248993	70.0	ENSG00000248993	ENSG00000248993	70.0	False			ENSG00000248993	ENSG00000248993	70.0
NDE1-1	chr16	15650283.0	TCACTTACCCGAGCAGGGG	-	True	unique alignment, aligned to target gene	False	CTCACTTACCCGAGCAGGGG	NDE1	ENSG00000072864	NDE1	ENSG00000072864	NDE1	20.0	['ENSG00000072864']	['ENSG00000166783' 'ENSG00000072864']	['ENSG00000166783' 'ENSG00000072864']	['ENSG00000166783' 'ENSG00000072864']	ENSG00000072864	NDE1	20.0				False			ENSG00000166783	MARF1	7129.0
ERMARD-1	chr6	169751647.0	ACCGGAAGTTATGGAGGTA	+	True	unique alignment, aligned to target gene	False	CACCGGAAGTTATGGAGGTA	ERMARD	ENSG00000130023	ERMARD	ENSG00000130023	ERMARD	1.0	['ENSG00000184786' 'ENSG00000130023']	['ENSG00000184786' 'ENSG00000130023']	['ENSG00000184786' 'ENSG00000130023']	['ENSG00000130024' 'ENSG00000184786' 'ENSG00000130023']	ENSG00000130023	ERMARD	1.0	ENSG00000184786	DYNLT2	60.0	True			ENSG00000184786	DYNLT2	60.0
FAM189B-1	chr1	155255451.0	TTCTCTAGTCCCCGACCTG	-	True	unique alignment, aligned to target gene	False	CTTCTCTAGTCCCCGACCTG	FAM189B	ENSG00000160767	ENTREP3	ENSG00000160767	ENTREP3	32.0	['ENSG00000160767']	['ENSG00000160767' 'ENSG00000116521']	['ENSG00000177628' 'ENSG00000160767' 'ENSG00000116521' 'ENSG00000176444']	['ENSG00000177628' 'ENSG00000160767' 'ENSG00000116521' 'ENSG00000176444' 'ENSG00000143630']	ENSG00000160767	ENTREP3	32.0				False			ENSG00000116521	SCAMP3	6459.0
IRF7-1	chr11	615873.0	CTCCCGGCCTGCACCGCGT	+	True	unique alignment, aligned to target gene	False	GCTCCCGGCCTGCACCGCGT	IRF7	ENSG00000185507	IRF7	ENSG00000185507	IRF7	48.0	['ENSG00000185507']	['ENSG00000185507' 'ENSG00000099834']	['ENSG00000185507' 'ENSG00000099834' 'ENSG00000070031']	['ENSG00000185507' 'ENSG00000099834' 'ENSG00000070031' 'ENSG00000069696']	ENSG00000185507	IRF7	48.0				False			ENSG00000099834	CDHR5	5264.0
CDK7-1	chr5	69235047.0	CTCTCTGGAAGGACGGGGA	+	True	unique alignment, aligned to target gene	False	GCTCTCTGGAAGGACGGGGA	CDK7	ENSG00000134058	CDK7	ENSG00000134058	CDK7	70.0	['ENSG00000134058']	['ENSG00000134058']	['ENSG00000134056' 'ENSG00000134058']	['ENSG00000134056' 'ENSG00000134058']	ENSG00000134058	CDK7	70.0				False			ENSG00000134056	KGD4	17160.0
RPS17-1	chr15	82540411.0	GCCAAAACACCTACCATGT	+	True	unique alignment, aligned to target gene	False	AGCCAAAACACCTACCATGT	RPS17	ENSG00000182774	RPS17	ENSG00000182774	RPS17	46.0	['ENSG00000182774']	['ENSG00000182774']	['ENSG00000182774']	['ENSG00000182774']	ENSG00000182774	RPS17	46.0				False			ENSG00000260836	ENSG00000260836	31330.0
LILRA5-1	chr19	54313056.0	AGATGCAGGTCCATGCCAC	+	True	unique alignment, aligned to target gene	False	AAGATGCAGGTCCATGCCAC	LILRA5	ENSG00000187116	LILRA5	ENSG00000187116	LILRA5	18.0	['ENSG00000187116']	['ENSG00000187116']	['ENSG00000187116']	['ENSG00000187116' 'ENSG00000239961']	ENSG00000187116	LILRA5	18.0				False			ENSG00000239961	LILRA4	26106.0
SERPINF1-1	chr17	1762127.0	CCTGGCATCAGAGCAGCCA	-	True	unique alignment, aligned to target gene	False	CCCTGGCATCAGAGCAGCCA	SERPINF1	ENSG00000132386	SERPINF1	ENSG00000132386	SERPINF1	15.0	['ENSG00000132386']	['ENSG00000132386']	['ENSG00000167711' 'ENSG00000132386']	['ENSG00000167711' 'ENSG00000132386']	ENSG00000132386	SERPINF1	15.0				False			ENSG00000167711	SERPINF2	19101.0
ATP9B-1	chr18	79069431.0	TACCCGGTGCGTAGCGCAG	+	True	unique alignment, aligned to target gene	False	TTACCCGGTGCGTAGCGCAG	ATP9B	ENSG00000166377	ATP9B	ENSG00000166377	ATP9B	23.0	['ENSG00000166377']	['ENSG00000166377']	['ENSG00000166377']	['ENSG00000166377']	ENSG00000166377	ATP9B	23.0				False			ENSG00000256463	SALL3	74633.0
MROH6-1	chr8	143568858.0	GCCTGGAGCTGGACCTGGT	+	True	unique alignment, aligned to target gene	False	GGCCTGGAGCTGGACCTGGT	MROH6	ENSG00000204839	MROH6	ENSG00000204839	MROH6	2.0	['ENSG00000204839']	['ENSG00000204839' 'ENSG00000147813']	['ENSG00000104518' 'ENSG00000204839' 'ENSG00000147813' 'ENSG00000104529']	['ENSG00000014164' 'ENSG00000104518' 'ENSG00000204839' 'ENSG00000147813' 'ENSG00000104529' 'ENSG00000179886']	ENSG00000204839	MROH6	2.0				False			ENSG00000147813	NAPRT	9472.0
HNF1B-1	chr17	37744998.0	GGGAGTAACAGGTGTCTGG	-	True	unique alignment, aligned to target gene	False	GGGGAGTAACAGGTGTCTGG	HNF1B	ENSG00000275410	HNF1B	ENSG00000275410	HNF1B	20.0	['ENSG00000275410']	['ENSG00000275410']	['ENSG00000275410']	['ENSG00000275410']	ENSG00000275410	HNF1B	20.0				False			ENSG00000278053	DDX52	101552.0
SLC12A7-1	chr5	1111953.0	TGAGCCTCCACGGGCACCA	+	True	unique alignment, aligned to target gene	False	GTGAGCCTCCACGGGCACCA	SLC12A7	ENSG00000113504	SLC12A7	ENSG00000113504	SLC12A7	110.0	['ENSG00000113504']	['ENSG00000113504']	['ENSG00000113504']	['ENSG00000113504']	ENSG00000113504	SLC12A7	110.0				False			ENSG00000174358	SLC6A19	89642.0
TAPBP-1	chr6	33313999.0	CTCACCCAAAGCCACAGCG	+	True	unique alignment, aligned to target gene	False	GCTCACCCAAAGCCACAGCG	TAPBP	ENSG00000231925	TAPBP	ENSG00000231925	TAPBP	79.0	['ENSG00000231925']	['ENSG00000231925' 'ENSG00000236104' 'ENSG00000204209']	['ENSG00000237441' 'ENSG00000231925' 'ENSG00000236104' 'ENSG00000204209' 'ENSG00000285064' 'ENSG00000286920']	['ENSG00000227057' 'ENSG00000204220' 'ENSG00000237441' 'ENSG00000231925' 'ENSG00000236104' 'ENSG00000204209' 'ENSG00000285064' 'ENSG00000286920']	ENSG00000231925	TAPBP	79.0				False			ENSG00000236104	ZBTB22	3745.0
MRPL45-1	chr17	38297193.0	GAGAACCCTTGAGGTATGG	-	True	unique alignment, aligned to target gene	False	AGAGAACCCTTGAGGTATGG	MRPL45	ENSG00000278845	MRPL45	ENSG00000278845	MRPL45	25.0	['ENSG00000278845']	['ENSG00000278845']	['ENSG00000278845']	['ENSG00000278845']	ENSG00000278845	MRPL45	25.0				False			ENSG00000277399	GPR179	31310.0
TUBGCP5-1	chr15	23039537.0	AGGAGCGCGGAACATGGCG	-	True	unique alignment, aligned to target gene	False	CAGGAGCGCGGAACATGGCG	TUBGCP5	ENSG00000275835	TUBGCP5	ENSG00000275835	TUBGCP5	32.0	['ENSG00000275835']	['ENSG00000275835']	['ENSG00000275835']	['ENSG00000275835']	ENSG00000275835	TUBGCP5	32.0				False			ENSG00000273749	CYFIP1	58474.0
TAF9-1	chr5	69369693.0	GGGTGGGCATAACTCGGGT	+	True	unique alignment, aligned to target gene	False	AGGGTGGGCATAACTCGGGT	TAF9	ENSG00000273841	TAF9	ENSG00000273841	TAF9	153.0	['ENSG00000085231' 'ENSG00000273841' 'ENSG00000152942']	['ENSG00000085231' 'ENSG00000273841' 'ENSG00000152942']	['ENSG00000085231' 'ENSG00000273841' 'ENSG00000152942']	['ENSG00000085231' 'ENSG00000273841' 'ENSG00000152942']	ENSG00000152942	RAD17	113.0	ENSG00000152942	RAD17	113.0	True			ENSG00000152942	RAD17	113.0
ZBTB9-1	chr6	33454625.0	CGCCGCGTGTGTAACGGCG	+	True	unique alignment, aligned to target gene	False	GCGCCGCGTGTGTAACGGCG	ZBTB9	ENSG00000213588	ZBTB9	ENSG00000213588	ZBTB9	49.0	['ENSG00000213588']	['ENSG00000197283' 'ENSG00000213588']	['ENSG00000197283' 'ENSG00000213588']	['ENSG00000197283' 'ENSG00000213588']	ENSG00000213588	ZBTB9	49.0				False			ENSG00000197283	SYNGAP1	3120.0
MPIG6B-1	chr6	31723422.0	AGGGCCCAAGGGAACCCTG	+	True	unique alignment, aligned to target gene	False	GAGGGCCCAAGGGAACCCTG	MPIG6B	ENSG00000204420	MPIG6B	ENSG00000204420	MPIG6B	38.0	['ENSG00000204420' 'ENSG00000204421']	['ENSG00000244355' 'ENSG00000204420' 'ENSG00000204421' 'ENSG00000213722']	['ENSG00000204424' 'ENSG00000250641' 'ENSG00000244355' 'ENSG00000204420' 'ENSG00000204421' 'ENSG00000213722' 'ENSG00000213719' 'ENSG00000204410']	['ENSG00000204427' 'ENSG00000204424' 'ENSG00000250641' 'ENSG00000244355' 'ENSG00000204420' 'ENSG00000204421' 'ENSG00000213722' 'ENSG00000213719' 'ENSG00000204410']	ENSG00000204420	MPIG6B	38.0	ENSG00000204421	LY6G6C	1676.0	True			ENSG00000204421	LY6G6C	1676.0
MUC20-1	chr3	195720930.0	CTGCTTCCTCAAACCAGGG	-	True	unique alignment, aligned to target gene	False	CCTGCTTCCTCAAACCAGGG	MUC20	ENSG00000176945	MUC20	ENSG00000176945	MUC20	21.0	['ENSG00000176945']	['ENSG00000176945']	['ENSG00000176945']	['ENSG00000176945']	ENSG00000176945	MUC20	21.0				False			ENSG00000145113	MUC4	48758.0
MICB-1	chr6	31498169.0	TGAGAAGGTGGCGACGTAG	+	True	unique alignment, aligned to target gene	False	GTGAGAAGGTGGCGACGTAG	MICB	ENSG00000204516	MICB	ENSG00000204516	MICB	24.0	['ENSG00000204516']	['ENSG00000204516']	['ENSG00000204516']	['ENSG00000204516']	ENSG00000204516	MICB	24.0				False			ENSG00000204511	MCCD1	30793.0
KRTAP16-1-1	chr17	41309233.0	GAAGAGCAACTGCCAGACA	+	True	unique alignment, aligned to target gene	False	AGAAGAGCAACTGCCAGACA	KRTAP16-1	ENSG00000212657	KRTAP16-1	ENSG00000212657	KRTAP16-1	76.0	['ENSG00000212657']	['ENSG00000212658' 'ENSG00000212657' 'ENSG00000186860']	['ENSG00000212658' 'ENSG00000212657' 'ENSG00000186860']	['ENSG00000212658' 'ENSG00000212657' 'ENSG00000186860']	ENSG00000212657	KRTAP16-1	76.0				False			ENSG00000212658	KRTAP29-1	6382.0
CHCHD10-1	chr22	23767943.0	CCGGCTGTGACAAGCGCTG	-	True	unique alignment, aligned to target gene	False	GCCGGCTGTGACAAGCGCTG	CHCHD10	ENSG00000250479	CHCHD10	ENSG00000250479	CHCHD10	1.0	['ENSG00000250479' 'ENSG00000099953']	['ENSG00000169314' 'ENSG00000250479' 'ENSG00000099953']	['ENSG00000187792' 'ENSG00000128218' 'ENSG00000169314' 'ENSG00000250479' 'ENSG00000099953' 'ENSG00000099956']	['ENSG00000187792' 'ENSG00000128218' 'ENSG00000169314' 'ENSG00000250479' 'ENSG00000099953' 'ENSG00000099956']	ENSG00000250479	CHCHD10	1.0	ENSG00000099953	MMP11	700.0	True			ENSG00000099953	MMP11	700.0
RPH3AL-1	chr17	352778.0	GGGTCACCCCCGACAACGG	-	True	unique alignment, aligned to target gene	False	CGGGTCACCCCCGACAACGG	RPH3AL	ENSG00000181031	RPH3AL	ENSG00000181031	RPH3AL	12.0	['ENSG00000181031']	['ENSG00000181031']	['ENSG00000181031']	['ENSG00000181031']	ENSG00000181031	RPH3AL	12.0				False			ENSG00000187624	LIAT1	57547.0
FLOT1-1	chr6	30742718.0	CCGAGGCGGGGCGAAGTGG	-	True	unique alignment, aligned to target gene	False	GCCGAGGCGGGGCGAAGTGG	FLOT1	ENSG00000137312	FLOT1	ENSG00000137312	FLOT1	14.0	['ENSG00000137312' 'ENSG00000137331']	['ENSG00000137312' 'ENSG00000137331']	['ENSG00000137312' 'ENSG00000137331']	['ENSG00000137337' 'ENSG00000196230' 'ENSG00000137312' 'ENSG00000137331']	ENSG00000137312	FLOT1	14.0	ENSG00000137331	IER3	1829.0	False			ENSG00000137331	IER3	1829.0
PDCD1-1	chr2	241858825.0	CCAGGCATGCAGATCCCAC	-	True	unique alignment, aligned to target gene	False	TCCAGGCATGCAGATCCCAC	PDCD1	ENSG00000188389	PDCD1	ENSG00000188389	PDCD1	69.0	['ENSG00000188389']	['ENSG00000188389']	['ENSG00000188389' 'ENSG00000188011']	['ENSG00000188389' 'ENSG00000188011']	ENSG00000188389	PDCD1	69.0				False			ENSG00000188011	RTP5	10904.0
PHF1-1	chr6	33411099.0	CGTGCAGGCGGAGGCCGGG	-	True	unique alignment, aligned to target gene	False	GCGTGCAGGCGGAGGCCGGG	PHF1	ENSG00000112511	PHF1	ENSG00000112511	PHF1	85.0	['ENSG00000112511']	['ENSG00000237649' 'ENSG00000112511' 'ENSG00000112514' 'ENSG00000197283']	['ENSG00000237649' 'ENSG00000112511' 'ENSG00000112514' 'ENSG00000197283']	['ENSG00000237649' 'ENSG00000112511' 'ENSG00000112514' 'ENSG00000197283']	ENSG00000112511	PHF1	85.0				False			ENSG00000237649	KIFC1	4878.0
MRPL23-1	chr11	1947356.0	GCCGCCATGGCGCGGAATG	+	True	unique alignment, aligned to target gene	False	GGCCGCCATGGCGCGGAATG	MRPL23	ENSG00000214026	MRPL23	ENSG00000214026	MRPL23	12.0	['ENSG00000214026']	['ENSG00000130595' 'ENSG00000214026']	['ENSG00000130595' 'ENSG00000214026']	['ENSG00000130595' 'ENSG00000214026']	ENSG00000214026	MRPL23	12.0				False			ENSG00000130595	TNNT3	9156.0
MESP2-1	chr15	89776687.0	GGCCGGCCGGCGCCAAGGA	-	True	unique alignment, aligned to target gene	False	GGGCCGGCCGGCGCCAAGGA	MESP2	ENSG00000188095	MESP2	ENSG00000188095	MESP2	355.0	['ENSG00000188095']	['ENSG00000188095']	['ENSG00000188095']	['ENSG00000166823' 'ENSG00000188095' 'ENSG00000166825']	ENSG00000188095	MESP2	355.0				False			ENSG00000166823	MESP1	25438.0
PRTN3-1	chr19	843640.0	CGGGCGGACAGGGGTGTGG	-	True	unique alignment, aligned to target gene	False	GCGGGCGGACAGGGGTGTGG	PRTN3	ENSG00000196415	PRTN3	ENSG00000196415	PRTN3	299.0	['ENSG00000196415']	['ENSG00000196415' 'ENSG00000197561']	['ENSG00000172232' 'ENSG00000196415' 'ENSG00000197561' 'ENSG00000197766']	['ENSG00000129951' 'ENSG00000172232' 'ENSG00000196415' 'ENSG00000197561' 'ENSG00000197766' 'ENSG00000175221']	ENSG00000196415	PRTN3	299.0				False			ENSG00000197561	ELANE	7374.0
CLIC1-1	chr6	31736728.0	TAATGAAGCAGGGAAACTG	-	True	unique alignment, aligned to target gene	False	TTAATGAAGCAGGGAAACTG	CLIC1	ENSG00000213719	CLIC1	ENSG00000213719	CLIC1	156.0	['ENSG00000213719']	['ENSG00000213722' 'ENSG00000213719' 'ENSG00000204410']	['ENSG00000204420' 'ENSG00000204421' 'ENSG00000213722' 'ENSG00000213719' 'ENSG00000204410']	['ENSG00000204424' 'ENSG00000250641' 'ENSG00000244355' 'ENSG00000204420' 'ENSG00000204421' 'ENSG00000213722' 'ENSG00000213719' 'ENSG00000204410' 'ENSG00000255152' 'ENSG00000228727']	ENSG00000213719	CLIC1	156.0				False			ENSG00000204410	MSH5	2949.0
CCL4-1	chr17	36103822.0	TATCAGCACAGGACACAGC	+	True	unique alignment, aligned to target gene	False	GTATCAGCACAGGACACAGC	CCL4	ENSG00000275302	CCL4	ENSG00000275302	CCL4	5.0	['ENSG00000275302']	['ENSG00000275302']	['ENSG00000277632' 'ENSG00000275302']	['ENSG00000277632' 'ENSG00000275302']	ENSG00000275302	CCL4	5.0				False			ENSG00000277632	CCL3	13679.0
WASHC1-1	chr9	29659.0	TCTATTGAATTCTTAAAGG	-	True	unique alignment, aligned to target gene	False	CTCTATTGAATTCTTAAAGG	WASHC1	ENSG00000181404	WASHC1	ENSG00000181404	WASHC1	72.0	['ENSG00000181404']	['ENSG00000181404']	['ENSG00000181404']	['ENSG00000181404']	ENSG00000181404	WASHC1	72.0				False			ENSG00000170122	FOXD4	88758.0
KIR3DL2-1	chr19	54850636.0	GGCCTGGAGGTGTAAATAT	+	True	unique alignment, aligned to target gene	False	GGGCCTGGAGGTGTAAATAT	KIR3DL2	ENSG00000240403	KIR3DL2	ENSG00000240403	KIR3DL2	160.0	['ENSG00000240403']	['ENSG00000240403']	['ENSG00000221957' 'ENSG00000240403']	['ENSG00000221957' 'ENSG00000240403' 'ENSG00000186431']	ENSG00000240403	KIR3DL2	160.0				False			ENSG00000221957	KIR2DS4	17960.0
MRPS36-1	chr5	69217778.0	AGCGAGCCGCGGCGATCAC	-	True	unique alignment, aligned to target gene	False	GAGCGAGCCGCGGCGATCAC	MRPS36	ENSG00000134056	KGD4	ENSG00000134056	KGD4	8.0	['ENSG00000134056']	['ENSG00000134056']	['ENSG00000134056' 'ENSG00000134058']	['ENSG00000153044' 'ENSG00000134056' 'ENSG00000134058']	ENSG00000134056	KGD4	8.0				False			ENSG00000134058	CDK7	17017.0
LAIR2-1	chr19	54502894.0	CTGCAGAGTTCTGGGACCG	+	True	unique alignment, aligned to target gene	False	GCTGCAGAGTTCTGGGACCG	LAIR2	ENSG00000167618	LAIR2	ENSG00000167618	LAIR2	13.0	['ENSG00000167618']	['ENSG00000167618']	['ENSG00000167618']	['ENSG00000167617' 'ENSG00000167618']	ENSG00000167618	LAIR2	13.0				False			ENSG00000167617	CDC42EP5	29598.0
HCN3-1	chr1	155277479.0	GCCTCCGCTAGAGCCCGCG	+	True	unique alignment, aligned to target gene	False	CGCCTCCGCTAGAGCCCGCG	HCN3	ENSG00000143630	HCN3	ENSG00000143630	HCN3	16.0	['ENSG00000176444' 'ENSG00000143630']	['ENSG00000176444' 'ENSG00000143630']	['ENSG00000116521' 'ENSG00000176444' 'ENSG00000143630']	['ENSG00000160767' 'ENSG00000116521' 'ENSG00000176444' 'ENSG00000143630' 'ENSG00000143627']	ENSG00000143630	HCN3	16.0	ENSG00000176444	CLK2	1012.0	True			ENSG00000176444	CLK2	1012.0
PHLDA2-1	chr11	2929378.0	GGGACTGGGAGCGGCAATG	+	True	unique alignment, aligned to target gene	False	CGGGACTGGGAGCGGCAATG	PHLDA2	ENSG00000181649	PHLDA2	ENSG00000181649	PHLDA2	14.0	['ENSG00000181649']	['ENSG00000181649']	['ENSG00000110628' 'ENSG00000181649']	['ENSG00000110628' 'ENSG00000181649' 'ENSG00000205531']	ENSG00000181649	PHLDA2	14.0				False			ENSG00000110628	SLC22A18	12430.0
RPP21-1	chr6	30345177.0	GGGCCGGTGAAGGACCGCG	+	True	unique alignment, aligned to target gene	False	GGGGCCGGTGAAGGACCGCG	RPP21	ENSG00000241370	RPP21	ENSG00000241370	RPP21	8.0	['ENSG00000241370']	['ENSG00000241370']	['ENSG00000204599' 'ENSG00000248167' 'ENSG00000241370']	['ENSG00000204599' 'ENSG00000248167' 'ENSG00000241370']	ENSG00000241370	RPP21	8.0				False			ENSG00000204599	TRIM39	15648.0
GPSM3-1	chr6	32192410.0	AGGGAGGTGAGAGGACCTG	-	True	unique alignment, aligned to target gene	False	GAGGGAGGTGAGAGGACCTG	GPSM3	ENSG00000213654	GPSM3	ENSG00000213654	GPSM3	233.0	['ENSG00000213654']	['ENSG00000204305' 'ENSG00000204304' 'ENSG00000213654']	['ENSG00000204310' 'ENSG00000204308' 'ENSG00000204305' 'ENSG00000204304' 'ENSG00000213654']	['ENSG00000241404' 'ENSG00000204310' 'ENSG00000204308' 'ENSG00000204305' 'ENSG00000204304' 'ENSG00000213654' 'ENSG00000204301']	ENSG00000213654	GPSM3	233.0				False			ENSG00000204304	PBX2	2208.0
MUC4-1	chr3	195811897.0	GCCAGCCGCCTGAGGGGAC	-	True	unique alignment, aligned to target gene	False	GGCCAGCCGCCTGAGGGGAC	MUC4	ENSG00000145113	MUC4	ENSG00000145113	MUC4	8.0	['ENSG00000145113']	['ENSG00000145113']	['ENSG00000145113']	['ENSG00000145113']	ENSG00000145113	MUC4	8.0				False			ENSG00000061938	TNK2	58271.0
HLA-C-1	chr6	31272078.0	TCTGGGGAGAATGTGAGTC	+	True	unique alignment, aligned to target gene	False	GTCTGGGGAGAATGTGAGTC	HLA-C	ENSG00000204525	HLA-C	ENSG00000204525	HLA-C	8.0	['ENSG00000204525']	['ENSG00000204525']	['ENSG00000204525']	['ENSG00000204525']	ENSG00000204525	HLA-C	8.0				False			ENSG00000234745	HLA-B	85080.0
B3GNTL1-1	chr17	83051596.0	CTCAGGGCGGAGACCCCGT	+	True	unique alignment, aligned to target gene	False	GCTCAGGGCGGAGACCCCGT	B3GNTL1	ENSG00000175711	B3GNTL1	ENSG00000175711	B3GNTL1	174.0	['ENSG00000175711']	['ENSG00000175711']	['ENSG00000175711']	['ENSG00000175711' 'ENSG00000176845']	ENSG00000175711	B3GNTL1	174.0				False			ENSG00000176845	METRNL	28013.0
CCL3L1-1	chr14	106422105.0	GGGAGCCGCCACCAGCAGG	+	True	unique alignment, target gene mismatch	True	TGGGAGCCGCCACCAGCAGG	CCL3L1	ENSG00000276085	CCL3L3				['ENSG00000211959']	['ENSG00000211959']	['ENSG00000211958' 'ENSG00000211959']	['ENSG00000211958' 'ENSG00000211959']	ENSG00000211959	IGHV4-39	113.0	ENSG00000211959	IGHV4-39	113.0	False			ENSG00000211959	IGHV4-39	113.0
LTB-1	chr6	31582262.0	TAGTGCCCCAGGATCAGGG	-	True	unique alignment, aligned to target gene	False	TTAGTGCCCCAGGATCAGGG	LTB	ENSG00000227507	LTB	ENSG00000227507	LTB	162.0	['ENSG00000227507']	['ENSG00000226979' 'ENSG00000232810' 'ENSG00000227507' 'ENSG00000204482']	['ENSG00000226979' 'ENSG00000232810' 'ENSG00000227507' 'ENSG00000204482' 'ENSG00000204475']	['ENSG00000226979' 'ENSG00000232810' 'ENSG00000227507' 'ENSG00000204482' 'ENSG00000204475']	ENSG00000227507	LTB	162.0				False			ENSG00000204482	LST1	3862.0
SLC2A11-1	chr22	23857905.0	AGCCTGTGCGCGGAGGGAA	-	True	unique alignment, aligned to target gene	False	CAGCCTGTGCGCGGAGGGAA	SLC2A11	ENSG00000133460	SLC2A11	ENSG00000133460	SLC2A11	30.0	['ENSG00000133460']	['ENSG00000133460' 'ENSG00000251357']	['ENSG00000099958' 'ENSG00000133460' 'ENSG00000251357']	['ENSG00000099958' 'ENSG00000133460' 'ENSG00000251357']	ENSG00000133460	SLC2A11	30.0				False			ENSG00000251357	ENSG00000251357	4283.0
HLA-DRB5-1	chr6	32530185.0	TGCCATGTAGGAACCTCCA	+	True	unique alignment, aligned to target gene	False	TTGCCATGTAGGAACCTCCA	HLA-DRB5	ENSG00000198502	HLA-DRB5	ENSG00000198502	HLA-DRB5	90.0	['ENSG00000198502']	['ENSG00000198502']	['ENSG00000198502']	['ENSG00000198502']	ENSG00000198502	HLA-DRB5	90.0				False			ENSG00000196126	HLA-DRB1	54532.0
AGPAT1-1	chr6	32176082.0	AGGGGTGGCGGGGGAATAG	-	True	unique alignment, aligned to target gene	False	GAGGGGTGGCGGGGGAATAG	AGPAT1	ENSG00000204310	AGPAT1	ENSG00000204310	AGPAT1	2.0	['ENSG00000204310']	['ENSG00000241404' 'ENSG00000204310' 'ENSG00000204308' 'ENSG00000204305']	['ENSG00000241404' 'ENSG00000204310' 'ENSG00000204308' 'ENSG00000204305' 'ENSG00000204304' 'ENSG00000213654']	['ENSG00000204314' 'ENSG00000285085' 'ENSG00000221988' 'ENSG00000258388' 'ENSG00000241404' 'ENSG00000204310' 'ENSG00000204308' 'ENSG00000204305' 'ENSG00000204304' 'ENSG00000213654']	ENSG00000204310	AGPAT1	2.0				False			ENSG00000204308	RNF5	2323.0
ZNF430-1	chr19	21020661.0	GGAGCTCAGGCCACAGCGA	-	True	unique alignment, aligned to target gene	False	GGGAGCTCAGGCCACAGCGA	ZNF430	ENSG00000118620	ZNF430	ENSG00000118620	ZNF430	4.0	['ENSG00000118620']	['ENSG00000118620']	['ENSG00000118620']	['ENSG00000118620']	ENSG00000118620	ZNF430	4.0				False			ENSG00000160352	ZNF714	61498.0
LY6G5C-1	chr6	31681332.0	CGCACCTCAGAACTCCGGT	+	True	unique alignment, aligned to target gene	False	CCGCACCTCAGAACTCCGGT	LY6G5C	ENSG00000204428	LY6G5C	ENSG00000204428	LY6G5C	144.0	['ENSG00000204428']	['ENSG00000240053' 'ENSG00000204428' 'ENSG00000204427']	['ENSG00000204438' 'ENSG00000204435' 'ENSG00000263020' 'ENSG00000240053' 'ENSG00000204428' 'ENSG00000204427']	['ENSG00000204463' 'ENSG00000204444' 'ENSG00000204439' 'ENSG00000204438' 'ENSG00000204435' 'ENSG00000263020' 'ENSG00000240053' 'ENSG00000204428' 'ENSG00000204427' 'ENSG00000204424' 'ENSG00000250641']	ENSG00000204428	LY6G5C	144.0				False			ENSG00000204427	ABHD16A	8913.0
VARS-1	chr6	31795683.0	TGCCGGGGCGGCGATCTTA	-	True	unique alignment, aligned to target gene	False	GTGCCGGGGCGGCGATCTTA	VARS	ENSG00000204394	VARS1	ENSG00000204394	VARS1	69.0	['ENSG00000204394']	['ENSG00000204394']	['ENSG00000204396' 'ENSG00000204394' 'ENSG00000204392' 'ENSG00000204390' 'ENSG00000204389']	['ENSG00000204396' 'ENSG00000204394' 'ENSG00000204392' 'ENSG00000204390' 'ENSG00000204389' 'ENSG00000204387']	ENSG00000204394	VARS1	69.0				False			ENSG00000204392	LSM2	10919.0
VWA7-1	chr6	31777178.0	ATTAACCGAGGCTCAGCAG	+	True	unique alignment, aligned to target gene	False	AATTAACCGAGGCTCAGCAG	VWA7	ENSG00000204396	VWA7	ENSG00000204396	VWA7	94.0	['ENSG00000204396' 'ENSG00000204394']	['ENSG00000204396' 'ENSG00000204394']	['ENSG00000204410' 'ENSG00000255152' 'ENSG00000228727' 'ENSG00000204396' 'ENSG00000204394']	['ENSG00000204410' 'ENSG00000255152' 'ENSG00000228727' 'ENSG00000204396' 'ENSG00000204394' 'ENSG00000204392']	ENSG00000204396	VWA7	94.0	ENSG00000204394	VARS1	1004.0	False			ENSG00000204394	VARS1	1004.0
OTUB2-1	chr14	94026379.0	CGACCGCTCCGCAAACCAA	-	True	unique alignment, aligned to target gene	False	CCGACCGCTCCGCAAACCAA	OTUB2	ENSG00000089723	OTUB2	ENSG00000089723	OTUB2	1.0	['ENSG00000089723']	['ENSG00000089723']	['ENSG00000089723']	['ENSG00000175699' 'ENSG00000089723' 'ENSG00000089737']	ENSG00000089723	OTUB2	1.0				False			ENSG00000089737	DDX24	25445.0
LILRB1-1	chr19	54630482.0	AGCACAGAAGAGAAATGCA	-	True	unique alignment, aligned to target gene	False	GAGCACAGAAGAGAAATGCA	LILRB1	ENSG00000104972	LILRB1	ENSG00000104972	LILRB1	2.0	['ENSG00000104972']	['ENSG00000104972']	['ENSG00000104972' 'ENSG00000186818']	['ENSG00000104972' 'ENSG00000186818']	ENSG00000104972	LILRB1	2.0				False			ENSG00000186818	LILRB4	13407.0
ZNF676-1	chr19	22196759.0	AGTTCTGCCCATGACCAAT	-	True	unique alignment, aligned to target gene	False	AAGTTCTGCCCATGACCAAT	ZNF676	ENSG00000196109	ZNF676	ENSG00000196109	ZNF676	192.0	['ENSG00000196109']	['ENSG00000196109']	['ENSG00000196109']	['ENSG00000196109']	ENSG00000196109	ZNF676	192.0				False			ENSG00000196350	ZNF729	89682.0
HSD17B7-1	chr1	162797332.0	GCTGGGAGGTCAATTTAGT	-	True	unique alignment, aligned to target gene	False	TGCTGGGAGGTCAATTTAGT	HSD17B7	ENSG00000132196	HSD17B7	ENSG00000132196	HSD17B7	146.0	['ENSG00000132196']	['ENSG00000132196']	['ENSG00000132196']	['ENSG00000132196']	ENSG00000132196	HSD17B7	146.0				False			ENSG00000185860	CCDC190	58451.0
TIMM22-1	chr17	997170.0	GCTCGGCCCCTGAGACAGC	+	True	unique alignment, aligned to target gene	False	GGCTCGGCCCCTGAGACAGC	TIMM22	ENSG00000177370	TIMM22	ENSG00000177370	TIMM22	41.0	['ENSG00000177370']	['ENSG00000177370']	['ENSG00000167693' 'ENSG00000177370' 'ENSG00000159842']	['ENSG00000167693' 'ENSG00000177370' 'ENSG00000159842']	ENSG00000177370	TIMM22	41.0				False			ENSG00000159842	ABR	14218.0
PSMB3-1	chr17	38752785.0	GAATTGCTCTGGCGATCGA	+	True	unique alignment, aligned to target gene	False	GGAATTGCTCTGGCGATCGA	PSMB3	ENSG00000277791	PSMB3	ENSG00000277791	PSMB3	38.0	['ENSG00000277791']	['ENSG00000277258' 'ENSG00000277791']	['ENSG00000277258' 'ENSG00000277791']	['ENSG00000275023' 'ENSG00000277972' 'ENSG00000277258' 'ENSG00000277791' 'ENSG00000276293']	ENSG00000277791	PSMB3	38.0				False			ENSG00000277258	PCGF2	2968.0
CCHCR1-1	chr6	31157990.0	TGAAGCCTCGGGTATCTAG	-	True	unique alignment, aligned to target gene	False	GTGAAGCCTCGGGTATCTAG	CCHCR1	ENSG00000204536	CCHCR1	ENSG00000204536	CCHCR1	83.0	['ENSG00000204536' 'ENSG00000137310']	['ENSG00000204536' 'ENSG00000137310' 'ENSG00000204531']	['ENSG00000204540' 'ENSG00000204538' 'ENSG00000204536' 'ENSG00000137310' 'ENSG00000204531']	['ENSG00000204540' 'ENSG00000204538' 'ENSG00000204536' 'ENSG00000137310' 'ENSG00000204531']	ENSG00000204536	CCHCR1	83.0	ENSG00000137310	TCF19	341.0	True			ENSG00000137310	TCF19	341.0
MIF-1	chr22	23894396.0	AGTCAGGCACGTAGCTCAG	+	True	unique alignment, aligned to target gene	False	AAGTCAGGCACGTAGCTCAG	MIF	ENSG00000240972	MIF	ENSG00000240972	MIF	13.0	['ENSG00000240972']	['ENSG00000240972']	['ENSG00000133460' 'ENSG00000240972']	['ENSG00000133460' 'ENSG00000240972']	ENSG00000240972	MIF	13.0				False			ENSG00000133460	SLC2A11	16538.0
GGNBP2-1	chr17	36544934.0	AGCGGCTGACTGCCCGTAG	+	True	unique alignment, aligned to target gene	False	GAGCGGCTGACTGCCCGTAG	GGNBP2	ENSG00000278311	GGNBP2	ENSG00000278311	GGNBP2	15.0	['ENSG00000278259' 'ENSG00000278311']	['ENSG00000278259' 'ENSG00000277161' 'ENSG00000278311']	['ENSG00000278259' 'ENSG00000277161' 'ENSG00000278311']	['ENSG00000278259' 'ENSG00000277161' 'ENSG00000278311']	ENSG00000278311	GGNBP2	15.0	ENSG00000278259	MYO19	1499.0	True			ENSG00000278259	MYO19	1499.0
MOAP1-1	chr14	93184866.0	CGAGCGAGACCAAAACAGG	-	True	unique alignment, aligned to target gene	False	CCGAGCGAGACCAAAACAGG	MOAP1	ENSG00000165943	MOAP1	ENSG00000165943	MOAP1	31.0	['ENSG00000165943' 'ENSG00000153485' 'ENSG00000259066']	['ENSG00000165943' 'ENSG00000153485' 'ENSG00000259066']	['ENSG00000165943' 'ENSG00000153485' 'ENSG00000259066']	['ENSG00000165943' 'ENSG00000153485' 'ENSG00000259066' 'ENSG00000170270' 'ENSG00000012963']	ENSG00000165943	MOAP1	31.0	ENSG00000153485	LYSET	85.0	True			ENSG00000153485	LYSET	85.0
TRIM39-1	chr6	30326475.0	CCCGAAGAGAGGAAAAGTG	+	True	unique alignment, aligned to target gene	False	GCCCGAAGAGAGGAAAAGTG	TRIM39	ENSG00000204599	TRIM39	ENSG00000204599	TRIM39	4.0	['ENSG00000204599']	['ENSG00000204599' 'ENSG00000248167']	['ENSG00000204599' 'ENSG00000248167' 'ENSG00000241370']	['ENSG00000204599' 'ENSG00000248167' 'ENSG00000241370']	ENSG00000204599	TRIM39	4.0				False			ENSG00000248167	TRIM39-RPP21	2432.0
RGL2-1	chr6	33298861.0	GCTCTGACCTGCTCGGGAG	+	True	unique alignment, aligned to target gene	False	GGCTCTGACCTGCTCGGGAG	RGL2	ENSG00000237441	RGL2	ENSG00000237441	RGL2	51.0	['ENSG00000237441']	['ENSG00000227057' 'ENSG00000204220' 'ENSG00000237441' 'ENSG00000231925']	['ENSG00000227057' 'ENSG00000204220' 'ENSG00000237441' 'ENSG00000231925' 'ENSG00000236104']	['ENSG00000223501' 'ENSG00000231500' 'ENSG00000235863' 'ENSG00000227057' 'ENSG00000204220' 'ENSG00000237441' 'ENSG00000231925' 'ENSG00000236104' 'ENSG00000204209']	ENSG00000237441	RGL2	51.0				False			ENSG00000231925	TAPBP	5669.0
C6orf136-1	chr6	30647175.0	ACCTCCGGCCTCCTCACAG	-	True	unique alignment, aligned to target gene	False	GACCTCCGGCCTCCTCACAG	C6orf136	ENSG00000204564	C6orf136	ENSG00000204564	C6orf136	11.0	['ENSG00000204564']	['ENSG00000204564']	['ENSG00000137343' 'ENSG00000204564' 'ENSG00000204560']	['ENSG00000204569' 'ENSG00000204568' 'ENSG00000137343' 'ENSG00000204564' 'ENSG00000204560']	ENSG00000204564	C6orf136	11.0				False			ENSG00000204560	DHX16	13402.0
YWHAE-1	chr17	1400122.0	TCCGGCAGGGTCTGCGCGA	+	True	unique alignment, aligned to target gene	False	CTCCGGCAGGGTCTGCGCGA	YWHAE	ENSG00000108953	YWHAE	ENSG00000108953	YWHAE	13.0	['ENSG00000108953']	['ENSG00000108953']	['ENSG00000108953']	['ENSG00000108953']	ENSG00000108953	YWHAE	13.0				False			ENSG00000167193	CRK	56027.0
PSMB8-1	chr6	32843976.0	TGGCGCTACTAGATGTATG	-	True	unique alignment, aligned to target gene	False	ATGGCGCTACTAGATGTATG	PSMB8	ENSG00000204264	PSMB8	ENSG00000204264	PSMB8	44.0	['ENSG00000204264' 'ENSG00000240065']	['ENSG00000250264' 'ENSG00000204267' 'ENSG00000204264' 'ENSG00000240065' 'ENSG00000168394']	['ENSG00000250264' 'ENSG00000204267' 'ENSG00000204264' 'ENSG00000240065' 'ENSG00000168394']	['ENSG00000241106' 'ENSG00000250264' 'ENSG00000204267' 'ENSG00000204264' 'ENSG00000240065' 'ENSG00000168394']	ENSG00000204264	PSMB8	44.0	ENSG00000240065	PSMB9	160.0	True			ENSG00000240065	PSMB9	160.0
ATAT1-1	chr6	30626912.0	CTGTTCCCGGAGCGGATCA	+	True	unique alignment, aligned to target gene	False	GCTGTTCCCGGAGCGGATCA	ATAT1	ENSG00000137343	ATAT1	ENSG00000137343	ATAT1	19.0	['ENSG00000137343']	['ENSG00000204569' 'ENSG00000204568' 'ENSG00000137343']	['ENSG00000204569' 'ENSG00000204568' 'ENSG00000137343']	['ENSG00000204569' 'ENSG00000204568' 'ENSG00000137343' 'ENSG00000204564']	ENSG00000137343	ATAT1	19.0				False			ENSG00000204569	PPP1R10	8300.0
ZNF280A-1	chr22	22520217.0	CCTGCGGAAGCAGTGCTGC	-	True	unique alignment, aligned to target gene	False	GCCTGCGGAAGCAGTGCTGC	ZNF280A	ENSG00000169548	ZNF280A	ENSG00000169548	ZNF280A	53.0	['ENSG00000169548']	['ENSG00000169548']	['ENSG00000275004' 'ENSG00000169548']	['ENSG00000275004' 'ENSG00000169548']	ENSG00000169548	ZNF280A	53.0				False			ENSG00000275004	ZNF280B	11475.0
B2M-1	chr15	44715657.0	CAAAGTCACATGGTTCACA	-	True	unique alignment, aligned to target gene	False	GCAAAGTCACATGGTTCACA	B2M	ENSG00000166710	B2M	ENSG00000166710	B2M	69.0	['ENSG00000166710']	['ENSG00000229474' 'ENSG00000166710']	['ENSG00000229474' 'ENSG00000166710' 'ENSG00000185880']	['ENSG00000229474' 'ENSG00000166710' 'ENSG00000185880']	ENSG00000166710	B2M	69.0				False			ENSG00000229474	PATL2	4334.0
C6orf47-1	chr6	31660773.0	GGACTGGAAGGACCCGCGG	+	True	unique alignment, aligned to target gene	False	AGGACTGGAAGGACCCGCGG	C6orf47	ENSG00000204439	C6orf47	ENSG00000204439	C6orf47	5.0	['ENSG00000204439']	['ENSG00000204463' 'ENSG00000204444' 'ENSG00000204439' 'ENSG00000204438' 'ENSG00000204435' 'ENSG00000263020' 'ENSG00000240053']	['ENSG00000204463' 'ENSG00000204444' 'ENSG00000204439' 'ENSG00000204438' 'ENSG00000204435' 'ENSG00000263020' 'ENSG00000240053']	['ENSG00000204463' 'ENSG00000204444' 'ENSG00000204439' 'ENSG00000204438' 'ENSG00000204435' 'ENSG00000263020' 'ENSG00000240053' 'ENSG00000204428' 'ENSG00000204427']	ENSG00000204439	C6orf47	5.0				False			ENSG00000204438	GPANK1	4224.0
KLF13-1	chr15	31326893.0	CGGCCGCGACTTGGCGAGG	+	True	unique alignment, aligned to target gene	False	GCGGCCGCGACTTGGCGAGG	KLF13	ENSG00000169926	KLF13	ENSG00000169926	KLF13	58.0	['ENSG00000169926']	['ENSG00000169926']	['ENSG00000169926']	['ENSG00000169926']	ENSG00000169926	KLF13	58.0				False			ENSG00000134160	TRPM1	165733.0
CEP170-1	chr1	243255194.0	GAATAACGTTATTGCCCAG	-	True	unique alignment, aligned to target gene	False	GGAATAACGTTATTGCCCAG	CEP170	ENSG00000143702	CEP170	ENSG00000143702	CEP170	87.0	['ENSG00000143702' 'ENSG00000054282']	['ENSG00000143702' 'ENSG00000054282']	['ENSG00000143702' 'ENSG00000054282']	['ENSG00000143702' 'ENSG00000054282']	ENSG00000143702	CEP170	87.0	ENSG00000054282	SDCCAG8	840.0	True			ENSG00000054282	SDCCAG8	840.0
TRIM27-1	chr6	28923720.0	GTTCCTGAGAGGCACCGGG	+	True	unique alignment, aligned to target gene	False	TGTTCCTGAGAGGCACCGGG	TRIM27	ENSG00000204713	TRIM27	ENSG00000204713	TRIM27	265.0	['ENSG00000204713']	['ENSG00000204713']	['ENSG00000204713']	['ENSG00000204713']	ENSG00000204713	TRIM27	265.0				False			ENSG00000197935	ZNF311	81595.0
NRM-1	chr6	30690969.0	GCCATGGCGAGAAATGGAG	+	True	unique alignment, aligned to target gene	False	GGCCATGGCGAGAAATGGAG	NRM	ENSG00000137404	NRM	ENSG00000137404	NRM	2.0	['ENSG00000137404']	['ENSG00000146112' 'ENSG00000137404']	['ENSG00000204560' 'ENSG00000146112' 'ENSG00000137404']	['ENSG00000204560' 'ENSG00000146112' 'ENSG00000137404' 'ENSG00000137337' 'ENSG00000196230']	ENSG00000137404	NRM	2.0				False			ENSG00000146112	PPP1R18	3074.0
TSTA3-1	chr8	143617487.0	ACCGCCGGCTCCCCGACAG	+	True	unique alignment, aligned to target gene	False	CACCGCCGGCTCCCCGACAG	TSTA3	ENSG00000104522	GFUS	ENSG00000104522	GFUS	5.0	['ENSG00000104522']	['ENSG00000104524' 'ENSG00000104522']	['ENSG00000104529' 'ENSG00000179886' 'ENSG00000104524' 'ENSG00000104522' 'ENSG00000183309']	['ENSG00000104529' 'ENSG00000179886' 'ENSG00000104524' 'ENSG00000104522' 'ENSG00000183309']	ENSG00000104522	GFUS	5.0				False			ENSG00000104524	PYCR3	7714.0
FAM120B-1	chr6	170306803.0	CAGCGGGCGCGTCTGCGGC	+	True	unique alignment, aligned to target gene	False	GCAGCGGGCGCGTCTGCGGC	FAM120B	ENSG00000112584	FAM120B	ENSG00000112584	FAM120B	45.0	['ENSG00000198719' 'ENSG00000112584']	['ENSG00000198719' 'ENSG00000112584']	['ENSG00000198719' 'ENSG00000112584']	['ENSG00000198719' 'ENSG00000112584']	ENSG00000112584	FAM120B	45.0	ENSG00000198719	DLL1	238.0	True			ENSG00000198719	DLL1	238.0
TCTE3-1	chr6	169751513.0	GCCCTAGCCAGTCCCGCGA	+	True	unique alignment, aligned to target gene	False	CGCCCTAGCCAGTCCCGCGA	TCTE3	ENSG00000184786	DYNLT2	ENSG00000184786	DYNLT2	59.0	['ENSG00000184786' 'ENSG00000130023']	['ENSG00000184786' 'ENSG00000130023']	['ENSG00000184786' 'ENSG00000130023']	['ENSG00000130024' 'ENSG00000184786' 'ENSG00000130023']	ENSG00000184786	DYNLT2	59.0	ENSG00000130023	ERMARD	109.0	True			ENSG00000130023	ERMARD	109.0
NEU1-1	chr6	31862562.0	TAGGTGTCGATCACCTGCG	+	True	unique alignment, aligned to target gene	False	CTAGGTGTCGATCACCTGCG	NEU1	ENSG00000204386	NEU1	ENSG00000204386	NEU1	258.0	['ENSG00000204386']	['ENSG00000204386' 'ENSG00000204385']	['ENSG00000204386' 'ENSG00000204385']	['ENSG00000204387' 'ENSG00000204386' 'ENSG00000204385' 'ENSG00000204371']	ENSG00000204386	NEU1	258.0				False			ENSG00000204385	SLC44A4	2118.0
SINHCAF-1	chr12	31326092.0	GGAGGAGGGAGCGCTTGAG	-	True	unique alignment, aligned to target gene	False	AGGAGGAGGGAGCGCTTGAG	SINHCAF	ENSG00000139146	SINHCAF	ENSG00000139146	SINHCAF	24.0	['ENSG00000139146']	['ENSG00000139146']	['ENSG00000139146']	['ENSG00000139146']	ENSG00000139146	SINHCAF	24.0				False			ENSG00000170456	DENND5B	169810.0
PRR3-1	chr6	30557310.0	GGCTGCAGCGGGATTTGGA	-	True	unique alignment, aligned to target gene	False	TGGCTGCAGCGGGATTTGGA	PRR3	ENSG00000204576	PRR3	ENSG00000204576	PRR3	4.0	['ENSG00000204590' 'ENSG00000204576']	['ENSG00000204590' 'ENSG00000204576']	['ENSG00000204590' 'ENSG00000204576' 'ENSG00000204574']	['ENSG00000204590' 'ENSG00000204576' 'ENSG00000204574']	ENSG00000204576	PRR3	4.0	ENSG00000204590	GNL1	821.0	True			ENSG00000204590	GNL1	821.0
KIAA1147-1	chr7	141702079.0	GGGGCCTGCGGCAGGGAGA	+	True	unique alignment, aligned to target gene	False	CGGGGCCTGCGGCAGGGAGA	KIAA1147	ENSG00000257093	DENND11	ENSG00000257093	DENND11	87.0	['ENSG00000257093']	['ENSG00000257093' 'ENSG00000214102']	['ENSG00000257093' 'ENSG00000214102']	['ENSG00000257093' 'ENSG00000214102']	ENSG00000257093	DENND11	87.0				False			ENSG00000214102	WEE2	6274.0
CNOT3-1	chr19	54137789.0	GCGTCTGCCGATGGCTCCG	-	True	unique alignment, aligned to target gene	False	GGCGTCTGCCGATGGCTCCG	CNOT3	ENSG00000088038	CNOT3	ENSG00000088038	CNOT3	7.0	['ENSG00000088038']	['ENSG00000088038']	['ENSG00000105618' 'ENSG00000088038']	['ENSG00000170906' 'ENSG00000105619' 'ENSG00000105618' 'ENSG00000088038' 'ENSG00000105617']	ENSG00000088038	CNOT3	7.0				False			ENSG00000105618	PRPF31	19176.0
FAM20C-1	chr7	192582.0	CAGGCGGGAGCTGCGCTCG	+	True	unique alignment, aligned to target gene	False	CCAGGCGGGAGCTGCGCTCG	FAM20C	ENSG00000177706	FAM20C	ENSG00000177706	FAM20C	11.0	['ENSG00000177706']	['ENSG00000177706']	['ENSG00000177706']	['ENSG00000177706']	ENSG00000177706	FAM20C	11.0				False			ENSG00000248767	FOXL3	97588.0
CLK2-1	chr1	155273441.0	CCAGAGCCGGAGACCGAGC	-	True	unique alignment, aligned to target gene	False	GCCAGAGCCGGAGACCGAGC	CLK2	ENSG00000176444	CLK2	ENSG00000176444	CLK2	41.0	['ENSG00000176444']	['ENSG00000176444' 'ENSG00000143630']	['ENSG00000160767' 'ENSG00000116521' 'ENSG00000176444' 'ENSG00000143630']	['ENSG00000177628' 'ENSG00000160767' 'ENSG00000116521' 'ENSG00000176444' 'ENSG00000143630' 'ENSG00000143627']	ENSG00000176444	CLK2	41.0				False			ENSG00000143630	HCN3	4022.0
C6orf48-1	chr6	31834941.0	GGCAGTATGAGAGTTGTAA	+	True	unique alignment, aligned to target gene	False	TGGCAGTATGAGAGTTGTAA	C6orf48	ENSG00000204387	SNHG32	ENSG00000204387	SNHG32	9.0	['ENSG00000204387']	['ENSG00000204387' 'ENSG00000204388']	['ENSG00000204390' 'ENSG00000204389' 'ENSG00000204387' 'ENSG00000204388']	['ENSG00000204392' 'ENSG00000204390' 'ENSG00000204389' 'ENSG00000204387' 'ENSG00000204388' 'ENSG00000204386' 'ENSG00000204385']	ENSG00000204387	SNHG32	9.0				False			ENSG00000204388	HSPA1B	7203.0
DSEL-1	chr18	67516736.0	CAGCCCGGGGAGGGTGAGA	+	True	unique alignment, aligned to target gene	False	GCAGCCCGGGGAGGGTGAGA	DSEL	ENSG00000171451	DSEL	ENSG00000171451	DSEL	16.0	['ENSG00000171451']	['ENSG00000171451']	['ENSG00000171451']	['ENSG00000171451']	ENSG00000171451	DSEL	16.0				False			ENSG00000071991	CDH19	912646.0
HSD17B8-1	chr6	33204615.0	AGCCAATCCCAGCGCAGAG	-	True	unique alignment, aligned to target gene	False	AAGCCAATCCCAGCGCAGAG	HSD17B8	ENSG00000204228	HSD17B8	ENSG00000204228	HSD17B8	40.0	['ENSG00000204228']	['ENSG00000204231' 'ENSG00000112473' 'ENSG00000204228' 'ENSG00000204227']	['ENSG00000204248' 'ENSG00000204231' 'ENSG00000112473' 'ENSG00000204228' 'ENSG00000204227']	['ENSG00000204248' 'ENSG00000204231' 'ENSG00000112473' 'ENSG00000204228' 'ENSG00000204227']	ENSG00000204228	HSD17B8	40.0				False			ENSG00000112473	SLC39A7	3728.0
NTAN1-1	chr16	15055954.0	TCGACGAGCAGCGGCATCG	+	True	unique alignment, aligned to target gene	False	CTCGACGAGCAGCGGCATCG	NTAN1	ENSG00000157045	NTAN1	ENSG00000157045	NTAN1	85.0	['ENSG00000157045']	['ENSG00000157045']	['ENSG00000157045']	['ENSG00000157045']	ENSG00000157045	NTAN1	85.0				False			ENSG00000085721	RRN3	38054.0
CSNK2B-1	chr6	31666208.0	GCGACGACTTCAGACTCAC	-	True	unique alignment, aligned to target gene	False	AGCGACGACTTCAGACTCAC	CSNK2B	ENSG00000204435	CSNK2B	ENSG00000204435	CSNK2B	84.0	['ENSG00000204438' 'ENSG00000204435' 'ENSG00000263020']	['ENSG00000204439' 'ENSG00000204438' 'ENSG00000204435' 'ENSG00000263020' 'ENSG00000240053']	['ENSG00000204463' 'ENSG00000204444' 'ENSG00000204439' 'ENSG00000204438' 'ENSG00000204435' 'ENSG00000263020' 'ENSG00000240053' 'ENSG00000204428']	['ENSG00000204463' 'ENSG00000204444' 'ENSG00000204439' 'ENSG00000204438' 'ENSG00000204435' 'ENSG00000263020' 'ENSG00000240053' 'ENSG00000204428' 'ENSG00000204427']	ENSG00000204438	GPANK1	75.0	ENSG00000204438	GPANK1	75.0	True			ENSG00000204438	GPANK1	75.0
ZNF311-1	chr6	29005334.0	TGGGTCACGAGCCCCTGGG	+	True	unique alignment, aligned to target gene	False	ATGGGTCACGAGCCCCTGGG	ZNF311	ENSG00000197935	ZNF311	ENSG00000197935	ZNF311	19.0	['ENSG00000197935']	['ENSG00000197935']	['ENSG00000197935']	['ENSG00000197935']	ENSG00000197935	ZNF311	19.0				False			ENSG00000204704	OR2W1	39841.0
ZNF707-1	chr8	143684537.0	ACGGGCGCACTCACCACAG	-	True	unique alignment, aligned to target gene	False	CACGGGCGCACTCACCACAG	ZNF707	ENSG00000181135	ZNF707	ENSG00000181135	ZNF707	27.0	['ENSG00000181135']	['ENSG00000181135']	['ENSG00000181135']	['ENSG00000181135' 'ENSG00000255181']	ENSG00000181135	ZNF707	27.0				False			ENSG00000255181	CCDC166	23572.0
CYP2D6-1	chr22	42130791.0	ACCTGCCTCACTACCAAAT	+	True	unique alignment, aligned to target gene	False	GACCTGCCTCACTACCAAAT	CYP2D6	ENSG00000100197	CYP2D6	ENSG00000100197	CYP2D6	19.0	['ENSG00000100197']	['ENSG00000100197']	['ENSG00000100197' 'ENSG00000205702']	['ENSG00000100197' 'ENSG00000205702']	ENSG00000100197	CYP2D6	19.0				False			ENSG00000205702	CYP2D7	11133.0
BDP1-1	chr5	71455693.0	AGCGGCGGCGGCGGGAGAG	+	True	unique alignment, aligned to target gene	False	AAGCGGCGGCGGCGGGAGAG	BDP1	ENSG00000145734	BDP1	ENSG00000145734	BDP1	42.0	['ENSG00000145734']	['ENSG00000145734']	['ENSG00000145734']	['ENSG00000145734']	ENSG00000145734	BDP1	42.0				False			ENSG00000131844	MCCC2	123838.0
NFKBIL1-1	chr6	31547538.0	AGGACGGAAGTGAACTGTG	-	True	unique alignment, aligned to target gene	False	GAGGACGGAAGTGAACTGTG	NFKBIL1	ENSG00000204498	NFKBIL1	ENSG00000204498	NFKBIL1	70.0	['ENSG00000254870' 'ENSG00000213760' 'ENSG00000204498']	['ENSG00000198563' 'ENSG00000254870' 'ENSG00000213760' 'ENSG00000204498']	['ENSG00000204511' 'ENSG00000198563' 'ENSG00000254870' 'ENSG00000213760' 'ENSG00000204498']	['ENSG00000204511' 'ENSG00000198563' 'ENSG00000254870' 'ENSG00000213760' 'ENSG00000204498' 'ENSG00000226979' 'ENSG00000232810']	ENSG00000204498	NFKBIL1	70.0	ENSG00000213760	ATP6V1G2	690.0	True			ENSG00000213760	ATP6V1G2	690.0
PCGF2-1	chr17	38748288.0	TTTCTCCCCTCCCGCCGCC	-	True	unique alignment, aligned to target gene	False	GTTTCTCCCCTCCCGCCGCC	PCGF2	ENSG00000277258	PCGF2	ENSG00000277258	PCGF2	48.0	['ENSG00000277258']	['ENSG00000277258' 'ENSG00000277791']	['ENSG00000277972' 'ENSG00000277258' 'ENSG00000277791']	['ENSG00000275023' 'ENSG00000277972' 'ENSG00000277258' 'ENSG00000277791']	ENSG00000277258	PCGF2	48.0				False			ENSG00000277791	PSMB3	4453.0
CORO7-1	chr16	4416557.0	CACCTGAGACCCGACGCCC	-	True	unique alignment, aligned to target gene	False	GCACCTGAGACCCGACGCCC	CORO7	ENSG00000262246	CORO7	ENSG00000262246	CORO7	39.0	['ENSG00000103426' 'ENSG00000262246']	['ENSG00000103426' 'ENSG00000262246' 'ENSG00000103423']	['ENSG00000103426' 'ENSG00000262246' 'ENSG00000103423']	['ENSG00000103426' 'ENSG00000262246' 'ENSG00000103423']	ENSG00000103426	CORO7-PAM16	30.0	ENSG00000103426	CORO7-PAM16	30.0	False			ENSG00000103426	CORO7-PAM16	30.0
MPV17L-1	chr16	15395755.0	TCGCTCCGGAGCTTCTGGA	+	True	unique alignment, aligned to target gene	False	GTCGCTCCGGAGCTTCTGGA	MPV17L	ENSG00000156968	MPV17L	ENSG00000156968	MPV17L	1.0	['ENSG00000156968' 'ENSG00000261130']	['ENSG00000156968' 'ENSG00000261130']	['ENSG00000183793' 'ENSG00000156968' 'ENSG00000261130']	['ENSG00000183793' 'ENSG00000156968' 'ENSG00000261130']	ENSG00000156968	MPV17L	1.0	ENSG00000261130	ENSG00000261130	1.0	False			ENSG00000261130	ENSG00000261130	1.0
IFI27L2-1	chr14	94129538.0	GTGAGTCTTGCTTCCCCAG	-	True	unique alignment, aligned to target gene	False	AGTGAGTCTTGCTTCCCCAG	IFI27L2	ENSG00000119632	IFI27L2	ENSG00000119632	IFI27L2	66.0	['ENSG00000119632']	['ENSG00000119632']	['ENSG00000165949' 'ENSG00000119632' 'ENSG00000119698']	['ENSG00000165949' 'ENSG00000119632' 'ENSG00000119698']	ENSG00000119632	IFI27L2	66.0				False			ENSG00000119698	PPP4R4	16590.0
FBRSL1-1	chr12	132490186.0	CCTGGGCACCGGGCTCGTG	-	True	unique alignment, aligned to target gene	False	GCCTGGGCACCGGGCTCGTG	FBRSL1	ENSG00000112787	FBRSL1	ENSG00000112787	FBRSL1	35.0	['ENSG00000112787']	['ENSG00000112787']	['ENSG00000112787']	['ENSG00000112787']	ENSG00000112787	FBRSL1	35.0				False			ENSG00000204583	LRCOL1	120396.0
PRRC2A-1	chr6	31620687.0	GGGCGGCGGTTGCCCGGAT	+	True	unique alignment, aligned to target gene	False	GGGGCGGCGGTTGCCCGGAT	PRRC2A	ENSG00000204469	PRRC2A	ENSG00000204469	PRRC2A	28.0	['ENSG00000204469']	['ENSG00000204472' 'ENSG00000204469' 'ENSG00000291302' 'ENSG00000289282']	['ENSG00000204472' 'ENSG00000204469' 'ENSG00000291302' 'ENSG00000289282' 'ENSG00000204463']	['ENSG00000204475' 'ENSG00000204472' 'ENSG00000204469' 'ENSG00000291302' 'ENSG00000289282' 'ENSG00000204463']	ENSG00000204469	PRRC2A	28.0				False			ENSG00000291302	ENSG00000291302	2087.0
PYCR3-1	chr8	143609505.0	CCACGAAGCCCACGCGCCG	+	True	unique alignment, aligned to target gene	False	CCCACGAAGCCCACGCGCCG	PYCR3	ENSG00000104524	PYCR3	ENSG00000104524	PYCR3	64.0	['ENSG00000104524']	['ENSG00000104529' 'ENSG00000104524' 'ENSG00000104522']	['ENSG00000104529' 'ENSG00000179886' 'ENSG00000104524' 'ENSG00000104522']	['ENSG00000104529' 'ENSG00000179886' 'ENSG00000104524' 'ENSG00000104522' 'ENSG00000183309']	ENSG00000104524	PYCR3	64.0				False			ENSG00000104522	GFUS	4102.0
DDR1-1	chr6	30884704.0	TGAGAGGTAGGGAGAGCGG	+	True	unique alignment, aligned to target gene	False	ATGAGAGGTAGGGAGAGCGG	DDR1	ENSG00000204580	DDR1	ENSG00000204580	DDR1	153.0	['ENSG00000204580']	['ENSG00000204580']	['ENSG00000204580']	['ENSG00000204580' 'ENSG00000213780' 'ENSG00000137411']	ENSG00000204580	DDR1	153.0				False			ENSG00000213780	GTF2H4	23503.0
HLA-DQA2-1	chr6	32741521.0	GTGGGTGAGTACATGAGTG	+	True	unique alignment, aligned to target gene	False	TGTGGGTGAGTACATGAGTG	HLA-DQA2	ENSG00000237541	HLA-DQA2	ENSG00000237541	HLA-DQA2	130.0	['ENSG00000237541']	['ENSG00000237541']	['ENSG00000237541']	['ENSG00000237541' 'ENSG00000232629']	ENSG00000237541	HLA-DQA2	130.0				False			ENSG00000232629	HLA-DQB2	21945.0
TNF-1	chr6	31575458.0	CTCATGGGTTTCTCCACCA	+	True	unique alignment, aligned to target gene	False	GCTCATGGGTTTCTCCACCA	TNF	ENSG00000232810	TNF	ENSG00000232810	TNF	107.0	['ENSG00000232810']	['ENSG00000226979' 'ENSG00000232810' 'ENSG00000227507']	['ENSG00000226979' 'ENSG00000232810' 'ENSG00000227507' 'ENSG00000204482' 'ENSG00000204475']	['ENSG00000254870' 'ENSG00000213760' 'ENSG00000204498' 'ENSG00000226979' 'ENSG00000232810' 'ENSG00000227507' 'ENSG00000204482' 'ENSG00000204475']	ENSG00000232810	TNF	107.0				False			ENSG00000226979	LTA	3169.0
UBR7-1	chr14	93207313.0	AGCTCCGACTGCCGCCCAG	-	True	unique alignment, aligned to target gene	False	CAGCTCCGACTGCCGCCCAG	UBR7	ENSG00000012963	UBR7	ENSG00000012963	UBR7	19.0	['ENSG00000170270' 'ENSG00000012963']	['ENSG00000170270' 'ENSG00000012963']	['ENSG00000170270' 'ENSG00000012963']	['ENSG00000165943' 'ENSG00000153485' 'ENSG00000259066' 'ENSG00000170270' 'ENSG00000012963']	ENSG00000012963	UBR7	19.0	ENSG00000170270	GON7	248.0	True			ENSG00000170270	GON7	248.0
SMDT1-1	chr22	42079733.0	GTGCGGGTGCCCGGGTGAG	+	True	unique alignment, aligned to target gene	False	GGTGCGGGTGCCCGGGTGAG	SMDT1	ENSG00000183172	SMDT1	ENSG00000183172	SMDT1	33.0	['ENSG00000183172']	['ENSG00000198951' 'ENSG00000177096' 'ENSG00000183172' 'ENSG00000184983']	['ENSG00000198951' 'ENSG00000177096' 'ENSG00000183172' 'ENSG00000184983']	['ENSG00000198951' 'ENSG00000177096' 'ENSG00000183172' 'ENSG00000184983']	ENSG00000183172	SMDT1	33.0				False			ENSG00000177096	PHETA2	5376.0
PFDN6-1	chr6	33289612.0	GGAAGAACGTGAGTAGGTT	+	True	unique alignment, aligned to target gene	False	AGGAAGAACGTGAGTAGGTT	PFDN6	ENSG00000204220	PFDN6	ENSG00000204220	PFDN6	11.0	['ENSG00000227057' 'ENSG00000204220']	['ENSG00000227057' 'ENSG00000204220' 'ENSG00000237441']	['ENSG00000223501' 'ENSG00000231500' 'ENSG00000235863' 'ENSG00000227057' 'ENSG00000204220' 'ENSG00000237441' 'ENSG00000231925']	['ENSG00000223501' 'ENSG00000231500' 'ENSG00000235863' 'ENSG00000227057' 'ENSG00000204220' 'ENSG00000237441' 'ENSG00000231925' 'ENSG00000236104']	ENSG00000204220	PFDN6	11.0	ENSG00000227057	WDR46	365.0	True			ENSG00000227057	WDR46	365.0
MYOM2-1	chr8	2045091.0	GCCACCCACACTCCAGCCG	-	True	unique alignment, aligned to target gene	False	AGCCACCCACACTCCAGCCG	MYOM2	ENSG00000036448	MYOM2	ENSG00000036448	MYOM2	22.0	['ENSG00000036448']	['ENSG00000036448']	['ENSG00000036448']	['ENSG00000036448']	ENSG00000036448	MYOM2	22.0				False			ENSG00000176595	KBTBD11	71414.0
STK19-1	chr6	31972379.0	ATGGTACCGGGGAAGGGGT	-	True	unique alignment, aligned to target gene	False	GATGGTACCGGGGAAGGGGT	STK19	ENSG00000204344	STK19	ENSG00000204344	STK19	16.0	['ENSG00000204348' 'ENSG00000204344']	['ENSG00000204351' 'ENSG00000204348' 'ENSG00000204344' 'ENSG00000244731']	['ENSG00000204356' 'ENSG00000204351' 'ENSG00000204348' 'ENSG00000204344' 'ENSG00000244731']	['ENSG00000243649' 'ENSG00000204356' 'ENSG00000204351' 'ENSG00000204348' 'ENSG00000204344' 'ENSG00000244731']	ENSG00000204344	STK19	16.0	ENSG00000204348	DXO	89.0	True			ENSG00000204348	DXO	89.0
IER3-1	chr6	30744311.0	TCGAGGGTAGAGAACCCTG	+	True	unique alignment, aligned to target gene	False	CTCGAGGGTAGAGAACCCTG	IER3	ENSG00000137331	IER3	ENSG00000137331	IER3	236.0	['ENSG00000137312' 'ENSG00000137331']	['ENSG00000137312' 'ENSG00000137331']	['ENSG00000137312' 'ENSG00000137331']	['ENSG00000137337' 'ENSG00000196230' 'ENSG00000137312' 'ENSG00000137331']	ENSG00000137331	IER3	236.0	ENSG00000137312	FLOT1	1579.0	False			ENSG00000137312	FLOT1	1579.0
DHRS11-1	chr17	36591965.0	CTGGACTAGCCCGACACGG	-	True	unique alignment, aligned to target gene	False	GCTGGACTAGCCCGACACGG	DHRS11	ENSG00000278535	DHRS11	ENSG00000278535	DHRS11	50.0	['ENSG00000278535']	['ENSG00000278311' 'ENSG00000278535' 'ENSG00000278619']	['ENSG00000278311' 'ENSG00000278535' 'ENSG00000278619']	['ENSG00000278311' 'ENSG00000278535' 'ENSG00000278619']	ENSG00000278535	DHRS11	50.0				False			ENSG00000278311	GGNBP2	5831.0
ZNHIT3-1	chr17	36486681.0	GTCTCCTTCCACAAAACCA	+	True	unique alignment, aligned to target gene	False	AGTCTCCTTCCACAAAACCA	ZNHIT3	ENSG00000273611	ZNHIT3	ENSG00000273611	ZNHIT3	0.0	['ENSG00000273611']	['ENSG00000273611']	['ENSG00000273611']	['ENSG00000273611']	ENSG00000273611	ZNHIT3	0.0				False			ENSG00000275954	TBC1D3F	47115.0
EGFL8-1	chr6	32164330.0	TGAACCCAAAACAGACTAG	-	True	unique alignment, aligned to target gene	False	TTGAACCCAAAACAGACTAG	EGFL8	ENSG00000241404	EGFL8	ENSG00000241404	EGFL8	265.0	['ENSG00000241404']	['ENSG00000285085' 'ENSG00000221988' 'ENSG00000258388' 'ENSG00000241404' 'ENSG00000204310']	['ENSG00000204314' 'ENSG00000285085' 'ENSG00000221988' 'ENSG00000258388' 'ENSG00000241404' 'ENSG00000204310' 'ENSG00000204308' 'ENSG00000204305']	['ENSG00000204314' 'ENSG00000285085' 'ENSG00000221988' 'ENSG00000258388' 'ENSG00000241404' 'ENSG00000204310' 'ENSG00000204308' 'ENSG00000204305' 'ENSG00000204304' 'ENSG00000213654']	ENSG00000241404	EGFL8	265.0				False			ENSG00000204310	AGPAT1	8785.0
RNH1-1	chr11	507207.0	AACCCCACCCGCCAGTCAG	+	True	unique alignment, aligned to target gene	False	CAACCCCACCCGCCAGTCAG	RNH1	ENSG00000023191	RNH1	ENSG00000023191	RNH1	11.0	['ENSG00000023191']	['ENSG00000023191']	['ENSG00000023191']	['ENSG00000023191' 'ENSG00000174775']	ENSG00000023191	RNH1	11.0				False			ENSG00000174775	HRAS	27168.0
LY6G5B-1	chr6	31668649.0	CAGAGAGGCCTCACCATCT	-	True	unique alignment, aligned to target gene	False	GCAGAGAGGCCTCACCATCT	LY6G5B	ENSG00000240053	LY6G5B	ENSG00000240053	LY6G5B	1327.0	['ENSG00000263020' 'ENSG00000240053']	['ENSG00000204439' 'ENSG00000204438' 'ENSG00000204435' 'ENSG00000263020' 'ENSG00000240053']	['ENSG00000204463' 'ENSG00000204444' 'ENSG00000204439' 'ENSG00000204438' 'ENSG00000204435' 'ENSG00000263020' 'ENSG00000240053' 'ENSG00000204428']	['ENSG00000204463' 'ENSG00000204444' 'ENSG00000204439' 'ENSG00000204438' 'ENSG00000204435' 'ENSG00000263020' 'ENSG00000240053' 'ENSG00000204428' 'ENSG00000204427']	ENSG00000263020	ENSG00000263020	469.0	ENSG00000263020	ENSG00000263020	469.0	False			ENSG00000263020	ENSG00000263020	469.0
PRB4-1	chr12	11310387.0	ATCAGCAGCATCTCGCTGG	+	True	unique alignment, aligned to target gene	False	AATCAGCAGCATCTCGCTGG	PRB4	ENSG00000230657	PRB4	ENSG00000230657	PRB4	48.0	['ENSG00000230657']	['ENSG00000230657']	['ENSG00000230657']	['ENSG00000230657']	ENSG00000230657	PRB4	48.0				False			ENSG00000197870	PRB3	40680.0
CUTA-1	chr6	33417886.0	CCCGCACCCTAAATCCCAG	-	True	unique alignment, aligned to target gene	False	ACCCGCACCCTAAATCCCAG	CUTA	ENSG00000112514	CUTA	ENSG00000112514	CUTA	35.0	['ENSG00000112514' 'ENSG00000197283']	['ENSG00000112511' 'ENSG00000112514' 'ENSG00000197283']	['ENSG00000237649' 'ENSG00000112511' 'ENSG00000112514' 'ENSG00000197283']	['ENSG00000237649' 'ENSG00000112511' 'ENSG00000112514' 'ENSG00000197283']	ENSG00000112514	CUTA	35.0	ENSG00000197283	SYNGAP1	1775.0	True			ENSG00000197283	SYNGAP1	1775.0
MRPS18B-1	chr6	30617890.0	ATAGGAAGCCGCCTCAGCA	-	True	unique alignment, aligned to target gene	False	GATAGGAAGCCGCCTCAGCA	MRPS18B	ENSG00000204568	MRPS18B	ENSG00000204568	MRPS18B	30.0	['ENSG00000204569' 'ENSG00000204568']	['ENSG00000204569' 'ENSG00000204568' 'ENSG00000137343']	['ENSG00000204569' 'ENSG00000204568' 'ENSG00000137343']	['ENSG00000204569' 'ENSG00000204568' 'ENSG00000137343' 'ENSG00000204564']	ENSG00000204568	MRPS18B	30.0	ENSG00000204569	PPP1R10	646.0	True			ENSG00000204569	PPP1R10	646.0
ATP6V1G2-1	chr6	31546626.0	CTGGAGGAGGAGAAGTAAG	-	True	unique alignment, aligned to target gene	False	GCTGGAGGAGGAGAAGTAAG	ATP6V1G2	ENSG00000213760	ATP6V1G2	ENSG00000213760	ATP6V1G2	11.0	['ENSG00000254870' 'ENSG00000213760' 'ENSG00000204498']	['ENSG00000198563' 'ENSG00000254870' 'ENSG00000213760' 'ENSG00000204498']	['ENSG00000204511' 'ENSG00000198563' 'ENSG00000254870' 'ENSG00000213760' 'ENSG00000204498']	['ENSG00000204511' 'ENSG00000198563' 'ENSG00000254870' 'ENSG00000213760' 'ENSG00000204498' 'ENSG00000226979' 'ENSG00000232810']	ENSG00000213760	ATP6V1G2	11.0	ENSG00000254870	ATP6V1G2-DDX39B	33.0	True			ENSG00000254870	ATP6V1G2-DDX39B	33.0
DERL3-1	chr22	23838944.0	GAGTTCCTGCAGGTGCCGG	-	True	unique alignment, aligned to target gene	False	CGAGTTCCTGCAGGTGCCGG	DERL3	ENSG00000099958	DERL3	ENSG00000099958	DERL3	62.0	['ENSG00000099958']	['ENSG00000099958']	['ENSG00000099958' 'ENSG00000133460']	['ENSG00000099958' 'ENSG00000133460' 'ENSG00000251357']	ENSG00000099958	DERL3	62.0				False			ENSG00000133460	SLC2A11	17759.0
PIGW-1	chr17	36535075.0	GGGTAAAATGAGGGTAAAG	+	True	unique alignment, aligned to target gene	False	GGGGTAAAATGAGGGTAAAG	PIGW	ENSG00000277161	PIGW	ENSG00000277161	PIGW	55.0	['ENSG00000278259' 'ENSG00000277161']	['ENSG00000278259' 'ENSG00000277161' 'ENSG00000278311']	['ENSG00000278259' 'ENSG00000277161' 'ENSG00000278311']	['ENSG00000278259' 'ENSG00000277161' 'ENSG00000278311']	ENSG00000277161	PIGW	55.0	ENSG00000278259	MYO19	148.0	True			ENSG00000278259	MYO19	148.0
MCCC2-1	chr5	71587348.0	CCCAGCCAGGGAAGCGGCA	+	True	unique alignment, aligned to target gene	False	CCCCAGCCAGGGAAGCGGCA	MCCC2	ENSG00000131844	MCCC2	ENSG00000131844	MCCC2	8.0	['ENSG00000131844']	['ENSG00000131844']	['ENSG00000131844']	['ENSG00000131844']	ENSG00000131844	MCCC2	8.0				False			ENSG00000145734	BDP1	131697.0
C16orf45-1	chr16	15434551.0	CGGCCCGTTAAAACGCTGC	+	True	unique alignment, aligned to target gene	False	CCGGCCCGTTAAAACGCTGC	C16orf45	ENSG00000166780	BMERB1	ENSG00000166780	BMERB1	37.0	['ENSG00000166780']	['ENSG00000166780']	['ENSG00000166780']	['ENSG00000166780']	ENSG00000166780	BMERB1	37.0				False			ENSG00000156968	MPV17L	38797.0
LSM2-1	chr6	31806703.0	CAACCATGCGAGGTCCCCG	+	True	unique alignment, aligned to target gene	False	CCAACCATGCGAGGTCCCCG	LSM2	ENSG00000204392	LSM2	ENSG00000204392	LSM2	43.0	['ENSG00000204392']	['ENSG00000204392' 'ENSG00000204390' 'ENSG00000204389']	['ENSG00000204394' 'ENSG00000204392' 'ENSG00000204390' 'ENSG00000204389' 'ENSG00000204387']	['ENSG00000204396' 'ENSG00000204394' 'ENSG00000204392' 'ENSG00000204390' 'ENSG00000204389' 'ENSG00000204387' 'ENSG00000204388']	ENSG00000204392	LSM2	43.0				False			ENSG00000204390	HSPA1L	8580.0
NCF4-1	chr22	36861048.0	TGGGGACTCCCAGGACCAC	+	True	unique alignment, aligned to target gene	False	CTGGGGACTCCCAGGACCAC	NCF4	ENSG00000100365	NCF4	ENSG00000100365	NCF4	42.0	['ENSG00000100365']	['ENSG00000100365']	['ENSG00000100365']	['ENSG00000100365']	ENSG00000100365	NCF4	42.0				False			ENSG00000100362	PVALB	41569.0
DHX16-1	chr6	30672965.0	GGATGTCGGAAGATCCTAG	-	True	unique alignment, aligned to target gene	False	GGGATGTCGGAAGATCCTAG	DHX16	ENSG00000204560	DHX16	ENSG00000204560	DHX16	23.0	['ENSG00000204560']	['ENSG00000204560']	['ENSG00000204560' 'ENSG00000146112' 'ENSG00000137404']	['ENSG00000204564' 'ENSG00000204560' 'ENSG00000146112' 'ENSG00000137404']	ENSG00000204560	DHX16	23.0				False			ENSG00000146112	PPP1R18	11779.0
TCF19-1	chr6	31158586.0	CAAGAAGCCGGGGCCAGGA	-	True	unique alignment, aligned to target gene	False	GCAAGAAGCCGGGGCCAGGA	TCF19	ENSG00000137310	TCF19	ENSG00000137310	TCF19	3.0	['ENSG00000204536' 'ENSG00000137310']	['ENSG00000204536' 'ENSG00000137310' 'ENSG00000204531']	['ENSG00000204538' 'ENSG00000204536' 'ENSG00000137310' 'ENSG00000204531']	['ENSG00000204540' 'ENSG00000204538' 'ENSG00000204536' 'ENSG00000137310' 'ENSG00000204531']	ENSG00000137310	TCF19	3.0	ENSG00000204536	CCHCR1	348.0	True			ENSG00000204536	CCHCR1	348.0
VARS2-1	chr6	30914367.0	AGCGTCTCCCACTTCCCGG	-	True	unique alignment, aligned to target gene	False	GAGCGTCTCCCACTTCCCGG	VARS2	ENSG00000137411	VARS2	ENSG00000137411	VARS2	15.0	['ENSG00000137411']	['ENSG00000213780' 'ENSG00000137411']	['ENSG00000204580' 'ENSG00000213780' 'ENSG00000137411' 'ENSG00000196260']	['ENSG00000204580' 'ENSG00000213780' 'ENSG00000137411' 'ENSG00000196260' 'ENSG00000310558' 'ENSG00000168631']	ENSG00000137411	VARS2	15.0				False			ENSG00000213780	GTF2H4	6144.0
HLA-DPB1-1	chr6	33076069.0	GTCAGAGCCACTGTCCGGG	-	True	unique alignment, aligned to target gene	False	CGTCAGAGCCACTGTCCGGG	HLA-DPB1	ENSG00000223865	HLA-DPB1	ENSG00000223865	HLA-DPB1	79.0	['ENSG00000223865']	['ENSG00000231389' 'ENSG00000223865']	['ENSG00000231389' 'ENSG00000223865']	['ENSG00000231389' 'ENSG00000223865']	ENSG00000223865	HLA-DPB1	79.0				False			ENSG00000231389	HLA-DPA1	2420.0
LILRA1-1	chr19	54593867.0	TTCCAGATGAGGGTAACGG	-	True	unique alignment, aligned to target gene	False	CTTCCAGATGAGGGTAACGG	LILRA1	ENSG00000104974	LILRA1	ENSG00000104974	LILRA1	207.0	['ENSG00000104974']	['ENSG00000104974']	['ENSG00000239998' 'ENSG00000104974']	['ENSG00000239998' 'ENSG00000104974' 'ENSG00000104972']	ENSG00000104974	LILRA1	207.0				False			ENSG00000239998	LILRA2	17795.0
NAPEPLD-1	chr7	103149008.0	CGAGATGAGGGAGGGCTCG	+	True	unique alignment, aligned to target gene	False	CCGAGATGAGGGAGGGCTCG	NAPEPLD	ENSG00000161048	NAPEPLD	ENSG00000161048	NAPEPLD	91.0	['ENSG00000161048']	['ENSG00000161048']	['ENSG00000161048']	['ENSG00000161048']	ENSG00000161048	NAPEPLD	91.0				False			ENSG00000170632	ARMC10	62369.0
TAS2R14-1	chr12	10939226.0	GCAGTGATATTAGACATTG	-	True	unique alignment, aligned to target gene	False	GGCAGTGATATTAGACATTG	TAS2R14	ENSG00000212127	TAS2R14	ENSG00000212127	TAS2R14	37.0	['ENSG00000212127']	['ENSG00000134551' 'ENSG00000212127']	['ENSG00000134551' 'ENSG00000212127']	['ENSG00000212128' 'ENSG00000134551' 'ENSG00000212127']	ENSG00000212127	TAS2R14	37.0				False			ENSG00000134551	PRH2	9990.0
CTSO-1	chr4	155953838.0	GGGCGCCGCAATGGACGTG	-	True	unique alignment, aligned to target gene	False	CGGGCGCCGCAATGGACGTG	CTSO	ENSG00000256043	CTSO	ENSG00000256043	CTSO	25.0	['ENSG00000256043']	['ENSG00000256043']	['ENSG00000256043']	['ENSG00000256043']	ENSG00000256043	CTSO	25.0				False			ENSG00000151790	TDO2	39497.0
TAF15-1	chr17	35809552.0	ATGACTAACGGCCGCGGCG	-	True	unique alignment, aligned to target gene	False	CATGACTAACGGCCGCGGCG	TAF15	ENSG00000270647	TAF15	ENSG00000270647	TAF15	63.0	['ENSG00000270647']	['ENSG00000270647']	['ENSG00000271447' 'ENSG00000270647']	['ENSG00000271447' 'ENSG00000270647']	ENSG00000270647	TAF15	63.0				False			ENSG00000271447	MMP28	13845.0
ATP23-1	chr12	57941695.0	GGAGGCATGGCGGGAGCTC	+	True	unique alignment, aligned to target gene	False	GGGAGGCATGGCGGGAGCTC	ATP23	ENSG00000166896	ATP23	ENSG00000166896	ATP23	128.0	['ENSG00000166896']	['ENSG00000166896']	['ENSG00000166896']	['ENSG00000166896']	ENSG00000166896	ATP23	128.0				False			ENSG00000175215	CTDSP2	94966.0
CEP72-1	chr5	612349.0	TCCGTTTGAAACATGGCGC	+	True	unique alignment, aligned to target gene	False	CTCCGTTTGAAACATGGCGC	CEP72	ENSG00000112877	CEP72	ENSG00000112877	CEP72	9.0	['ENSG00000112877']	['ENSG00000112877']	['ENSG00000112877']	['ENSG00000112877']	ENSG00000112877	CEP72	9.0				False			ENSG00000171368	TPPP	81003.0
ABCF1-1	chr6	30571464.0	GTGGCAGTTACAGCTACTG	-	True	unique alignment, aligned to target gene	False	GGTGGCAGTTACAGCTACTG	ABCF1	ENSG00000204574	ABCF1	ENSG00000204574	ABCF1	22.0	['ENSG00000204574']	['ENSG00000204574']	['ENSG00000204590' 'ENSG00000204576' 'ENSG00000204574']	['ENSG00000204590' 'ENSG00000204576' 'ENSG00000204574']	ENSG00000204574	ABCF1	22.0				False			ENSG00000204576	PRR3	14148.0
SPC25-1	chr2	168890353.0	AGTGGGCGCGGATCTGGTG	-	True	unique alignment, aligned to target gene	False	GAGTGGGCGCGGATCTGGTG	SPC25	ENSG00000152253	SPC25	ENSG00000152253	SPC25	77.0	['ENSG00000152253']	['ENSG00000152253']	['ENSG00000152253' 'ENSG00000152254']	['ENSG00000152253' 'ENSG00000152254']	ENSG00000152253	SPC25	77.0				False			ENSG00000152254	G6PC2	10938.0
FAN1-1	chr15	30903922.0	GTGACAGGGCACCGAGGGA	+	True	unique alignment, aligned to target gene	False	GGTGACAGGGCACCGAGGGA	FAN1	ENSG00000198690	FAN1	ENSG00000198690	FAN1	6.0	['ENSG00000198690']	['ENSG00000198690']	['ENSG00000198690']	['ENSG00000198690']	ENSG00000198690	FAN1	6.0				False			ENSG00000166912	MTMR10	57011.0
DLL1-1	chr6	170290888.0	GGAGACCCGACCCGGCCGA	-	True	unique alignment, aligned to target gene	False	CGGAGACCCGACCCGGCCGA	DLL1	ENSG00000198719	DLL1	ENSG00000198719	DLL1	190.0	['ENSG00000198719' 'ENSG00000112584']	['ENSG00000198719' 'ENSG00000112584']	['ENSG00000198719' 'ENSG00000112584']	['ENSG00000198719' 'ENSG00000112584']	ENSG00000112584	FAM120B	185.0	ENSG00000112584	FAM120B	185.0	True			ENSG00000112584	FAM120B	185.0
YTHDC1-1	chr4	68349995.0	GCTAGGTATGGGGGAGGGA	+	True	unique alignment, aligned to target gene	False	GGCTAGGTATGGGGGAGGGA	YTHDC1	ENSG00000083896	YTHDC1	ENSG00000083896	YTHDC1	50.0	['ENSG00000083896']	['ENSG00000083896']	['ENSG00000083896']	['ENSG00000083896']	ENSG00000083896	YTHDC1	50.0				False			ENSG00000087128	TMPRSS11E	97468.0
SMIM11B-1	chr21	34375561.0	GTCACACACTTACTGCTCC	-	True	unique alignment, aligned to target gene	False	CGTCACACACTTACTGCTCC	SMIM11B	ENSG00000205670	SMIM11	ENSG00000205670	SMIM11	0.0	['ENSG00000205670']	['ENSG00000205670']	['ENSG00000159197' 'ENSG00000205670']	['ENSG00000159197' 'ENSG00000205670' 'ENSG00000222018']	ENSG00000205670	SMIM11	0.0				False			ENSG00000159197	KCNE2	11555.0
PIP4K2B-1	chr17	38799143.0	CAAGTGGCTTGGCGAGGGG	+	True	unique alignment, aligned to target gene	False	GCAAGTGGCTTGGCGAGGGG	PIP4K2B	ENSG00000276293	PIP4K2B	ENSG00000276293	PIP4K2B	379.0	['ENSG00000276293']	['ENSG00000276293']	['ENSG00000276293']	['ENSG00000276293' 'ENSG00000273559']	ENSG00000276293	PIP4K2B	379.0				False			ENSG00000273559	CWC25	26178.0
KANSL1-1	chr17	46193327.0	CCGCCGGCTCGGCGAGCGG	+	True	unique alignment, aligned to target gene	False	CCCGCCGGCTCGGCGAGCGG	KANSL1	ENSG00000120071	KANSL1	ENSG00000120071	KANSL1	73.0	['ENSG00000120071']	['ENSG00000120071']	['ENSG00000120071']	['ENSG00000120071']	ENSG00000120071	KANSL1	73.0				False			ENSG00000176681	LRRC37A	99406.0
DXO-1	chr6	31971967.0	GTCATGGCAGGCACGCCAG	+	True	unique alignment, aligned to target gene	False	CGTCATGGCAGGCACGCCAG	DXO	ENSG00000204348	DXO	ENSG00000204348	DXO	17.0	['ENSG00000204348' 'ENSG00000204344']	['ENSG00000204351' 'ENSG00000204348' 'ENSG00000204344']	['ENSG00000204356' 'ENSG00000204351' 'ENSG00000204348' 'ENSG00000204344' 'ENSG00000244731']	['ENSG00000243649' 'ENSG00000204356' 'ENSG00000204351' 'ENSG00000204348' 'ENSG00000204344' 'ENSG00000244731']	ENSG00000204348	DXO	17.0	ENSG00000204344	STK19	23.0	True			ENSG00000204344	STK19	23.0
TAS2R20-1	chr12	10997729.0	GCAATAATTTGATCAGCTG	+	True	unique alignment, aligned to target gene	False	AGCAATAATTTGATCAGCTG	TAS2R20	ENSG00000255837	TAS2R20	ENSG00000255837	TAS2R20	575.0	['ENSG00000255837']	['ENSG00000255837']	['ENSG00000212126' 'ENSG00000255837']	['ENSG00000231887' 'ENSG00000212126' 'ENSG00000255837' 'ENSG00000212124']	ENSG00000255837	TAS2R20	575.0				False			ENSG00000212126	TAS2R50	10817.0
NSMCE3-1	chr15	29269720.0	TGCCGGCGCACACTCCGGT	+	True	unique alignment, aligned to target gene	False	GTGCCGGCGCACACTCCGGT	NSMCE3	ENSG00000185115	NSMCE3	ENSG00000185115	NSMCE3	102.0	['ENSG00000185115']	['ENSG00000185115']	['ENSG00000185115']	['ENSG00000185115']	ENSG00000185115	NSMCE3	102.0				False			ENSG00000104059	ENTREP2	183079.0
HLA-DOB-1	chr6	32816879.0	AGTCATGGAGGAATCCAGT	+	True	unique alignment, aligned to target gene	False	GAGTCATGGAGGAATCCAGT	HLA-DOB	ENSG00000241106	HLA-DOB	ENSG00000241106	HLA-DOB	31.0	['ENSG00000241106']	['ENSG00000241106']	['ENSG00000241106']	['ENSG00000241106' 'ENSG00000250264' 'ENSG00000204267' 'ENSG00000204264' 'ENSG00000240065']	ENSG00000241106	HLA-DOB	31.0				False			ENSG00000204267	TAP2	21523.0
HLA-DRA-1	chr6	32439779.0	ATGACGCATCTGTTGCTAG	-	True	unique alignment, aligned to target gene	False	GATGACGCATCTGTTGCTAG	HLA-DRA	ENSG00000204287	HLA-DRA	ENSG00000204287	HLA-DRA	99.0	['ENSG00000204287']	['ENSG00000204287']	['ENSG00000204287']	['ENSG00000204287']	ENSG00000204287	HLA-DRA	99.0				False			ENSG00000204290	BTNL2	32598.0
CFD-1	chr19	859592.0	CCGCTGCCCACCCGGGGAG	+	True	unique alignment, aligned to target gene	False	GCCGCTGCCCACCCGGGGAG	CFD	ENSG00000197766	CFD	ENSG00000197766	CFD	72.0	['ENSG00000197766']	['ENSG00000197561' 'ENSG00000197766']	['ENSG00000196415' 'ENSG00000197561' 'ENSG00000197766' 'ENSG00000175221']	['ENSG00000196415' 'ENSG00000197561' 'ENSG00000197766' 'ENSG00000175221']	ENSG00000197766	CFD	72.0				False			ENSG00000197561	ELANE	7289.0
PRPF8-1	chr17	1684791.0	GAAAGCGGCCTCTTGTGTG	-	True	unique alignment, aligned to target gene	False	GGAAAGCGGCCTCTTGTGTG	PRPF8	ENSG00000174231	PRPF8	ENSG00000174231	PRPF8	16.0	['ENSG00000174231']	['ENSG00000174231']	['ENSG00000174231']	['ENSG00000174231' 'ENSG00000185561']	ENSG00000174231	PRPF8	16.0				False			ENSG00000185561	TLCD2	25586.0
NDUFA6-1	chr22	42090688.0	GGCTTCACGAAGGTGCTGG	+	True	unique alignment, aligned to target gene	False	GGGCTTCACGAAGGTGCTGG	NDUFA6	ENSG00000184983	NDUFA6	ENSG00000184983	NDUFA6	84.0	['ENSG00000184983']	['ENSG00000184983']	['ENSG00000198951' 'ENSG00000177096' 'ENSG00000183172' 'ENSG00000184983']	['ENSG00000198951' 'ENSG00000177096' 'ENSG00000183172' 'ENSG00000184983']	ENSG00000184983	NDUFA6	84.0				False			ENSG00000183172	SMDT1	10988.0
TTC34-1	chr1	2789630.0	CGTGCCCTGGAACCAGCGG	-	True	unique alignment, aligned to target gene	False	ACGTGCCCTGGAACCAGCGG	TTC34	ENSG00000215912	TTC34	ENSG00000215912	TTC34	35.0	['ENSG00000215912']	['ENSG00000215912']	['ENSG00000215912']	['ENSG00000215912']	ENSG00000215912	TTC34	35.0				False			ENSG00000142606	MMEL1	156614.0
PPP1R18-1	chr6	30686452.0	CCTCAGCGATACCCCAGGG	+	True	unique alignment, aligned to target gene	False	GCCTCAGCGATACCCCAGGG	PPP1R18	ENSG00000146112	PPP1R18	ENSG00000146112	PPP1R18	193.0	['ENSG00000146112']	['ENSG00000146112' 'ENSG00000137404']	['ENSG00000204560' 'ENSG00000146112' 'ENSG00000137404']	['ENSG00000204560' 'ENSG00000146112' 'ENSG00000137404' 'ENSG00000137337']	ENSG00000146112	PPP1R18	193.0				False			ENSG00000137404	NRM	3901.0
MYH11-1	chr16	15856949.0	ACTGGGGGGACTAGTGGAG	+	True	unique alignment, aligned to target gene	False	AACTGGGGGGACTAGTGGAG	MYH11	ENSG00000133392	MYH11	ENSG00000133392	MYH11	45.0	['ENSG00000133392']	['ENSG00000133392']	['ENSG00000133392']	['ENSG00000133392']	ENSG00000133392	MYH11	45.0				False			ENSG00000133393	CEP20	31644.0
KIFC1-1	chr6	33391910.0	ACGCGAGTCCCAGGATCCC	+	True	unique alignment, aligned to target gene	False	AACGCGAGTCCCAGGATCCC	KIFC1	ENSG00000237649	KIFC1	ENSG00000237649	KIFC1	49.0	['ENSG00000237649']	['ENSG00000237649']	['ENSG00000237649' 'ENSG00000112511']	['ENSG00000237649' 'ENSG00000112511' 'ENSG00000112514' 'ENSG00000197283']	ENSG00000237649	KIFC1	49.0				False			ENSG00000112511	PHF1	18489.0
THEMIS-1	chr6	127901014.0	AGGAAGAAATGGTGAGCAG	-	True	unique alignment, aligned to target gene	False	GAGGAAGAAATGGTGAGCAG	THEMIS	ENSG00000172673	THEMIS	ENSG00000172673	THEMIS	44.0	['ENSG00000172673']	['ENSG00000172673']	['ENSG00000172673']	['ENSG00000172673']	ENSG00000172673	THEMIS	44.0				False			ENSG00000152894	PTPRK	107063.0
SIK1-1	chr21	43427057.0	GGCACCCGAGCAGCGCCAG	-	True	unique alignment, aligned to target gene	False	AGGCACCCGAGCAGCGCCAG	SIK1	ENSG00000142178	SIK1	ENSG00000142178	SIK1	74.0	['ENSG00000142178']	['ENSG00000142178']	['ENSG00000142178']	['ENSG00000142178']	ENSG00000142178	SIK1	74.0				False			ENSG00000234289	H2BC12L	138125.0
NMRAL1-1	chr16	4474550.0	AGCGGCGCTCTGCCAGGTG	-	True	unique alignment, aligned to target gene	False	GAGCGGCGCTCTGCCAGGTG	NMRAL1	ENSG00000153406	NMRAL1	ENSG00000153406	NMRAL1	5.0	['ENSG00000153406' 'ENSG00000103415']	['ENSG00000153406' 'ENSG00000103415']	['ENSG00000103423' 'ENSG00000153406' 'ENSG00000103415']	['ENSG00000103423' 'ENSG00000153406' 'ENSG00000103415']	ENSG00000153406	NMRAL1	5.0	ENSG00000103415	HMOX2	140.0	True			ENSG00000103415	HMOX2	140.0
GTF2H4-1	chr6	30908369.0	AGACTCGGGGTGCGCGAGG	+	True	unique alignment, aligned to target gene	False	GAGACTCGGGGTGCGCGAGG	GTF2H4	ENSG00000213780	GTF2H4	ENSG00000213780	GTF2H4	146.0	['ENSG00000213780']	['ENSG00000213780' 'ENSG00000137411']	['ENSG00000204580' 'ENSG00000213780' 'ENSG00000137411']	['ENSG00000204580' 'ENSG00000213780' 'ENSG00000137411' 'ENSG00000196260' 'ENSG00000310558']	ENSG00000213780	GTF2H4	146.0				False			ENSG00000137411	VARS2	5836.0
METRNL-1	chr17	83079602.0	AACTTCAGAGGCTCGGCGG	+	True	unique alignment, aligned to target gene	False	GAACTTCAGAGGCTCGGCGG	METRNL	ENSG00000176845	METRNL	ENSG00000176845	METRNL	7.0	['ENSG00000176845']	['ENSG00000176845']	['ENSG00000176845']	['ENSG00000175711' 'ENSG00000176845']	ENSG00000176845	METRNL	7.0				False			ENSG00000175711	B3GNTL1	27832.0
PRR4-1	chr12	10849278.0	TCACCCTACACCACTGCAG	-	True	unique alignment, aligned to target gene	False	TTCACCCTACACCACTGCAG	PRR4	ENSG00000111215	PRR4	ENSG00000111215	PRR4	192.0	['ENSG00000111215']	['ENSG00000111215']	['ENSG00000111215']	['ENSG00000121318' 'ENSG00000111215']	ENSG00000111215	PRR4	192.0				False			ENSG00000121318	TAS2R10	22920.0
CCL3-1	chr17	36090120.0	GGACACGGGCAGCAGACAG	-	True	unique alignment, aligned to target gene	False	AGGACACGGGCAGCAGACAG	CCL3	ENSG00000277632	CCL3	ENSG00000277632	CCL3	14.0	['ENSG00000277632']	['ENSG00000277632']	['ENSG00000277632' 'ENSG00000275302']	['ENSG00000275385' 'ENSG00000277632' 'ENSG00000275302']	ENSG00000277632	CCL3	14.0				False			ENSG00000275302	CCL4	13707.0
CLPTM1L-1	chr5	1345013.0	AGCGGGGCCGGAGCATGCG	-	True	unique alignment, aligned to target gene	False	GAGCGGGGCCGGAGCATGCG	CLPTM1L	ENSG00000049656	CLPTM1L	ENSG00000049656	CLPTM1L	86.0	['ENSG00000049656']	['ENSG00000049656']	['ENSG00000049656']	['ENSG00000049656']	ENSG00000049656	CLPTM1L	86.0				False			ENSG00000164362	TERT	49945.0
PRXL2B-1	chr1	2586825.0	GAGCCGGGAGCGGGGAACA	+	True	unique alignment, aligned to target gene	False	GGAGCCGGGAGCGGGGAACA	PRXL2B	ENSG00000157870	PRXL2B	ENSG00000157870	PRXL2B	8.0	['ENSG00000157870']	['ENSG00000157870' 'ENSG00000142606']	['ENSG00000157870' 'ENSG00000142606']	['ENSG00000157873' 'ENSG00000157870' 'ENSG00000142606']	ENSG00000157870	PRXL2B	8.0				False			ENSG00000142606	MMEL1	5853.0
ARHGAP11B-1	chr15	30626423.0	CCAGACGGACAGTAAGGTT	+	True	unique alignment, aligned to target gene	False	GCCAGACGGACAGTAAGGTT	ARHGAP11B	ENSG00000285077	ARHGAP11B	ENSG00000285077	ARHGAP11B	295.0	['ENSG00000285077' 'ENSG00000284906']	['ENSG00000285077' 'ENSG00000284906']	['ENSG00000285077' 'ENSG00000284906']	['ENSG00000261794' 'ENSG00000285077' 'ENSG00000284906']	ENSG00000284906	ENSG00000284906	294.0	ENSG00000284906	ENSG00000284906	294.0	False			ENSG00000284906	ENSG00000284906	294.0
BTG3-1	chr21	17612854.0	AAGCGCGCGTTGAGAGGAC	+	True	unique alignment, aligned to target gene	False	CAAGCGCGCGTTGAGAGGAC	BTG3	ENSG00000154640	BTG3	ENSG00000154640	BTG3	3.0	['ENSG00000154640']	['ENSG00000154640']	['ENSG00000154640']	['ENSG00000154640']	ENSG00000154640	BTG3	3.0				False			ENSG00000154639	CXADR	99724.0
MUC2-1	chr11	1074907.0	CTGCCACTAGCCCGCCTGG	+	True	unique alignment, aligned to target gene	False	GCTGCCACTAGCCCGCCTGG	MUC2	ENSG00000198788	MUC2	ENSG00000198788	MUC2	32.0	['ENSG00000198788']	['ENSG00000198788']	['ENSG00000198788']	['ENSG00000198788']	ENSG00000198788	MUC2	32.0				False			ENSG00000184956	MUC6	38189.0
PRH1-1	chr12	10883984.0	AGGCCTTGATGAGGAATGG	+	True	unique alignment, aligned to target gene	False	GAGGCCTTGATGAGGAATGG	PRH1	ENSG00000231887	PRH1	ENSG00000231887	PRH1	271.0	['ENSG00000231887']	['ENSG00000231887']	['ENSG00000231887']	['ENSG00000231887' 'ENSG00000212128']	ENSG00000231887	PRH1	271.0				False			ENSG00000212128	TAS2R13	25578.0
PAM16-1	chr16	4351214.0	CCCGACTCGGGGCTCACCA	+	True	unique alignment, aligned to target gene	False	GCCCGACTCGGGGCTCACCA	PAM16	ENSG00000217930	PAM16	ENSG00000217930	PAM16	51.0	['ENSG00000217930']	['ENSG00000217930' 'ENSG00000103426' 'ENSG00000262246']	['ENSG00000217930' 'ENSG00000103426' 'ENSG00000262246']	['ENSG00000217930' 'ENSG00000103426' 'ENSG00000262246' 'ENSG00000168140']	ENSG00000217930	PAM16	51.0				False			ENSG00000262246	CORO7	7236.0
SLC44A4-1	chr6	31878977.0	CTCCGGAGACTGAGCCATG	-	True	unique alignment, aligned to target gene	False	ACTCCGGAGACTGAGCCATG	SLC44A4	ENSG00000204385	SLC44A4	ENSG00000204385	SLC44A4	10.0	['ENSG00000204385']	['ENSG00000204385' 'ENSG00000204371']	['ENSG00000204386' 'ENSG00000204385' 'ENSG00000204371' 'ENSG00000166278']	['ENSG00000204386' 'ENSG00000204385' 'ENSG00000204371' 'ENSG00000166278' 'ENSG00000204366']	ENSG00000204385	SLC44A4	10.0				False			ENSG00000204371	EHMT2	5829.0
LST1-1	chr6	31586222.0	GGGGCAGGAATGTCTGAGG	+	True	unique alignment, aligned to target gene	False	AGGGGCAGGAATGTCTGAGG	LST1	ENSG00000204482	LST1	ENSG00000204482	LST1	2.0	['ENSG00000204482']	['ENSG00000227507' 'ENSG00000204482' 'ENSG00000204475']	['ENSG00000226979' 'ENSG00000232810' 'ENSG00000227507' 'ENSG00000204482' 'ENSG00000204475']	['ENSG00000226979' 'ENSG00000232810' 'ENSG00000227507' 'ENSG00000204482' 'ENSG00000204475' 'ENSG00000204472']	ENSG00000204482	LST1	2.0				False			ENSG00000227507	LTB	3700.0
HERC2-1	chr15	28321930.0	GAGGCCCGAGGCTGCCCCG	+	True	unique alignment, aligned to target gene	False	AGAGGCCCGAGGCTGCCCCG	HERC2	ENSG00000128731	HERC2	ENSG00000128731	HERC2	189.0	['ENSG00000128731']	['ENSG00000128731']	['ENSG00000128731']	['ENSG00000128731']	ENSG00000128731	HERC2	189.0				False			ENSG00000237850	GOLGA6L24	36154.0
SOCS7-1	chr17	38351882.0	CGGAGCCCAGCGCGAGCCC	-	True	unique alignment, aligned to target gene	False	GCGGAGCCCAGCGCGAGCCC	SOCS7	ENSG00000274211	SOCS7	ENSG00000274211	SOCS7	38.0	['ENSG00000274211']	['ENSG00000277399' 'ENSG00000274211']	['ENSG00000277399' 'ENSG00000274211']	['ENSG00000277399' 'ENSG00000274211']	ENSG00000274211	SOCS7	38.0				False			ENSG00000277399	GPR179	7926.0
LMNTD2-1	chr11	560646.0	GAGGAAGTCGGCCCAGGAG	+	True	unique alignment, aligned to target gene	False	TGAGGAAGTCGGCCCAGGAG	LMNTD2	ENSG00000185522	LMNTD2	ENSG00000185522	LMNTD2	84.0	['ENSG00000185522' 'ENSG00000099849']	['ENSG00000185522' 'ENSG00000099849']	['ENSG00000185522' 'ENSG00000099849' 'ENSG00000070047']	['ENSG00000174775' 'ENSG00000161328' 'ENSG00000185522' 'ENSG00000099849' 'ENSG00000070047']	ENSG00000185522	LMNTD2	84.0	ENSG00000099849	RASSF7	242.0	True			ENSG00000099849	RASSF7	242.0
KBTBD11-1	chr8	1973919.0	GAGGAGCCGCGGCGAGGTA	+	True	unique alignment, aligned to target gene	False	AGAGGAGCCGCGGCGAGGTA	KBTBD11	ENSG00000176595	KBTBD11	ENSG00000176595	KBTBD11	242.0	['ENSG00000176595']	['ENSG00000176595']	['ENSG00000176595']	['ENSG00000176595']	ENSG00000176595	KBTBD11	242.0				False			ENSG00000104728	ARHGEF10	30265.0
ASB2-1	chr14	93976527.0	AGCTTGGGGCCAGGGCAGA	-	True	unique alignment, aligned to target gene	False	AAGCTTGGGGCCAGGGCAGA	ASB2	ENSG00000100628	ASB2	ENSG00000100628	ASB2	43.0	['ENSG00000100628']	['ENSG00000100628']	['ENSG00000100628' 'ENSG00000175699']	['ENSG00000100628' 'ENSG00000175699']	ENSG00000100628	ASB2	43.0				False			ENSG00000175699	CCDC197	10698.0
NCF1-1	chr7	74774015.0	TGGAGGCCACCCAGTCATG	+	True	unique alignment, aligned to target gene	False	CTGGAGGCCACCCAGTCATG	NCF1	ENSG00000158517	NCF1	ENSG00000158517	NCF1	4.0	['ENSG00000158517']	['ENSG00000158517']	['ENSG00000158517']	['ENSG00000263001' 'ENSG00000158517']	ENSG00000158517	NCF1	4.0				False			ENSG00000263001	GTF2I	29671.0
GLIS2-1	chr16	4334909.0	AGGCACTTGTCCTTGGGAG	-	True	unique alignment, aligned to a cds but far from tss	True	GAGGCACTTGTCCTTGGGAG	GLIS2	ENSG00000126603	GLIS2				[]	['ENSG00000217930']	['ENSG00000126603' 'ENSG00000217930']	['ENSG00000126603' 'ENSG00000217930' 'ENSG00000103426' 'ENSG00000262246']							False			ENSG00000217930	PAM16	8715.0
ARHGAP27-1	chr17	45410306.0	CCGGGACAGAGCCCTGGGA	+	True	unique alignment, aligned to target gene	False	GCCGGGACAGAGCCCTGGGA	ARHGAP27	ENSG00000159314	ARHGAP27	ENSG00000159314	ARHGAP27	48.0	['ENSG00000159314']	['ENSG00000159314']	['ENSG00000159314']	['ENSG00000159314']	ENSG00000159314	ARHGAP27	48.0				False			ENSG00000225190	PLEKHM1	30753.0
THOC3-1	chr5	175968234.0	AACACTGCAGCAGCCTCCA	+	True	unique alignment, aligned to target gene	False	CAACACTGCAGCAGCCTCCA	THOC3	ENSG00000051596	THOC3	ENSG00000051596	THOC3	46.0	['ENSG00000051596']	['ENSG00000051596']	['ENSG00000051596']	['ENSG00000051596']	ENSG00000051596	THOC3	46.0				False			ENSG00000145920	CPLX2	90028.0
SMARCB1-1	chr22	23787035.0	GAGGCGCCAGTACCCGGCC	+	True	unique alignment, aligned to target gene	False	TGAGGCGCCAGTACCCGGCC	SMARCB1	ENSG00000099956	SMARCB1	ENSG00000099956	SMARCB1	8.0	['ENSG00000099956']	['ENSG00000099953' 'ENSG00000099956']	['ENSG00000250479' 'ENSG00000099953' 'ENSG00000099956']	['ENSG00000169314' 'ENSG00000250479' 'ENSG00000099953' 'ENSG00000099956']	ENSG00000099956	SMARCB1	8.0				False			ENSG00000099953	MMP11	5221.0
HLA-G-1	chr6	29827818.0	GTCTGGGGAGAATGAGTCC	-	True	unique alignment, aligned to target gene	False	GGTCTGGGGAGAATGAGTCC	HLA-G	ENSG00000204632	HLA-G	ENSG00000204632	HLA-G	7.0	['ENSG00000204632']	['ENSG00000204632']	['ENSG00000204632']	['ENSG00000204632']	ENSG00000204632	HLA-G	7.0				False			ENSG00000204642	HLA-F	102284.0
ZNF658-1	chr9	66900767.0	CCCGGGCCTGAAAGGGACA	+	True	unique alignment, aligned to target gene	False	TCCCGGGCCTGAAAGGGACA	ZNF658	ENSG00000274349	ZNF658	ENSG00000274349	ZNF658	29.0	['ENSG00000274349']	['ENSG00000274349']	['ENSG00000274349']	['ENSG00000274349']	ENSG00000274349	ZNF658	29.0				False			ENSG00000275969	SPATA31A3	91783.0
CAPN15-1	chr16	527776.0	GCCGGGCGCTACGCTACGA	+	True	unique alignment, aligned to target gene	False	GGCCGGGCGCTACGCTACGA	CAPN15	ENSG00000103326	CAPN15	ENSG00000103326	CAPN15	28.0	['ENSG00000103326']	['ENSG00000103326']	['ENSG00000103326']	['ENSG00000103326']	ENSG00000103326	CAPN15	28.0				False			ENSG00000161992	PRR35	32618.0
FCAR-1	chr19	54874163.0	GTGGAAATTCCCTGACGAG	+	True	unique alignment, aligned to target gene	False	TGTGGAAATTCCCTGACGAG	FCAR	ENSG00000186431	FCAR	ENSG00000186431	FCAR	72.0	['ENSG00000186431']	['ENSG00000186431']	['ENSG00000186431']	['ENSG00000240403' 'ENSG00000186431']	ENSG00000186431	FCAR	72.0				False			ENSG00000240403	KIR3DL2	23687.0
CCDC125-1	chr5	69332766.0	GGAGAGGAGGCTACTTGCC	-	True	unique alignment, aligned to target gene	False	CGGAGAGGAGGCTACTTGCC	CCDC125	ENSG00000183323	CCDC125	ENSG00000183323	CCDC125	27.0	['ENSG00000183323']	['ENSG00000183323']	['ENSG00000183323']	['ENSG00000183323']	ENSG00000183323	CCDC125	27.0				False			ENSG00000273841	TAF9	36087.0
MRM1-1	chr17	36601588.0	GGAAGCGAGGGACCCACGT	+	True	unique alignment, aligned to target gene	False	GGGAAGCGAGGGACCCACGT	MRM1	ENSG00000278619	MRM1	ENSG00000278619	MRM1	5.0	['ENSG00000278619']	['ENSG00000278535' 'ENSG00000278619']	['ENSG00000278311' 'ENSG00000278535' 'ENSG00000278619']	['ENSG00000278311' 'ENSG00000278535' 'ENSG00000278619']	ENSG00000278619	MRM1	5.0				False			ENSG00000278535	DHRS11	3422.0
HLA-DPA1-1	chr6	33073605.0	GAACAGTGATGAGGAACTG	+	True	unique alignment, aligned to target gene	False	GGAACAGTGATGAGGAACTG	HLA-DPA1	ENSG00000231389	HLA-DPA1	ENSG00000231389	HLA-DPA1	28.0	['ENSG00000231389']	['ENSG00000231389' 'ENSG00000223865']	['ENSG00000231389' 'ENSG00000223865']	['ENSG00000231389' 'ENSG00000223865']	ENSG00000231389	HLA-DPA1	28.0				False			ENSG00000223865	HLA-DPB1	2331.0
WDR46-1	chr6	33289169.0	GCCGTTCGGGTGGGCGAGA	-	True	unique alignment, aligned to target gene	False	CGCCGTTCGGGTGGGCGAGA	WDR46	ENSG00000227057	WDR46	ENSG00000227057	WDR46	33.0	['ENSG00000227057' 'ENSG00000204220']	['ENSG00000227057' 'ENSG00000204220' 'ENSG00000237441']	['ENSG00000223501' 'ENSG00000231500' 'ENSG00000235863' 'ENSG00000227057' 'ENSG00000204220' 'ENSG00000237441' 'ENSG00000231925']	['ENSG00000223501' 'ENSG00000231500' 'ENSG00000235863' 'ENSG00000227057' 'ENSG00000204220' 'ENSG00000237441' 'ENSG00000231925' 'ENSG00000236104']	ENSG00000227057	WDR46	33.0	ENSG00000204220	PFDN6	133.0	True			ENSG00000204220	PFDN6	133.0
RMND5A-1	chr2	86720323.0	GGAGAACCAGGTCATCGGT	+	True	unique alignment, aligned to target gene	False	GGGAGAACCAGGTCATCGGT	RMND5A	ENSG00000153561	RMND5A	ENSG00000153561	RMND5A	32.0	['ENSG00000249884' 'ENSG00000153561']	['ENSG00000249884' 'ENSG00000153561']	['ENSG00000249884' 'ENSG00000153561']	['ENSG00000249884' 'ENSG00000153561']	ENSG00000153561	RMND5A	32.0	ENSG00000249884	RNF103-CHMP3	799.0	True			ENSG00000249884	RNF103-CHMP3	799.0
LENG9-1	chr19	54463706.0	AGCCTGACACCGCTGCTCT	+	True	unique alignment, aligned to target gene	False	GAGCCTGACACCGCTGCTCT	LENG9	ENSG00000275183	LENG9	ENSG00000275183	LENG9	72.0	['ENSG00000275183']	['ENSG00000167615' 'ENSG00000275183' 'ENSG00000167617']	['ENSG00000167615' 'ENSG00000275183' 'ENSG00000167617']	['ENSG00000167614' 'ENSG00000167615' 'ENSG00000275183' 'ENSG00000167617']	ENSG00000275183	LENG9	72.0				False			ENSG00000167615	LENG8	5291.0
EPHB6-1	chr7	142855123.0	CCGGGACCCAGCTTGGCGA	+	True	unique alignment, aligned to target gene	False	CCCGGGACCCAGCTTGGCGA	EPHB6	ENSG00000106123	EPHB6	ENSG00000106123	EPHB6	19.0	['ENSG00000106123']	['ENSG00000106123']	['ENSG00000106123']	['ENSG00000106123' 'ENSG00000165125']	ENSG00000106123	EPHB6	19.0				False			ENSG00000165125	TRPV6	22856.0
TMEM251-1	chr14	93185042.0	GCTTGCAAAGCTGAGGTCC	-	True	unique alignment, aligned to target gene	False	TGCTTGCAAAGCTGAGGTCC	TMEM251	ENSG00000153485	LYSET	ENSG00000153485	LYSET	91.0	['ENSG00000165943' 'ENSG00000153485' 'ENSG00000259066']	['ENSG00000165943' 'ENSG00000153485' 'ENSG00000259066']	['ENSG00000165943' 'ENSG00000153485' 'ENSG00000259066']	['ENSG00000165943' 'ENSG00000153485' 'ENSG00000259066' 'ENSG00000170270' 'ENSG00000012963']	ENSG00000259066	ENSG00000259066	49.0	ENSG00000259066	ENSG00000259066	49.0	True			ENSG00000259066	ENSG00000259066	49.0
CBS-1	chr21	43075736.0	AGGGGAGCGAGTCTCGGTG	+	True	unique alignment, aligned to target gene	False	GAGGGGAGCGAGTCTCGGTG	CBS	ENSG00000160200	CBS	ENSG00000160200	CBS	95.0	['ENSG00000160200']	['ENSG00000160200']	['ENSG00000160200']	['ENSG00000160200' 'ENSG00000160201']	ENSG00000160200	CBS	95.0				False			ENSG00000160201	U2AF1	29516.0
NDUFA3-1	chr19	54102860.0	GCCGCCGCGGAGACAAAGA	+	True	unique alignment, aligned to target gene	False	GGCCGCCGCGGAGACAAAGA	NDUFA3	ENSG00000170906	NDUFA3	ENSG00000170906	NDUFA3	5.0	['ENSG00000170909' 'ENSG00000170906']	['ENSG00000170909' 'ENSG00000170906']	['ENSG00000170909' 'ENSG00000170906' 'ENSG00000105619' 'ENSG00000105618']	['ENSG00000248385' 'ENSG00000170909' 'ENSG00000170906' 'ENSG00000105619' 'ENSG00000105618']	ENSG00000170906	NDUFA3	5.0	ENSG00000170909	OSCAR	168.0	True			ENSG00000170909	OSCAR	168.0
TBX22-1	chrX	80014959.0	TAGTTAACAGGAGAGGAAG	-	True	unique alignment, aligned to target gene	False	GTAGTTAACAGGAGAGGAAG	TBX22	ENSG00000122145	TBX22	ENSG00000122145	TBX22	206.0	['ENSG00000122145']	['ENSG00000122145']	['ENSG00000122145']	['ENSG00000122145']	ENSG00000122145	TBX22	206.0				False			ENSG00000174016	TENT5D	320545.0
GPI-1	chr19	34365213.0	GCCGAGGAGGAAGGAGCGC	-	True	unique alignment, aligned to target gene	False	GGCCGAGGAGGAAGGAGCGC	GPI	ENSG00000105220	GPI	ENSG00000105220	GPI	17.0	['ENSG00000105220']	['ENSG00000105220']	['ENSG00000105220']	['ENSG00000105220']	ENSG00000105220	GPI	17.0				False			ENSG00000266953	ENSG00000266953	31102.0
HSPA1L-1	chr6	31815228.0	AGCGCCTAATTGACAGGAA	-	True	unique alignment, aligned to target gene	False	CAGCGCCTAATTGACAGGAA	HSPA1L	ENSG00000204390	HSPA1L	ENSG00000204390	HSPA1L	55.0	['ENSG00000204390' 'ENSG00000204389']	['ENSG00000204392' 'ENSG00000204390' 'ENSG00000204389' 'ENSG00000204387']	['ENSG00000204394' 'ENSG00000204392' 'ENSG00000204390' 'ENSG00000204389' 'ENSG00000204387' 'ENSG00000204388']	['ENSG00000204394' 'ENSG00000204392' 'ENSG00000204390' 'ENSG00000204389' 'ENSG00000204387' 'ENSG00000204388']	ENSG00000204390	HSPA1L	55.0	ENSG00000204389	HSPA1A	315.0	True			ENSG00000204389	HSPA1A	315.0
PRH2-1	chr12	10929495.0	AAATTATGAGGTCTTGATG	-	True	unique alignment, aligned to target gene	False	TAAATTATGAGGTCTTGATG	PRH2	ENSG00000134551	PRH2	ENSG00000134551	PRH2	259.0	['ENSG00000134551']	['ENSG00000134551' 'ENSG00000212127']	['ENSG00000212128' 'ENSG00000134551' 'ENSG00000212127']	['ENSG00000212128' 'ENSG00000134551' 'ENSG00000212127']	ENSG00000134551	PRH2	259.0				False			ENSG00000212127	TAS2R14	9768.0
ICOSLG-1	chr21	44240885.0	GCCGCGGGAGACCTCGGAG	+	True	unique alignment, aligned to target gene	False	GGCCGCGGGAGACCTCGGAG	ICOSLG	ENSG00000160223	ICOSLG	ENSG00000160223	ICOSLG	41.0	['ENSG00000160223']	['ENSG00000160223']	['ENSG00000160223' 'ENSG00000142182']	['ENSG00000160223' 'ENSG00000142182']	ENSG00000160223	ICOSLG	41.0				False			ENSG00000142182	DNMT3L	10353.0
PTPRC-1	chr1	198639080.0	GTTCTTAGGGTAACAGAGG	+	True	unique alignment, aligned to target gene	False	TGTTCTTAGGGTAACAGAGG	PTPRC	ENSG00000081237	PTPRC	ENSG00000081237	PTPRC	15.0	['ENSG00000081237']	['ENSG00000081237']	['ENSG00000081237']	['ENSG00000081237']	ENSG00000081237	PTPRC	15.0				False			ENSG00000151418	ATP6V1G3	98135.0
BFAR-1	chr16	14632969.0	GGGTCTGTGCTGAGAATAA	+	True	unique alignment, aligned to target gene	False	GGGGTCTGTGCTGAGAATAA	BFAR	ENSG00000103429	BFAR	ENSG00000103429	BFAR	18.0	['ENSG00000140694' 'ENSG00000103429']	['ENSG00000140694' 'ENSG00000103429']	['ENSG00000140694' 'ENSG00000103429']	['ENSG00000140694' 'ENSG00000103429']	ENSG00000103429	BFAR	18.0	ENSG00000140694	PARN	241.0	True			ENSG00000140694	PARN	241.0
SKIV2L-1	chr6	31958984.0	GAAAACGCGGTAACCAAGG	+	True	unique alignment, aligned to target gene	False	GGAAAACGCGGTAACCAAGG	SKIV2L	ENSG00000204351	SKIC2	ENSG00000204351	SKIC2	132.0	['ENSG00000204356' 'ENSG00000204351']	['ENSG00000243649' 'ENSG00000204356' 'ENSG00000204351']	['ENSG00000166278' 'ENSG00000243649' 'ENSG00000204356' 'ENSG00000204351' 'ENSG00000204348' 'ENSG00000204344']	['ENSG00000166278' 'ENSG00000243649' 'ENSG00000204356' 'ENSG00000204351' 'ENSG00000204348' 'ENSG00000204344' 'ENSG00000244731']	ENSG00000204356	NELFE	13.0	ENSG00000204356	NELFE	13.0	True			ENSG00000204356	NELFE	13.0
ZC3H3-1	chr8	143541367.0	GGACCTACCCTGCAGTAGG	+	True	unique alignment, aligned to target gene	False	CGGACCTACCCTGCAGTAGG	ZC3H3	ENSG00000014164	ZC3H3	ENSG00000014164	ZC3H3	80.0	['ENSG00000014164']	['ENSG00000014164']	['ENSG00000014164' 'ENSG00000104518']	['ENSG00000014164' 'ENSG00000104518' 'ENSG00000204839']	ENSG00000014164	ZC3H3	80.0				False			ENSG00000104518	GSDMD	11840.0
LENG1-1	chr19	54159762.0	GTAGGGACAAGAAAAAGGG	-	True	unique alignment, aligned to target gene	False	AGTAGGGACAAGAAAAAGGG	LENG1	ENSG00000105617	LENG1	ENSG00000105617	LENG1	41.0	['ENSG00000105617']	['ENSG00000088038' 'ENSG00000105617']	['ENSG00000088038' 'ENSG00000105617' 'ENSG00000167608']	['ENSG00000088038' 'ENSG00000105617' 'ENSG00000167608' 'ENSG00000125505']	ENSG00000105617	LENG1	41.0				False			ENSG00000088038	CNOT3	6038.0
CEACAM21-1	chr19	41549541.0	GCTAATACCTGTGTCCTGC	-	True	unique alignment, aligned to target gene	False	AGCTAATACCTGTGTCCTGC	CEACAM21	ENSG00000007129	CEACAM21	ENSG00000007129	CEACAM21	23.0	['ENSG00000007129']	['ENSG00000007129']	['ENSG00000007129']	['ENSG00000007129']	ENSG00000007129	CEACAM21	23.0				False			ENSG00000105352	CEACAM4	77533.0
MARF1-1	chr16	15643076.0	TCAAAACAAAGGGCCTGGG	-	True	unique alignment, aligned to target gene	False	ATCAAAACAAAGGGCCTGGG	MARF1	ENSG00000166783	MARF1	ENSG00000166783	MARF1	32.0	['ENSG00000166783' 'ENSG00000072864']	['ENSG00000166783' 'ENSG00000072864']	['ENSG00000166783' 'ENSG00000072864']	['ENSG00000166783' 'ENSG00000072864']	ENSG00000166783	MARF1	32.0	ENSG00000072864	NDE1	191.0	True			ENSG00000072864	NDE1	191.0
SDCCAG8-1	chr1	243256097.0	AGGCCTGTTGTTCTCGGAA	+	True	unique alignment, aligned to target gene	False	CAGGCCTGTTGTTCTCGGAA	SDCCAG8	ENSG00000054282	SDCCAG8	ENSG00000054282	SDCCAG8	56.0	['ENSG00000143702' 'ENSG00000054282']	['ENSG00000143702' 'ENSG00000054282']	['ENSG00000143702' 'ENSG00000054282']	['ENSG00000143702' 'ENSG00000054282']	ENSG00000054282	SDCCAG8	56.0	ENSG00000143702	CEP170	304.0	True			ENSG00000143702	CEP170	304.0
ZBTB22-1	chr6	33317683.0	GCTCTGGCCGCCGAGTGAG	-	True	unique alignment, aligned to target gene	False	TGCTCTGGCCGCCGAGTGAG	ZBTB22	ENSG00000236104	ZBTB22	ENSG00000236104	ZBTB22	61.0	['ENSG00000236104']	['ENSG00000231925' 'ENSG00000236104' 'ENSG00000204209']	['ENSG00000237441' 'ENSG00000231925' 'ENSG00000236104' 'ENSG00000204209' 'ENSG00000285064' 'ENSG00000286920']	['ENSG00000227057' 'ENSG00000204220' 'ENSG00000237441' 'ENSG00000231925' 'ENSG00000236104' 'ENSG00000204209' 'ENSG00000285064' 'ENSG00000286920']	ENSG00000236104	ZBTB22	61.0				False			ENSG00000231925	TAPBP	3416.0
RHEB-1	chr7	151519701.0	GGGCGTGTTGTGGGGGGGA	-	True	unique alignment, aligned to target gene	False	TGGGCGTGTTGTGGGGGGGA	RHEB	ENSG00000106615	RHEB	ENSG00000106615	RHEB	194.0	['ENSG00000106615']	['ENSG00000106615']	['ENSG00000106615']	['ENSG00000106615']	ENSG00000106615	RHEB	194.0				False			ENSG00000127377	CRYGN	78888.0
GPAT2-1	chr2	96034912.0	GACTGCTCAAGGGAAGGAG	+	True	unique alignment, aligned to target gene	False	GGACTGCTCAAGGGAAGGAG	GPAT2	ENSG00000186281	GPAT2	ENSG00000186281	GPAT2	4.0	['ENSG00000186281']	['ENSG00000186281']	['ENSG00000186281']	['ENSG00000186281']	ENSG00000186281	GPAT2	4.0				False			ENSG00000174501	ANKRD36C	43081.0
GON7-1	chr14	93207004.0	AGAGTACGTCGGGCAGGAA	-	True	unique alignment, aligned to target gene	False	GAGAGTACGTCGGGCAGGAA	GON7	ENSG00000170270	GON7	ENSG00000170270	GON7	25.0	['ENSG00000170270' 'ENSG00000012963']	['ENSG00000170270' 'ENSG00000012963']	['ENSG00000170270' 'ENSG00000012963']	['ENSG00000165943' 'ENSG00000153485' 'ENSG00000259066' 'ENSG00000170270' 'ENSG00000012963']	ENSG00000170270	GON7	25.0	ENSG00000012963	UBR7	237.0	True			ENSG00000012963	UBR7	237.0
ZNRD1-1	chr6	30061313.0	GACTTGGAACCCTTTCCAG	-	True	unique alignment, aligned to target gene	False	GGACTTGGAACCCTTTCCAG	ZNRD1	ENSG00000066379	POLR1H	ENSG00000066379	POLR1H	17.0	['ENSG00000066379']	['ENSG00000066379' 'ENSG00000204619']	['ENSG00000066379' 'ENSG00000204619' 'ENSG00000204618']	['ENSG00000066379' 'ENSG00000204619' 'ENSG00000204618']	ENSG00000066379	POLR1H	17.0				False			ENSG00000204619	PPP1R11	5396.0
TCF20-1	chr22	42214715.0	GCCTGTGGCAGGGGCTGAT	+	True	unique alignment, aligned to target gene	False	GGCCTGTGGCAGGGGCTGAT	TCF20	ENSG00000100207	TCF20	ENSG00000100207	TCF20	725.0	['ENSG00000100207']	['ENSG00000100207']	['ENSG00000100207']	['ENSG00000100207']	ENSG00000100207	TCF20	725.0				False			ENSG00000205702	CYP2D7	65215.0
OTUD7A-1	chr15	31654992.0	TGGTACTTGAGCACTAAGT	-	True	unique alignment, aligned to target gene	False	GTGGTACTTGAGCACTAAGT	OTUD7A	ENSG00000169918	OTUD7A	ENSG00000169918	OTUD7A	347.0	['ENSG00000169918']	['ENSG00000169918']	['ENSG00000169918']	['ENSG00000169918']	ENSG00000169918	OTUD7A	347.0				False			ENSG00000169926	KLF13	261417.0
NELFE-1	chr6	31958751.0	TAGGGTAAGGACAACCGCG	+	True	unique alignment, aligned to target gene	False	CTAGGGTAAGGACAACCGCG	NELFE	ENSG00000204356	NELFE	ENSG00000204356	NELFE	101.0	['ENSG00000204356' 'ENSG00000204351']	['ENSG00000243649' 'ENSG00000204356' 'ENSG00000204351']	['ENSG00000166278' 'ENSG00000243649' 'ENSG00000204356' 'ENSG00000204351' 'ENSG00000204348' 'ENSG00000204344']	['ENSG00000166278' 'ENSG00000243649' 'ENSG00000204356' 'ENSG00000204351' 'ENSG00000204348' 'ENSG00000204344' 'ENSG00000244731']	ENSG00000204356	NELFE	101.0	ENSG00000204351	SKIC2	365.0	True			ENSG00000204351	SKIC2	365.0
RAD17-1	chr5	69369887.0	CGAAGAGCGGAGGCGACCA	-	True	unique alignment, aligned to target gene	False	GCGAAGAGCGGAGGCGACCA	RAD17	ENSG00000152942	RAD17	ENSG00000152942	RAD17	45.0	['ENSG00000085231' 'ENSG00000273841' 'ENSG00000152942']	['ENSG00000085231' 'ENSG00000273841' 'ENSG00000152942']	['ENSG00000085231' 'ENSG00000273841' 'ENSG00000152942']	['ENSG00000085231' 'ENSG00000273841' 'ENSG00000152942']	ENSG00000152942	RAD17	45.0	ENSG00000085231	AK6	126.0	True			ENSG00000085231	AK6	126.0
NCR3-1	chr6	31593143.0	GTTAGCTTCTGGGCCAAGG	-	True	unique alignment, aligned to target gene	False	GGTTAGCTTCTGGGCCAAGG	NCR3	ENSG00000204475	NCR3	ENSG00000204475	NCR3	137.0	['ENSG00000204475']	['ENSG00000204482' 'ENSG00000204475']	['ENSG00000232810' 'ENSG00000227507' 'ENSG00000204482' 'ENSG00000204475']	['ENSG00000226979' 'ENSG00000232810' 'ENSG00000227507' 'ENSG00000204482' 'ENSG00000204475' 'ENSG00000204472' 'ENSG00000204469' 'ENSG00000291302']	ENSG00000204475	NCR3	137.0				False			ENSG00000204482	LST1	5474.0
DUSP8-1	chr11	1572217.0	TCCGGCGGGGCGTCGTGGG	+	True	unique alignment, aligned to target gene	False	GTCCGGCGGGGCGTCGTGGG	DUSP8	ENSG00000184545	DUSP8	ENSG00000184545	DUSP8	54.0	['ENSG00000184545']	['ENSG00000184545']	['ENSG00000184545' 'ENSG00000205869']	['ENSG00000184545' 'ENSG00000205869' 'ENSG00000205867']	ENSG00000184545	DUSP8	54.0				False			ENSG00000205869	KRTAP5-1	13066.0
MLLT6-1	chr17	38705292.0	CCGGGCTCGGGCTACGCGG	+	True	unique alignment, aligned to target gene	False	GCCGGGCTCGGGCTACGCGG	MLLT6	ENSG00000275023	MLLT6	ENSG00000275023	MLLT6	19.0	['ENSG00000275023']	['ENSG00000275023']	['ENSG00000275023']	['ENSG00000275023' 'ENSG00000277972']	ENSG00000275023	MLLT6	19.0				False			ENSG00000277972	CISD3	25049.0
PSMB9-1	chr6	32854183.0	TGGAAACCAGTGCCCCAGG	+	True	unique alignment, aligned to target gene	False	TTGGAAACCAGTGCCCCAGG	PSMB9	ENSG00000240065	PSMB9	ENSG00000240065	PSMB9	9.0	['ENSG00000240065' 'ENSG00000168394']	['ENSG00000204264' 'ENSG00000240065' 'ENSG00000168394']	['ENSG00000250264' 'ENSG00000204267' 'ENSG00000204264' 'ENSG00000240065' 'ENSG00000168394']	['ENSG00000250264' 'ENSG00000204267' 'ENSG00000204264' 'ENSG00000240065' 'ENSG00000168394']	ENSG00000240065	PSMB9	9.0	ENSG00000168394	TAP1	367.0	True			ENSG00000168394	TAP1	367.0
REXO4-1	chr9	133417927.0	GTTTCGGCCTGGCCTGGGC	-	True	unique alignment, aligned to target gene	False	TGTTTCGGCCTGGCCTGGGC	REXO4	ENSG00000148300	REXO4	ENSG00000148300	REXO4	27.0	['ENSG00000148300']	['ENSG00000148300' 'ENSG00000160323']	['ENSG00000148300' 'ENSG00000160323']	['ENSG00000198870' 'ENSG00000148300' 'ENSG00000160323']	ENSG00000148300	REXO4	27.0				False			ENSG00000160323	ADAMTS13	3569.0
ZNF280B-1	chr22	22508690.0	GGCCACGCACCAGCCCCGG	+	True	unique alignment, aligned to target gene	False	CGGCCACGCACCAGCCCCGG	ZNF280B	ENSG00000275004	ZNF280B	ENSG00000275004	ZNF280B	52.0	['ENSG00000275004']	['ENSG00000275004']	['ENSG00000275004' 'ENSG00000169548']	['ENSG00000275004' 'ENSG00000169548']	ENSG00000275004	ZNF280B	52.0				False			ENSG00000169548	ZNF280A	11580.0
TRIM26-1	chr6	30213337.0	CGTGAGAGAGGAGGGGTGC	-	True	unique alignment, aligned to target gene	False	CCGTGAGAGAGGAGGGGTGC	TRIM26	ENSG00000234127	TRIM26	ENSG00000234127	TRIM26	28.0	['ENSG00000234127']	['ENSG00000234127']	['ENSG00000234127']	['ENSG00000234127']	ENSG00000234127	TRIM26	28.0				False			ENSG00000204610	TRIM15	45024.0
LHX1-1	chr17	36936840.0	CGACTGGGCCAGGAGACCA	+	True	unique alignment, aligned to target gene	False	GCGACTGGGCCAGGAGACCA	LHX1	ENSG00000273706	LHX1	ENSG00000273706	LHX1	55.0	['ENSG00000273706']	['ENSG00000273706']	['ENSG00000273706' 'ENSG00000275700']	['ENSG00000273706' 'ENSG00000275700']	ENSG00000273706	LHX1	55.0				False			ENSG00000275700	AATF	12085.0
ZNF595-1	chr4	53383.0	CTGAATCACCGAGGCCTCC	-	True	unique alignment, aligned to target gene	False	GCTGAATCACCGAGGCCTCC	ZNF595	ENSG00000272602	ZNF595	ENSG00000272602	ZNF595	62.0	['ENSG00000272602']	['ENSG00000272602']	['ENSG00000272602']	['ENSG00000272602']	ENSG00000272602	ZNF595	62.0				False			ENSG00000250312	ZNF718	71118.0
SCRIB-1	chr8	143815693.0	GGCAGCGGCGGTTCCGGTG	-	True	unique alignment, aligned to target gene	False	GGGCAGCGGCGGTTCCGGTG	SCRIB	ENSG00000180900	SCRIB	ENSG00000180900	SCRIB	80.0	['ENSG00000180900']	['ENSG00000180900' 'ENSG00000179950']	['ENSG00000180900' 'ENSG00000179950']	['ENSG00000180900' 'ENSG00000179950' 'ENSG00000185189']	ENSG00000180900	SCRIB	80.0				False			ENSG00000179950	PUF60	2783.0
CWC25-1	chr17	38825254.0	TAGTTCGGGGGCTACCTCG	+	True	unique alignment, aligned to target gene	False	ATAGTTCGGGGGCTACCTCG	CWC25	ENSG00000273559	CWC25	ENSG00000273559	CWC25	67.0	['ENSG00000273559']	['ENSG00000273559']	['ENSG00000273559' 'ENSG00000275489']	['ENSG00000276293' 'ENSG00000273559' 'ENSG00000275489' 'ENSG00000125691']	ENSG00000273559	CWC25	67.0				False			ENSG00000275489	SPMAP1	16184.0
SMIM10L1-1	chr12	11171256.0	GGCAGGACGGTAAGCAAAG	-	True	unique alignment, aligned to target gene	False	CGGCAGGACGGTAAGCAAAG	SMIM10L1	ENSG00000256537	SMIM10L1	ENSG00000256537	SMIM10L1	62.0	['ENSG00000231887' 'ENSG00000275778' 'ENSG00000111215' 'ENSG00000212127' 'ENSG00000256537']	['ENSG00000231887' 'ENSG00000275778' 'ENSG00000111215' 'ENSG00000212127' 'ENSG00000256537']	['ENSG00000231887' 'ENSG00000275778' 'ENSG00000111215' 'ENSG00000212127' 'ENSG00000256537' 'ENSG00000186136']	['ENSG00000231887' 'ENSG00000275778' 'ENSG00000111215' 'ENSG00000212127' 'ENSG00000256537' 'ENSG00000186136']	ENSG00000256537	SMIM10L1	62.0	ENSG00000231887	PRH1	204.0	True			ENSG00000231887	PRH1	204.0
MICA-1	chr6	31403606.0	GCTGAGAGGGTGGCGACGT	+	True	unique alignment, aligned to target gene	False	CGCTGAGAGGGTGGCGACGT	MICA	ENSG00000204520	MICA	ENSG00000204520	MICA	11.0	['ENSG00000204520']	['ENSG00000204520']	['ENSG00000204520']	['ENSG00000204520']	ENSG00000204520	MICA	11.0				False			ENSG00000234745	HLA-B	36539.0
CLN8-1	chr8	1763817.0	GACTGCCGGGAGTCCTGCA	+	True	unique alignment, aligned to target gene	False	TGACTGCCGGGAGTCCTGCA	CLN8	ENSG00000182372	CLN8	ENSG00000182372	CLN8	2.0	['ENSG00000182372' 'ENSG00000283239']	['ENSG00000182372' 'ENSG00000283239']	['ENSG00000182372' 'ENSG00000283239']	['ENSG00000182372' 'ENSG00000283239']	ENSG00000182372	CLN8	2.0	ENSG00000283239	KBTBD11-OT1	71.0	False			ENSG00000283239	KBTBD11-OT1	71.0
CRIM1-1	chr2	36355814.0	TGGCGCAGCACAAGATCCG	-	True	unique alignment, aligned to target gene	False	GTGGCGCAGCACAAGATCCG	CRIM1	ENSG00000150938	CRIM1	ENSG00000150938	CRIM1	36.0	['ENSG00000150938']	['ENSG00000150938']	['ENSG00000150938']	['ENSG00000150938']	ENSG00000150938	CRIM1	36.0				False			ENSG00000171055	FEZ2	196454.0
SALL3-1	chr18	78979844.0	GGGCGCAGGCAGCAAACTT	-	True	unique alignment, aligned to target gene	False	AGGGCGCAGGCAGCAAACTT	SALL3	ENSG00000256463	SALL3	ENSG00000256463	SALL3	26.0	['ENSG00000256463']	['ENSG00000256463']	['ENSG00000256463']	['ENSG00000256463']	ENSG00000256463	SALL3	26.0				False			ENSG00000166377	ATP9B	89441.0
MAP3K14-1	chr17	45316957.0	AGATCGGCGCTTGGCCGGT	-	True	unique alignment, aligned to target gene	False	GAGATCGGCGCTTGGCCGGT	MAP3K14	ENSG00000006062	MAP3K14	ENSG00000006062	MAP3K14	63.0	['ENSG00000006062']	['ENSG00000006062']	['ENSG00000006062']	['ENSG00000006062']	ENSG00000006062	MAP3K14	63.0				False			ENSG00000184361	SPATA32	54863.0
ABR-1	chr17	1179945.0	TCCGCAGCTGGGCTCGGCG	-	True	unique alignment, aligned to target gene	False	ATCCGCAGCTGGGCTCGGCG	ABR	ENSG00000159842	ABR	ENSG00000159842	ABR	36.0	['ENSG00000159842']	['ENSG00000159842']	['ENSG00000159842']	['ENSG00000159842']	ENSG00000159842	ABR	36.0				False			ENSG00000205899	BHLHA9	90499.0
PATL2-1	chr15	44676728.0	CCCTAGAGCCGAGCTGGGA	-	True	unique alignment, aligned to target gene	False	GCCCTAGAGCCGAGCTGGGA	PATL2	ENSG00000229474	PATL2	ENSG00000229474	PATL2	96.0	['ENSG00000229474']	['ENSG00000229474']	['ENSG00000104133' 'ENSG00000229474']	['ENSG00000104133' 'ENSG00000229474']	ENSG00000229474	PATL2	96.0				False			ENSG00000104133	SPG11	13050.0
NKD2-1	chr5	1008846.0	TGGGGGGCCACCGGGCGCA	-	True	unique alignment, aligned to target gene	False	GTGGGGGGCCACCGGGCGCA	NKD2	ENSG00000145506	NKD2	ENSG00000145506	NKD2	44.0	['ENSG00000145506']	['ENSG00000145506']	['ENSG00000145506']	['ENSG00000145506']	ENSG00000145506	NKD2	44.0				False			ENSG00000113504	SLC12A7	66588.0
HRAS-1	chr11	535512.0	GAGCCGCACCCGCCGCGGA	-	True	unique alignment, aligned to target gene	False	CGAGCCGCACCCGCCGCGGA	HRAS	ENSG00000174775	HRAS	ENSG00000174775	HRAS	38.0	['ENSG00000174775']	['ENSG00000174775' 'ENSG00000161328']	['ENSG00000174775' 'ENSG00000161328']	['ENSG00000023191' 'ENSG00000174775' 'ENSG00000161328' 'ENSG00000185522' 'ENSG00000099849']	ENSG00000174775	HRAS	38.0				False			ENSG00000161328	LRRC56	2015.0
TNFRSF14-1	chr1	2556608.0	GCAGGATGAACTCCAGCAG	-	True	unique alignment, aligned to target gene	False	AGCAGGATGAACTCCAGCAG	TNFRSF14	ENSG00000157873	TNFRSF14	ENSG00000157873	TNFRSF14	203.0	['ENSG00000157873']	['ENSG00000157873']	['ENSG00000157873']	['ENSG00000197921' 'ENSG00000157873' 'ENSG00000157870']	ENSG00000157873	TNFRSF14	203.0				False			ENSG00000197921	HES5	26345.0
PPT2-1	chr6	32154182.0	CCAAGTCTGGAACCCACGG	-	True	unique alignment, aligned to target gene	False	CCCAAGTCTGGAACCCACGG	PPT2	ENSG00000221988	PPT2	ENSG00000221988	PPT2	15.0	['ENSG00000204314' 'ENSG00000285085' 'ENSG00000221988' 'ENSG00000258388']	['ENSG00000204314' 'ENSG00000285085' 'ENSG00000221988' 'ENSG00000258388']	['ENSG00000204314' 'ENSG00000285085' 'ENSG00000221988' 'ENSG00000258388' 'ENSG00000241404' 'ENSG00000204310']	['ENSG00000213676' 'ENSG00000204315' 'ENSG00000204314' 'ENSG00000285085' 'ENSG00000221988' 'ENSG00000258388' 'ENSG00000241404' 'ENSG00000204310' 'ENSG00000204308']	ENSG00000221988	PPT2	15.0	ENSG00000285085	ENSG00000285085	191.0	True			ENSG00000285085	ENSG00000285085	191.0
MYT1-1	chr20	64164472.0	TGGCACGGGCTGGCGGAGG	-	True	unique alignment, aligned to target gene	False	GTGGCACGGGCTGGCGGAGG	MYT1	ENSG00000196132	MYT1	ENSG00000196132	MYT1	2.0	['ENSG00000196132']	['ENSG00000196132']	['ENSG00000196132']	['ENSG00000196132']	ENSG00000196132	MYT1	2.0				False			ENSG00000125522	NPBWR2	56907.0
FRG1-1	chr4	189940949.0	TGGACGAGTATGTGAGTCG	-	True	unique alignment, aligned to target gene	False	CTGGACGAGTATGTGAGTCG	FRG1	ENSG00000109536	FRG1	ENSG00000109536	FRG1	48.0	['ENSG00000109536']	['ENSG00000109536']	['ENSG00000109536']	['ENSG00000109536']	ENSG00000109536	FRG1	48.0				False			ENSG00000224807	DUX4L9	81716.0
HSPA1B-1	chr6	31827772.0	TCACTCTCGAAAGACGAAG	-	True	unique alignment, aligned to target gene	False	GTCACTCTCGAAAGACGAAG	HSPA1B	ENSG00000204388	HSPA1B	ENSG00000204388	HSPA1B	34.0	['ENSG00000204387' 'ENSG00000204388']	['ENSG00000204387' 'ENSG00000204388']	['ENSG00000204390' 'ENSG00000204389' 'ENSG00000204387' 'ENSG00000204388']	['ENSG00000204392' 'ENSG00000204390' 'ENSG00000204389' 'ENSG00000204387' 'ENSG00000204388']	ENSG00000204388	HSPA1B	34.0	ENSG00000204387	SNHG32	1062.0	False			ENSG00000204387	SNHG32	1062.0
CCL4L2-1	chr17	36210961.0	CATGGTAGAGATGATGTCA	-	True	unique alignment, aligned to target gene	False	GCATGGTAGAGATGATGTCA	CCL4L2	ENSG00000276070	CCL4L2	ENSG00000276070	CCL4L2	37.0	['ENSG00000276070']	['ENSG00000276070']	['ENSG00000276085' 'ENSG00000276070']	['ENSG00000276085' 'ENSG00000276070']	ENSG00000276070	CCL4L2	37.0				False			ENSG00000276085	CCL3L3	14203.0
CTDP1-1	chr18	79679866.0	TACCGCGGCGACACAACCC	-	True	unique alignment, aligned to target gene	False	CTACCGCGGCGACACAACCC	CTDP1	ENSG00000060069	CTDP1	ENSG00000060069	CTDP1	20.0	['ENSG00000060069']	['ENSG00000060069']	['ENSG00000060069']	['ENSG00000060069']	ENSG00000060069	CTDP1	20.0				False			ENSG00000178342	KCNG2	118072.0
WDR81-1	chr17	1716601.0	TTCTGGGAACGACGGTGTC	-	True	unique alignment, aligned to target gene	False	GTTCTGGGAACGACGGTGTC	WDR81	ENSG00000167716	WDR81	ENSG00000167716	WDR81	0.0	['ENSG00000167716']	['ENSG00000185561' 'ENSG00000167716']	['ENSG00000185561' 'ENSG00000167716']	['ENSG00000185561' 'ENSG00000167716' 'ENSG00000167711']	ENSG00000167716	WDR81	0.0				False			ENSG00000185561	TLCD2	6224.0
RNF5-1	chr6	32178645.0	GTACTGGTGAGAATCGAGG	+	True	unique alignment, aligned to target gene	False	TGTACTGGTGAGAATCGAGG	RNF5	ENSG00000204308	RNF5	ENSG00000204308	RNF5	208.0	['ENSG00000204310' 'ENSG00000204308']	['ENSG00000204310' 'ENSG00000204308' 'ENSG00000204305']	['ENSG00000241404' 'ENSG00000204310' 'ENSG00000204308' 'ENSG00000204305' 'ENSG00000204304' 'ENSG00000213654']	['ENSG00000204314' 'ENSG00000285085' 'ENSG00000221988' 'ENSG00000258388' 'ENSG00000241404' 'ENSG00000204310' 'ENSG00000204308' 'ENSG00000204305' 'ENSG00000204304' 'ENSG00000213654']	ENSG00000204308	RNF5	208.0	ENSG00000204310	AGPAT1	549.0	True			ENSG00000204310	AGPAT1	549.0
ERICH1-1	chr8	731175.0	CGCCGTGGTCTGAGGTCCG	-	True	unique alignment, aligned to target gene	False	GCGCCGTGGTCTGAGGTCCG	ERICH1	ENSG00000104714	ERICH1	ENSG00000104714	ERICH1	22.0	['ENSG00000104714']	['ENSG00000104714' 'ENSG00000198010']	['ENSG00000104714' 'ENSG00000198010']	['ENSG00000104714' 'ENSG00000198010']	ENSG00000104714	ERICH1	22.0				False			ENSG00000198010	DLGAP2	6453.0
PTPRK-1	chr6	128520503.0	GGTCGCCAAACTACCTCAG	+	True	unique alignment, aligned to target gene	False	CGGTCGCCAAACTACCTCAG	PTPRK	ENSG00000152894	PTPRK	ENSG00000152894	PTPRK	12.0	['ENSG00000152894']	['ENSG00000152894']	['ENSG00000152894']	['ENSG00000152894']	ENSG00000152894	PTPRK	12.0				False			ENSG00000196569	LAMA2	362635.0
PHRF1-1	chr11	576519.0	CGAGAGTCGCTCCTAGGCC	-	True	unique alignment, aligned to target gene	False	CCGAGAGTCGCTCCTAGGCC	PHRF1	ENSG00000070047	PHRF1	ENSG00000070047	PHRF1	2.0	['ENSG00000070047']	['ENSG00000070047']	['ENSG00000185522' 'ENSG00000099849' 'ENSG00000070047']	['ENSG00000185522' 'ENSG00000099849' 'ENSG00000070047']	ENSG00000070047	PHRF1	2.0				False			ENSG00000099849	RASSF7	14972.0
BRD2-1	chr6	32972251.0	TCGAAGGCTCTGTATCGGT	-	True	unique alignment, aligned to target gene	False	GTCGAAGGCTCTGTATCGGT	BRD2	ENSG00000204256	BRD2	ENSG00000204256	BRD2	34.0	['ENSG00000204256']	['ENSG00000204257' 'ENSG00000204256']	['ENSG00000248993' 'ENSG00000204257' 'ENSG00000204256']	['ENSG00000248993' 'ENSG00000204257' 'ENSG00000204256']	ENSG00000204256	BRD2	34.0				False			ENSG00000204257	HLA-DMA	3157.0
CDC42EP5-1	chr19	54473206.0	CTAGTCCTTTAACTCCTAG	-	True	unique alignment, aligned to target gene	False	TCTAGTCCTTTAACTCCTAG	CDC42EP5	ENSG00000167617	CDC42EP5	ENSG00000167617	CDC42EP5	35.0	['ENSG00000167617']	['ENSG00000275183' 'ENSG00000167617']	['ENSG00000167615' 'ENSG00000275183' 'ENSG00000167617']	['ENSG00000167615' 'ENSG00000275183' 'ENSG00000167617' 'ENSG00000167618']	ENSG00000167617	CDC42EP5	35.0				False			ENSG00000275183	LENG9	9428.0
ZBTB12-1	chr6	31902134.0	CTTCACCAGCACCCCCACG	+	True	unique alignment, aligned to target gene	False	TCTTCACCAGCACCCCCACG	ZBTB12	ENSG00000204366	ZBTB12	ENSG00000204366	ZBTB12	48.0	['ENSG00000166278' 'ENSG00000204366']	['ENSG00000204371' 'ENSG00000166278' 'ENSG00000204366']	['ENSG00000204371' 'ENSG00000166278' 'ENSG00000204366']	['ENSG00000204385' 'ENSG00000204371' 'ENSG00000166278' 'ENSG00000204366' 'ENSG00000244255']	ENSG00000204366	ZBTB12	48.0	ENSG00000166278	C2	1130.0	True			ENSG00000166278	C2	1130.0
EPOP-1	chr17	38674905.0	GGGAAGAAAGAAACCGAGC	-	True	unique alignment, aligned to target gene	False	GGGGAAGAAAGAAACCGAGC	EPOP	ENSG00000273604	EPOP	ENSG00000273604	EPOP	52.0	['ENSG00000273604']	['ENSG00000273604']	['ENSG00000273604']	['ENSG00000273604']	ENSG00000273604	EPOP	52.0				False			ENSG00000275023	MLLT6	30368.0
SYNRG-1	chr17	37609335.0	TGGCGCTGCGGCCAGGAGC	-	True	unique alignment, aligned to target gene	False	ATGGCGCTGCGGCCAGGAGC	SYNRG	ENSG00000275066	SYNRG	ENSG00000275066	SYNRG	46.0	['ENSG00000275066']	['ENSG00000275066']	['ENSG00000275066']	['ENSG00000275066']	ENSG00000275066	SYNRG	46.0				False			ENSG00000278053	DDX52	34111.0
ABHD16A-1	chr6	31703057.0	GCCCATAATGGGAAATAAG	-	True	unique alignment, aligned to target gene	False	TGCCCATAATGGGAAATAAG	ABHD16A	ENSG00000204427	ABHD16A	ENSG00000204427	ABHD16A	13.0	['ENSG00000204427']	['ENSG00000204427' 'ENSG00000204424' 'ENSG00000250641']	['ENSG00000204428' 'ENSG00000204427' 'ENSG00000204424' 'ENSG00000250641' 'ENSG00000244355' 'ENSG00000204421']	['ENSG00000204428' 'ENSG00000204427' 'ENSG00000204424' 'ENSG00000250641' 'ENSG00000244355' 'ENSG00000204420' 'ENSG00000204421' 'ENSG00000213722']	ENSG00000204427	ABHD16A	13.0				False			ENSG00000204424	LY6G6F	3809.0
ARHGEF10-1	chr8	1823957.0	GCGCGATCCGGGACGGACG	+	True	unique alignment, aligned to target gene	False	CGCGCGATCCGGGACGGACG	ARHGEF10	ENSG00000104728	ARHGEF10	ENSG00000104728	ARHGEF10	31.0	['ENSG00000104728']	['ENSG00000104728']	['ENSG00000104728']	['ENSG00000182372' 'ENSG00000104728']	ENSG00000104728	ARHGEF10	31.0				False			ENSG00000182372	CLN8	23962.0
PPP1R10-1	chr6	30617239.0	GAATGGCGGCCGCCCGCTC	+	True	unique alignment, aligned to target gene	False	GGAATGGCGGCCGCCCGCTC	PPP1R10	ENSG00000204569	PPP1R10	ENSG00000204569	PPP1R10	4.0	['ENSG00000204569' 'ENSG00000204568']	['ENSG00000204569' 'ENSG00000204568' 'ENSG00000137343']	['ENSG00000204569' 'ENSG00000204568' 'ENSG00000137343']	['ENSG00000204569' 'ENSG00000204568' 'ENSG00000137343' 'ENSG00000204564']	ENSG00000204569	PPP1R10	4.0	ENSG00000204568	MRPS18B	601.0	True			ENSG00000204568	MRPS18B	601.0
PANK4-1	chr1	2526550.0	AGCGGCAGCGGGAGCAGCG	-	True	unique alignment, aligned to target gene	False	GAGCGGCAGCGGGAGCAGCG	PANK4	ENSG00000157881	PANK4	ENSG00000157881	PANK4	46.0	['ENSG00000157881']	['ENSG00000157881' 'ENSG00000197921']	['ENSG00000157881' 'ENSG00000197921']	['ENSG00000157881' 'ENSG00000197921' 'ENSG00000157873']	ENSG00000157881	PANK4	46.0				False			ENSG00000197921	HES5	3713.0
TAP1-1	chr6	32853688.0	GGAGCTTCAGGCCCCACCG	-	True	unique alignment, aligned to target gene	False	CGGAGCTTCAGGCCCCACCG	TAP1	ENSG00000168394	TAP1	ENSG00000168394	TAP1	11.0	['ENSG00000240065' 'ENSG00000168394']	['ENSG00000204264' 'ENSG00000240065' 'ENSG00000168394']	['ENSG00000250264' 'ENSG00000204267' 'ENSG00000204264' 'ENSG00000240065' 'ENSG00000168394']	['ENSG00000250264' 'ENSG00000204267' 'ENSG00000204264' 'ENSG00000240065' 'ENSG00000168394']	ENSG00000168394	TAP1	11.0	ENSG00000240065	PSMB9	504.0	True			ENSG00000240065	PSMB9	504.0
MSH5-1	chr6	31740393.0	CACAGAGGAGGCCGGGGTA	-	True	unique alignment, aligned to target gene	False	GCACAGAGGAGGCCGGGGTA	MSH5	ENSG00000204410	MSH5	ENSG00000204410	MSH5	372.0	['ENSG00000213719' 'ENSG00000204410']	['ENSG00000213722' 'ENSG00000213719' 'ENSG00000204410']	['ENSG00000204420' 'ENSG00000204421' 'ENSG00000213722' 'ENSG00000213719' 'ENSG00000204410']	['ENSG00000244355' 'ENSG00000204420' 'ENSG00000204421' 'ENSG00000213722' 'ENSG00000213719' 'ENSG00000204410' 'ENSG00000255152' 'ENSG00000228727']	ENSG00000204410	MSH5	372.0	ENSG00000213719	CLIC1	630.0	True			ENSG00000213719	CLIC1	630.0
HIC2-1	chr22	21417398.0	CGGCTGTGAGCGGCGCTCG	+	True	unique alignment, aligned to target gene	False	GCGGCTGTGAGCGGCGCTCG	HIC2	ENSG00000169635	HIC2	ENSG00000169635	HIC2	27.0	['ENSG00000169635']	['ENSG00000169635']	['ENSG00000169635']	['ENSG00000169635']	ENSG00000169635	HIC2	27.0				False			ENSG00000274600	RIMBP3B	33647.0
GP6-1	chr19	55038198.0	TCACCAAGACAGAAGAGGG	+	True	unique alignment, aligned to target gene	False	CTCACCAAGACAGAAGAGGG	GP6	ENSG00000088053	GP6	ENSG00000088053	GP6	66.0	['ENSG00000088053']	['ENSG00000088053' 'ENSG00000160439']	['ENSG00000088053' 'ENSG00000160439']	['ENSG00000088053' 'ENSG00000160439']	ENSG00000088053	GP6	66.0				False			ENSG00000160439	RDH13	3691.0
SCAMP3-1	chr1	155262233.0	CGAACTGAGGCGAGTGAAG	-	True	unique alignment, aligned to target gene	False	GCGAACTGAGGCGAGTGAAG	SCAMP3	ENSG00000116521	SCAMP3	ENSG00000116521	SCAMP3	33.0	['ENSG00000116521']	['ENSG00000160767' 'ENSG00000116521' 'ENSG00000176444']	['ENSG00000177628' 'ENSG00000160767' 'ENSG00000116521' 'ENSG00000176444' 'ENSG00000143630']	['ENSG00000177628' 'ENSG00000160767' 'ENSG00000116521' 'ENSG00000176444' 'ENSG00000143630']	ENSG00000116521	SCAMP3	33.0				False			ENSG00000160767	ENTREP3	6750.0
DECR2-1	chr16	401893.0	GCTGCGCGCCGGGTCCTGG	+	True	unique alignment, aligned to target gene	False	AGCTGCGCGCCGGGTCCTGG	DECR2	ENSG00000242612	DECR2	ENSG00000242612	DECR2	8.0	['ENSG00000242612']	['ENSG00000103202' 'ENSG00000242612']	['ENSG00000129925' 'ENSG00000103202' 'ENSG00000242612']	['ENSG00000129925' 'ENSG00000103202' 'ENSG00000242612' 'ENSG00000090565']	ENSG00000242612	DECR2	8.0				False			ENSG00000103202	NME4	4151.0
RDH13-1	chr19	55063089.0	AGCCGCCTGGGTAGCTCCG	+	True	unique alignment, aligned to target gene	False	CAGCCGCCTGGGTAGCTCCG	RDH13	ENSG00000160439	RDH13	ENSG00000160439	RDH13	30.0	['ENSG00000160439']	['ENSG00000160439' 'ENSG00000131037']	['ENSG00000160439' 'ENSG00000131037']	['ENSG00000088053' 'ENSG00000160439' 'ENSG00000131037']	ENSG00000160439	RDH13	30.0				False			ENSG00000131037	EPS8L1	8931.0
TSEN34-1	chr19	54191294.0	GGTGCGCTGCAGCGGTCCG	+	True	unique alignment, aligned to target gene	False	GGGTGCGCTGCAGCGGTCCG	TSEN34	ENSG00000170892	TSEN34	ENSG00000170892	TSEN34	12.0	['ENSG00000125505' 'ENSG00000170892']	['ENSG00000125505' 'ENSG00000170892' 'ENSG00000170889']	['ENSG00000167608' 'ENSG00000125505' 'ENSG00000170892' 'ENSG00000170889']	['ENSG00000167608' 'ENSG00000125505' 'ENSG00000170892' 'ENSG00000170889' 'ENSG00000204577']	ENSG00000170892	TSEN34	12.0	ENSG00000125505	MBOAT7	1412.0	True			ENSG00000125505	MBOAT7	1412.0
GABBR1-1	chr6	29627987.0	CCGCGAGGAGAGTCCGCGG	-	True	unique alignment, aligned to target gene	False	TCCGCGAGGAGAGTCCGCGG	GABBR1	ENSG00000204681	GABBR1	ENSG00000204681	GABBR1	26.0	['ENSG00000204681']	['ENSG00000204681']	['ENSG00000204681']	['ENSG00000204681' 'ENSG00000204655']	ENSG00000204681	GABBR1	26.0				False			ENSG00000204655	MOG	29016.0
PPP1R11-1	chr6	30067230.0	TTAGCCAGGTTATCCCCAG	+	True	unique alignment, aligned to target gene	False	GTTAGCCAGGTTATCCCCAG	PPP1R11	ENSG00000204619	PPP1R11	ENSG00000204619	PPP1R11	25.0	['ENSG00000204619']	['ENSG00000066379' 'ENSG00000204619' 'ENSG00000204618']	['ENSG00000066379' 'ENSG00000204619' 'ENSG00000204618']	['ENSG00000066379' 'ENSG00000204619' 'ENSG00000204618']	ENSG00000204619	PPP1R11	25.0				False			ENSG00000066379	POLR1H	5900.0
DDX39B-1	chr6	31541953.0	ACAGGGAGAGCGCGTATGG	+	True	unique alignment, aligned to target gene	False	GACAGGGAGAGCGCGTATGG	DDX39B	ENSG00000198563	DDX39B	ENSG00000198563	DDX39B	16.0	['ENSG00000198563']	['ENSG00000198563' 'ENSG00000254870' 'ENSG00000213760' 'ENSG00000204498']	['ENSG00000204511' 'ENSG00000198563' 'ENSG00000254870' 'ENSG00000213760' 'ENSG00000204498']	['ENSG00000204511' 'ENSG00000198563' 'ENSG00000254870' 'ENSG00000213760' 'ENSG00000204498']	ENSG00000198563	DDX39B	16.0				False			ENSG00000254870	ATP6V1G2-DDX39B	4640.0
ZNF85-1	chr19	20923273.0	AAAACAAGACCTAGAGCTC	-	True	unique alignment, aligned to target gene	False	GAAAACAAGACCTAGAGCTC	ZNF85	ENSG00000105750	ZNF85	ENSG00000105750	ZNF85	3.0	['ENSG00000105750']	['ENSG00000105750']	['ENSG00000105750']	['ENSG00000105750']	ENSG00000105750	ZNF85	3.0				False			ENSG00000118620	ZNF430	97361.0
ZNF100-1	chr19	21767277.0	TTATGGCCGAAGGGGACGG	+	True	unique alignment, aligned to target gene	False	GTTATGGCCGAAGGGGACGG	ZNF100	ENSG00000197020	ZNF100	ENSG00000197020	ZNF100	272.0	['ENSG00000197020']	['ENSG00000197020']	['ENSG00000197020']	['ENSG00000197020']	ENSG00000197020	ZNF100	272.0				False			ENSG00000198521	ZNF43	68905.0
HES5-1	chr1	2530175.0	AACAGGCGACGAGGCGACG	+	True	unique alignment, aligned to target gene	False	GAACAGGCGACGAGGCGACG	HES5	ENSG00000197921	HES5	ENSG00000197921	HES5	88.0	['ENSG00000197921']	['ENSG00000157881' 'ENSG00000197921']	['ENSG00000157881' 'ENSG00000197921']	['ENSG00000157881' 'ENSG00000197921' 'ENSG00000157873']	ENSG00000197921	HES5	88.0				False			ENSG00000157881	PANK4	3579.0
ZBED9-1	chr6	28587252.0	CACTCTACAGCTCAGGTGG	+	True	unique alignment, aligned to target gene	False	ACACTCTACAGCTCAGGTGG	ZBED9	ENSG00000232040	SCAND3	ENSG00000232040	SCAND3	46.0	['ENSG00000232040']	['ENSG00000232040']	['ENSG00000232040']	['ENSG00000232040']	ENSG00000232040	SCAND3	46.0				False			ENSG00000224586	GPX5	58921.0
DNAJA3-1	chr16	4425886.0	TGCGCGGTGCTCCACACGC	+	True	unique alignment, aligned to target gene	False	CTGCGCGGTGCTCCACACGC	DNAJA3	ENSG00000103423	DNAJA3	ENSG00000103423	DNAJA3	7.0	['ENSG00000262246' 'ENSG00000103423']	['ENSG00000103426' 'ENSG00000262246' 'ENSG00000103423']	['ENSG00000103426' 'ENSG00000262246' 'ENSG00000103423']	['ENSG00000103426' 'ENSG00000262246' 'ENSG00000103423']	ENSG00000103423	DNAJA3	7.0	ENSG00000262246	CORO7	181.0	True			ENSG00000262246	CORO7	181.0
CISD3-1	chr17	38730404.0	AGGGCGGGGGTGCTCACCC	-	True	unique alignment, aligned to target gene	False	CAGGGCGGGGGTGCTCACCC	CISD3	ENSG00000277972	CISD3	ENSG00000277972	CISD3	63.0	['ENSG00000277972']	['ENSG00000275023' 'ENSG00000277972' 'ENSG00000277258']	['ENSG00000275023' 'ENSG00000277972' 'ENSG00000277258']	['ENSG00000275023' 'ENSG00000277972' 'ENSG00000277258' 'ENSG00000277791']	ENSG00000277972	CISD3	63.0				False			ENSG00000275023	MLLT6	4647.0
HLA-B-1	chr6	31357148.0	GACGCCGAGATGCTGGTCA	-	True	unique alignment, aligned to target gene	False	AGACGCCGAGATGCTGGTCA	HLA-B	ENSG00000234745	HLA-B	ENSG00000234745	HLA-B	10.0	['ENSG00000234745']	['ENSG00000234745']	['ENSG00000234745']	['ENSG00000234745']	ENSG00000234745	HLA-B	10.0				False			ENSG00000204520	MICA	42636.0
GSDMD-1	chr8	143558369.0	ACCTCCAGCTCCTGCTCGC	+	True	unique alignment, aligned to target gene	False	CACCTCCAGCTCCTGCTCGC	GSDMD	ENSG00000104518	GSDMD	ENSG00000104518	GSDMD	2.0	['ENSG00000104518']	['ENSG00000104518' 'ENSG00000204839']	['ENSG00000014164' 'ENSG00000104518' 'ENSG00000204839' 'ENSG00000147813']	['ENSG00000014164' 'ENSG00000104518' 'ENSG00000204839' 'ENSG00000147813' 'ENSG00000104529']	ENSG00000104518	GSDMD	2.0				False			ENSG00000204839	MROH6	9517.0
ATF6B-1	chr6	32128150.0	GTCGGTGAAGAAACGCGTC	+	True	unique alignment, aligned to target gene	False	TGTCGGTGAAGAAACGCGTC	ATF6B	ENSG00000213676	ATF6B	ENSG00000213676	ATF6B	67.0	['ENSG00000213676']	['ENSG00000213676' 'ENSG00000204315']	['ENSG00000168477' 'ENSG00000213676' 'ENSG00000204315']	['ENSG00000168477' 'ENSG00000213676' 'ENSG00000204315' 'ENSG00000204314' 'ENSG00000285085' 'ENSG00000221988' 'ENSG00000258388']	ENSG00000213676	ATF6B	67.0				False			ENSG00000204315	FKBPL	2138.0
ARHGAP11A-1	chr15	32615937.0	GGGTGACCAGAAAGAAGGT	+	True	unique alignment, aligned to target gene	False	GGGGTGACCAGAAAGAAGGT	ARHGAP11A	ENSG00000198826	ARHGAP11A	ENSG00000198826	ARHGAP11A	366.0	['ENSG00000288864' 'ENSG00000198826']	['ENSG00000288864' 'ENSG00000198826']	['ENSG00000232653' 'ENSG00000288864' 'ENSG00000198826']	['ENSG00000232653' 'ENSG00000288864' 'ENSG00000198826' 'ENSG00000166922']	ENSG00000198826	ARHGAP11A	366.0	ENSG00000288864	ARHGAP11A-SCG5	489.0	False			ENSG00000288864	ARHGAP11A-SCG5	489.0
CDHR5-1	chr11	624899.0	GGTGACAGCCGCCAAGATG	-	True	unique alignment, aligned to target gene	False	AGGTGACAGCCGCCAAGATG	CDHR5	ENSG00000099834	CDHR5	ENSG00000099834	CDHR5	25.0	['ENSG00000099834']	['ENSG00000185507' 'ENSG00000099834' 'ENSG00000070031']	['ENSG00000185507' 'ENSG00000099834' 'ENSG00000070031' 'ENSG00000069696']	['ENSG00000185507' 'ENSG00000099834' 'ENSG00000070031' 'ENSG00000069696']	ENSG00000099834	CDHR5	25.0				False			ENSG00000070031	SCT	2282.0
POU5F1-1	chr6	31170865.0	CTGTGGGGGACCTGCACTG	-	True	unique alignment, aligned to target gene	False	TCTGTGGGGGACCTGCACTG	POU5F1	ENSG00000204531	POU5F1	ENSG00000204531	POU5F1	183.0	['ENSG00000204531']	['ENSG00000137310' 'ENSG00000204531']	['ENSG00000204536' 'ENSG00000137310' 'ENSG00000204531']	['ENSG00000204536' 'ENSG00000137310' 'ENSG00000204531']	ENSG00000204531	POU5F1	183.0				False			ENSG00000137310	TCF19	9381.0
HLA-DOA-1	chr6	33009576.0	GGTGAGGACAGGAACAAGG	+	True	unique alignment, aligned to target gene	False	TGGTGAGGACAGGAACAAGG	HLA-DOA	ENSG00000204252	HLA-DOA	ENSG00000204252	HLA-DOA	3.0	['ENSG00000204252']	['ENSG00000204252']	['ENSG00000204252']	['ENSG00000204252']	ENSG00000204252	HLA-DOA	3.0				False			ENSG00000204256	BRD2	33163.0
ITPK1-1	chr14	93115814.0	CGCTGCCCGCCGAGAAGGG	+	True	unique alignment, aligned to target gene	False	GCGCTGCCCGCCGAGAAGGG	ITPK1	ENSG00000100605	ITPK1	ENSG00000100605	ITPK1	8.0	['ENSG00000100605']	['ENSG00000100605']	['ENSG00000100605']	['ENSG00000100605']	ENSG00000100605	ITPK1	8.0				False			ENSG00000165943	MOAP1	69083.0
IFI27L1-1	chr14	94081372.0	CTTGGGAAAAGGCCGGAGA	+	True	unique alignment, aligned to target gene	False	GCTTGGGAAAAGGCCGGAGA	IFI27L1	ENSG00000165948	IFI27L1	ENSG00000165948	IFI27L1	3.0	['ENSG00000089737' 'ENSG00000165948']	['ENSG00000089737' 'ENSG00000165948']	['ENSG00000089737' 'ENSG00000165948']	['ENSG00000089737' 'ENSG00000165948' 'ENSG00000165949']	ENSG00000165948	IFI27L1	3.0	ENSG00000089737	DDX24	170.0	True			ENSG00000089737	DDX24	170.0
CDKN1C-1	chr11	2885703.0	AGCTAGCCAGCAGGCATCG	-	True	unique alignment, aligned to target gene	False	GAGCTAGCCAGCAGGCATCG	CDKN1C	ENSG00000129757	CDKN1C	ENSG00000129757	CDKN1C	25.0	['ENSG00000129757']	['ENSG00000129757']	['ENSG00000129757' 'ENSG00000110628']	['ENSG00000129757' 'ENSG00000110628']	ENSG00000129757	CDKN1C	25.0				False			ENSG00000110628	SLC22A18	14018.0
EEF1D-1	chr8	143597337.0	GGCTGGCGTGTGAGTACCG	-	True	unique alignment, aligned to target gene	False	TGGCTGGCGTGTGAGTACCG	EEF1D	ENSG00000104529	EEF1D	ENSG00000104529	EEF1D	25.0	['ENSG00000104529' 'ENSG00000179886']	['ENSG00000104529' 'ENSG00000179886']	['ENSG00000147813' 'ENSG00000104529' 'ENSG00000179886' 'ENSG00000104524' 'ENSG00000104522']	['ENSG00000204839' 'ENSG00000147813' 'ENSG00000104529' 'ENSG00000179886' 'ENSG00000104524' 'ENSG00000104522']	ENSG00000104529	EEF1D	25.0	ENSG00000179886	TIGD5	494.0	True			ENSG00000179886	TIGD5	494.0
SCARF1-1	chr17	1645654.0	GAGTCCAGAGCAGCAGCAG	+	True	unique alignment, aligned to target gene	False	CGAGTCCAGAGCAGCAGCAG	SCARF1	ENSG00000074660	SCARF1	ENSG00000074660	SCARF1	78.0	['ENSG00000074660']	['ENSG00000074660' 'ENSG00000167705' 'ENSG00000174231']	['ENSG00000167703' 'ENSG00000074660' 'ENSG00000167705' 'ENSG00000174231']	['ENSG00000167703' 'ENSG00000074660' 'ENSG00000167705' 'ENSG00000174231']	ENSG00000074660	SCARF1	78.0				False			ENSG00000167705	RILP	3378.0
DDX24-1	chr14	94081174.0	TGCAGCTGAGGTACAGCGG	-	True	unique alignment, aligned to target gene	False	CTGCAGCTGAGGTACAGCGG	DDX24	ENSG00000089737	DDX24	ENSG00000089737	DDX24	28.0	['ENSG00000089737' 'ENSG00000165948']	['ENSG00000089737' 'ENSG00000165948']	['ENSG00000089737' 'ENSG00000165948']	['ENSG00000089737' 'ENSG00000165948' 'ENSG00000165949']	ENSG00000089737	DDX24	28.0	ENSG00000165948	IFI27L1	127.0	True			ENSG00000165948	IFI27L1	127.0
LRRC56-1	chr11	537534.0	AGACAGCGCCTGGAGGTGG	+	True	unique alignment, aligned to target gene	False	GAGACAGCGCCTGGAGGTGG	LRRC56	ENSG00000161328	LRRC56	ENSG00000161328	LRRC56	7.0	['ENSG00000174775' 'ENSG00000161328']	['ENSG00000174775' 'ENSG00000161328']	['ENSG00000174775' 'ENSG00000161328']	['ENSG00000174775' 'ENSG00000161328' 'ENSG00000185522' 'ENSG00000099849']	ENSG00000161328	LRRC56	7.0	ENSG00000174775	HRAS	247.0	True			ENSG00000174775	HRAS	247.0
FOPNL-1	chr16	15888530.0	GAGCAGGGAGGCCTCCACA	-	True	unique alignment, aligned to target gene	False	CGAGCAGGGAGGCCTCCACA	FOPNL	ENSG00000133393	CEP20	ENSG00000133393	CEP20	63.0	['ENSG00000133393']	['ENSG00000133393']	['ENSG00000133393']	['ENSG00000133393']	ENSG00000133393	CEP20	63.0				False			ENSG00000133392	MYH11	30092.0
PBX2-1	chr6	32190401.0	CCCCCTGGCTGGACTTCCG	+	True	unique alignment, aligned to target gene	False	GCCCCCTGGCTGGACTTCCG	PBX2	ENSG00000204304	PBX2	ENSG00000204304	PBX2	199.0	['ENSG00000204304']	['ENSG00000204305' 'ENSG00000204304' 'ENSG00000213654']	['ENSG00000204310' 'ENSG00000204308' 'ENSG00000204305' 'ENSG00000204304' 'ENSG00000213654']	['ENSG00000241404' 'ENSG00000204310' 'ENSG00000204308' 'ENSG00000204305' 'ENSG00000204304' 'ENSG00000213654' 'ENSG00000204301']	ENSG00000204304	PBX2	199.0				False			ENSG00000213654	GPSM3	2242.0
LILRA2-1	chr19	54573708.0	TGACAGCCAGGCTCCTGAG	+	True	unique alignment, aligned to target gene	False	ATGACAGCCAGGCTCCTGAG	LILRA2	ENSG00000239998	LILRA2	ENSG00000239998	LILRA2	82.0	['ENSG00000239998']	['ENSG00000239998']	['ENSG00000239998' 'ENSG00000104974']	['ENSG00000239998' 'ENSG00000104974']	ENSG00000239998	LILRA2	82.0				False			ENSG00000104974	LILRA1	19874.0
CYFIP1-1	chr15	22980313.0	AAACTCCCAGGGCCCGCCC	-	True	unique alignment, aligned to target gene	False	GAAACTCCCAGGGCCCGCCC	CYFIP1	ENSG00000273749	CYFIP1	ENSG00000273749	CYFIP1	39.0	['ENSG00000273749']	['ENSG00000273749']	['ENSG00000273749']	['ENSG00000273749' 'ENSG00000275835']	ENSG00000273749	CYFIP1	39.0				False			ENSG00000275835	TUBGCP5	28568.0
EHMT2-1	chr6	31897627.0	CGGCCGCCGAGGTGCGGAA	-	True	unique alignment, aligned to target gene	False	GCGGCCGCCGAGGTGCGGAA	EHMT2	ENSG00000204371	EHMT2	ENSG00000204371	EHMT2	50.0	['ENSG00000204371' 'ENSG00000166278']	['ENSG00000204371' 'ENSG00000166278' 'ENSG00000204366']	['ENSG00000204385' 'ENSG00000204371' 'ENSG00000166278' 'ENSG00000204366']	['ENSG00000204385' 'ENSG00000204371' 'ENSG00000166278' 'ENSG00000204366']	ENSG00000204371	EHMT2	50.0	ENSG00000166278	C2	158.0	True			ENSG00000166278	C2	158.0
CARS-1	chr11	3057344.0	CAGATTCCTCCGGGCAGCA	-	True	unique alignment, aligned to target gene	False	GCAGATTCCTCCGGGCAGCA	CARS	ENSG00000110619	CARS1	ENSG00000110619	CARS1	58.0	['ENSG00000110619']	['ENSG00000110619']	['ENSG00000110619']	['ENSG00000110619']	ENSG00000110619	CARS1	58.0				False			ENSG00000021762	OSBPL5	37535.0
ZNF729-1	chr19	22286491.0	TCCAATGCCGCAGGTTACA	-	True	unique alignment, aligned to target gene	False	TTCCAATGCCGCAGGTTACA	ZNF729	ENSG00000196350	ZNF729	ENSG00000196350	ZNF729	50.0	['ENSG00000196350']	['ENSG00000196350']	['ENSG00000196350']	['ENSG00000196350']	ENSG00000196350	ZNF729	50.0				False			ENSG00000196109	ZNF676	70690.0
PDXDC1-1	chr16	14975033.0	CATCAGGTTCGGCAGCCCG	+	True	unique alignment, aligned to target gene	False	CCATCAGGTTCGGCAGCCCG	PDXDC1	ENSG00000179889	PDXDC1	ENSG00000179889	PDXDC1	2.0	['ENSG00000179889']	['ENSG00000179889']	['ENSG00000179889']	['ENSG00000183426' 'ENSG00000179889']	ENSG00000179889	PDXDC1	2.0				False			ENSG00000183426	NPIPA1	29148.0
MYO19-1	chr17	36534799.0	CCGGCCAGACTGGAAAGGC	+	True	unique alignment, aligned to target gene	False	CCCGGCCAGACTGGAAAGGC	MYO19	ENSG00000278259	MYO19	ENSG00000278259	MYO19	9.0	['ENSG00000278259' 'ENSG00000277161']	['ENSG00000278259' 'ENSG00000277161']	['ENSG00000278259' 'ENSG00000277161' 'ENSG00000278311']	['ENSG00000278259' 'ENSG00000277161' 'ENSG00000278311']	ENSG00000278259	MYO19	9.0	ENSG00000277161	PIGW	188.0	True			ENSG00000277161	PIGW	188.0
PRB3-1	chr12	11269658.0	ATCAGTAGCATCTTGCTGG	+	True	unique alignment, aligned to target gene	False	AATCAGTAGCATCTTGCTGG	PRB3	ENSG00000197870	PRB3	ENSG00000197870	PRB3	49.0	['ENSG00000197870']	['ENSG00000197870']	['ENSG00000197870']	['ENSG00000197870']	ENSG00000197870	PRB3	49.0				False			ENSG00000230657	PRB4	40777.0
PDE4DIP-1	chr1	148951992.0	GGCGCGCAGCGGTACCTAG	+	True	unique alignment, aligned to target gene	False	GGGCGCGCAGCGGTACCTAG	PDE4DIP	ENSG00000178104	PDE4DIP	ENSG00000178104	PDE4DIP	39.0	['ENSG00000178104']	['ENSG00000178104']	['ENSG00000178104']	['ENSG00000178104']	ENSG00000178104	PDE4DIP	39.0				False			ENSG00000269713	NBPF9	111813.0
NAPRT-1	chr8	143578296.0	GCGGCGGAGCAGGACCCCG	-	True	unique alignment, aligned to target gene	False	GGCGGCGGAGCAGGACCCCG	NAPRT	ENSG00000147813	NAPRT	ENSG00000147813	NAPRT	34.0	['ENSG00000147813']	['ENSG00000204839' 'ENSG00000147813' 'ENSG00000104529']	['ENSG00000104518' 'ENSG00000204839' 'ENSG00000147813' 'ENSG00000104529' 'ENSG00000179886']	['ENSG00000104518' 'ENSG00000204839' 'ENSG00000147813' 'ENSG00000104529' 'ENSG00000179886']	ENSG00000147813	NAPRT	34.0				False			ENSG00000104529	EEF1D	2341.0
APOBEC3A-1	chr22	38957637.0	AGCAAGTCGCAAGAGCGGG	+	True	unique alignment, aligned to target gene	False	GAGCAAGTCGCAAGAGCGGG	APOBEC3A	ENSG00000128383	APOBEC3A	ENSG00000128383	APOBEC3A	28.0	['ENSG00000128383']	['ENSG00000128383']	['ENSG00000128383']	['ENSG00000128383' 'ENSG00000179750']	ENSG00000128383	APOBEC3A	28.0				False			ENSG00000179750	APOBEC3B	24710.0
NAP1L4-1	chr11	2992247.0	CCGCACCTCACGCCTCCTG	+	True	unique alignment, aligned to target gene	False	TCCGCACCTCACGCCTCCTG	NAP1L4	ENSG00000205531	NAP1L4	ENSG00000205531	NAP1L4	11.0	['ENSG00000205531']	['ENSG00000205531']	['ENSG00000205531' 'ENSG00000110619']	['ENSG00000205531' 'ENSG00000110619']	ENSG00000205531	NAP1L4	11.0				False			ENSG00000110619	CARS1	17286.0
RPS9-1	chr19	54201351.0	CGGACTAGATAGAGTACAT	-	True	unique alignment, aligned to target gene	False	ACGGACTAGATAGAGTACAT	RPS9	ENSG00000170889	RPS9	ENSG00000170889	RPS9	191.0	['ENSG00000170889']	['ENSG00000170889']	['ENSG00000125505' 'ENSG00000170892' 'ENSG00000170889' 'ENSG00000204577']	['ENSG00000167608' 'ENSG00000125505' 'ENSG00000170892' 'ENSG00000170889' 'ENSG00000204577']	ENSG00000170889	RPS9	191.0				False			ENSG00000170892	TSEN34	10043.0
APOM-1	chr6	31652627.0	ACGGTCCCCCGGGCGACAG	-	True	unique alignment, aligned to target gene	False	GACGGTCCCCCGGGCGACAG	APOM	ENSG00000204444	APOM	ENSG00000204444	APOM	210.0	['ENSG00000204463' 'ENSG00000204444']	['ENSG00000204463' 'ENSG00000204444' 'ENSG00000204439']	['ENSG00000204463' 'ENSG00000204444' 'ENSG00000204439' 'ENSG00000204438' 'ENSG00000204435' 'ENSG00000263020' 'ENSG00000240053']	['ENSG00000291302' 'ENSG00000289282' 'ENSG00000204463' 'ENSG00000204444' 'ENSG00000204439' 'ENSG00000204438' 'ENSG00000204435' 'ENSG00000263020' 'ENSG00000240053' 'ENSG00000204428']	ENSG00000204463	BAG6	21.0	ENSG00000204463	BAG6	21.0	True			ENSG00000204463	BAG6	21.0
TMEM50B-1	chr21	33479906.0	GAGCCGCGGGACGCCGGCA	-	True	unique alignment, aligned to target gene	False	GGAGCCGCGGGACGCCGGCA	TMEM50B	ENSG00000142188	TMEM50B	ENSG00000142188	TMEM50B	68.0	['ENSG00000142188']	['ENSG00000142188']	['ENSG00000142188' 'ENSG00000177692']	['ENSG00000142188' 'ENSG00000177692']	ENSG00000142188	TMEM50B	68.0				False			ENSG00000177692	DNAJC28	11567.0
HLA-E-2	chr6	30489548.0	CTCCGAGAGGAGTAAAAGG	-	True	unique alignment, aligned to target gene	False	GCTCCGAGAGGAGTAAAAGG	HLA-E	ENSG00000204592	HLA-E	ENSG00000204592	HLA-E	39.0	['ENSG00000204592']	['ENSG00000204592']	['ENSG00000204592']	['ENSG00000204592']	ENSG00000204592	HLA-E	39.0				False			ENSG00000204590	GNL1	66540.0
GPANK1-2	chr6	31664959.0	GCTACACAGCAACACGTAT	-	True	unique alignment, aligned to target gene	False	GGCTACACAGCAACACGTAT	GPANK1	ENSG00000204438	GPANK1	ENSG00000204438	GPANK1	38.0	['ENSG00000204438' 'ENSG00000204435' 'ENSG00000263020']	['ENSG00000204444' 'ENSG00000204439' 'ENSG00000204438' 'ENSG00000204435' 'ENSG00000263020' 'ENSG00000240053']	['ENSG00000204463' 'ENSG00000204444' 'ENSG00000204439' 'ENSG00000204438' 'ENSG00000204435' 'ENSG00000263020' 'ENSG00000240053' 'ENSG00000204428']	['ENSG00000204463' 'ENSG00000204444' 'ENSG00000204439' 'ENSG00000204438' 'ENSG00000204435' 'ENSG00000263020' 'ENSG00000240053' 'ENSG00000204428' 'ENSG00000204427']	ENSG00000204438	GPANK1	38.0	ENSG00000204435	CSNK2B	275.0	True			ENSG00000204435	CSNK2B	275.0
VPS52-2	chr6	33271729.0	GTGGAGCTACAAGTCCCAA	+	True	unique alignment, aligned to target gene	False	GGTGGAGCTACAAGTCCCAA	VPS52	ENSG00000223501	VPS52	ENSG00000223501	VPS52	48.0	['ENSG00000223501' 'ENSG00000231500']	['ENSG00000223501' 'ENSG00000231500' 'ENSG00000235863' 'ENSG00000227057']	['ENSG00000223501' 'ENSG00000231500' 'ENSG00000235863' 'ENSG00000227057' 'ENSG00000204220']	['ENSG00000223501' 'ENSG00000231500' 'ENSG00000235863' 'ENSG00000227057' 'ENSG00000204220' 'ENSG00000237441']	ENSG00000223501	VPS52	48.0	ENSG00000231500	RPS18	346.0	True			ENSG00000231500	RPS18	346.0
FAM83H-2	chr8	143733566.0	GGCCGCGCGACCCAGAGAG	-	True	unique alignment, aligned to target gene	False	GGGCCGCGCGACCCAGAGAG	FAM83H	ENSG00000180921	FAM83H	ENSG00000180921	FAM83H	213.0	['ENSG00000180921' 'ENSG00000203499']	['ENSG00000180921' 'ENSG00000203499']	['ENSG00000181085' 'ENSG00000180921' 'ENSG00000203499']	['ENSG00000181135' 'ENSG00000255181' 'ENSG00000181085' 'ENSG00000180921' 'ENSG00000203499']	ENSG00000180921	FAM83H	213.0	ENSG00000203499	IQANK1	573.0	True			ENSG00000203499	IQANK1	573.0
ZFP57-2	chr6	29681099.0	TCTCCCGGGGACCAGCGGC	+	True	unique alignment, aligned to target gene	False	GTCTCCCGGGGACCAGCGGC	ZFP57	ENSG00000204644	ZFP57	ENSG00000204644	ZFP57	53.0	['ENSG00000204644']	['ENSG00000204644']	['ENSG00000204644']	['ENSG00000204655' 'ENSG00000204644']	ENSG00000204644	ZFP57	53.0				False			ENSG00000204655	MOG	23883.0
AKT3-2	chr1	243850216.0	CCGGCGGGAGGGCAAGCGA	+	True	unique alignment, aligned to target gene	False	GCCGGCGGGAGGGCAAGCGA	AKT3	ENSG00000117020	AKT3	ENSG00000117020	AKT3	27.0	['ENSG00000117020']	['ENSG00000117020']	['ENSG00000117020']	['ENSG00000117020']	ENSG00000117020	AKT3	27.0				False			ENSG00000179456	ZBTB18	198331.0
TAP2-2	chr6	32838680.0	GCGCTGAAGCAGAAGTCCC	-	True	unique alignment, aligned to target gene	False	AGCGCTGAAGCAGAAGTCCC	TAP2	ENSG00000204267	TAP2	ENSG00000204267	TAP2	2.0	['ENSG00000250264' 'ENSG00000204267']	['ENSG00000250264' 'ENSG00000204267' 'ENSG00000204264' 'ENSG00000240065']	['ENSG00000241106' 'ENSG00000250264' 'ENSG00000204267' 'ENSG00000204264' 'ENSG00000240065' 'ENSG00000168394']	['ENSG00000241106' 'ENSG00000250264' 'ENSG00000204267' 'ENSG00000204264' 'ENSG00000240065' 'ENSG00000168394']	ENSG00000204267	TAP2	2.0	ENSG00000250264	ENSG00000250264	142.0	False			ENSG00000250264	ENSG00000250264	142.0
AIF1-2	chr6	31615305.0	AGCAGATGCTGGTAGAGGT	-	True	unique alignment, aligned to target gene	False	GAGCAGATGCTGGTAGAGGT	AIF1	ENSG00000204472	AIF1	ENSG00000204472	AIF1	71.0	['ENSG00000204472']	['ENSG00000204472' 'ENSG00000204469' 'ENSG00000291302' 'ENSG00000289282']	['ENSG00000204472' 'ENSG00000204469' 'ENSG00000291302' 'ENSG00000289282']	['ENSG00000204482' 'ENSG00000204475' 'ENSG00000204472' 'ENSG00000204469' 'ENSG00000291302' 'ENSG00000289282' 'ENSG00000204463']	ENSG00000204472	AIF1	71.0				False			ENSG00000204469	PRRC2A	5410.0
TUBB-2	chr6	30720399.0	AGGTTGGAATGCGCCCCAG	-	True	unique alignment, aligned to target gene	False	AAGGTTGGAATGCGCCCCAG	TUBB	ENSG00000196230	TUBB	ENSG00000196230	TUBB	47.0	['ENSG00000196230']	['ENSG00000137337' 'ENSG00000196230']	['ENSG00000137337' 'ENSG00000196230']	['ENSG00000137404' 'ENSG00000137337' 'ENSG00000196230' 'ENSG00000137312' 'ENSG00000137331']	ENSG00000196230	TUBB	47.0				False			ENSG00000137337	MDC1	2952.0
MMP28-2	chr17	35795572.0	GGGCTGGACGACGTCTGGC	-	True	unique alignment, aligned to target gene	False	CGGGCTGGACGACGTCTGGC	MMP28	ENSG00000271447	MMP28	ENSG00000271447	MMP28	52.0	['ENSG00000271447']	['ENSG00000271447']	['ENSG00000271447' 'ENSG00000270647']	['ENSG00000271447' 'ENSG00000270647']	ENSG00000271447	MMP28	52.0				False			ENSG00000270647	TAF15	13912.0
SNTB2-2	chr16	69187172.0	GTAGCTGCGGCGACTGCGG	+	True	unique alignment, aligned to target gene	False	GGTAGCTGCGGCGACTGCGG	SNTB2	ENSG00000168807	SNTB2	ENSG00000168807	SNTB2	8.0	['ENSG00000168807']	['ENSG00000168807']	['ENSG00000168807']	['ENSG00000141076' 'ENSG00000168807']	ENSG00000168807	SNTB2	8.0				False			ENSG00000141076	UTP4	20068.0
GBA-2	chr1	155244574.0	CTGGGCGGGACTGGAGACT	+	True	unique alignment, aligned to target gene	False	GCTGGGCGGGACTGGAGACT	GBA	ENSG00000177628	GBA1	ENSG00000177628	GBA1	32.0	['ENSG00000177628']	['ENSG00000177628']	['ENSG00000177628' 'ENSG00000160767' 'ENSG00000116521']	['ENSG00000177628' 'ENSG00000160767' 'ENSG00000116521' 'ENSG00000176444']	ENSG00000177628	GBA1	32.0				False			ENSG00000160767	ENTREP3	10128.0
SAPCD1-2	chr6	31763084.0	TGTAGGGAGCCTGCACCAA	-	True	unique alignment, aligned to target gene	False	GTGTAGGGAGCCTGCACCAA	SAPCD1	ENSG00000228727	SAPCD1	ENSG00000228727	SAPCD1	35.0	['ENSG00000204410' 'ENSG00000228727']	['ENSG00000204410' 'ENSG00000255152' 'ENSG00000228727' 'ENSG00000204396']	['ENSG00000204410' 'ENSG00000255152' 'ENSG00000228727' 'ENSG00000204396' 'ENSG00000204394']	['ENSG00000213719' 'ENSG00000204410' 'ENSG00000255152' 'ENSG00000228727' 'ENSG00000204396' 'ENSG00000204394']	ENSG00000228727	SAPCD1	35.0	ENSG00000204410	MSH5	1872.0	False			ENSG00000204410	MSH5	1872.0
LILRB3-2	chr19	54222986.0	AGAGCGCGGGGTCACCGGG	-	True	unique alignment, aligned to target gene	False	CAGAGCGCGGGGTCACCGGG	LILRB3	ENSG00000204577	LILRB3	ENSG00000204577	LILRB3	8.0	['ENSG00000204577']	['ENSG00000204577']	['ENSG00000204577' 'ENSG00000244482']	['ENSG00000170889' 'ENSG00000204577' 'ENSG00000244482']	ENSG00000204577	LILRB3	8.0				False			ENSG00000244482	LILRA6	19765.0
AATF-2	chr17	36948991.0	GCCTCCGCGCGGTCTCTGG	+	True	unique alignment, aligned to target gene	False	GGCCTCCGCGCGGTCTCTGG	AATF	ENSG00000275700	AATF	ENSG00000275700	AATF	17.0	['ENSG00000275700']	['ENSG00000273706' 'ENSG00000275700']	['ENSG00000273706' 'ENSG00000275700']	['ENSG00000273706' 'ENSG00000275700']	ENSG00000275700	AATF	17.0				False			ENSG00000273706	LHX1	6693.0
CCL5-2	chr17	35880294.0	GAGACCTTCATGGTACCTG	+	True	unique alignment, aligned to target gene	False	GGAGACCTTCATGGTACCTG	CCL5	ENSG00000271503	CCL5	ENSG00000271503	CCL5	66.0	['ENSG00000271503']	['ENSG00000271503']	['ENSG00000270379' 'ENSG00000271503']	['ENSG00000270379' 'ENSG00000271503']	ENSG00000271503	CCL5	66.0				False			ENSG00000270379	HEATR9	11403.0
ALOX5-2	chr10	45374285.0	CCACGGTGACCGTGTAGGA	-	True	unique alignment, aligned to target gene	False	GCCACGGTGACCGTGTAGGA	ALOX5	ENSG00000012779	ALOX5	ENSG00000012779	ALOX5	69.0	['ENSG00000012779']	['ENSG00000012779']	['ENSG00000012779']	['ENSG00000012779']	ENSG00000012779	ALOX5	69.0				False			ENSG00000256574	OR13A1	58677.0
SYNGAP1-2	chr6	33420081.0	TAAGAGCCAACGGCAGCAG	-	True	unique alignment, aligned to target gene	False	ATAAGAGCCAACGGCAGCAG	SYNGAP1	ENSG00000197283	SYNGAP1	ENSG00000197283	SYNGAP1	11.0	['ENSG00000112514' 'ENSG00000197283']	['ENSG00000112511' 'ENSG00000112514' 'ENSG00000197283']	['ENSG00000237649' 'ENSG00000112511' 'ENSG00000112514' 'ENSG00000197283']	['ENSG00000237649' 'ENSG00000112511' 'ENSG00000112514' 'ENSG00000197283']	ENSG00000197283	SYNGAP1	11.0	ENSG00000112514	CUTA	1764.0	True			ENSG00000112514	CUTA	1764.0
CATSPERB-2	chr14	91732002.0	AGAAGAAAGACCCAAAGTC	+	True	unique alignment, aligned to target gene	False	GAGAAGAAAGACCCAAAGTC	CATSPERB	ENSG00000133962	CATSPERB	ENSG00000133962	CATSPERB	57.0	['ENSG00000133962']	['ENSG00000133962']	['ENSG00000133962']	['ENSG00000133962']	ENSG00000133962	CATSPERB	57.0				False			ENSG00000165929	TC2N	66996.0
PCMTD2-2	chr20	64255755.0	ACGGCGGCCGAGGTTGGAG	+	True	unique alignment, aligned to target gene	False	TACGGCGGCCGAGGTTGGAG	PCMTD2	ENSG00000203880	PCMTD2	ENSG00000203880	PCMTD2	1.0	['ENSG00000203880']	['ENSG00000203880']	['ENSG00000203880']	['ENSG00000203880']	ENSG00000203880	PCMTD2	1.0				False			ENSG00000196132	MYT1	91143.0
B3GALT4-2	chr6	33277179.0	ATGGAGCGGAGCTTGCTGG	+	True	unique alignment, aligned to target gene	False	CATGGAGCGGAGCTTGCTGG	B3GALT4	ENSG00000235863	B3GALT4	ENSG00000235863	B3GALT4	56.0	['ENSG00000235863']	['ENSG00000223501' 'ENSG00000231500' 'ENSG00000235863' 'ENSG00000227057']	['ENSG00000223501' 'ENSG00000231500' 'ENSG00000235863' 'ENSG00000227057' 'ENSG00000204220' 'ENSG00000237441']	['ENSG00000223501' 'ENSG00000231500' 'ENSG00000235863' 'ENSG00000227057' 'ENSG00000204220' 'ENSG00000237441' 'ENSG00000231925']	ENSG00000235863	B3GALT4	56.0				False			ENSG00000227057	WDR46	3732.0
SPATC1L-2	chr21	46184414.0	TGGGTCATCTCATCCTCAT	+	True	unique alignment, aligned to target gene	False	ATGGGTCATCTCATCCTCAT	SPATC1L	ENSG00000160284	SPATC1L	ENSG00000160284	SPATC1L	45.0	['ENSG00000160284']	['ENSG00000160284']	['ENSG00000160284' 'ENSG00000160285']	['ENSG00000160282' 'ENSG00000160284' 'ENSG00000160285']	ENSG00000160284	SPATC1L	45.0				False			ENSG00000160285	LSS	10166.0
TFPT-2	chr19	54115608.0	GGTAAGCCGCGAGGAGGAA	-	True	unique alignment, aligned to target gene	False	GGGTAAGCCGCGAGGAGGAA	TFPT	ENSG00000105619	TFPT	ENSG00000105619	TFPT	49.0	['ENSG00000105619' 'ENSG00000105618']	['ENSG00000170906' 'ENSG00000105619' 'ENSG00000105618']	['ENSG00000170909' 'ENSG00000170906' 'ENSG00000105619' 'ENSG00000105618']	['ENSG00000170909' 'ENSG00000170906' 'ENSG00000105619' 'ENSG00000105618' 'ENSG00000088038']	ENSG00000105619	TFPT	49.0	ENSG00000105618	PRPF31	146.0	True			ENSG00000105618	PRPF31	146.0
PPP4R4-2	chr14	94174345.0	GCCGCTGGAGCCGAGCGTG	-	True	unique alignment, aligned to target gene	False	GGCCGCTGGAGCCGAGCGTG	PPP4R4	ENSG00000119698	PPP4R4	ENSG00000119698	PPP4R4	7.0	['ENSG00000119698']	['ENSG00000119698']	['ENSG00000119698']	['ENSG00000119698']	ENSG00000119698	PPP4R4	7.0				False			ENSG00000119632	IFI27L2	44092.0
OSCAR-2	chr19	54100563.0	GATTCCCGAAAGAGGAAGG	-	True	unique alignment, aligned to target gene	False	AGATTCCCGAAAGAGGAAGG	OSCAR	ENSG00000170909	OSCAR	ENSG00000170909	OSCAR	229.0	['ENSG00000170909']	['ENSG00000170909' 'ENSG00000170906']	['ENSG00000248385' 'ENSG00000170909' 'ENSG00000170906' 'ENSG00000105619' 'ENSG00000105618']	['ENSG00000248385' 'ENSG00000170909' 'ENSG00000170906' 'ENSG00000105619' 'ENSG00000105618']	ENSG00000170909	OSCAR	229.0				False			ENSG00000170906	NDUFA3	2289.0
CABIN1-2	chr22	24011557.0	GGCGGCGAGAGCCATGAAG	-	True	unique alignment, aligned to target gene	False	GGGCGGCGAGAGCCATGAAG	CABIN1	ENSG00000099991	CABIN1	ENSG00000099991	CABIN1	139.0	['ENSG00000099991']	['ENSG00000276950' 'ENSG00000099991']	['ENSG00000276950' 'ENSG00000099991']	['ENSG00000276950' 'ENSG00000099991']	ENSG00000099991	CABIN1	139.0				False			ENSG00000276950	GSTT4	6104.0
BDH1-2	chr3	197555922.0	CAGGCCGCAGGAGTGCTGG	-	True	unique alignment, aligned to target gene	False	GCAGGCCGCAGGAGTGCTGG	BDH1	ENSG00000161267	BDH1	ENSG00000161267	BDH1	36.0	['ENSG00000161267']	['ENSG00000161267']	['ENSG00000161267']	['ENSG00000161267']	ENSG00000161267	BDH1	36.0				False			ENSG00000145016	RUBCN	144847.0
TIGD5-2	chr8	143598326.0	GGATGAGCGGGCCAGACAG	-	True	unique alignment, aligned to target gene	False	GGGATGAGCGGGCCAGACAG	TIGD5	ENSG00000179886	TIGD5	ENSG00000179886	TIGD5	495.0	['ENSG00000104529' 'ENSG00000179886']	['ENSG00000104529' 'ENSG00000179886']	['ENSG00000147813' 'ENSG00000104529' 'ENSG00000179886' 'ENSG00000104524' 'ENSG00000104522']	['ENSG00000204839' 'ENSG00000147813' 'ENSG00000104529' 'ENSG00000179886' 'ENSG00000104524' 'ENSG00000104522']	ENSG00000179886	TIGD5	495.0	ENSG00000104529	EEF1D	582.0	True			ENSG00000104529	EEF1D	582.0
LY6E-2	chr8	143018565.0	GGTACCTGCGTCCGCCCGG	+	True	unique alignment, aligned to target gene	False	TGGTACCTGCGTCCGCCCGG	LY6E	ENSG00000160932	LY6E	ENSG00000160932	LY6E	8.0	['ENSG00000160932']	['ENSG00000160932']	['ENSG00000160932']	['ENSG00000160932' 'ENSG00000291309']	ENSG00000160932	LY6E	8.0				False			ENSG00000291309	LY6S	27109.0
PWP2-2	chr21	44107375.0	CGGCCGCCGGGTTGAGCTG	+	True	unique alignment, aligned to target gene	False	GCGGCCGCCGGGTTGAGCTG	PWP2	ENSG00000241945	PWP2	ENSG00000241945	PWP2	2.0	['ENSG00000241945']	['ENSG00000241945']	['ENSG00000160218' 'ENSG00000241945']	['ENSG00000160218' 'ENSG00000241945' 'ENSG00000160221']	ENSG00000241945	PWP2	2.0				False			ENSG00000160218	TRAPPC10	17674.0
CCL18-2	chr17	36064305.0	AAGTGGTCAGAGTGAGCTG	-	True	unique alignment, aligned to target gene	False	GAAGTGGTCAGAGTGAGCTG	CCL18	ENSG00000275385	CCL18	ENSG00000275385	CCL18	33.0	['ENSG00000275385']	['ENSG00000275385']	['ENSG00000275385']	['ENSG00000275385' 'ENSG00000277632']	ENSG00000275385	CCL18	33.0				False			ENSG00000277632	CCL3	25829.0
TRIM69-2	chr15	44729141.0	AATTGCCCTCCCTGGCCTG	+	True	unique alignment, aligned to target gene	False	CAATTGCCCTCCCTGGCCTG	TRIM69	ENSG00000185880	TRIM69	ENSG00000185880	TRIM69	1.0	['ENSG00000185880']	['ENSG00000185880']	['ENSG00000229474' 'ENSG00000166710' 'ENSG00000185880']	['ENSG00000229474' 'ENSG00000166710' 'ENSG00000185880']	ENSG00000185880	TRIM69	1.0				False			ENSG00000166710	B2M	13415.0
DAXX-2	chr6	33322834.0	CGGACGGTGCGGGGATCAG	-	True	unique alignment, aligned to target gene	False	GCGGACGGTGCGGGGATCAG	DAXX	ENSG00000204209	DAXX	ENSG00000204209	DAXX	31.0	['ENSG00000204209']	['ENSG00000231925' 'ENSG00000236104' 'ENSG00000204209' 'ENSG00000285064' 'ENSG00000286920']	['ENSG00000231925' 'ENSG00000236104' 'ENSG00000204209' 'ENSG00000285064' 'ENSG00000286920']	['ENSG00000237441' 'ENSG00000231925' 'ENSG00000236104' 'ENSG00000204209' 'ENSG00000285064' 'ENSG00000286920']	ENSG00000204209	DAXX	31.0				False			ENSG00000236104	ZBTB22	4893.0
MBOAT7-2	chr19	54189292.0	GCGAGGCGAGGTTACACGG	-	True	unique alignment, aligned to target gene	False	GGCGAGGCGAGGTTACACGG	MBOAT7	ENSG00000125505	MBOAT7	ENSG00000125505	MBOAT7	3.0	['ENSG00000125505' 'ENSG00000170892']	['ENSG00000125505' 'ENSG00000170892']	['ENSG00000167608' 'ENSG00000125505' 'ENSG00000170892' 'ENSG00000170889']	['ENSG00000105617' 'ENSG00000167608' 'ENSG00000125505' 'ENSG00000170892' 'ENSG00000170889']	ENSG00000125505	MBOAT7	3.0	ENSG00000170892	TSEN34	646.0	True			ENSG00000170892	TSEN34	646.0
GNL1-2	chr6	30556286.0	GGGCCCGGGACCCTAGAGG	+	True	unique alignment, aligned to target gene	False	GGGGCCCGGGACCCTAGAGG	GNL1	ENSG00000204590	GNL1	ENSG00000204590	GNL1	198.0	['ENSG00000204590' 'ENSG00000204576']	['ENSG00000204590' 'ENSG00000204576']	['ENSG00000204590' 'ENSG00000204576' 'ENSG00000204574']	['ENSG00000204590' 'ENSG00000204576' 'ENSG00000204574']	ENSG00000204590	GNL1	198.0	ENSG00000204576	PRR3	994.0	True			ENSG00000204576	PRR3	994.0
RILP-2	chr17	1649811.0	GTCGCAGCCCTAAGCCTCT	-	True	unique alignment, aligned to target gene	False	GGTCGCAGCCCTAAGCCTCT	RILP	ENSG00000167705	RILP	ENSG00000167705	RILP	55.0	['ENSG00000167705' 'ENSG00000174231']	['ENSG00000074660' 'ENSG00000167705' 'ENSG00000174231']	['ENSG00000074660' 'ENSG00000167705' 'ENSG00000174231']	['ENSG00000167703' 'ENSG00000074660' 'ENSG00000167705' 'ENSG00000174231']	ENSG00000167705	RILP	55.0	ENSG00000174231	PRPF8	1458.0	False			ENSG00000174231	PRPF8	1458.0
HLA-DMB-2	chr6	32941033.0	AAACAGGGACAGATTGGCT	+	True	unique alignment, aligned to target gene	False	CAAACAGGGACAGATTGGCT	HLA-DMB	ENSG00000242574	HLA-DMB	ENSG00000242574	HLA-DMB	5.0	['ENSG00000242574']	['ENSG00000242574']	['ENSG00000242574' 'ENSG00000248993' 'ENSG00000204257']	['ENSG00000242574' 'ENSG00000248993' 'ENSG00000204257' 'ENSG00000204256']	ENSG00000242574	HLA-DMB	5.0				False			ENSG00000204257	HLA-DMA	11428.0
RPS18-2	chr6	33272138.0	ATGCCGCTGGATCACGGCA	-	True	unique alignment, aligned to target gene	False	GATGCCGCTGGATCACGGCA	RPS18	ENSG00000231500	RPS18	ENSG00000231500	RPS18	42.0	['ENSG00000223501' 'ENSG00000231500']	['ENSG00000223501' 'ENSG00000231500' 'ENSG00000235863' 'ENSG00000227057']	['ENSG00000223501' 'ENSG00000231500' 'ENSG00000235863' 'ENSG00000227057' 'ENSG00000204220']	['ENSG00000223501' 'ENSG00000231500' 'ENSG00000235863' 'ENSG00000227057' 'ENSG00000204220' 'ENSG00000237441']	ENSG00000231500	RPS18	42.0	ENSG00000223501	VPS52	91.0	True			ENSG00000223501	VPS52	91.0
LSM14A-2	chr19	34172548.0	TAGGCGCCGACGGAGCGAG	+	True	unique alignment, aligned to target gene	False	GTAGGCGCCGACGGAGCGAG	LSM14A	ENSG00000257103	LSM14A	ENSG00000257103	LSM14A	20.0	['ENSG00000257103']	['ENSG00000257103']	['ENSG00000257103']	['ENSG00000257103']	ENSG00000257103	LSM14A	20.0				False			ENSG00000166398	GARRE1	82004.0
SLC43A2-2	chr17	1628805.0	GGGCGGGCCCGACACACGC	-	True	unique alignment, aligned to target gene	False	GGGGCGGGCCCGACACACGC	SLC43A2	ENSG00000167703	SLC43A2	ENSG00000167703	SLC43A2	29.0	['ENSG00000167703']	['ENSG00000167703']	['ENSG00000167703' 'ENSG00000074660']	['ENSG00000167703' 'ENSG00000074660' 'ENSG00000167705' 'ENSG00000174231']	ENSG00000167703	SLC43A2	29.0				False			ENSG00000074660	SCARF1	15714.0
RNF39-2	chr6	30075623.0	CGCTCGAAGGCGGTCACGG	-	True	unique alignment, aligned to target gene	False	GCGCTCGAAGGCGGTCACGG	RNF39	ENSG00000204618	RNF39	ENSG00000204618	RNF39	146.0	['ENSG00000204618']	['ENSG00000204619' 'ENSG00000204618']	['ENSG00000066379' 'ENSG00000204619' 'ENSG00000204618']	['ENSG00000066379' 'ENSG00000204619' 'ENSG00000204618']	ENSG00000204618	RNF39	146.0				False			ENSG00000204619	PPP1R11	7417.0
CPEB1-2	chr15	82628418.0	CAACATCGTCTTCCATGTC	-	True	unique alignment, aligned to target gene	False	GCAACATCGTCTTCCATGTC	CPEB1	ENSG00000214575	CPEB1	ENSG00000214575	CPEB1	51.0	['ENSG00000214575']	['ENSG00000214575']	['ENSG00000214575']	['ENSG00000214575']	ENSG00000214575	CPEB1	51.0				False			ENSG00000103723	AP3B2	48206.0
IFI27-2	chr14	94110786.0	TCCTTCTTTGGGTAAGACT	+	True	unique alignment, aligned to target gene	False	CTCCTTCTTTGGGTAAGACT	IFI27	ENSG00000165949	IFI27	ENSG00000165949	IFI27	24.0	['ENSG00000165949']	['ENSG00000165949']	['ENSG00000165948' 'ENSG00000165949' 'ENSG00000119632']	['ENSG00000089737' 'ENSG00000165948' 'ENSG00000165949' 'ENSG00000119632']	ENSG00000165949	IFI27	24.0				False			ENSG00000165948	IFI27L1	13879.0
INTS3-2	chr1	153728078.0	GCCGCTTCTGTGTGGTGTG	+	True	unique alignment, aligned to target gene	False	GGCCGCTTCTGTGTGGTGTG	INTS3	ENSG00000143624	INTS3	ENSG00000143624	INTS3	13.0	['ENSG00000143624']	['ENSG00000143624']	['ENSG00000143624']	['ENSG00000143624']	ENSG00000143624	INTS3	13.0				False			ENSG00000143554	SLC27A3	46276.0
ZNF251-2	chr8	144755481.0	CTGGACCCGGTTCTGTGGG	-	True	unique alignment, aligned to target gene	False	TCTGGACCCGGTTCTGTGGG	ZNF251	ENSG00000198169	ZNF251	ENSG00000198169	ZNF251	5.0	['ENSG00000198169']	['ENSG00000198169']	['ENSG00000198169']	['ENSG00000198169' 'ENSG00000196378']	ENSG00000198169	ZNF251	5.0				False			ENSG00000196378	ZNF34	27107.0
LTA-2	chr6	31572337.0	AGTCCAAAGCACGAAGCAC	-	True	unique alignment, aligned to target gene	False	GAGTCCAAAGCACGAAGCAC	LTA	ENSG00000226979	LTA	ENSG00000226979	LTA	48.0	['ENSG00000226979']	['ENSG00000226979' 'ENSG00000232810']	['ENSG00000226979' 'ENSG00000232810' 'ENSG00000227507' 'ENSG00000204482']	['ENSG00000198563' 'ENSG00000254870' 'ENSG00000213760' 'ENSG00000204498' 'ENSG00000226979' 'ENSG00000232810' 'ENSG00000227507' 'ENSG00000204482' 'ENSG00000204475']	ENSG00000226979	LTA	48.0				False			ENSG00000232810	TNF	3228.0
KIAA0355-2	chr19	34254603.0	GCGCGTCGCAGGTGAGGAG	+	True	unique alignment, aligned to target gene	False	GGCGCGTCGCAGGTGAGGAG	KIAA0355	ENSG00000166398	GARRE1	ENSG00000166398	GARRE1	6.0	['ENSG00000166398']	['ENSG00000166398']	['ENSG00000166398']	['ENSG00000166398']	ENSG00000166398	GARRE1	6.0				False			ENSG00000257103	LSM14A	81945.0
HMOX2-2	chr16	4476441.0	CACGCTGACTGGAGGCTGG	+	True	unique alignment, aligned to target gene	False	GCACGCTGACTGGAGGCTGG	HMOX2	ENSG00000103415	HMOX2	ENSG00000103415	HMOX2	1.0	['ENSG00000153406' 'ENSG00000103415']	['ENSG00000153406' 'ENSG00000103415']	['ENSG00000153406' 'ENSG00000103415']	['ENSG00000103423' 'ENSG00000153406' 'ENSG00000103415']	ENSG00000103415	HMOX2	1.0	ENSG00000153406	NMRAL1	135.0	True			ENSG00000153406	NMRAL1	135.0
KRT20-2	chr17	40885179.0	ATCCATTGGAGATTCCAGG	+	True	unique alignment, aligned to target gene	False	AATCCATTGGAGATTCCAGG	KRT20	ENSG00000171431	KRT20	ENSG00000171431	KRT20	63.0	['ENSG00000171431']	['ENSG00000171431']	['ENSG00000187242' 'ENSG00000171431']	['ENSG00000187242' 'ENSG00000171431']	ENSG00000171431	KRT20	63.0				False			ENSG00000187242	KRT12	17956.0
RASSF7-2	chr11	561252.0	GGCGAGCGCAGCGATTAGG	+	True	unique alignment, aligned to target gene	False	GGGCGAGCGCAGCGATTAGG	RASSF7	ENSG00000099849	RASSF7	ENSG00000099849	RASSF7	198.0	['ENSG00000185522' 'ENSG00000099849']	['ENSG00000185522' 'ENSG00000099849']	['ENSG00000185522' 'ENSG00000099849' 'ENSG00000070047']	['ENSG00000174775' 'ENSG00000161328' 'ENSG00000185522' 'ENSG00000099849' 'ENSG00000070047']	ENSG00000099849	RASSF7	198.0	ENSG00000185522	LMNTD2	514.0	True			ENSG00000185522	LMNTD2	514.0
RXRB-2	chr6	33200652.0	TTGTACAGACGGGAAGTCT	+	True	unique alignment, aligned to target gene	False	GTTGTACAGACGGGAAGTCT	RXRB	ENSG00000204231	RXRB	ENSG00000204231	RXRB	13.0	['ENSG00000204231' 'ENSG00000112473']	['ENSG00000204248' 'ENSG00000204231' 'ENSG00000112473' 'ENSG00000204228' 'ENSG00000204227']	['ENSG00000204248' 'ENSG00000204231' 'ENSG00000112473' 'ENSG00000204228' 'ENSG00000204227']	['ENSG00000204248' 'ENSG00000204231' 'ENSG00000112473' 'ENSG00000204228' 'ENSG00000204227']	ENSG00000204231	RXRB	13.0	ENSG00000112473	SLC39A7	174.0	True			ENSG00000112473	SLC39A7	174.0
TADA2A-2	chr17	37406933.0	AGGGGGTCTCGGCGAGGTG	+	True	unique alignment, aligned to target gene	False	TAGGGGGTCTCGGCGAGGTG	TADA2A	ENSG00000276234	TADA2A	ENSG00000276234	TADA2A	6.0	['ENSG00000278540' 'ENSG00000276234']	['ENSG00000278540' 'ENSG00000276234']	['ENSG00000278540' 'ENSG00000276234']	['ENSG00000278540' 'ENSG00000276234']	ENSG00000276234	TADA2A	6.0	ENSG00000278540	ACACA	97.0	True			ENSG00000278540	ACACA	97.0
LY6G6F-2	chr6	31706926.0	AGTTCCACATAGGAACAGG	-	True	unique alignment, aligned to target gene	False	GAGTTCCACATAGGAACAGG	LY6G6F	ENSG00000204424	LY6G6F	ENSG00000204424	LY6G6F	60.0	['ENSG00000204424' 'ENSG00000250641']	['ENSG00000204427' 'ENSG00000204424' 'ENSG00000250641' 'ENSG00000244355']	['ENSG00000204427' 'ENSG00000204424' 'ENSG00000250641' 'ENSG00000244355' 'ENSG00000204420' 'ENSG00000204421']	['ENSG00000204428' 'ENSG00000204427' 'ENSG00000204424' 'ENSG00000250641' 'ENSG00000244355' 'ENSG00000204420' 'ENSG00000204421' 'ENSG00000213722' 'ENSG00000213719']	ENSG00000250641	LY6G6F-LY6G6D	22.0	ENSG00000250641	LY6G6F-LY6G6D	22.0	False			ENSG00000250641	LY6G6F-LY6G6D	22.0
DDX52-2	chr17	37643199.0	AAGCAAAATACCCCAAGGG	+	True	unique alignment, aligned to target gene	False	GAAGCAAAATACCCCAAGGG	DDX52	ENSG00000278053	DDX52	ENSG00000278053	DDX52	247.0	['ENSG00000278053']	['ENSG00000278053']	['ENSG00000278053']	['ENSG00000278053']	ENSG00000278053	DDX52	247.0				False			ENSG00000275066	SYNRG	33727.0
SLC39A7-2	chr6	33200911.0	CCGGGAAAGGAGAGGATCC	+	True	unique alignment, aligned to target gene	False	GCCGGGAAAGGAGAGGATCC	SLC39A7	ENSG00000112473	SLC39A7	ENSG00000112473	SLC39A7	24.0	['ENSG00000204231' 'ENSG00000112473']	['ENSG00000204248' 'ENSG00000204231' 'ENSG00000112473' 'ENSG00000204228' 'ENSG00000204227']	['ENSG00000204248' 'ENSG00000204231' 'ENSG00000112473' 'ENSG00000204228' 'ENSG00000204227']	['ENSG00000204248' 'ENSG00000204231' 'ENSG00000112473' 'ENSG00000204228' 'ENSG00000204227']	ENSG00000112473	SLC39A7	24.0	ENSG00000204231	RXRB	246.0	True			ENSG00000204231	RXRB	246.0
SLC27A3-2	chr1	153775424.0	TTTTCGGAAGGGAGGATCA	+	True	unique alignment, aligned to target gene	False	GTTTTCGGAAGGGAGGATCA	SLC27A3	ENSG00000143554	SLC27A3	ENSG00000143554	SLC27A3	17.0	['ENSG00000143554']	['ENSG00000143554']	['ENSG00000143554']	['ENSG00000143624' 'ENSG00000143554']	ENSG00000143554	SLC27A3	17.0				False			ENSG00000143624	INTS3	24570.0
PARN-2	chr16	14630173.0	TCGGCGAGTAGAACCGCTG	-	True	unique alignment, aligned to target gene	False	GTCGGCGAGTAGAACCGCTG	PARN	ENSG00000140694	PARN	ENSG00000140694	PARN	35.0	['ENSG00000140694']	['ENSG00000140694' 'ENSG00000103429']	['ENSG00000140694' 'ENSG00000103429']	['ENSG00000140694' 'ENSG00000103429']	ENSG00000140694	PARN	35.0				False			ENSG00000103429	BFAR	2758.0
TAMM41-2	chr3	11846831.0	GACGCAGCCCAGATAGGCT	+	True	unique alignment, aligned to target gene	False	AGACGCAGCCCAGATAGGCT	TAMM41	ENSG00000144559	TAMM41	ENSG00000144559	TAMM41	52.0	['ENSG00000144559']	['ENSG00000144559']	['ENSG00000144559']	['ENSG00000144559']	ENSG00000144559	TAMM41	52.0				False			ENSG00000144560	VGLL4	75481.0
PTP4A3-2	chr8	141392049.0	CGCCGGCACGACGGGTGGA	-	True	unique alignment, aligned to target gene	False	GCGCCGGCACGACGGGTGGA	PTP4A3	ENSG00000184489	PTP4A3	ENSG00000184489	PTP4A3	28.0	['ENSG00000184489']	['ENSG00000184489']	['ENSG00000184489']	['ENSG00000204882' 'ENSG00000184489']	ENSG00000184489	PTP4A3	28.0				False			ENSG00000204882	GPR20	24763.0
FKBPL-2	chr6	32130207.0	GGAGAGGGCAGCCGGAGAG	+	True	unique alignment, aligned to target gene	False	CGGAGAGGGCAGCCGGAGAG	FKBPL	ENSG00000204315	FKBPL	ENSG00000204315	FKBPL	81.0	['ENSG00000213676' 'ENSG00000204315']	['ENSG00000213676' 'ENSG00000204315']	['ENSG00000168477' 'ENSG00000213676' 'ENSG00000204315' 'ENSG00000204314']	['ENSG00000168477' 'ENSG00000213676' 'ENSG00000204315' 'ENSG00000204314' 'ENSG00000285085' 'ENSG00000221988' 'ENSG00000258388']	ENSG00000204315	FKBPL	81.0	ENSG00000213676	ATF6B	1954.0	False			ENSG00000213676	ATF6B	1954.0
CEACAM4-2	chr19	41626832.0	TGACTGGGGTCTCTTGGGT	-	True	unique alignment, aligned to target gene	False	GTGACTGGGGTCTCTTGGGT	CEACAM4	ENSG00000105352	CEACAM4	ENSG00000105352	CEACAM4	242.0	['ENSG00000105352']	['ENSG00000105352']	['ENSG00000105352']	['ENSG00000105352']	ENSG00000105352	CEACAM4	242.0				False			ENSG00000007129	CEACAM21	47311.0
TNXB-2	chr6	32109271.0	TCACTTGTCCCCTGCAACA	+	True	unique alignment, aligned to target gene	False	CTCACTTGTCCCCTGCAACA	TNXB	ENSG00000168477	TNXB	ENSG00000168477	TNXB	42.0	['ENSG00000168477']	['ENSG00000168477']	['ENSG00000168477' 'ENSG00000213676']	['ENSG00000168477' 'ENSG00000213676' 'ENSG00000204315']	ENSG00000168477	TNXB	42.0				False			ENSG00000213676	ATF6B	18946.0
PLCH2-2	chr1	2467484.0	GTGGGGCTGCGATCGGCAT	+	True	unique alignment, aligned to target gene	False	TGTGGGGCTGCGATCGGCAT	PLCH2	ENSG00000149527	PLCH2	ENSG00000149527	PLCH2	25.0	['ENSG00000149527']	['ENSG00000149527']	['ENSG00000149527']	['ENSG00000149527']	ENSG00000149527	PLCH2	25.0				False			ENSG00000157911	PEX10	53687.0
DLG5-2	chr10	77926503.0	CGGCGCTGGGGCTCCATGG	+	True	unique alignment, aligned to target gene	False	GCGGCGCTGGGGCTCCATGG	DLG5	ENSG00000151208	DLG5	ENSG00000151208	DLG5	252.0	['ENSG00000151208']	['ENSG00000151208']	['ENSG00000151208']	['ENSG00000151208']	ENSG00000151208	DLG5	252.0				False			ENSG00000148606	POLR3A	66748.0
LENG8-2	chr19	54449249.0	GCCGTGTTGCTGATCGCCT	+	True	unique alignment, aligned to target gene	False	GGCCGTGTTGCTGATCGCCT	LENG8	ENSG00000167615	LENG8	ENSG00000167615	LENG8	21.0	['ENSG00000167615']	['ENSG00000167615']	['ENSG00000167614' 'ENSG00000167615' 'ENSG00000275183']	['ENSG00000167614' 'ENSG00000167615' 'ENSG00000275183' 'ENSG00000167617']	ENSG00000167615	LENG8	21.0				False			ENSG00000167614	TTYH1	13244.0
SKA1-2	chr18	50375050.0	CCTGCGCTGCGCTAGGGCG	+	True	unique alignment, aligned to target gene	False	GCCTGCGCTGCGCTAGGGCG	SKA1	ENSG00000154839	SKA1	ENSG00000154839	SKA1	4.0	['ENSG00000154839']	['ENSG00000154839']	['ENSG00000154839']	['ENSG00000154839']	ENSG00000154839	SKA1	4.0				False			ENSG00000154832	CXXC1	87211.0
SSBP1-2	chr7	141738403.0	TCGTCAGGTGAGGGAGGAA	+	True	unique alignment, aligned to target gene	False	ATCGTCAGGTGAGGGAGGAA	SSBP1	ENSG00000106028	SSBP1	ENSG00000106028	SSBP1	2.0	['ENSG00000106028']	['ENSG00000106028']	['ENSG00000214102' 'ENSG00000106028']	['ENSG00000214102' 'ENSG00000106028' 'ENSG00000127362']	ENSG00000106028	SSBP1	2.0				False			ENSG00000214102	WEE2	19241.0
MTMR10-2	chr15	30991565.0	GGGCGTAAAGCTCTCAGTG	+	True	unique alignment, aligned to target gene	False	CGGGCGTAAAGCTCTCAGTG	MTMR10	ENSG00000166912	MTMR10	ENSG00000166912	MTMR10	63.0	['ENSG00000166912']	['ENSG00000166912']	['ENSG00000166912']	['ENSG00000166912']	ENSG00000166912	MTMR10	63.0				False			ENSG00000134160	TRPM1	76527.0
COL11A2-2	chr6	33192339.0	AGACGCCGGGGTCCCAGGG	+	True	unique alignment, aligned to target gene	False	CAGACGCCGGGGTCCCAGGG	COL11A2	ENSG00000204248	COL11A2	ENSG00000204248	COL11A2	115.0	['ENSG00000204248']	['ENSG00000204248' 'ENSG00000204231' 'ENSG00000112473']	['ENSG00000204248' 'ENSG00000204231' 'ENSG00000112473' 'ENSG00000204228' 'ENSG00000204227']	['ENSG00000204248' 'ENSG00000204231' 'ENSG00000112473' 'ENSG00000204228' 'ENSG00000204227']	ENSG00000204248	COL11A2	115.0				False			ENSG00000112473	SLC39A7	8106.0
RDM1-2	chr17	35930690.0	TCTCGATGGGAACCGCAAA	+	True	unique alignment, aligned to target gene	False	CTCTCGATGGGAACCGCAAA	RDM1	ENSG00000278023	RDM1	ENSG00000278023	RDM1	37.0	['ENSG00000278023']	['ENSG00000278023' 'ENSG00000275722']	['ENSG00000278023' 'ENSG00000275722']	['ENSG00000278023' 'ENSG00000275722']	ENSG00000278023	RDM1	37.0				False			ENSG00000275722	LYZL6	8572.0
PAXBP1-2	chr21	32771658.0	GCCGCGGGGATGTTCCGAA	-	True	unique alignment, aligned to target gene	False	GGCCGCGGGGATGTTCCGAA	PAXBP1	ENSG00000159086	PAXBP1	ENSG00000159086	PAXBP1	10.0	['ENSG00000159086']	['ENSG00000159086']	['ENSG00000159086']	['ENSG00000159086']	ENSG00000159086	PAXBP1	10.0				False			ENSG00000205929	EPCIP	42021.0
ABCC1-2	chr16	15949793.0	CCCCGGCACGTACCCAGAG	-	True	unique alignment, aligned to target gene	False	GCCCCGGCACGTACCCAGAG	ABCC1	ENSG00000103222	ABCC1	ENSG00000103222	ABCC1	177.0	['ENSG00000103222']	['ENSG00000103222']	['ENSG00000103222']	['ENSG00000103222']	ENSG00000103222	ABCC1	177.0				False			ENSG00000133393	CEP20	61168.0
RING1-2	chr6	33208324.0	TGCGCCACTTAGGGAACCA	-	True	unique alignment, aligned to target gene	False	CTGCGCCACTTAGGGAACCA	RING1	ENSG00000204227	RING1	ENSG00000204227	RING1	176.0	['ENSG00000204227']	['ENSG00000204231' 'ENSG00000112473' 'ENSG00000204228' 'ENSG00000204227']	['ENSG00000204248' 'ENSG00000204231' 'ENSG00000112473' 'ENSG00000204228' 'ENSG00000204227']	['ENSG00000204248' 'ENSG00000204231' 'ENSG00000112473' 'ENSG00000204228' 'ENSG00000204227']	ENSG00000204227	RING1	176.0				False			ENSG00000204228	HSD17B8	3638.0
ACACA-2	chr17	37359028.0	TTCCGGAGCCCCTGCGTGG	+	True	unique alignment, aligned to target gene	False	ATTCCGGAGCCCCTGCGTGG	ACACA	ENSG00000278540	ACACA	ENSG00000278540	ACACA	68.0	['ENSG00000278540']	['ENSG00000278540']	['ENSG00000278540' 'ENSG00000278505']	['ENSG00000278540' 'ENSG00000278505']	ENSG00000278540	ACACA	68.0				False			ENSG00000278505	C17orf78	16957.0
HLA-DMA-2	chr6	32953048.0	GTAGCTCCTACCTACTGTG	-	True	unique alignment, aligned to target gene	False	GGTAGCTCCTACCTACTGTG	HLA-DMA	ENSG00000204257	HLA-DMA	ENSG00000204257	HLA-DMA	13.0	['ENSG00000248993' 'ENSG00000204257']	['ENSG00000248993' 'ENSG00000204257']	['ENSG00000242574' 'ENSG00000248993' 'ENSG00000204257' 'ENSG00000204256']	['ENSG00000242574' 'ENSG00000248993' 'ENSG00000204257' 'ENSG00000204256']	ENSG00000204257	HLA-DMA	13.0	ENSG00000248993	ENSG00000248993	74.0	False			ENSG00000248993	ENSG00000248993	74.0
NDE1-2	chr16	15650286.0	GCCTCACTTACCCGAGCAG	-	True	unique alignment, aligned to target gene	False	CGCCTCACTTACCCGAGCAG	NDE1	ENSG00000072864	NDE1	ENSG00000072864	NDE1	23.0	['ENSG00000072864']	['ENSG00000166783' 'ENSG00000072864']	['ENSG00000166783' 'ENSG00000072864']	['ENSG00000166783' 'ENSG00000072864']	ENSG00000072864	NDE1	23.0				False			ENSG00000166783	MARF1	7132.0
ERMARD-2	chr6	169751680.0	CCCGGTTCGATCCCGAGCT	+	True	unique alignment, aligned to target gene	False	GCCCGGTTCGATCCCGAGCT	ERMARD	ENSG00000130023	ERMARD	ENSG00000130023	ERMARD	32.0	['ENSG00000184786' 'ENSG00000130023']	['ENSG00000184786' 'ENSG00000130023']	['ENSG00000184786' 'ENSG00000130023']	['ENSG00000130024' 'ENSG00000184786' 'ENSG00000130023']	ENSG00000130023	ERMARD	32.0	ENSG00000184786	DYNLT2	93.0	True			ENSG00000184786	DYNLT2	93.0
FAM189B-2	chr1	155255437.0	AGCTCCGGCTGCCGCAGGT	+	True	unique alignment, aligned to target gene	False	GAGCTCCGGCTGCCGCAGGT	FAM189B	ENSG00000160767	ENTREP3	ENSG00000160767	ENTREP3	46.0	['ENSG00000160767']	['ENSG00000160767' 'ENSG00000116521']	['ENSG00000177628' 'ENSG00000160767' 'ENSG00000116521' 'ENSG00000176444']	['ENSG00000177628' 'ENSG00000160767' 'ENSG00000116521' 'ENSG00000176444' 'ENSG00000143630']	ENSG00000160767	ENTREP3	46.0				False			ENSG00000116521	SCAMP3	6473.0
AGAP9-2	chr10	47549688.0	TTGATAGAGGTGAAGACAT	-	True	unique alignment, no target gene found	True	GTTGATAGAGGTGAAGACAT	AGAP9	ENSG00000204172	AGAP9				[]	[]	[]	['ENSG00000204172']							False			ENSG00000189090	FAM25G	57988.0
IRF7-2	chr11	615906.0	CTCTGGCACCCAGGTACTG	-	True	unique alignment, aligned to target gene	False	GCTCTGGCACCCAGGTACTG	IRF7	ENSG00000185507	IRF7	ENSG00000185507	IRF7	15.0	['ENSG00000185507']	['ENSG00000185507' 'ENSG00000099834']	['ENSG00000185507' 'ENSG00000099834' 'ENSG00000070031']	['ENSG00000185507' 'ENSG00000099834' 'ENSG00000070031' 'ENSG00000069696']	ENSG00000185507	IRF7	15.0				False			ENSG00000099834	CDHR5	5231.0
CDK7-2	chr5	69234848.0	GGCGGGGATACTAAAGCGA	+	True	unique alignment, aligned to target gene	False	GGGCGGGGATACTAAAGCGA	CDK7	ENSG00000134058	CDK7	ENSG00000134058	CDK7	7.0	['ENSG00000134058']	['ENSG00000134058']	['ENSG00000134056' 'ENSG00000134058']	['ENSG00000134056' 'ENSG00000134058']	ENSG00000134058	CDK7	7.0				False			ENSG00000134056	KGD4	16961.0
RPS17-2	chr15	82540313.0	GAAGGCGCAGAGCCCTGTC	-	True	unique alignment, aligned to target gene	False	GGAAGGCGCAGAGCCCTGTC	RPS17	ENSG00000182774	RPS17	ENSG00000182774	RPS17	144.0	['ENSG00000182774']	['ENSG00000182774']	['ENSG00000182774']	['ENSG00000182774']	ENSG00000182774	RPS17	144.0				False			ENSG00000260836	ENSG00000260836	31428.0
LILRA5-2	chr19	54313092.0	CAGAGACACATCTGACACC	+	True	unique alignment, aligned to target gene	False	GCAGAGACACATCTGACACC	LILRA5	ENSG00000187116	LILRA5	ENSG00000187116	LILRA5	18.0	['ENSG00000187116']	['ENSG00000187116']	['ENSG00000187116']	['ENSG00000187116' 'ENSG00000239961']	ENSG00000187116	LILRA5	18.0				False			ENSG00000239961	LILRA4	26070.0
SERPINF1-2	chr17	1762067.0	GGCTTAGAGGGACTAGGCT	+	True	unique alignment, aligned to target gene	False	AGGCTTAGAGGGACTAGGCT	SERPINF1	ENSG00000132386	SERPINF1	ENSG00000132386	SERPINF1	1.0	['ENSG00000132386']	['ENSG00000132386']	['ENSG00000167711' 'ENSG00000132386']	['ENSG00000167711' 'ENSG00000132386']	ENSG00000132386	SERPINF1	1.0				False			ENSG00000167711	SERPINF2	19041.0
ATP9B-2	chr18	79069434.0	CCGGTGCGTAGCGCAGCGG	+	True	unique alignment, aligned to target gene	False	CCCGGTGCGTAGCGCAGCGG	ATP9B	ENSG00000166377	ATP9B	ENSG00000166377	ATP9B	26.0	['ENSG00000166377']	['ENSG00000166377']	['ENSG00000166377']	['ENSG00000166377']	ENSG00000166377	ATP9B	26.0				False			ENSG00000256463	SALL3	74636.0
MROH6-2	chr8	143568874.0	CTCTCCAGGCTTCCCAACC	-	True	unique alignment, aligned to target gene	False	GCTCTCCAGGCTTCCCAACC	MROH6	ENSG00000204839	MROH6	ENSG00000204839	MROH6	13.0	['ENSG00000204839']	['ENSG00000204839' 'ENSG00000147813']	['ENSG00000104518' 'ENSG00000204839' 'ENSG00000147813' 'ENSG00000104529']	['ENSG00000014164' 'ENSG00000104518' 'ENSG00000204839' 'ENSG00000147813' 'ENSG00000104529' 'ENSG00000179886']	ENSG00000204839	MROH6	13.0				False			ENSG00000147813	NAPRT	9456.0
HNF1B-2	chr17	37744991.0	ACAGGTGTCTGGAGGCTGA	-	True	unique alignment, aligned to target gene	False	AACAGGTGTCTGGAGGCTGA	HNF1B	ENSG00000275410	HNF1B	ENSG00000275410	HNF1B	27.0	['ENSG00000275410']	['ENSG00000275410']	['ENSG00000275410']	['ENSG00000275410']	ENSG00000275410	HNF1B	27.0				False			ENSG00000278053	DDX52	101545.0
SLC12A7-2	chr5	1111632.0	TCAGCTCGGGTGGGACCGG	-	True	unique alignment, aligned to target gene	False	GTCAGCTCGGGTGGGACCGG	SLC12A7	ENSG00000113504	SLC12A7	ENSG00000113504	SLC12A7	431.0	['ENSG00000113504']	['ENSG00000113504']	['ENSG00000113504']	['ENSG00000113504']	ENSG00000113504	SLC12A7	431.0				False			ENSG00000174358	SLC6A19	89963.0
PRB1-2	chr12	11395303.0	AACTCTTATTGTGGAATGA	+	True	unique alignment, target gene mismatch	True	AAACTCTTATTGTGGAATGA	PRB1	ENSG00000251655	PRB1				['ENSG00000121335']	['ENSG00000121335']	['ENSG00000121335']	['ENSG00000121335']	ENSG00000121335	PRB2	262.0	ENSG00000121335	PRB2	262.0	False			ENSG00000121335	PRB2	262.0
ARSG-2	chr17	68259231.0	CCCCGGGCGCGGAAACAGG	-	True	unique alignment, aligned to target gene	False	GCCCCGGGCGCGGAAACAGG	ARSG	ENSG00000141337	ARSG	ENSG00000141337	ARSG	49.0	['ENSG00000141337']	['ENSG00000196704' 'ENSG00000141337']	['ENSG00000196704' 'ENSG00000141337']	['ENSG00000196704' 'ENSG00000141337']	ENSG00000141337	ARSG	49.0				False			ENSG00000196704	AMZ2	7945.0
PKD1-2	chr16	2135875.0	TGCAGCGCCAGCGTCCGAG	-	True	unique alignment, aligned to target gene	False	CTGCAGCGCCAGCGTCCGAG	PKD1	ENSG00000008710	PKD1	ENSG00000008710	PKD1	23.0	['ENSG00000008710']	['ENSG00000008710']	['ENSG00000008710' 'ENSG00000167964' 'ENSG00000131653']	['ENSG00000008710' 'ENSG00000167964' 'ENSG00000131653']	ENSG00000008710	PKD1	23.0				False			ENSG00000167964	RAB26	12269.0
TAPBP-2	chr6	33314013.0	CTGTCTCTGCTCCTCGCTG	-	True	unique alignment, aligned to target gene	False	CCTGTCTCTGCTCCTCGCTG	TAPBP	ENSG00000231925	TAPBP	ENSG00000231925	TAPBP	65.0	['ENSG00000231925']	['ENSG00000231925' 'ENSG00000236104' 'ENSG00000204209']	['ENSG00000237441' 'ENSG00000231925' 'ENSG00000236104' 'ENSG00000204209' 'ENSG00000285064' 'ENSG00000286920']	['ENSG00000227057' 'ENSG00000204220' 'ENSG00000237441' 'ENSG00000231925' 'ENSG00000236104' 'ENSG00000204209' 'ENSG00000285064' 'ENSG00000286920']	ENSG00000231925	TAPBP	65.0				False			ENSG00000236104	ZBTB22	3731.0
MRPL45-2	chr17	38297201.0	ATAAACAAGAGAACCCTTG	-	True	unique alignment, aligned to target gene	False	GATAAACAAGAGAACCCTTG	MRPL45	ENSG00000278845	MRPL45	ENSG00000278845	MRPL45	33.0	['ENSG00000278845']	['ENSG00000278845']	['ENSG00000278845']	['ENSG00000278845']	ENSG00000278845	MRPL45	33.0				False			ENSG00000277399	GPR179	31302.0
TUBGCP5-2	chr15	23039503.0	GCGCGTCCAACCGACTCCA	+	True	unique alignment, aligned to target gene	False	TGCGCGTCCAACCGACTCCA	TUBGCP5	ENSG00000275835	TUBGCP5	ENSG00000275835	TUBGCP5	66.0	['ENSG00000275835']	['ENSG00000275835']	['ENSG00000275835']	['ENSG00000275835']	ENSG00000275835	TUBGCP5	66.0				False			ENSG00000273749	CYFIP1	58440.0
TAF9-2	chr5	69369527.0	TGCCCTTTGCTCTACAGGG	+	True	unique alignment, aligned to target gene	False	GTGCCCTTTGCTCTACAGGG	TAF9	ENSG00000273841	TAF9	ENSG00000273841	TAF9	7.0	['ENSG00000085231' 'ENSG00000273841' 'ENSG00000152942']	['ENSG00000085231' 'ENSG00000273841' 'ENSG00000152942']	['ENSG00000085231' 'ENSG00000273841' 'ENSG00000152942']	['ENSG00000085231' 'ENSG00000273841' 'ENSG00000152942']	ENSG00000085231	AK6	7.0	ENSG00000085231	AK6	7.0	True			ENSG00000085231	AK6	7.0
ZBTB9-2	chr6	33454638.0	ACGGCGGGGGCGTGTCGGC	+	True	unique alignment, aligned to target gene	False	AACGGCGGGGGCGTGTCGGC	ZBTB9	ENSG00000213588	ZBTB9	ENSG00000213588	ZBTB9	62.0	['ENSG00000213588']	['ENSG00000197283' 'ENSG00000213588']	['ENSG00000197283' 'ENSG00000213588']	['ENSG00000197283' 'ENSG00000213588']	ENSG00000213588	ZBTB9	62.0				False			ENSG00000197283	SYNGAP1	3133.0
MPIG6B-2	chr6	31723368.0	CCATGGTTAGGATGTGGTG	-	True	unique alignment, aligned to target gene	False	GCCATGGTTAGGATGTGGTG	MPIG6B	ENSG00000204420	MPIG6B	ENSG00000204420	MPIG6B	2.0	['ENSG00000204420' 'ENSG00000204421']	['ENSG00000244355' 'ENSG00000204420' 'ENSG00000204421' 'ENSG00000213722']	['ENSG00000204424' 'ENSG00000250641' 'ENSG00000244355' 'ENSG00000204420' 'ENSG00000204421' 'ENSG00000213722' 'ENSG00000213719' 'ENSG00000204410']	['ENSG00000204427' 'ENSG00000204424' 'ENSG00000250641' 'ENSG00000244355' 'ENSG00000204420' 'ENSG00000204421' 'ENSG00000213722' 'ENSG00000213719' 'ENSG00000204410']	ENSG00000204420	MPIG6B	2.0	ENSG00000204421	LY6G6C	1622.0	True			ENSG00000204421	LY6G6C	1622.0
MUC20-2	chr3	195720890.0	ATCACCTGGTCACACACCT	+	True	unique alignment, aligned to target gene	False	GATCACCTGGTCACACACCT	MUC20	ENSG00000176945	MUC20	ENSG00000176945	MUC20	6.0	['ENSG00000176945']	['ENSG00000176945']	['ENSG00000176945']	['ENSG00000176945']	ENSG00000176945	MUC20	6.0				False			ENSG00000145113	MUC4	48798.0
MICB-2	chr6	31498260.0	CAGGAACCCCACTCACCAG	-	True	unique alignment, aligned to target gene	False	GCAGGAACCCCACTCACCAG	MICB	ENSG00000204516	MICB	ENSG00000204516	MICB	115.0	['ENSG00000204516']	['ENSG00000204516']	['ENSG00000204516']	['ENSG00000204516']	ENSG00000204516	MICB	115.0				False			ENSG00000204511	MCCD1	30702.0
KRTAP16-1-2	chr17	41309239.0	CAACTGCCAGACATGGTGG	+	True	unique alignment, aligned to target gene	False	GCAACTGCCAGACATGGTGG	KRTAP16-1	ENSG00000212657	KRTAP16-1	ENSG00000212657	KRTAP16-1	70.0	['ENSG00000212657']	['ENSG00000212658' 'ENSG00000212657' 'ENSG00000186860']	['ENSG00000212658' 'ENSG00000212657' 'ENSG00000186860']	['ENSG00000212658' 'ENSG00000212657' 'ENSG00000186860']	ENSG00000212657	KRTAP16-1	70.0				False			ENSG00000212658	KRTAP29-1	6388.0
CHCHD10-2	chr22	23767889.0	ACCCGGGCGACCTTAGAGA	+	True	unique alignment, aligned to target gene	False	GACCCGGGCGACCTTAGAGA	CHCHD10	ENSG00000250479	CHCHD10	ENSG00000250479	CHCHD10	13.0	['ENSG00000250479' 'ENSG00000099953']	['ENSG00000169314' 'ENSG00000250479' 'ENSG00000099953']	['ENSG00000187792' 'ENSG00000128218' 'ENSG00000169314' 'ENSG00000250479' 'ENSG00000099953' 'ENSG00000099956']	['ENSG00000187792' 'ENSG00000128218' 'ENSG00000169314' 'ENSG00000250479' 'ENSG00000099953' 'ENSG00000099956']	ENSG00000250479	CHCHD10	13.0	ENSG00000099953	MMP11	754.0	True			ENSG00000099953	MMP11	754.0
RPH3AL-2	chr17	352729.0	ACCCAGACAGGCCCCACCA	+	True	unique alignment, aligned to target gene	False	CACCCAGACAGGCCCCACCA	RPH3AL	ENSG00000181031	RPH3AL	ENSG00000181031	RPH3AL	61.0	['ENSG00000181031']	['ENSG00000181031']	['ENSG00000181031']	['ENSG00000181031']	ENSG00000181031	RPH3AL	61.0				False			ENSG00000187624	LIAT1	57596.0
FLOT1-2	chr6	30742671.0	GTCGCGTCTGCCGCAGCAA	-	True	unique alignment, aligned to target gene	False	GGTCGCGTCTGCCGCAGCAA	FLOT1	ENSG00000137312	FLOT1	ENSG00000137312	FLOT1	16.0	['ENSG00000137312' 'ENSG00000137331']	['ENSG00000137312' 'ENSG00000137331']	['ENSG00000137312' 'ENSG00000137331']	['ENSG00000137337' 'ENSG00000196230' 'ENSG00000137312' 'ENSG00000137331']	ENSG00000137312	FLOT1	16.0	ENSG00000137331	IER3	1876.0	False			ENSG00000137331	IER3	1876.0
PDCD1-2	chr2	241858874.0	CTCACCTCCGCCTGAGCAG	-	True	unique alignment, aligned to target gene	False	GCTCACCTCCGCCTGAGCAG	PDCD1	ENSG00000188389	PDCD1	ENSG00000188389	PDCD1	20.0	['ENSG00000188389']	['ENSG00000188389']	['ENSG00000188389' 'ENSG00000188011']	['ENSG00000188389' 'ENSG00000188011']	ENSG00000188389	PDCD1	20.0				False			ENSG00000188011	RTP5	10855.0
PHF1-2	chr6	33411034.0	GACGCAGCAGCCAAAGCAG	-	True	unique alignment, aligned to target gene	False	GGACGCAGCAGCCAAAGCAG	PHF1	ENSG00000112511	PHF1	ENSG00000112511	PHF1	20.0	['ENSG00000112511']	['ENSG00000237649' 'ENSG00000112511' 'ENSG00000112514' 'ENSG00000197283']	['ENSG00000237649' 'ENSG00000112511' 'ENSG00000112514' 'ENSG00000197283']	['ENSG00000237649' 'ENSG00000112511' 'ENSG00000112514' 'ENSG00000197283']	ENSG00000112511	PHF1	20.0				False			ENSG00000237649	KIFC1	4813.0
MRPL23-2	chr11	1947527.0	GTGTCTCAAGGCATGACAG	-	True	unique alignment, aligned to target gene	False	GGTGTCTCAAGGCATGACAG	MRPL23	ENSG00000214026	MRPL23	ENSG00000214026	MRPL23	27.0	['ENSG00000214026']	['ENSG00000130595' 'ENSG00000214026']	['ENSG00000130595' 'ENSG00000214026']	['ENSG00000130595' 'ENSG00000214026']	ENSG00000214026	MRPL23	27.0				False			ENSG00000130595	TNNT3	9327.0
PRTN3-2	chr19	843612.0	TGCCTGCGGGACATGTGAG	+	True	unique alignment, aligned to target gene	False	CTGCCTGCGGGACATGTGAG	PRTN3	ENSG00000196415	PRTN3	ENSG00000196415	PRTN3	271.0	['ENSG00000196415']	['ENSG00000196415' 'ENSG00000197561']	['ENSG00000172232' 'ENSG00000196415' 'ENSG00000197561' 'ENSG00000197766']	['ENSG00000129951' 'ENSG00000172232' 'ENSG00000196415' 'ENSG00000197561' 'ENSG00000197766' 'ENSG00000175221']	ENSG00000196415	PRTN3	271.0				False			ENSG00000197561	ELANE	7402.0
CLIC1-2	chr6	31739745.0	GGGATTTGATTGGCGCAGT	-	True	unique alignment, aligned to target gene	False	GGGGATTTGATTGGCGCAGT	CLIC1	ENSG00000213719	CLIC1	ENSG00000213719	CLIC1	18.0	['ENSG00000213719' 'ENSG00000204410']	['ENSG00000213722' 'ENSG00000213719' 'ENSG00000204410']	['ENSG00000204420' 'ENSG00000204421' 'ENSG00000213722' 'ENSG00000213719' 'ENSG00000204410']	['ENSG00000244355' 'ENSG00000204420' 'ENSG00000204421' 'ENSG00000213722' 'ENSG00000213719' 'ENSG00000204410' 'ENSG00000255152' 'ENSG00000228727']	ENSG00000213719	CLIC1	18.0	ENSG00000204410	MSH5	68.0	True			ENSG00000204410	MSH5	68.0
CCL4-2	chr17	36103889.0	CATGGTATTGGTGGAAAAG	-	True	unique alignment, aligned to target gene	False	TCATGGTATTGGTGGAAAAG	CCL4	ENSG00000275302	CCL4	ENSG00000275302	CCL4	62.0	['ENSG00000275302']	['ENSG00000275302']	['ENSG00000277632' 'ENSG00000275302']	['ENSG00000277632' 'ENSG00000275302']	ENSG00000275302	CCL4	62.0				False			ENSG00000277632	CCL3	13746.0
KIR3DL2-2	chr19	54850891.0	AGGCCCAGATCTCCCCTCT	-	True	unique alignment, aligned to target gene	False	GAGGCCCAGATCTCCCCTCT	KIR3DL2	ENSG00000240403	KIR3DL2	ENSG00000240403	KIR3DL2	415.0	['ENSG00000240403']	['ENSG00000240403']	['ENSG00000221957' 'ENSG00000240403']	['ENSG00000221957' 'ENSG00000240403' 'ENSG00000186431']	ENSG00000240403	KIR3DL2	415.0				False			ENSG00000221957	KIR2DS4	18215.0
MRPS36-2	chr5	69217804.0	CGAGAAGGGGCAGTTTCCG	-	True	unique alignment, aligned to target gene	False	CCGAGAAGGGGCAGTTTCCG	MRPS36	ENSG00000134056	KGD4	ENSG00000134056	KGD4	18.0	['ENSG00000134056']	['ENSG00000134056']	['ENSG00000134056' 'ENSG00000134058']	['ENSG00000153044' 'ENSG00000134056' 'ENSG00000134058']	ENSG00000134056	KGD4	18.0				False			ENSG00000134058	CDK7	16991.0
LAIR2-2	chr19	54502893.0	GCTGCAGAGTTCTGGGACC	+	True	unique alignment, aligned to target gene	False	TGCTGCAGAGTTCTGGGACC	LAIR2	ENSG00000167618	LAIR2	ENSG00000167618	LAIR2	14.0	['ENSG00000167618']	['ENSG00000167618']	['ENSG00000167618']	['ENSG00000167617' 'ENSG00000167618']	ENSG00000167618	LAIR2	14.0				False			ENSG00000167617	CDC42EP5	29597.0
HCN3-2	chr1	155277496.0	AGGAGTCGGCGCAGCCCCG	-	True	unique alignment, aligned to target gene	False	CAGGAGTCGGCGCAGCCCCG	HCN3	ENSG00000143630	HCN3	ENSG00000143630	HCN3	33.0	['ENSG00000176444' 'ENSG00000143630']	['ENSG00000176444' 'ENSG00000143630']	['ENSG00000116521' 'ENSG00000176444' 'ENSG00000143630']	['ENSG00000160767' 'ENSG00000116521' 'ENSG00000176444' 'ENSG00000143630' 'ENSG00000143627']	ENSG00000143630	HCN3	33.0	ENSG00000176444	CLK2	995.0	True			ENSG00000176444	CLK2	995.0
PHLDA2-2	chr11	2929335.0	TCGCGTAGCACCTCGTCGG	+	True	unique alignment, aligned to target gene	False	CTCGCGTAGCACCTCGTCGG	PHLDA2	ENSG00000181649	PHLDA2	ENSG00000181649	PHLDA2	29.0	['ENSG00000181649']	['ENSG00000181649']	['ENSG00000110628' 'ENSG00000181649']	['ENSG00000110628' 'ENSG00000181649' 'ENSG00000205531']	ENSG00000181649	PHLDA2	29.0				False			ENSG00000110628	SLC22A18	12387.0
RPP21-2	chr6	30345183.0	AGGCCTCGCGGTCCTTCAC	-	True	unique alignment, aligned to target gene	False	GAGGCCTCGCGGTCCTTCAC	RPP21	ENSG00000241370	RPP21	ENSG00000241370	RPP21	14.0	['ENSG00000241370']	['ENSG00000241370']	['ENSG00000204599' 'ENSG00000248167' 'ENSG00000241370']	['ENSG00000204599' 'ENSG00000248167' 'ENSG00000241370']	ENSG00000241370	RPP21	14.0				False			ENSG00000204599	TRIM39	15654.0
GPSM3-2	chr6	32192636.0	AGCTTCCTGCTCAGTACCC	-	True	unique alignment, aligned to target gene	False	GAGCTTCCTGCTCAGTACCC	GPSM3	ENSG00000213654	GPSM3	ENSG00000213654	GPSM3	7.0	['ENSG00000213654']	['ENSG00000204305' 'ENSG00000204304' 'ENSG00000213654']	['ENSG00000204310' 'ENSG00000204308' 'ENSG00000204305' 'ENSG00000204304' 'ENSG00000213654']	['ENSG00000241404' 'ENSG00000204310' 'ENSG00000204308' 'ENSG00000204305' 'ENSG00000204304' 'ENSG00000213654' 'ENSG00000204301']	ENSG00000213654	GPSM3	7.0				False			ENSG00000204304	PBX2	2434.0
AGER-2	chr6	32183984.0	CCCCTGGGAGATAGCACCA	+	True	unique alignment, aligned to target gene	False	GCCCCTGGGAGATAGCACCA	AGER	ENSG00000204305	AGER	ENSG00000204305	AGER	251.0	['ENSG00000204305']	['ENSG00000204310' 'ENSG00000204308' 'ENSG00000204305' 'ENSG00000204304' 'ENSG00000213654']	['ENSG00000241404' 'ENSG00000204310' 'ENSG00000204308' 'ENSG00000204305' 'ENSG00000204304' 'ENSG00000213654']	['ENSG00000285085' 'ENSG00000221988' 'ENSG00000258388' 'ENSG00000241404' 'ENSG00000204310' 'ENSG00000204308' 'ENSG00000204305' 'ENSG00000204304' 'ENSG00000213654']	ENSG00000204305	AGER	251.0				False			ENSG00000204308	RNF5	5547.0
MUC4-2	chr3	195811886.0	GACGTGAGCCCGTCCCCTC	+	True	unique alignment, aligned to target gene	False	AGACGTGAGCCCGTCCCCTC	MUC4	ENSG00000145113	MUC4	ENSG00000145113	MUC4	3.0	['ENSG00000145113']	['ENSG00000145113']	['ENSG00000145113']	['ENSG00000145113']	ENSG00000145113	MUC4	3.0				False			ENSG00000061938	TNK2	58282.0
B3GNTL1-2	chr17	83051800.0	GCGCCGTAGGCCGAAGCGG	-	True	unique alignment, aligned to target gene	False	GGCGCCGTAGGCCGAAGCGG	B3GNTL1	ENSG00000175711	B3GNTL1	ENSG00000175711	B3GNTL1	30.0	['ENSG00000175711']	['ENSG00000175711']	['ENSG00000175711']	['ENSG00000175711' 'ENSG00000176845']	ENSG00000175711	B3GNTL1	30.0				False			ENSG00000176845	METRNL	27809.0
CCL3L1-2	chr17	36196589.0	GGACTCACGTGGTGCAGAG	+	True	unique alignment, aligned to target gene	False	TGGACTCACGTGGTGCAGAG	CCL3L1	ENSG00000276085	CCL3L3	ENSG00000276085	CCL3L3	132.0	['ENSG00000276085']	['ENSG00000276085']	['ENSG00000274808' 'ENSG00000276085' 'ENSG00000276070']	['ENSG00000274808' 'ENSG00000276085' 'ENSG00000276070']	ENSG00000276085	CCL3L3	132.0				False			ENSG00000276070	CCL4L2	14335.0
LTB-2	chr6	31582375.0	CAGGGGTGGGAGGCTCCAG	-	True	unique alignment, aligned to target gene	False	GCAGGGGTGGGAGGCTCCAG	LTB	ENSG00000227507	LTB	ENSG00000227507	LTB	49.0	['ENSG00000227507']	['ENSG00000232810' 'ENSG00000227507' 'ENSG00000204482']	['ENSG00000226979' 'ENSG00000232810' 'ENSG00000227507' 'ENSG00000204482' 'ENSG00000204475']	['ENSG00000226979' 'ENSG00000232810' 'ENSG00000227507' 'ENSG00000204482' 'ENSG00000204475']	ENSG00000227507	LTB	49.0				False			ENSG00000204482	LST1	3749.0
SLC2A11-2	chr22	23857925.0	CCGGCTCACCGCTTGCTAA	+	True	unique alignment, aligned to target gene	False	GCCGGCTCACCGCTTGCTAA	SLC2A11	ENSG00000133460	SLC2A11	ENSG00000133460	SLC2A11	50.0	['ENSG00000133460']	['ENSG00000133460' 'ENSG00000251357']	['ENSG00000099958' 'ENSG00000133460' 'ENSG00000251357']	['ENSG00000099958' 'ENSG00000133460' 'ENSG00000251357']	ENSG00000133460	SLC2A11	50.0				False			ENSG00000251357	ENSG00000251357	4263.0
HLA-DRB5-2	chr6	32530190.0	CTCCCTGGAGGTTCCTACA	-	True	unique alignment, aligned to target gene	False	GCTCCCTGGAGGTTCCTACA	HLA-DRB5	ENSG00000198502	HLA-DRB5	ENSG00000198502	HLA-DRB5	85.0	['ENSG00000198502']	['ENSG00000198502']	['ENSG00000198502']	['ENSG00000198502']	ENSG00000198502	HLA-DRB5	85.0				False			ENSG00000196126	HLA-DRB1	54527.0
AGPAT1-2	chr6	32176079.0	GGTGGCGGGGGAATAGCGG	-	True	unique alignment, aligned to target gene	False	GGGTGGCGGGGGAATAGCGG	AGPAT1	ENSG00000204310	AGPAT1	ENSG00000204310	AGPAT1	5.0	['ENSG00000204310']	['ENSG00000241404' 'ENSG00000204310' 'ENSG00000204308' 'ENSG00000204305']	['ENSG00000241404' 'ENSG00000204310' 'ENSG00000204308' 'ENSG00000204305' 'ENSG00000204304' 'ENSG00000213654']	['ENSG00000204314' 'ENSG00000285085' 'ENSG00000221988' 'ENSG00000258388' 'ENSG00000241404' 'ENSG00000204310' 'ENSG00000204308' 'ENSG00000204305' 'ENSG00000204304' 'ENSG00000213654']	ENSG00000204310	AGPAT1	5.0				False			ENSG00000204308	RNF5	2326.0
ZNF430-2	chr19	21021091.0	ACCACGGGAGGATCGTCAC	+	True	unique alignment, aligned to target gene	False	GACCACGGGAGGATCGTCAC	ZNF430	ENSG00000118620	ZNF430	ENSG00000118620	ZNF430	374.0	['ENSG00000118620']	['ENSG00000118620']	['ENSG00000118620']	['ENSG00000118620']	ENSG00000118620	ZNF430	374.0				False			ENSG00000160352	ZNF714	61068.0
LY6G5C-2	chr6	31681334.0	CTACCGGAGTTCTGAGGTG	-	True	unique alignment, aligned to target gene	False	CCTACCGGAGTTCTGAGGTG	LY6G5C	ENSG00000204428	LY6G5C	ENSG00000204428	LY6G5C	142.0	['ENSG00000204428']	['ENSG00000240053' 'ENSG00000204428' 'ENSG00000204427']	['ENSG00000204438' 'ENSG00000204435' 'ENSG00000263020' 'ENSG00000240053' 'ENSG00000204428' 'ENSG00000204427']	['ENSG00000204463' 'ENSG00000204444' 'ENSG00000204439' 'ENSG00000204438' 'ENSG00000204435' 'ENSG00000263020' 'ENSG00000240053' 'ENSG00000204428' 'ENSG00000204427' 'ENSG00000204424' 'ENSG00000250641']	ENSG00000204428	LY6G5C	142.0				False			ENSG00000204427	ABHD16A	8911.0
VARS-2	chr6	31795724.0	AACGCTCCCTGTCACAAAG	-	True	unique alignment, aligned to target gene	False	AAACGCTCCCTGTCACAAAG	VARS	ENSG00000204394	VARS1	ENSG00000204394	VARS1	28.0	['ENSG00000204394']	['ENSG00000204394']	['ENSG00000204396' 'ENSG00000204394' 'ENSG00000204392' 'ENSG00000204390' 'ENSG00000204389']	['ENSG00000204396' 'ENSG00000204394' 'ENSG00000204392' 'ENSG00000204390' 'ENSG00000204389' 'ENSG00000204387']	ENSG00000204394	VARS1	28.0				False			ENSG00000204392	LSM2	10878.0
VWA7-2	chr6	31777199.0	GGGGAGGAAGGCCTCAACA	+	True	unique alignment, aligned to target gene	False	GGGGGAGGAAGGCCTCAACA	VWA7	ENSG00000204396	VWA7	ENSG00000204396	VWA7	73.0	['ENSG00000204396' 'ENSG00000204394']	['ENSG00000204396' 'ENSG00000204394']	['ENSG00000204410' 'ENSG00000255152' 'ENSG00000228727' 'ENSG00000204396' 'ENSG00000204394']	['ENSG00000204410' 'ENSG00000255152' 'ENSG00000228727' 'ENSG00000204396' 'ENSG00000204394' 'ENSG00000204392']	ENSG00000204396	VWA7	73.0	ENSG00000204394	VARS1	983.0	False			ENSG00000204394	VARS1	983.0
OTUB2-2	chr14	94026361.0	ACAGTGGAGGTCTAACCTT	+	True	unique alignment, aligned to target gene	False	CACAGTGGAGGTCTAACCTT	OTUB2	ENSG00000089723	OTUB2	ENSG00000089723	OTUB2	17.0	['ENSG00000089723']	['ENSG00000089723']	['ENSG00000089723']	['ENSG00000175699' 'ENSG00000089723' 'ENSG00000089737']	ENSG00000089723	OTUB2	17.0				False			ENSG00000089737	DDX24	25463.0
LILRB1-2	chr19	54630719.0	TTCCTGACGAGGGTAGCGG	-	True	unique alignment, aligned to target gene	False	CTTCCTGACGAGGGTAGCGG	LILRB1	ENSG00000104972	LILRB1	ENSG00000104972	LILRB1	86.0	['ENSG00000104972']	['ENSG00000104972']	['ENSG00000104972' 'ENSG00000186818']	['ENSG00000104972' 'ENSG00000186818']	ENSG00000104972	LILRB1	86.0				False			ENSG00000186818	LILRB4	13170.0
TIMM22-2	chr17	997149.0	CGGCCGCCCCCAATGCCGG	+	True	unique alignment, aligned to target gene	False	GCGGCCGCCCCCAATGCCGG	TIMM22	ENSG00000177370	TIMM22	ENSG00000177370	TIMM22	20.0	['ENSG00000177370']	['ENSG00000177370']	['ENSG00000167693' 'ENSG00000177370' 'ENSG00000159842']	['ENSG00000167693' 'ENSG00000177370' 'ENSG00000159842']	ENSG00000177370	TIMM22	20.0				False			ENSG00000159842	ABR	14239.0
PSMB3-2	chr17	38752956.0	GCCCCGGTGAGGACCAAGA	+	True	unique alignment, aligned to target gene	False	GGCCCCGGTGAGGACCAAGA	PSMB3	ENSG00000277791	PSMB3	ENSG00000277791	PSMB3	209.0	['ENSG00000277791']	['ENSG00000277258' 'ENSG00000277791']	['ENSG00000277258' 'ENSG00000277791']	['ENSG00000275023' 'ENSG00000277972' 'ENSG00000277258' 'ENSG00000277791' 'ENSG00000276293']	ENSG00000277791	PSMB3	209.0				False			ENSG00000277258	PCGF2	3139.0
CCHCR1-2	chr6	31158184.0	GGTGTGGCCAAAGCGCAGT	-	True	unique alignment, aligned to target gene	False	GGGTGTGGCCAAAGCGCAGT	CCHCR1	ENSG00000204536	CCHCR1	ENSG00000204536	CCHCR1	5.0	['ENSG00000204536' 'ENSG00000137310']	['ENSG00000204536' 'ENSG00000137310' 'ENSG00000204531']	['ENSG00000204540' 'ENSG00000204538' 'ENSG00000204536' 'ENSG00000137310' 'ENSG00000204531']	['ENSG00000204540' 'ENSG00000204538' 'ENSG00000204536' 'ENSG00000137310' 'ENSG00000204531']	ENSG00000204536	CCHCR1	5.0	ENSG00000137310	TCF19	147.0	True			ENSG00000137310	TCF19	147.0
MIF-2	chr22	23894431.0	TGCGTCTGTGCCTCTGCGC	+	True	unique alignment, aligned to target gene	False	GTGCGTCTGTGCCTCTGCGC	MIF	ENSG00000240972	MIF	ENSG00000240972	MIF	48.0	['ENSG00000240972']	['ENSG00000240972']	['ENSG00000133460' 'ENSG00000240972']	['ENSG00000133460' 'ENSG00000240972']	ENSG00000240972	MIF	48.0				False			ENSG00000133460	SLC2A11	16573.0
DUX4-2	chr4	190173684.0	TCAGCCGGACTGTGCACTG	-	True	unique alignment, aligned to target gene	False	CTCAGCCGGACTGTGCACTG	DUX4	ENSG00000260596	DUX4	ENSG00000260596	DUX4	90.0	['ENSG00000260596']	['ENSG00000260596']	['ENSG00000260596']	['ENSG00000260596']	ENSG00000260596	DUX4	90.0				False			ENSG00000205097	FRG2	146427.0
GGNBP2-2	chr17	36544947.0	CCGTAGAGGAAACGACATT	+	True	unique alignment, aligned to target gene	False	CCCGTAGAGGAAACGACATT	GGNBP2	ENSG00000278311	GGNBP2	ENSG00000278311	GGNBP2	28.0	['ENSG00000278259' 'ENSG00000278311']	['ENSG00000278259' 'ENSG00000277161' 'ENSG00000278311']	['ENSG00000278259' 'ENSG00000277161' 'ENSG00000278311']	['ENSG00000278259' 'ENSG00000277161' 'ENSG00000278311']	ENSG00000278311	GGNBP2	28.0	ENSG00000278259	MYO19	1512.0	True			ENSG00000278259	MYO19	1512.0
MOAP1-2	chr14	93184869.0	CCCCGAGCGAGACCAAAAC	-	True	unique alignment, aligned to target gene	False	TCCCCGAGCGAGACCAAAAC	MOAP1	ENSG00000165943	MOAP1	ENSG00000165943	MOAP1	28.0	['ENSG00000165943' 'ENSG00000153485' 'ENSG00000259066']	['ENSG00000165943' 'ENSG00000153485' 'ENSG00000259066']	['ENSG00000165943' 'ENSG00000153485' 'ENSG00000259066']	['ENSG00000165943' 'ENSG00000153485' 'ENSG00000259066' 'ENSG00000170270' 'ENSG00000012963']	ENSG00000165943	MOAP1	28.0	ENSG00000153485	LYSET	82.0	True			ENSG00000153485	LYSET	82.0
TRIM39-2	chr6	30326427.0	GCGGCGGCCAATTACGTGG	-	True	unique alignment, aligned to target gene	False	GGCGGCGGCCAATTACGTGG	TRIM39	ENSG00000204599	TRIM39	ENSG00000204599	TRIM39	52.0	['ENSG00000204599']	['ENSG00000204599' 'ENSG00000248167']	['ENSG00000204599' 'ENSG00000248167' 'ENSG00000241370']	['ENSG00000204599' 'ENSG00000248167' 'ENSG00000241370']	ENSG00000204599	TRIM39	52.0				False			ENSG00000248167	TRIM39-RPP21	2480.0
RGL2-2	chr6	33298840.0	GGGGACGCGCAGGGTGCTC	+	True	unique alignment, aligned to target gene	False	CGGGGACGCGCAGGGTGCTC	RGL2	ENSG00000237441	RGL2	ENSG00000237441	RGL2	30.0	['ENSG00000237441']	['ENSG00000227057' 'ENSG00000204220' 'ENSG00000237441' 'ENSG00000231925']	['ENSG00000227057' 'ENSG00000204220' 'ENSG00000237441' 'ENSG00000231925' 'ENSG00000236104']	['ENSG00000223501' 'ENSG00000231500' 'ENSG00000235863' 'ENSG00000227057' 'ENSG00000204220' 'ENSG00000237441' 'ENSG00000231925' 'ENSG00000236104' 'ENSG00000204209']	ENSG00000237441	RGL2	30.0				False			ENSG00000231925	TAPBP	5690.0
C6orf136-2	chr6	30647272.0	CTGGTAGGCGCGCAGGCAA	-	True	unique alignment, aligned to target gene	False	GCTGGTAGGCGCGCAGGCAA	C6orf136	ENSG00000204564	C6orf136	ENSG00000204564	C6orf136	86.0	['ENSG00000204564']	['ENSG00000204564']	['ENSG00000137343' 'ENSG00000204564' 'ENSG00000204560']	['ENSG00000204569' 'ENSG00000204568' 'ENSG00000137343' 'ENSG00000204564' 'ENSG00000204560']	ENSG00000204564	C6orf136	86.0				False			ENSG00000204560	DHX16	13305.0
YWHAE-2	chr17	1399966.0	CCGGGAACAGGAGACAAAA	-	True	unique alignment, aligned to target gene	False	GCCGGGAACAGGAGACAAAA	YWHAE	ENSG00000108953	YWHAE	ENSG00000108953	YWHAE	169.0	['ENSG00000108953']	['ENSG00000108953']	['ENSG00000108953']	['ENSG00000108953']	ENSG00000108953	YWHAE	169.0				False			ENSG00000167193	CRK	56183.0
PSMB8-2	chr6	32843814.0	AGCCCCTAGGGATGCAGGG	-	True	unique alignment, aligned to target gene	False	AAGCCCCTAGGGATGCAGGG	PSMB8	ENSG00000204264	PSMB8	ENSG00000204264	PSMB8	206.0	['ENSG00000204264' 'ENSG00000240065']	['ENSG00000250264' 'ENSG00000204267' 'ENSG00000204264' 'ENSG00000240065' 'ENSG00000168394']	['ENSG00000250264' 'ENSG00000204267' 'ENSG00000204264' 'ENSG00000240065' 'ENSG00000168394']	['ENSG00000241106' 'ENSG00000250264' 'ENSG00000204267' 'ENSG00000204264' 'ENSG00000240065' 'ENSG00000168394']	ENSG00000204264	PSMB8	206.0	ENSG00000240065	PSMB9	322.0	True			ENSG00000240065	PSMB9	322.0
ATAT1-2	chr6	30626885.0	ATGGAGTTCCCGTTCGATG	+	True	unique alignment, aligned to target gene	False	GATGGAGTTCCCGTTCGATG	ATAT1	ENSG00000137343	ATAT1	ENSG00000137343	ATAT1	1.0	['ENSG00000137343']	['ENSG00000204569' 'ENSG00000204568' 'ENSG00000137343']	['ENSG00000204569' 'ENSG00000204568' 'ENSG00000137343']	['ENSG00000204569' 'ENSG00000204568' 'ENSG00000137343' 'ENSG00000204564']	ENSG00000137343	ATAT1	1.0				False			ENSG00000204569	PPP1R10	8273.0
ZNF280A-2	chr22	22520232.0	AAGCGGCGTTGTTCGCCTG	-	True	unique alignment, aligned to target gene	False	CAAGCGGCGTTGTTCGCCTG	ZNF280A	ENSG00000169548	ZNF280A	ENSG00000169548	ZNF280A	38.0	['ENSG00000169548']	['ENSG00000169548']	['ENSG00000275004' 'ENSG00000169548']	['ENSG00000275004' 'ENSG00000169548']	ENSG00000169548	ZNF280A	38.0				False			ENSG00000275004	ZNF280B	11490.0
B2M-2	chr15	44715653.0	GTCACATGGTTCACACGGC	-	True	unique alignment, aligned to target gene	False	GGTCACATGGTTCACACGGC	B2M	ENSG00000166710	B2M	ENSG00000166710	B2M	73.0	['ENSG00000166710']	['ENSG00000229474' 'ENSG00000166710']	['ENSG00000229474' 'ENSG00000166710' 'ENSG00000185880']	['ENSG00000229474' 'ENSG00000166710' 'ENSG00000185880']	ENSG00000166710	B2M	73.0				False			ENSG00000229474	PATL2	4330.0
C6orf47-2	chr6	31660698.0	GCTCCCGGGCCCAGCGTCG	+	True	unique alignment, aligned to target gene	False	GGCTCCCGGGCCCAGCGTCG	C6orf47	ENSG00000204439	C6orf47	ENSG00000204439	C6orf47	80.0	['ENSG00000204439']	['ENSG00000204463' 'ENSG00000204444' 'ENSG00000204439' 'ENSG00000204438' 'ENSG00000204435' 'ENSG00000263020' 'ENSG00000240053']	['ENSG00000204463' 'ENSG00000204444' 'ENSG00000204439' 'ENSG00000204438' 'ENSG00000204435' 'ENSG00000263020' 'ENSG00000240053']	['ENSG00000204463' 'ENSG00000204444' 'ENSG00000204439' 'ENSG00000204438' 'ENSG00000204435' 'ENSG00000263020' 'ENSG00000240053' 'ENSG00000204428' 'ENSG00000204427']	ENSG00000204439	C6orf47	80.0				False			ENSG00000204438	GPANK1	4299.0
KLF13-2	chr15	31326899.0	GGACCACCTCGCCAAGTCG	-	True	unique alignment, aligned to target gene	False	GGGACCACCTCGCCAAGTCG	KLF13	ENSG00000169926	KLF13	ENSG00000169926	KLF13	64.0	['ENSG00000169926']	['ENSG00000169926']	['ENSG00000169926']	['ENSG00000169926']	ENSG00000169926	KLF13	64.0				False			ENSG00000134160	TRPM1	165739.0
CEP170-2	chr1	243255145.0	GCGGCAGCGACGACAACAG	-	True	unique alignment, aligned to target gene	False	GGCGGCAGCGACGACAACAG	CEP170	ENSG00000143702	CEP170	ENSG00000143702	CEP170	136.0	['ENSG00000143702' 'ENSG00000054282']	['ENSG00000143702' 'ENSG00000054282']	['ENSG00000143702' 'ENSG00000054282']	['ENSG00000143702' 'ENSG00000054282']	ENSG00000143702	CEP170	136.0	ENSG00000054282	SDCCAG8	889.0	True			ENSG00000054282	SDCCAG8	889.0
TRIM27-2	chr6	28923847.0	GAATACGGCCGGCTCACCG	+	True	unique alignment, aligned to target gene	False	GGAATACGGCCGGCTCACCG	TRIM27	ENSG00000204713	TRIM27	ENSG00000204713	TRIM27	138.0	['ENSG00000204713']	['ENSG00000204713']	['ENSG00000204713']	['ENSG00000204713']	ENSG00000204713	TRIM27	138.0				False			ENSG00000197935	ZNF311	81468.0
NRM-2	chr6	30690921.0	GCCAGGATGAAAGAGGCGA	+	True	unique alignment, aligned to target gene	False	GGCCAGGATGAAAGAGGCGA	NRM	ENSG00000137404	NRM	ENSG00000137404	NRM	46.0	['ENSG00000137404']	['ENSG00000146112' 'ENSG00000137404']	['ENSG00000204560' 'ENSG00000146112' 'ENSG00000137404']	['ENSG00000204560' 'ENSG00000146112' 'ENSG00000137404' 'ENSG00000137337' 'ENSG00000196230']	ENSG00000137404	NRM	46.0				False			ENSG00000146112	PPP1R18	3026.0
TSTA3-2	chr8	143617440.0	CCCAGGGCGCGGCTGAGTC	+	True	unique alignment, aligned to target gene	False	GCCCAGGGCGCGGCTGAGTC	TSTA3	ENSG00000104522	GFUS	ENSG00000104522	GFUS	34.0	['ENSG00000104522']	['ENSG00000104524' 'ENSG00000104522']	['ENSG00000104529' 'ENSG00000179886' 'ENSG00000104524' 'ENSG00000104522' 'ENSG00000183309']	['ENSG00000104529' 'ENSG00000179886' 'ENSG00000104524' 'ENSG00000104522' 'ENSG00000183309']	ENSG00000104522	GFUS	34.0				False			ENSG00000104524	PYCR3	7667.0
FAM120B-2	chr6	170306779.0	GCTGAGGCGGCTGGGCCTA	+	True	unique alignment, aligned to target gene	False	GGCTGAGGCGGCTGGGCCTA	FAM120B	ENSG00000112584	FAM120B	ENSG00000112584	FAM120B	21.0	['ENSG00000198719' 'ENSG00000112584']	['ENSG00000198719' 'ENSG00000112584']	['ENSG00000198719' 'ENSG00000112584']	['ENSG00000198719' 'ENSG00000112584']	ENSG00000112584	FAM120B	21.0	ENSG00000198719	DLL1	214.0	True			ENSG00000198719	DLL1	214.0
TCTE3-2	chr6	169751547.0	TACCGTACGAGGCGCAGGT	-	True	unique alignment, aligned to target gene	False	GTACCGTACGAGGCGCAGGT	TCTE3	ENSG00000184786	DYNLT2	ENSG00000184786	DYNLT2	25.0	['ENSG00000184786' 'ENSG00000130023']	['ENSG00000184786' 'ENSG00000130023']	['ENSG00000184786' 'ENSG00000130023']	['ENSG00000130024' 'ENSG00000184786' 'ENSG00000130023']	ENSG00000184786	DYNLT2	25.0	ENSG00000130023	ERMARD	75.0	True			ENSG00000130023	ERMARD	75.0
NEU1-2	chr6	31862769.0	CTGCGGGGAGAGATGACTG	-	True	unique alignment, aligned to target gene	False	GCTGCGGGGAGAGATGACTG	NEU1	ENSG00000204386	NEU1	ENSG00000204386	NEU1	51.0	['ENSG00000204386' 'ENSG00000204385']	['ENSG00000204386' 'ENSG00000204385']	['ENSG00000204386' 'ENSG00000204385']	['ENSG00000204387' 'ENSG00000204386' 'ENSG00000204385' 'ENSG00000204371']	ENSG00000204386	NEU1	51.0	ENSG00000204385	SLC44A4	1911.0	False			ENSG00000204385	SLC44A4	1911.0
SINHCAF-2	chr12	31326142.0	GTAGCAACTGCAGAACTGC	-	True	unique alignment, aligned to target gene	False	GGTAGCAACTGCAGAACTGC	SINHCAF	ENSG00000139146	SINHCAF	ENSG00000139146	SINHCAF	8.0	['ENSG00000139146']	['ENSG00000139146']	['ENSG00000139146']	['ENSG00000139146']	ENSG00000139146	SINHCAF	8.0				False			ENSG00000170456	DENND5B	169760.0
PRR3-2	chr6	30557507.0	AGGGGCTAATAAGGTGCGA	+	True	unique alignment, aligned to target gene	False	TAGGGGCTAATAAGGTGCGA	PRR3	ENSG00000204576	PRR3	ENSG00000204576	PRR3	191.0	['ENSG00000204590' 'ENSG00000204576']	['ENSG00000204590' 'ENSG00000204576']	['ENSG00000204590' 'ENSG00000204576' 'ENSG00000204574']	['ENSG00000204590' 'ENSG00000204576' 'ENSG00000204574']	ENSG00000204576	PRR3	191.0	ENSG00000204590	GNL1	1018.0	True			ENSG00000204590	GNL1	1018.0
KIAA1147-2	chr7	141702149.0	CCGCCTCGCCTAGCCATGG	-	True	unique alignment, aligned to target gene	False	TCCGCCTCGCCTAGCCATGG	KIAA1147	ENSG00000257093	DENND11	ENSG00000257093	DENND11	17.0	['ENSG00000257093']	['ENSG00000257093' 'ENSG00000214102']	['ENSG00000257093' 'ENSG00000214102']	['ENSG00000257093' 'ENSG00000214102']	ENSG00000257093	DENND11	17.0				False			ENSG00000214102	WEE2	6204.0
CNOT3-2	chr19	54137954.0	GTCGCGATACGCTCCTCAG	+	True	unique alignment, aligned to target gene	False	TGTCGCGATACGCTCCTCAG	CNOT3	ENSG00000088038	CNOT3	ENSG00000088038	CNOT3	172.0	['ENSG00000088038']	['ENSG00000088038']	['ENSG00000105618' 'ENSG00000088038']	['ENSG00000170906' 'ENSG00000105619' 'ENSG00000105618' 'ENSG00000088038' 'ENSG00000105617']	ENSG00000088038	CNOT3	172.0				False			ENSG00000105618	PRPF31	19341.0
FAM20C-2	chr7	192613.0	CACCTGCCCGGGACCCCGC	+	True	unique alignment, aligned to target gene	False	GCACCTGCCCGGGACCCCGC	FAM20C	ENSG00000177706	FAM20C	ENSG00000177706	FAM20C	42.0	['ENSG00000177706']	['ENSG00000177706']	['ENSG00000177706']	['ENSG00000177706']	ENSG00000177706	FAM20C	42.0				False			ENSG00000248767	FOXL3	97557.0
CLK2-2	chr1	155273435.0	CCGGAGACCGAGCTGGGAT	-	True	unique alignment, aligned to target gene	False	GCCGGAGACCGAGCTGGGAT	CLK2	ENSG00000176444	CLK2	ENSG00000176444	CLK2	47.0	['ENSG00000176444']	['ENSG00000176444' 'ENSG00000143630']	['ENSG00000160767' 'ENSG00000116521' 'ENSG00000176444' 'ENSG00000143630']	['ENSG00000177628' 'ENSG00000160767' 'ENSG00000116521' 'ENSG00000176444' 'ENSG00000143630' 'ENSG00000143627']	ENSG00000176444	CLK2	47.0				False			ENSG00000143630	HCN3	4028.0
C6orf48-2	chr6	31834962.0	GCCCGACTGTTGAGTGAGG	+	True	unique alignment, aligned to target gene	False	GGCCCGACTGTTGAGTGAGG	C6orf48	ENSG00000204387	SNHG32	ENSG00000204387	SNHG32	30.0	['ENSG00000204387']	['ENSG00000204387' 'ENSG00000204388']	['ENSG00000204390' 'ENSG00000204389' 'ENSG00000204387' 'ENSG00000204388']	['ENSG00000204392' 'ENSG00000204390' 'ENSG00000204389' 'ENSG00000204387' 'ENSG00000204388' 'ENSG00000204386' 'ENSG00000204385']	ENSG00000204387	SNHG32	30.0				False			ENSG00000204388	HSPA1B	7224.0
DSEL-2	chr18	67516395.0	TGGGCCCCAAGGGAGACGG	+	True	unique alignment, aligned to target gene	False	GTGGGCCCCAAGGGAGACGG	DSEL	ENSG00000171451	DSEL	ENSG00000171451	DSEL	325.0	['ENSG00000171451']	['ENSG00000171451']	['ENSG00000171451']	['ENSG00000171451']	ENSG00000171451	DSEL	325.0				False			ENSG00000071991	CDH19	912305.0
HSD17B8-2	chr6	33204880.0	GAGGTAGGACAGAACACGC	-	True	unique alignment, aligned to target gene	False	TGAGGTAGGACAGAACACGC	HSD17B8	ENSG00000204228	HSD17B8	ENSG00000204228	HSD17B8	194.0	['ENSG00000204228']	['ENSG00000204231' 'ENSG00000112473' 'ENSG00000204228' 'ENSG00000204227']	['ENSG00000204248' 'ENSG00000204231' 'ENSG00000112473' 'ENSG00000204228' 'ENSG00000204227']	['ENSG00000204248' 'ENSG00000204231' 'ENSG00000112473' 'ENSG00000204228' 'ENSG00000204227']	ENSG00000204228	HSD17B8	194.0				False			ENSG00000204227	RING1	3620.0
NTAN1-2	chr16	15055957.0	ACGAGCAGCGGCATCGCGG	+	True	unique alignment, aligned to target gene	False	GACGAGCAGCGGCATCGCGG	NTAN1	ENSG00000157045	NTAN1	ENSG00000157045	NTAN1	82.0	['ENSG00000157045']	['ENSG00000157045']	['ENSG00000157045']	['ENSG00000157045']	ENSG00000157045	NTAN1	82.0				False			ENSG00000085721	RRN3	38051.0
CSNK2B-2	chr6	31666149.0	TGCTACTTCCAGGGAACGG	-	True	unique alignment, aligned to target gene	False	TTGCTACTTCCAGGGAACGG	CSNK2B	ENSG00000204435	CSNK2B	ENSG00000204435	CSNK2B	69.0	['ENSG00000204438' 'ENSG00000204435' 'ENSG00000263020']	['ENSG00000204439' 'ENSG00000204438' 'ENSG00000204435' 'ENSG00000263020' 'ENSG00000240053']	['ENSG00000204463' 'ENSG00000204444' 'ENSG00000204439' 'ENSG00000204438' 'ENSG00000204435' 'ENSG00000263020' 'ENSG00000240053' 'ENSG00000204428']	['ENSG00000204463' 'ENSG00000204444' 'ENSG00000204439' 'ENSG00000204438' 'ENSG00000204435' 'ENSG00000263020' 'ENSG00000240053' 'ENSG00000204428' 'ENSG00000204427']	ENSG00000263020	ENSG00000263020	47.0	ENSG00000263020	ENSG00000263020	47.0	True			ENSG00000263020	ENSG00000263020	47.0
ZNF311-2	chr6	29005573.0	TCTTGGGGAGAGTACCGGC	-	True	unique alignment, aligned to target gene	False	TTCTTGGGGAGAGTACCGGC	ZNF311	ENSG00000197935	ZNF311	ENSG00000197935	ZNF311	258.0	['ENSG00000197935']	['ENSG00000197935']	['ENSG00000197935']	['ENSG00000197935']	ENSG00000197935	ZNF311	258.0				False			ENSG00000204704	OR2W1	39602.0
ZNF707-2	chr8	143684509.0	GGATGCAGCATCCTAGTGG	+	True	unique alignment, aligned to target gene	False	TGGATGCAGCATCCTAGTGG	ZNF707	ENSG00000181135	ZNF707	ENSG00000181135	ZNF707	1.0	['ENSG00000181135']	['ENSG00000181135']	['ENSG00000181135']	['ENSG00000181135' 'ENSG00000255181']	ENSG00000181135	ZNF707	1.0				False			ENSG00000255181	CCDC166	23600.0
CYP2D6-2	chr22	42130795.0	GCCCATTTGGTAGTGAGGC	-	True	unique alignment, aligned to target gene	False	GGCCCATTTGGTAGTGAGGC	CYP2D6	ENSG00000100197	CYP2D6	ENSG00000100197	CYP2D6	15.0	['ENSG00000100197']	['ENSG00000100197']	['ENSG00000100197' 'ENSG00000205702']	['ENSG00000100197' 'ENSG00000205702']	ENSG00000100197	CYP2D6	15.0				False			ENSG00000205702	CYP2D7	11129.0
BDP1-2	chr5	71455662.0	TAGCCATCGGTGTGTGGCA	+	True	unique alignment, aligned to target gene	False	TTAGCCATCGGTGTGTGGCA	BDP1	ENSG00000145734	BDP1	ENSG00000145734	BDP1	11.0	['ENSG00000145734']	['ENSG00000145734']	['ENSG00000145734']	['ENSG00000145734']	ENSG00000145734	BDP1	11.0				False			ENSG00000131844	MCCC2	123869.0
DDAH2-2	chr6	31730196.0	GAGCTCATATACTACGATG	+	True	unique alignment, aligned to target gene	False	CGAGCTCATATACTACGATG	DDAH2	ENSG00000213722	DDAH2	ENSG00000213722	DDAH2	31.0	['ENSG00000213722']	['ENSG00000204420' 'ENSG00000204421' 'ENSG00000213722' 'ENSG00000213719' 'ENSG00000204410']	['ENSG00000244355' 'ENSG00000204420' 'ENSG00000204421' 'ENSG00000213722' 'ENSG00000213719' 'ENSG00000204410']	['ENSG00000204427' 'ENSG00000204424' 'ENSG00000250641' 'ENSG00000244355' 'ENSG00000204420' 'ENSG00000204421' 'ENSG00000213722' 'ENSG00000213719' 'ENSG00000204410']	ENSG00000213722	DDAH2	31.0				False			ENSG00000213719	CLIC1	6334.0
NFKBIL1-2	chr6	31547846.0	ACTTTAAAAAAACCCAACA	-	True	unique alignment, aligned to target gene	False	AACTTTAAAAAAACCCAACA	NFKBIL1	ENSG00000204498	NFKBIL1	ENSG00000204498	NFKBIL1	206.0	['ENSG00000254870' 'ENSG00000213760' 'ENSG00000204498']	['ENSG00000198563' 'ENSG00000254870' 'ENSG00000213760' 'ENSG00000204498']	['ENSG00000204511' 'ENSG00000198563' 'ENSG00000254870' 'ENSG00000213760' 'ENSG00000204498']	['ENSG00000204511' 'ENSG00000198563' 'ENSG00000254870' 'ENSG00000213760' 'ENSG00000204498' 'ENSG00000226979' 'ENSG00000232810']	ENSG00000204498	NFKBIL1	206.0	ENSG00000213760	ATP6V1G2	581.0	True			ENSG00000213760	ATP6V1G2	581.0
PCGF2-2	chr17	38749786.0	TCGAGCTGGGGTCACTCGG	-	True	unique alignment, aligned to target gene	False	GTCGAGCTGGGGTCACTCGG	PCGF2	ENSG00000277258	PCGF2	ENSG00000277258	PCGF2	31.0	['ENSG00000277258']	['ENSG00000277258' 'ENSG00000277791']	['ENSG00000277972' 'ENSG00000277258' 'ENSG00000277791']	['ENSG00000275023' 'ENSG00000277972' 'ENSG00000277258' 'ENSG00000277791']	ENSG00000277258	PCGF2	31.0				False			ENSG00000277791	PSMB3	2955.0
CORO7-2	chr16	4416513.0	TTCATGGCGACGGGCACGG	+	True	unique alignment, aligned to target gene	False	GTTCATGGCGACGGGCACGG	CORO7	ENSG00000262246	CORO7	ENSG00000262246	CORO7	83.0	['ENSG00000103426' 'ENSG00000262246']	['ENSG00000103426' 'ENSG00000262246' 'ENSG00000103423']	['ENSG00000103426' 'ENSG00000262246' 'ENSG00000103423']	['ENSG00000103426' 'ENSG00000262246' 'ENSG00000103423']	ENSG00000103426	CORO7-PAM16	74.0	ENSG00000103426	CORO7-PAM16	74.0	False			ENSG00000103426	CORO7-PAM16	74.0
MPV17L-2	chr16	15395986.0	CGGGGACGCGCTGCAACAG	+	True	unique alignment, aligned to target gene	False	GCGGGGACGCGCTGCAACAG	MPV17L	ENSG00000156968	MPV17L	ENSG00000156968	MPV17L	232.0	['ENSG00000156968' 'ENSG00000261130']	['ENSG00000156968' 'ENSG00000261130']	['ENSG00000183793' 'ENSG00000156968' 'ENSG00000261130']	['ENSG00000183793' 'ENSG00000156968' 'ENSG00000261130']	ENSG00000156968	MPV17L	232.0	ENSG00000261130	ENSG00000261130	232.0	False			ENSG00000261130	ENSG00000261130	232.0
IFI27L2-2	chr14	94129544.0	AAGCAAGACTCACTCATCA	+	True	unique alignment, aligned to target gene	False	GAAGCAAGACTCACTCATCA	IFI27L2	ENSG00000119632	IFI27L2	ENSG00000119632	IFI27L2	60.0	['ENSG00000119632']	['ENSG00000119632']	['ENSG00000165949' 'ENSG00000119632' 'ENSG00000119698']	['ENSG00000165949' 'ENSG00000119632' 'ENSG00000119698']	ENSG00000119632	IFI27L2	60.0				False			ENSG00000119698	PPP4R4	16584.0
FBRSL1-2	chr12	132490364.0	CGGCGCGGCCTGGGACCCC	-	True	unique alignment, aligned to target gene	False	GCGGCGCGGCCTGGGACCCC	FBRSL1	ENSG00000112787	FBRSL1	ENSG00000112787	FBRSL1	213.0	['ENSG00000112787']	['ENSG00000112787']	['ENSG00000112787']	['ENSG00000112787']	ENSG00000112787	FBRSL1	213.0				False			ENSG00000204583	LRCOL1	120218.0
PRRC2A-2	chr6	31620703.0	CCCCGACTAACGGCCCATC	-	True	unique alignment, aligned to target gene	False	GCCCCGACTAACGGCCCATC	PRRC2A	ENSG00000204469	PRRC2A	ENSG00000204469	PRRC2A	12.0	['ENSG00000204469']	['ENSG00000204472' 'ENSG00000204469' 'ENSG00000291302' 'ENSG00000289282']	['ENSG00000204472' 'ENSG00000204469' 'ENSG00000291302' 'ENSG00000289282' 'ENSG00000204463']	['ENSG00000204475' 'ENSG00000204472' 'ENSG00000204469' 'ENSG00000291302' 'ENSG00000289282' 'ENSG00000204463']	ENSG00000204469	PRRC2A	12.0				False			ENSG00000291302	ENSG00000291302	2071.0
PYCR3-2	chr8	143609547.0	GGCGTCCGAGGCAACAAGA	-	True	unique alignment, aligned to target gene	False	CGGCGTCCGAGGCAACAAGA	PYCR3	ENSG00000104524	PYCR3	ENSG00000104524	PYCR3	22.0	['ENSG00000104524']	['ENSG00000104524' 'ENSG00000104522']	['ENSG00000104529' 'ENSG00000179886' 'ENSG00000104524' 'ENSG00000104522']	['ENSG00000104529' 'ENSG00000179886' 'ENSG00000104524' 'ENSG00000104522' 'ENSG00000183309']	ENSG00000104524	PYCR3	22.0				False			ENSG00000104522	GFUS	4060.0
DDR1-2	chr6	30884656.0	AGAGGCCCCGCTCCCGGGT	+	True	unique alignment, aligned to target gene	False	GAGAGGCCCCGCTCCCGGGT	DDR1	ENSG00000204580	DDR1	ENSG00000204580	DDR1	105.0	['ENSG00000204580']	['ENSG00000204580']	['ENSG00000204580']	['ENSG00000204580' 'ENSG00000213780' 'ENSG00000137411']	ENSG00000204580	DDR1	105.0				False			ENSG00000213780	GTF2H4	23551.0
HLA-DQA2-2	chr6	32741483.0	GGGCTCATCACGGCAGTCA	-	True	unique alignment, aligned to target gene	False	GGGGCTCATCACGGCAGTCA	HLA-DQA2	ENSG00000237541	HLA-DQA2	ENSG00000237541	HLA-DQA2	92.0	['ENSG00000237541']	['ENSG00000237541']	['ENSG00000237541']	['ENSG00000237541' 'ENSG00000232629']	ENSG00000237541	HLA-DQA2	92.0				False			ENSG00000232629	HLA-DQB2	21983.0
TNF-2	chr6	31575785.0	GGCGCTCCCCAAGAAGACA	+	True	unique alignment, aligned to target gene	False	GGGCGCTCCCCAAGAAGACA	TNF	ENSG00000232810	TNF	ENSG00000232810	TNF	43.0	['ENSG00000232810']	['ENSG00000226979' 'ENSG00000232810' 'ENSG00000227507']	['ENSG00000226979' 'ENSG00000232810' 'ENSG00000227507' 'ENSG00000204482' 'ENSG00000204475']	['ENSG00000254870' 'ENSG00000213760' 'ENSG00000204498' 'ENSG00000226979' 'ENSG00000232810' 'ENSG00000227507' 'ENSG00000204482' 'ENSG00000204475']	ENSG00000232810	TNF	43.0				False			ENSG00000226979	LTA	3496.0
UBR7-2	chr14	93207286.0	TGAGGATGGCCGGAGCCGA	+	True	unique alignment, aligned to target gene	False	TTGAGGATGGCCGGAGCCGA	UBR7	ENSG00000012963	UBR7	ENSG00000012963	UBR7	8.0	['ENSG00000170270' 'ENSG00000012963']	['ENSG00000170270' 'ENSG00000012963']	['ENSG00000170270' 'ENSG00000012963']	['ENSG00000165943' 'ENSG00000153485' 'ENSG00000259066' 'ENSG00000170270' 'ENSG00000012963']	ENSG00000012963	UBR7	8.0	ENSG00000170270	GON7	221.0	True			ENSG00000170270	GON7	221.0
SMDT1-2	chr22	42079707.0	GGGCGGCACGAGGGCTGGG	+	True	unique alignment, aligned to target gene	False	AGGGCGGCACGAGGGCTGGG	SMDT1	ENSG00000183172	SMDT1	ENSG00000183172	SMDT1	7.0	['ENSG00000183172']	['ENSG00000198951' 'ENSG00000177096' 'ENSG00000183172' 'ENSG00000184983']	['ENSG00000198951' 'ENSG00000177096' 'ENSG00000183172' 'ENSG00000184983']	['ENSG00000198951' 'ENSG00000177096' 'ENSG00000183172' 'ENSG00000184983']	ENSG00000183172	SMDT1	7.0				False			ENSG00000177096	PHETA2	5350.0
PFDN6-2	chr6	33289619.0	CGTGAGTAGGTTAGGATTT	+	True	unique alignment, aligned to target gene	False	ACGTGAGTAGGTTAGGATTT	PFDN6	ENSG00000204220	PFDN6	ENSG00000204220	PFDN6	18.0	['ENSG00000227057' 'ENSG00000204220']	['ENSG00000227057' 'ENSG00000204220' 'ENSG00000237441']	['ENSG00000223501' 'ENSG00000231500' 'ENSG00000235863' 'ENSG00000227057' 'ENSG00000204220' 'ENSG00000237441' 'ENSG00000231925']	['ENSG00000223501' 'ENSG00000231500' 'ENSG00000235863' 'ENSG00000227057' 'ENSG00000204220' 'ENSG00000237441' 'ENSG00000231925' 'ENSG00000236104']	ENSG00000204220	PFDN6	18.0	ENSG00000227057	WDR46	372.0	True			ENSG00000227057	WDR46	372.0
MYOM2-2	chr8	2045087.0	TCCTCGGCTGGAGTGTGGG	+	True	unique alignment, aligned to target gene	False	TTCCTCGGCTGGAGTGTGGG	MYOM2	ENSG00000036448	MYOM2	ENSG00000036448	MYOM2	18.0	['ENSG00000036448']	['ENSG00000036448']	['ENSG00000036448']	['ENSG00000036448']	ENSG00000036448	MYOM2	18.0				False			ENSG00000176595	KBTBD11	71410.0
STK19-2	chr6	31972618.0	AGCCGCGCGCGCCGACCCT	-	True	unique alignment, aligned to target gene	False	GAGCCGCGCGCGCCGACCCT	STK19	ENSG00000204344	STK19	ENSG00000204344	STK19	63.0	['ENSG00000204348' 'ENSG00000204344']	['ENSG00000204351' 'ENSG00000204348' 'ENSG00000204344' 'ENSG00000244731']	['ENSG00000204356' 'ENSG00000204351' 'ENSG00000204348' 'ENSG00000204344' 'ENSG00000244731']	['ENSG00000243649' 'ENSG00000204356' 'ENSG00000204351' 'ENSG00000204348' 'ENSG00000204344' 'ENSG00000244731']	ENSG00000204344	STK19	63.0	ENSG00000204348	DXO	328.0	True			ENSG00000204348	DXO	328.0
IER3-2	chr6	30744530.0	GGAGTGTAAGGCCAAGTGA	+	True	unique alignment, aligned to target gene	False	CGGAGTGTAAGGCCAAGTGA	IER3	ENSG00000137331	IER3	ENSG00000137331	IER3	17.0	['ENSG00000137312' 'ENSG00000137331']	['ENSG00000137312' 'ENSG00000137331']	['ENSG00000137312' 'ENSG00000137331']	['ENSG00000137337' 'ENSG00000196230' 'ENSG00000137312' 'ENSG00000137331']	ENSG00000137331	IER3	17.0	ENSG00000137312	FLOT1	1798.0	False			ENSG00000137312	FLOT1	1798.0
DHRS11-2	chr17	36591870.0	GGCAGGCCGGGACTCTGGT	+	True	unique alignment, aligned to target gene	False	GGGCAGGCCGGGACTCTGGT	DHRS11	ENSG00000278535	DHRS11	ENSG00000278535	DHRS11	9.0	['ENSG00000278535']	['ENSG00000278311' 'ENSG00000278535' 'ENSG00000278619']	['ENSG00000278311' 'ENSG00000278535' 'ENSG00000278619']	['ENSG00000278311' 'ENSG00000278535' 'ENSG00000278619']	ENSG00000278535	DHRS11	9.0				False			ENSG00000278311	GGNBP2	5736.0
ZNHIT3-2	chr17	36486700.0	CTACATTTGAGCGACGCCA	-	True	unique alignment, aligned to target gene	False	GCTACATTTGAGCGACGCCA	ZNHIT3	ENSG00000273611	ZNHIT3	ENSG00000273611	ZNHIT3	4.0	['ENSG00000273611']	['ENSG00000273611']	['ENSG00000273611']	['ENSG00000273611']	ENSG00000273611	ZNHIT3	4.0				False			ENSG00000275954	TBC1D3F	47134.0
RNH1-2	chr11	507170.0	CGTTCTCGAGCCAGCAGAA	+	True	unique alignment, aligned to target gene	False	TCGTTCTCGAGCCAGCAGAA	RNH1	ENSG00000023191	RNH1	ENSG00000023191	RNH1	48.0	['ENSG00000023191']	['ENSG00000023191']	['ENSG00000023191']	['ENSG00000023191' 'ENSG00000174775']	ENSG00000023191	RNH1	48.0				False			ENSG00000174775	HRAS	27205.0
LY6G5B-2	chr6	31668634.0	ATCTGGGCGATGCCACGGT	-	True	unique alignment, aligned to target gene	False	GATCTGGGCGATGCCACGGT	LY6G5B	ENSG00000240053	LY6G5B	ENSG00000240053	LY6G5B	1342.0	['ENSG00000263020' 'ENSG00000240053']	['ENSG00000204439' 'ENSG00000204438' 'ENSG00000204435' 'ENSG00000263020' 'ENSG00000240053']	['ENSG00000204463' 'ENSG00000204444' 'ENSG00000204439' 'ENSG00000204438' 'ENSG00000204435' 'ENSG00000263020' 'ENSG00000240053' 'ENSG00000204428']	['ENSG00000204463' 'ENSG00000204444' 'ENSG00000204439' 'ENSG00000204438' 'ENSG00000204435' 'ENSG00000263020' 'ENSG00000240053' 'ENSG00000204428' 'ENSG00000204427']	ENSG00000263020	ENSG00000263020	484.0	ENSG00000263020	ENSG00000263020	484.0	False			ENSG00000263020	ENSG00000263020	484.0
PRB4-2	chr12	11310336.0	CAGCTGAGAGTTCAAGTGA	-	True	unique alignment, aligned to target gene	False	TCAGCTGAGAGTTCAAGTGA	PRB4	ENSG00000230657	PRB4	ENSG00000230657	PRB4	99.0	['ENSG00000230657']	['ENSG00000230657']	['ENSG00000230657']	['ENSG00000230657']	ENSG00000230657	PRB4	99.0				False			ENSG00000197870	PRB3	40629.0
CUTA-2	chr6	33417872.0	CCCAGAGGTTGGCCCCCTG	-	True	unique alignment, aligned to target gene	False	TCCCAGAGGTTGGCCCCCTG	CUTA	ENSG00000112514	CUTA	ENSG00000112514	CUTA	49.0	['ENSG00000112514' 'ENSG00000197283']	['ENSG00000112511' 'ENSG00000112514' 'ENSG00000197283']	['ENSG00000237649' 'ENSG00000112511' 'ENSG00000112514' 'ENSG00000197283']	['ENSG00000237649' 'ENSG00000112511' 'ENSG00000112514' 'ENSG00000197283']	ENSG00000112514	CUTA	49.0	ENSG00000197283	SYNGAP1	1789.0	True			ENSG00000197283	SYNGAP1	1789.0
MRPS18B-2	chr6	30617847.0	TCCTGGGCGTACGTCAAGA	+	True	unique alignment, aligned to target gene	False	GTCCTGGGCGTACGTCAAGA	MRPS18B	ENSG00000204568	MRPS18B	ENSG00000204568	MRPS18B	7.0	['ENSG00000204569' 'ENSG00000204568']	['ENSG00000204569' 'ENSG00000204568' 'ENSG00000137343']	['ENSG00000204569' 'ENSG00000204568' 'ENSG00000137343']	['ENSG00000204569' 'ENSG00000204568' 'ENSG00000137343' 'ENSG00000204564']	ENSG00000204568	MRPS18B	7.0	ENSG00000204569	PPP1R10	603.0	True			ENSG00000204569	PPP1R10	603.0
TCAF2-2	chr7	143620990.0	GCGGATACCTAGGGACTGA	-	True	unique alignment, aligned to target gene	False	TGCGGATACCTAGGGACTGA	TCAF2	ENSG00000170379	TCAF2	ENSG00000170379	TCAF2	16.0	['ENSG00000170379']	['ENSG00000170379']	['ENSG00000170379']	['ENSG00000170379' 'ENSG00000283528']	ENSG00000170379	TCAF2	16.0				False			ENSG00000283528	TCAF2C	26656.0
ATP6V1G2-2	chr6	31546368.0	AAGACAGACAGCTAGGGTC	-	True	unique alignment, aligned to target gene	False	GAAGACAGACAGCTAGGGTC	ATP6V1G2	ENSG00000213760	ATP6V1G2	ENSG00000213760	ATP6V1G2	240.0	['ENSG00000254870' 'ENSG00000213760' 'ENSG00000204498']	['ENSG00000198563' 'ENSG00000254870' 'ENSG00000213760' 'ENSG00000204498']	['ENSG00000204511' 'ENSG00000198563' 'ENSG00000254870' 'ENSG00000213760' 'ENSG00000204498']	['ENSG00000204511' 'ENSG00000198563' 'ENSG00000254870' 'ENSG00000213760' 'ENSG00000204498' 'ENSG00000226979' 'ENSG00000232810']	ENSG00000254870	ATP6V1G2-DDX39B	225.0	ENSG00000254870	ATP6V1G2-DDX39B	225.0	True			ENSG00000254870	ATP6V1G2-DDX39B	225.0
DERL3-2	chr22	23838968.0	ATGGCGTGGCAGGGACTAG	-	True	unique alignment, aligned to target gene	False	AATGGCGTGGCAGGGACTAG	DERL3	ENSG00000099958	DERL3	ENSG00000099958	DERL3	38.0	['ENSG00000099958']	['ENSG00000099958']	['ENSG00000099958' 'ENSG00000133460']	['ENSG00000099958' 'ENSG00000133460' 'ENSG00000251357']	ENSG00000099958	DERL3	38.0				False			ENSG00000133460	SLC2A11	17735.0
PIGW-2	chr17	36535033.0	GGCTTGCTGGCTTCAACTA	+	True	unique alignment, aligned to target gene	False	GGGCTTGCTGGCTTCAACTA	PIGW	ENSG00000277161	PIGW	ENSG00000277161	PIGW	13.0	['ENSG00000278259' 'ENSG00000277161']	['ENSG00000278259' 'ENSG00000277161' 'ENSG00000278311']	['ENSG00000278259' 'ENSG00000277161' 'ENSG00000278311']	['ENSG00000278259' 'ENSG00000277161' 'ENSG00000278311']	ENSG00000277161	PIGW	13.0	ENSG00000278259	MYO19	106.0	True			ENSG00000278259	MYO19	106.0
MCCC2-2	chr5	71587391.0	GCGAGAGAGCGGCCCACGC	-	True	unique alignment, aligned to target gene	False	AGCGAGAGAGCGGCCCACGC	MCCC2	ENSG00000131844	MCCC2	ENSG00000131844	MCCC2	21.0	['ENSG00000131844']	['ENSG00000131844']	['ENSG00000131844']	['ENSG00000131844']	ENSG00000131844	MCCC2	21.0				False			ENSG00000145734	BDP1	131740.0
C16orf45-2	chr16	15434525.0	GGAGAGGGAGCAGCGTCAC	+	True	unique alignment, aligned to target gene	False	AGGAGAGGGAGCAGCGTCAC	C16orf45	ENSG00000166780	BMERB1	ENSG00000166780	BMERB1	50.0	['ENSG00000166780']	['ENSG00000166780']	['ENSG00000166780']	['ENSG00000166780']	ENSG00000166780	BMERB1	50.0				False			ENSG00000156968	MPV17L	38771.0
LSM2-2	chr6	31806780.0	GCCGGACCGGGAAGACAGC	+	True	unique alignment, aligned to target gene	False	GGCCGGACCGGGAAGACAGC	LSM2	ENSG00000204392	LSM2	ENSG00000204392	LSM2	37.0	['ENSG00000204392']	['ENSG00000204392' 'ENSG00000204390' 'ENSG00000204389']	['ENSG00000204394' 'ENSG00000204392' 'ENSG00000204390' 'ENSG00000204389' 'ENSG00000204387']	['ENSG00000204396' 'ENSG00000204394' 'ENSG00000204392' 'ENSG00000204390' 'ENSG00000204389' 'ENSG00000204387' 'ENSG00000204388']	ENSG00000204392	LSM2	37.0				False			ENSG00000204390	HSPA1L	8503.0
NCF4-2	chr22	36861032.0	CCAGGAGCTGCCTTTGGGG	-	True	unique alignment, aligned to target gene	False	CCCAGGAGCTGCCTTTGGGG	NCF4	ENSG00000100365	NCF4	ENSG00000100365	NCF4	26.0	['ENSG00000100365']	['ENSG00000100365']	['ENSG00000100365']	['ENSG00000100365']	ENSG00000100365	NCF4	26.0				False			ENSG00000100362	PVALB	41553.0
DHX16-2	chr6	30672998.0	CGTACCGCGGAGCCCGGAA	+	True	unique alignment, aligned to target gene	False	GCGTACCGCGGAGCCCGGAA	DHX16	ENSG00000204560	DHX16	ENSG00000204560	DHX16	8.0	['ENSG00000204560']	['ENSG00000204560']	['ENSG00000204560' 'ENSG00000146112' 'ENSG00000137404']	['ENSG00000204564' 'ENSG00000204560' 'ENSG00000146112' 'ENSG00000137404']	ENSG00000204560	DHX16	8.0				False			ENSG00000146112	PPP1R18	11746.0
TCF19-2	chr6	31159624.0	GGCGTGGATCCCAGAGATG	-	True	unique alignment, aligned to target gene	False	GGGCGTGGATCCCAGAGATG	TCF19	ENSG00000137310	TCF19	ENSG00000137310	TCF19	1035.0	['ENSG00000204536' 'ENSG00000137310']	['ENSG00000204536' 'ENSG00000137310' 'ENSG00000204531']	['ENSG00000204536' 'ENSG00000137310' 'ENSG00000204531']	['ENSG00000204540' 'ENSG00000204538' 'ENSG00000204536' 'ENSG00000137310' 'ENSG00000204531']	ENSG00000137310	TCF19	1035.0	ENSG00000204536	CCHCR1	1386.0	True			ENSG00000204536	CCHCR1	1386.0
VARS2-2	chr6	30914274.0	AATCCACCAAACCCGACCC	-	True	unique alignment, aligned to target gene	False	GAATCCACCAAACCCGACCC	VARS2	ENSG00000137411	VARS2	ENSG00000137411	VARS2	8.0	['ENSG00000137411']	['ENSG00000213780' 'ENSG00000137411']	['ENSG00000204580' 'ENSG00000213780' 'ENSG00000137411' 'ENSG00000196260']	['ENSG00000204580' 'ENSG00000213780' 'ENSG00000137411' 'ENSG00000196260' 'ENSG00000310558' 'ENSG00000168631']	ENSG00000137411	VARS2	8.0				False			ENSG00000213780	GTF2H4	6051.0
HLA-DPB1-2	chr6	33076217.0	AATTCTGAGACAGGCTGCG	+	True	unique alignment, aligned to target gene	False	AAATTCTGAGACAGGCTGCG	HLA-DPB1	ENSG00000223865	HLA-DPB1	ENSG00000223865	HLA-DPB1	227.0	['ENSG00000223865']	['ENSG00000231389' 'ENSG00000223865']	['ENSG00000231389' 'ENSG00000223865']	['ENSG00000231389' 'ENSG00000223865']	ENSG00000223865	HLA-DPB1	227.0				False			ENSG00000231389	HLA-DPA1	2568.0
LILRA1-2	chr19	54593867.0	CCGTTACCCTCATCTGGAA	+	True	unique alignment, aligned to target gene	False	TCCGTTACCCTCATCTGGAA	LILRA1	ENSG00000104974	LILRA1	ENSG00000104974	LILRA1	207.0	['ENSG00000104974']	['ENSG00000104974']	['ENSG00000239998' 'ENSG00000104974']	['ENSG00000239998' 'ENSG00000104974' 'ENSG00000104972']	ENSG00000104974	LILRA1	207.0				False			ENSG00000239998	LILRA2	17795.0
LAIR1-2	chr19	54364904.0	TGGAAGCCCCATAGGCAGG	-	True	unique alignment, aligned to target gene	False	GTGGAAGCCCCATAGGCAGG	LAIR1	ENSG00000167613	LAIR1	ENSG00000167613	LAIR1	27.0	['ENSG00000167613']	['ENSG00000167613']	['ENSG00000167613']	['ENSG00000239961' 'ENSG00000167613']	ENSG00000167613	LAIR1	27.0				False			ENSG00000239961	LILRA4	25742.0
NAPEPLD-2	chr7	103149041.0	AGTGGAGCGGGCTGAGAGT	-	True	unique alignment, aligned to target gene	False	AAGTGGAGCGGGCTGAGAGT	NAPEPLD	ENSG00000161048	NAPEPLD	ENSG00000161048	NAPEPLD	58.0	['ENSG00000161048']	['ENSG00000161048']	['ENSG00000161048']	['ENSG00000161048']	ENSG00000161048	NAPEPLD	58.0				False			ENSG00000170632	ARMC10	62402.0
TAS2R14-2	chr12	10939202.0	TGCTCTTACAGGCAATGGG	-	True	unique alignment, aligned to target gene	False	GTGCTCTTACAGGCAATGGG	TAS2R14	ENSG00000212127	TAS2R14	ENSG00000212127	TAS2R14	61.0	['ENSG00000212127']	['ENSG00000134551' 'ENSG00000212127']	['ENSG00000134551' 'ENSG00000212127']	['ENSG00000212128' 'ENSG00000134551' 'ENSG00000212127']	ENSG00000212127	TAS2R14	61.0				False			ENSG00000134551	PRH2	9966.0
CTSO-2	chr4	155953837.0	GGCGCCGCAATGGACGTGC	-	True	unique alignment, aligned to target gene	False	GGGCGCCGCAATGGACGTGC	CTSO	ENSG00000256043	CTSO	ENSG00000256043	CTSO	26.0	['ENSG00000256043']	['ENSG00000256043']	['ENSG00000256043']	['ENSG00000256043']	ENSG00000256043	CTSO	26.0				False			ENSG00000151790	TDO2	39496.0
TAF15-2	chr17	35809507.0	AACGAATACGAAAGCCAGG	-	True	unique alignment, aligned to target gene	False	CAACGAATACGAAAGCCAGG	TAF15	ENSG00000270647	TAF15	ENSG00000270647	TAF15	18.0	['ENSG00000270647']	['ENSG00000270647']	['ENSG00000271447' 'ENSG00000270647']	['ENSG00000271447' 'ENSG00000270647']	ENSG00000270647	TAF15	18.0				False			ENSG00000271447	MMP28	13800.0
ATP23-2	chr12	57941557.0	TGGCTGGGCTGAAGACGTT	-	True	unique alignment, aligned to target gene	False	GTGGCTGGGCTGAAGACGTT	ATP23	ENSG00000166896	ATP23	ENSG00000166896	ATP23	10.0	['ENSG00000166896']	['ENSG00000166896']	['ENSG00000166896']	['ENSG00000166896']	ENSG00000166896	ATP23	10.0				False			ENSG00000175215	CTDSP2	94828.0
CEP72-2	chr5	612348.0	CTCCGTTTGAAACATGGCG	+	True	unique alignment, aligned to target gene	False	GCTCCGTTTGAAACATGGCG	CEP72	ENSG00000112877	CEP72	ENSG00000112877	CEP72	8.0	['ENSG00000112877']	['ENSG00000112877']	['ENSG00000112877']	['ENSG00000112877']	ENSG00000112877	CEP72	8.0				False			ENSG00000171368	TPPP	81004.0
HLA-A-2	chr6	29942544.0	ACGCCGAGGATGGCCGTCA	+	True	unique alignment, aligned to target gene	False	GACGCCGAGGATGGCCGTCA	HLA-A	ENSG00000206503	HLA-A	ENSG00000206503	HLA-A	5.0	['ENSG00000206503']	['ENSG00000206503']	['ENSG00000206503']	['ENSG00000206503']	ENSG00000206503	HLA-A	5.0				False			ENSG00000204632	HLA-G	114699.0
ABCF1-2	chr6	30571695.0	TCCCCGGCAAACTCCTCCC	-	True	unique alignment, aligned to target gene	False	GTCCCCGGCAAACTCCTCCC	ABCF1	ENSG00000204574	ABCF1	ENSG00000204574	ABCF1	253.0	['ENSG00000204574']	['ENSG00000204574']	['ENSG00000204590' 'ENSG00000204576' 'ENSG00000204574']	['ENSG00000204590' 'ENSG00000204576' 'ENSG00000204574']	ENSG00000204574	ABCF1	253.0				False			ENSG00000204576	PRR3	14379.0
SPC25-2	chr2	168890370.0	GTCCGGCTGTTGGCTAGAG	-	True	unique alignment, aligned to target gene	False	AGTCCGGCTGTTGGCTAGAG	SPC25	ENSG00000152253	SPC25	ENSG00000152253	SPC25	60.0	['ENSG00000152253']	['ENSG00000152253']	['ENSG00000152253' 'ENSG00000152254']	['ENSG00000152253' 'ENSG00000152254']	ENSG00000152253	SPC25	60.0				False			ENSG00000152254	G6PC2	10921.0
FAN1-2	chr15	30903967.0	CCACTCTCCCTGCTCCCTA	-	True	unique alignment, aligned to target gene	False	GCCACTCTCCCTGCTCCCTA	FAN1	ENSG00000198690	FAN1	ENSG00000198690	FAN1	39.0	['ENSG00000198690']	['ENSG00000198690']	['ENSG00000198690']	['ENSG00000198690']	ENSG00000198690	FAN1	39.0				False			ENSG00000166912	MTMR10	56966.0
DLL1-2	chr6	170290692.0	GCGGCCCGGTGTCACTCGG	+	True	unique alignment, aligned to target gene	False	GGCGGCCCGGTGTCACTCGG	DLL1	ENSG00000198719	DLL1	ENSG00000198719	DLL1	386.0	['ENSG00000198719' 'ENSG00000112584']	['ENSG00000198719' 'ENSG00000112584']	['ENSG00000198719' 'ENSG00000112584']	['ENSG00000198719' 'ENSG00000112584']	ENSG00000112584	FAM120B	11.0	ENSG00000112584	FAM120B	11.0	True			ENSG00000112584	FAM120B	11.0
YTHDC1-2	chr4	68350015.0	GGGAAACAGATGGCGACGG	+	True	unique alignment, aligned to target gene	False	AGGGAAACAGATGGCGACGG	YTHDC1	ENSG00000083896	YTHDC1	ENSG00000083896	YTHDC1	30.0	['ENSG00000083896']	['ENSG00000083896']	['ENSG00000083896']	['ENSG00000083896']	ENSG00000083896	YTHDC1	30.0				False			ENSG00000087128	TMPRSS11E	97448.0
SMIM11B-2	chr21	34375552.0	TTACTGCTCCCGGCAGCGG	-	True	unique alignment, aligned to target gene	False	CTTACTGCTCCCGGCAGCGG	SMIM11B	ENSG00000205670	SMIM11	ENSG00000205670	SMIM11	9.0	['ENSG00000205670']	['ENSG00000205670']	['ENSG00000159197' 'ENSG00000205670']	['ENSG00000159197' 'ENSG00000205670' 'ENSG00000222018']	ENSG00000205670	SMIM11	9.0				False			ENSG00000159197	KCNE2	11546.0
PIP4K2B-2	chr17	38799925.0	CGATGCCACCGCTCCGGAA	+	True	unique alignment, aligned to target gene	False	GCGATGCCACCGCTCCGGAA	PIP4K2B	ENSG00000276293	PIP4K2B	ENSG00000276293	PIP4K2B	201.0	['ENSG00000276293']	['ENSG00000276293']	['ENSG00000276293']	['ENSG00000276293' 'ENSG00000273559']	ENSG00000276293	PIP4K2B	201.0				False			ENSG00000273559	CWC25	25396.0
KANSL1-2	chr17	46193300.0	TCGGCTTCGCTACGGTGCT	+	True	unique alignment, aligned to target gene	False	GTCGGCTTCGCTACGGTGCT	KANSL1	ENSG00000120071	KANSL1	ENSG00000120071	KANSL1	100.0	['ENSG00000120071']	['ENSG00000120071']	['ENSG00000120071']	['ENSG00000120071']	ENSG00000120071	KANSL1	100.0				False			ENSG00000176681	LRRC37A	99433.0
DXO-2	chr6	31971955.0	CCATGACGTCATAGCTCTG	-	True	unique alignment, aligned to target gene	False	GCCATGACGTCATAGCTCTG	DXO	ENSG00000204348	DXO	ENSG00000204348	DXO	29.0	['ENSG00000204348' 'ENSG00000204344']	['ENSG00000204351' 'ENSG00000204348' 'ENSG00000204344']	['ENSG00000204356' 'ENSG00000204351' 'ENSG00000204348' 'ENSG00000204344' 'ENSG00000244731']	['ENSG00000243649' 'ENSG00000204356' 'ENSG00000204351' 'ENSG00000204348' 'ENSG00000204344' 'ENSG00000244731']	ENSG00000204344	STK19	11.0	ENSG00000204344	STK19	11.0	True			ENSG00000204344	STK19	11.0
TAS2R20-2	chr12	10997594.0	AAATGATTGGTTACTGCCC	+	True	unique alignment, aligned to target gene	False	GAAATGATTGGTTACTGCCC	TAS2R20	ENSG00000255837	TAS2R20	ENSG00000255837	TAS2R20	710.0	['ENSG00000255837']	['ENSG00000255837']	['ENSG00000212126' 'ENSG00000255837']	['ENSG00000231887' 'ENSG00000212126' 'ENSG00000255837' 'ENSG00000212124']	ENSG00000255837	TAS2R20	710.0				False			ENSG00000212126	TAS2R50	10682.0
NSMCE3-2	chr15	29269733.0	TCCGGTAGGCAAGCAGCCG	+	True	unique alignment, aligned to target gene	False	GTCCGGTAGGCAAGCAGCCG	NSMCE3	ENSG00000185115	NSMCE3	ENSG00000185115	NSMCE3	89.0	['ENSG00000185115']	['ENSG00000185115']	['ENSG00000185115']	['ENSG00000185115']	ENSG00000185115	NSMCE3	89.0				False			ENSG00000104059	ENTREP2	183066.0
HLA-DOB-2	chr6	32816809.0	GTATGCAAGAATTGGCATG	-	True	unique alignment, aligned to target gene	False	TGTATGCAAGAATTGGCATG	HLA-DOB	ENSG00000241106	HLA-DOB	ENSG00000241106	HLA-DOB	101.0	['ENSG00000241106']	['ENSG00000241106']	['ENSG00000241106']	['ENSG00000241106' 'ENSG00000250264' 'ENSG00000204267' 'ENSG00000204264' 'ENSG00000240065']	ENSG00000241106	HLA-DOB	101.0				False			ENSG00000204267	TAP2	21593.0
HLA-DRA-2	chr6	32439929.0	TCTTCTTGGGCGCTCTGTT	-	True	unique alignment, aligned to target gene	False	TTCTTCTTGGGCGCTCTGTT	HLA-DRA	ENSG00000204287	HLA-DRA	ENSG00000204287	HLA-DRA	42.0	['ENSG00000204287']	['ENSG00000204287']	['ENSG00000204287']	['ENSG00000204287']	ENSG00000204287	HLA-DRA	42.0				False			ENSG00000204290	BTNL2	32748.0
CFD-2	chr19	859431.0	TGGGGGGCAGTCCCTCAGA	-	True	unique alignment, aligned to target gene	False	GTGGGGGGCAGTCCCTCAGA	CFD	ENSG00000197766	CFD	ENSG00000197766	CFD	22.0	['ENSG00000197766']	['ENSG00000197561' 'ENSG00000197766']	['ENSG00000196415' 'ENSG00000197561' 'ENSG00000197766' 'ENSG00000175221']	['ENSG00000196415' 'ENSG00000197561' 'ENSG00000197766' 'ENSG00000175221']	ENSG00000197766	CFD	22.0				False			ENSG00000197561	ELANE	7128.0
PRPF8-2	chr17	1684861.0	ACTCGGGTTGCGCACTTCC	-	True	unique alignment, aligned to target gene	False	GACTCGGGTTGCGCACTTCC	PRPF8	ENSG00000174231	PRPF8	ENSG00000174231	PRPF8	2.0	['ENSG00000174231']	['ENSG00000174231']	['ENSG00000174231']	['ENSG00000174231' 'ENSG00000185561']	ENSG00000174231	PRPF8	2.0				False			ENSG00000185561	TLCD2	25516.0
NDUFA6-2	chr22	42090740.0	GGATGCTTTGGCAAGATGG	-	True	unique alignment, aligned to target gene	False	TGGATGCTTTGGCAAGATGG	NDUFA6	ENSG00000184983	NDUFA6	ENSG00000184983	NDUFA6	32.0	['ENSG00000184983']	['ENSG00000184983']	['ENSG00000198951' 'ENSG00000177096' 'ENSG00000183172' 'ENSG00000184983']	['ENSG00000198951' 'ENSG00000177096' 'ENSG00000183172' 'ENSG00000184983']	ENSG00000184983	NDUFA6	32.0				False			ENSG00000183172	SMDT1	11040.0
TTC34-2	chr1	2789633.0	CTACGTGCCCTGGAACCAG	-	True	unique alignment, aligned to target gene	False	CCTACGTGCCCTGGAACCAG	TTC34	ENSG00000215912	TTC34	ENSG00000215912	TTC34	32.0	['ENSG00000215912']	['ENSG00000215912']	['ENSG00000215912']	['ENSG00000215912']	ENSG00000215912	TTC34	32.0				False			ENSG00000142606	MMEL1	156617.0
PPP1R18-2	chr6	30686576.0	TAGAGGAGAAGGGAAACCA	+	True	unique alignment, aligned to target gene	False	GTAGAGGAGAAGGGAAACCA	PPP1R18	ENSG00000146112	PPP1R18	ENSG00000146112	PPP1R18	69.0	['ENSG00000146112']	['ENSG00000146112' 'ENSG00000137404']	['ENSG00000204560' 'ENSG00000146112' 'ENSG00000137404']	['ENSG00000204560' 'ENSG00000146112' 'ENSG00000137404' 'ENSG00000137337']	ENSG00000146112	PPP1R18	69.0				False			ENSG00000137404	NRM	3777.0
KIFC1-2	chr6	33391667.0	TCGCAGGCGCAGGAGAGGT	-	True	unique alignment, aligned to target gene	False	GTCGCAGGCGCAGGAGAGGT	KIFC1	ENSG00000237649	KIFC1	ENSG00000237649	KIFC1	156.0	['ENSG00000237649']	['ENSG00000237649']	['ENSG00000237649' 'ENSG00000112511']	['ENSG00000237649' 'ENSG00000112511' 'ENSG00000112514' 'ENSG00000197283']	ENSG00000237649	KIFC1	156.0				False			ENSG00000112511	PHF1	18732.0
THEMIS-2	chr6	127901015.0	TGCTCACCATTTCTTCCTC	+	True	unique alignment, aligned to target gene	False	CTGCTCACCATTTCTTCCTC	THEMIS	ENSG00000172673	THEMIS	ENSG00000172673	THEMIS	43.0	['ENSG00000172673']	['ENSG00000172673']	['ENSG00000172673']	['ENSG00000172673']	ENSG00000172673	THEMIS	43.0				False			ENSG00000152894	PTPRK	107062.0
SIK1-2	chr21	43427065.0	GCTCGGGTGCCTACTGCTC	+	True	unique alignment, aligned to target gene	False	TGCTCGGGTGCCTACTGCTC	SIK1	ENSG00000142178	SIK1	ENSG00000142178	SIK1	66.0	['ENSG00000142178']	['ENSG00000142178']	['ENSG00000142178']	['ENSG00000142178']	ENSG00000142178	SIK1	66.0				False			ENSG00000234289	H2BC12L	138117.0
NMRAL1-2	chr16	4474567.0	GACGCTGGGCTTCCGTGAG	-	True	unique alignment, aligned to target gene	False	CGACGCTGGGCTTCCGTGAG	NMRAL1	ENSG00000153406	NMRAL1	ENSG00000153406	NMRAL1	11.0	['ENSG00000153406' 'ENSG00000103415']	['ENSG00000153406' 'ENSG00000103415']	['ENSG00000103423' 'ENSG00000153406' 'ENSG00000103415']	['ENSG00000103423' 'ENSG00000153406' 'ENSG00000103415']	ENSG00000153406	NMRAL1	11.0	ENSG00000103415	HMOX2	123.0	True			ENSG00000103415	HMOX2	123.0
GTF2H4-2	chr6	30908382.0	GCGAGGAGGATCGACAGAG	+	True	unique alignment, aligned to target gene	False	GGCGAGGAGGATCGACAGAG	GTF2H4	ENSG00000213780	GTF2H4	ENSG00000213780	GTF2H4	159.0	['ENSG00000213780']	['ENSG00000213780' 'ENSG00000137411']	['ENSG00000204580' 'ENSG00000213780' 'ENSG00000137411']	['ENSG00000204580' 'ENSG00000213780' 'ENSG00000137411' 'ENSG00000196260' 'ENSG00000310558']	ENSG00000213780	GTF2H4	159.0				False			ENSG00000137411	VARS2	5823.0
METRNL-2	chr17	83079599.0	GCCAACTTCAGAGGCTCGG	+	True	unique alignment, aligned to target gene	False	GGCCAACTTCAGAGGCTCGG	METRNL	ENSG00000176845	METRNL	ENSG00000176845	METRNL	10.0	['ENSG00000176845']	['ENSG00000176845']	['ENSG00000176845']	['ENSG00000175711' 'ENSG00000176845']	ENSG00000176845	METRNL	10.0				False			ENSG00000175711	B3GNTL1	27829.0
PRR4-2	chr12	10849466.0	CTCTGCGTTGAGAGAAACA	+	True	unique alignment, aligned to target gene	False	ACTCTGCGTTGAGAGAAACA	PRR4	ENSG00000111215	PRR4	ENSG00000111215	PRR4	4.0	['ENSG00000111215']	['ENSG00000111215']	['ENSG00000111215']	['ENSG00000121318' 'ENSG00000111215']	ENSG00000111215	PRR4	4.0				False			ENSG00000121318	TAS2R10	23108.0
CCL3-2	chr17	36090055.0	CATGATTCTGAGCAGGTGA	+	True	unique alignment, aligned to target gene	False	GCATGATTCTGAGCAGGTGA	CCL3	ENSG00000277632	CCL3	ENSG00000277632	CCL3	79.0	['ENSG00000277632']	['ENSG00000277632']	['ENSG00000277632' 'ENSG00000275302']	['ENSG00000275385' 'ENSG00000277632' 'ENSG00000275302']	ENSG00000277632	CCL3	79.0				False			ENSG00000275302	CCL4	13772.0
CLPTM1L-2	chr5	1345035.0	GAATCCCGCGGCGCCAGGT	-	True	unique alignment, aligned to target gene	False	GGAATCCCGCGGCGCCAGGT	CLPTM1L	ENSG00000049656	CLPTM1L	ENSG00000049656	CLPTM1L	64.0	['ENSG00000049656']	['ENSG00000049656']	['ENSG00000049656']	['ENSG00000049656']	ENSG00000049656	CLPTM1L	64.0				False			ENSG00000164362	TERT	49967.0
PRXL2B-2	chr1	2586831.0	GGAGCGGGGAACAGGGAGT	+	True	unique alignment, aligned to target gene	False	GGGAGCGGGGAACAGGGAGT	PRXL2B	ENSG00000157870	PRXL2B	ENSG00000157870	PRXL2B	2.0	['ENSG00000157870']	['ENSG00000157870' 'ENSG00000142606']	['ENSG00000157870' 'ENSG00000142606']	['ENSG00000157873' 'ENSG00000157870' 'ENSG00000142606']	ENSG00000157870	PRXL2B	2.0				False			ENSG00000142606	MMEL1	5847.0
ARHGAP11B-2	chr15	30626418.0	GCGAACCAGACGGACAGTA	+	True	unique alignment, aligned to target gene	False	GGCGAACCAGACGGACAGTA	ARHGAP11B	ENSG00000285077	ARHGAP11B	ENSG00000285077	ARHGAP11B	290.0	['ENSG00000285077' 'ENSG00000284906']	['ENSG00000285077' 'ENSG00000284906']	['ENSG00000285077' 'ENSG00000284906']	['ENSG00000261794' 'ENSG00000285077' 'ENSG00000284906']	ENSG00000284906	ENSG00000284906	289.0	ENSG00000284906	ENSG00000284906	289.0	False			ENSG00000284906	ENSG00000284906	289.0
BTG3-2	chr21	17612849.0	CGGCCAAGCGCGCGTTGAG	+	True	unique alignment, aligned to target gene	False	GCGGCCAAGCGCGCGTTGAG	BTG3	ENSG00000154640	BTG3	ENSG00000154640	BTG3	2.0	['ENSG00000154640']	['ENSG00000154640']	['ENSG00000154640']	['ENSG00000154640']	ENSG00000154640	BTG3	2.0				False			ENSG00000154639	CXADR	99719.0
BTBD7-2	chr14	93333025.0	AGCCCCTCCTGCTCCGTCT	-	True	unique alignment, aligned to target gene	False	GAGCCCCTCCTGCTCCGTCT	BTBD7	ENSG00000011114	BTBD7	ENSG00000011114	BTBD7	11.0	['ENSG00000011114' 'ENSG00000133958']	['ENSG00000011114' 'ENSG00000133958']	['ENSG00000011114' 'ENSG00000133958' 'ENSG00000187581']	['ENSG00000011114' 'ENSG00000133958' 'ENSG00000187581']	ENSG00000011114	BTBD7	11.0	ENSG00000133958	UNC79	194.0	True			ENSG00000133958	UNC79	194.0
MUC2-2	chr11	1074921.0	CAGGCACACAGCCGCCAGG	-	True	unique alignment, aligned to target gene	False	CCAGGCACACAGCCGCCAGG	MUC2	ENSG00000198788	MUC2	ENSG00000198788	MUC2	46.0	['ENSG00000198788']	['ENSG00000198788']	['ENSG00000198788']	['ENSG00000198788']	ENSG00000198788	MUC2	46.0				False			ENSG00000184956	MUC6	38203.0
PRH1-2	chr12	10883976.0	AAACTATGAGGCCTTGATG	+	True	unique alignment, aligned to target gene	False	TAAACTATGAGGCCTTGATG	PRH1	ENSG00000231887	PRH1	ENSG00000231887	PRH1	279.0	['ENSG00000231887']	['ENSG00000231887']	['ENSG00000231887']	['ENSG00000231887' 'ENSG00000212128']	ENSG00000231887	PRH1	279.0				False			ENSG00000212128	TAS2R13	25586.0
PAM16-2	chr16	4351250.0	GTCGGAGTTTGAGCCCCGG	-	True	unique alignment, aligned to target gene	False	AGTCGGAGTTTGAGCCCCGG	PAM16	ENSG00000217930	PAM16	ENSG00000217930	PAM16	15.0	['ENSG00000217930']	['ENSG00000217930' 'ENSG00000103426' 'ENSG00000262246']	['ENSG00000217930' 'ENSG00000103426' 'ENSG00000262246']	['ENSG00000217930' 'ENSG00000103426' 'ENSG00000262246' 'ENSG00000168140']	ENSG00000217930	PAM16	15.0				False			ENSG00000262246	CORO7	7200.0
SLC44A4-2	chr6	31878924.0	CTCGCCCCAGTCTCACCGT	+	True	unique alignment, aligned to target gene	False	GCTCGCCCCAGTCTCACCGT	SLC44A4	ENSG00000204385	SLC44A4	ENSG00000204385	SLC44A4	43.0	['ENSG00000204385']	['ENSG00000204385' 'ENSG00000204371']	['ENSG00000204386' 'ENSG00000204385' 'ENSG00000204371' 'ENSG00000166278']	['ENSG00000204386' 'ENSG00000204385' 'ENSG00000204371' 'ENSG00000166278' 'ENSG00000204366']	ENSG00000204385	SLC44A4	43.0				False			ENSG00000204371	EHMT2	5882.0
LST1-2	chr6	31587280.0	TAGGTCAGGGATCAGGGAC	-	True	unique alignment, aligned to target gene	False	GTAGGTCAGGGATCAGGGAC	LST1	ENSG00000204482	LST1	ENSG00000204482	LST1	20.0	['ENSG00000204482']	['ENSG00000227507' 'ENSG00000204482' 'ENSG00000204475']	['ENSG00000226979' 'ENSG00000232810' 'ENSG00000227507' 'ENSG00000204482' 'ENSG00000204475']	['ENSG00000226979' 'ENSG00000232810' 'ENSG00000227507' 'ENSG00000204482' 'ENSG00000204475' 'ENSG00000204472']	ENSG00000204482	LST1	20.0				False			ENSG00000227507	LTB	4758.0
HERC2-2	chr15	28322213.0	CGTACGGCCAATCGCAACG	+	True	unique alignment, aligned to target gene	False	GCGTACGGCCAATCGCAACG	HERC2	ENSG00000128731	HERC2	ENSG00000128731	HERC2	34.0	['ENSG00000128731']	['ENSG00000128731']	['ENSG00000128731']	['ENSG00000128731']	ENSG00000128731	HERC2	34.0				False			ENSG00000237850	GOLGA6L24	35871.0
SOCS7-2	chr17	38351912.0	TCTGCCTCATAGAGGGGGG	-	True	unique alignment, aligned to target gene	False	CTCTGCCTCATAGAGGGGGG	SOCS7	ENSG00000274211	SOCS7	ENSG00000274211	SOCS7	68.0	['ENSG00000274211']	['ENSG00000277399' 'ENSG00000274211']	['ENSG00000277399' 'ENSG00000274211']	['ENSG00000277399' 'ENSG00000274211']	ENSG00000274211	SOCS7	68.0				False			ENSG00000277399	GPR179	7956.0
LMNTD2-2	chr11	560680.0	CGCGGGCAGGCGTCGGGGT	-	True	unique alignment, aligned to target gene	False	CCGCGGGCAGGCGTCGGGGT	LMNTD2	ENSG00000185522	LMNTD2	ENSG00000185522	LMNTD2	50.0	['ENSG00000185522' 'ENSG00000099849']	['ENSG00000185522' 'ENSG00000099849']	['ENSG00000185522' 'ENSG00000099849' 'ENSG00000070047']	['ENSG00000174775' 'ENSG00000161328' 'ENSG00000185522' 'ENSG00000099849' 'ENSG00000070047']	ENSG00000185522	LMNTD2	50.0	ENSG00000099849	RASSF7	276.0	True			ENSG00000099849	RASSF7	276.0
KBTBD11-2	chr8	1973928.0	GGTCCGCCCTACCTCGCCG	-	True	unique alignment, aligned to target gene	False	GGGTCCGCCCTACCTCGCCG	KBTBD11	ENSG00000176595	KBTBD11	ENSG00000176595	KBTBD11	251.0	['ENSG00000176595']	['ENSG00000176595']	['ENSG00000176595']	['ENSG00000176595']	ENSG00000176595	KBTBD11	251.0				False			ENSG00000104728	ARHGEF10	30274.0
ASB2-2	chr14	93976516.0	AGGGCAGAAGGAAAACTCG	-	True	unique alignment, aligned to target gene	False	CAGGGCAGAAGGAAAACTCG	ASB2	ENSG00000100628	ASB2	ENSG00000100628	ASB2	54.0	['ENSG00000100628']	['ENSG00000100628']	['ENSG00000100628' 'ENSG00000175699']	['ENSG00000100628' 'ENSG00000175699']	ENSG00000100628	ASB2	54.0				False			ENSG00000175699	CCDC197	10709.0
NCF1-2	chr7	74773999.0	AAGTGCCAGGGAGCACTGG	+	True	unique alignment, aligned to target gene	False	GAAGTGCCAGGGAGCACTGG	NCF1	ENSG00000158517	NCF1	ENSG00000158517	NCF1	12.0	['ENSG00000158517']	['ENSG00000158517']	['ENSG00000158517']	['ENSG00000263001' 'ENSG00000158517']	ENSG00000158517	NCF1	12.0				False			ENSG00000263001	GTF2I	29655.0
GLIS2-2	chr16	4334914.0	GCGAGAGGCACTTGTCCTT	-	True	unique alignment, aligned to a cds but far from tss	True	GGCGAGAGGCACTTGTCCTT	GLIS2	ENSG00000126603	GLIS2				[]	['ENSG00000217930']	['ENSG00000126603' 'ENSG00000217930']	['ENSG00000126603' 'ENSG00000217930' 'ENSG00000103426' 'ENSG00000262246']							False			ENSG00000217930	PAM16	8710.0
ARHGAP27-2	chr17	45410345.0	AGGGGCACTACCCCAGTGC	+	True	unique alignment, aligned to target gene	False	CAGGGGCACTACCCCAGTGC	ARHGAP27	ENSG00000159314	ARHGAP27	ENSG00000159314	ARHGAP27	9.0	['ENSG00000159314']	['ENSG00000159314']	['ENSG00000159314']	['ENSG00000159314']	ENSG00000159314	ARHGAP27	9.0				False			ENSG00000225190	PLEKHM1	30714.0
FAM104B-2	chrX	55161138.0	TATGGGAGGCTGCCCTGTA	-	True	unique alignment, aligned to target gene	False	GTATGGGAGGCTGCCCTGTA	FAM104B	ENSG00000182518	VCF2	ENSG00000182518	VCF2	19.0	['ENSG00000182518']	['ENSG00000182518']	['ENSG00000182518']	['ENSG00000182518']	ENSG00000182518	VCF2	19.0				False			ENSG00000158639	PAGE5	59208.0
THOC3-2	chr5	175968250.0	AGGACTGACTGCGCCGTGG	-	True	unique alignment, aligned to target gene	False	CAGGACTGACTGCGCCGTGG	THOC3	ENSG00000051596	THOC3	ENSG00000051596	THOC3	30.0	['ENSG00000051596']	['ENSG00000051596']	['ENSG00000051596']	['ENSG00000051596']	ENSG00000051596	THOC3	30.0				False			ENSG00000145920	CPLX2	90044.0
SMARCB1-2	chr22	23786995.0	TCGTCGTCTGCGGCGGCGG	+	True	unique alignment, aligned to target gene	False	GTCGTCGTCTGCGGCGGCGG	SMARCB1	ENSG00000099956	SMARCB1	ENSG00000099956	SMARCB1	16.0	['ENSG00000099956']	['ENSG00000099953' 'ENSG00000099956']	['ENSG00000250479' 'ENSG00000099953' 'ENSG00000099956']	['ENSG00000169314' 'ENSG00000250479' 'ENSG00000099953' 'ENSG00000099956']	ENSG00000099956	SMARCB1	16.0				False			ENSG00000099953	MMP11	5181.0
GGT1-2	chr22	24603222.0	TCTGGGCTCACCCGACGCC	-	True	unique alignment, aligned to target gene	False	GTCTGGGCTCACCCGACGCC	GGT1	ENSG00000100031	GGT1	ENSG00000100031	GGT1	5.0	['ENSG00000100031']	['ENSG00000100031']	['ENSG00000286070' 'ENSG00000178026' 'ENSG00000100031']	['ENSG00000286070' 'ENSG00000178026' 'ENSG00000100031']	ENSG00000100031	GGT1	5.0				False			ENSG00000178026	LRRC75B	10014.0
OCLN-2	chr5	69492836.0	AGGGAGCGCGCTCACCTGG	-	True	unique alignment, aligned to target gene	False	CAGGGAGCGCGCTCACCTGG	OCLN	ENSG00000197822	OCLN	ENSG00000197822	OCLN	35.0	['ENSG00000197822']	['ENSG00000197822']	['ENSG00000197822']	['ENSG00000197822']	ENSG00000197822	OCLN	35.0				False			ENSG00000183474	GTF2H2C	67355.0
HLA-G-2	chr6	29827815.0	TGGGGAGAATGAGTCCGGG	-	True	unique alignment, aligned to target gene	False	GTGGGGAGAATGAGTCCGGG	HLA-G	ENSG00000204632	HLA-G	ENSG00000204632	HLA-G	10.0	['ENSG00000204632']	['ENSG00000204632']	['ENSG00000204632']	['ENSG00000204632']	ENSG00000204632	HLA-G	10.0				False			ENSG00000204642	HLA-F	102281.0
ZNF658-2	chr9	66900766.0	GTCCCTTTCAGGCCCGGGA	-	True	unique alignment, aligned to target gene	False	TGTCCCTTTCAGGCCCGGGA	ZNF658	ENSG00000274349	ZNF658	ENSG00000274349	ZNF658	28.0	['ENSG00000274349']	['ENSG00000274349']	['ENSG00000274349']	['ENSG00000274349']	ENSG00000274349	ZNF658	28.0				False			ENSG00000275969	SPATA31A3	91784.0
CAPN15-2	chr16	527766.0	GCGCCCGGCCCGGGCCCCG	-	True	unique alignment, aligned to target gene	False	AGCGCCCGGCCCGGGCCCCG	CAPN15	ENSG00000103326	CAPN15	ENSG00000103326	CAPN15	18.0	['ENSG00000103326']	['ENSG00000103326']	['ENSG00000103326']	['ENSG00000103326']	ENSG00000103326	CAPN15	18.0				False			ENSG00000161992	PRR35	32628.0
FCAR-2	chr19	54874248.0	CATTGAAAGGAGAGCAACG	+	True	unique alignment, aligned to target gene	False	GCATTGAAAGGAGAGCAACG	FCAR	ENSG00000186431	FCAR	ENSG00000186431	FCAR	0.0	['ENSG00000186431']	['ENSG00000186431']	['ENSG00000186431']	['ENSG00000240403' 'ENSG00000186431']	ENSG00000186431	FCAR	0.0				False			ENSG00000240403	KIR3DL2	23772.0
CCDC125-2	chr5	69332748.0	CAGGTGAGCGAGCTGAGTG	-	True	unique alignment, aligned to target gene	False	CCAGGTGAGCGAGCTGAGTG	CCDC125	ENSG00000183323	CCDC125	ENSG00000183323	CCDC125	45.0	['ENSG00000183323']	['ENSG00000183323']	['ENSG00000183323']	['ENSG00000183323']	ENSG00000183323	CCDC125	45.0				False			ENSG00000273841	TAF9	36105.0
MRM1-2	chr17	36602010.0	CAGGAGCCGGGCCACAGAG	-	True	unique alignment, aligned to target gene	False	GCAGGAGCCGGGCCACAGAG	MRM1	ENSG00000278619	MRM1	ENSG00000278619	MRM1	48.0	['ENSG00000278619']	['ENSG00000278535' 'ENSG00000278619']	['ENSG00000278311' 'ENSG00000278535' 'ENSG00000278619']	['ENSG00000278311' 'ENSG00000278535' 'ENSG00000278619']	ENSG00000278619	MRM1	48.0				False			ENSG00000278535	DHRS11	3844.0
HLA-DPA1-2	chr6	33073597.0	GAGCACAGGAACAGTGATG	+	True	unique alignment, aligned to target gene	False	TGAGCACAGGAACAGTGATG	HLA-DPA1	ENSG00000231389	HLA-DPA1	ENSG00000231389	HLA-DPA1	36.0	['ENSG00000231389']	['ENSG00000231389' 'ENSG00000223865']	['ENSG00000231389' 'ENSG00000223865']	['ENSG00000231389' 'ENSG00000223865']	ENSG00000231389	HLA-DPA1	36.0				False			ENSG00000223865	HLA-DPB1	2339.0
WDR46-2	chr6	33288997.0	TAGAAACCGCGGCGATACT	-	True	unique alignment, aligned to target gene	False	GTAGAAACCGCGGCGATACT	WDR46	ENSG00000227057	WDR46	ENSG00000227057	WDR46	110.0	['ENSG00000227057' 'ENSG00000204220']	['ENSG00000227057' 'ENSG00000204220' 'ENSG00000237441']	['ENSG00000223501' 'ENSG00000231500' 'ENSG00000235863' 'ENSG00000227057' 'ENSG00000204220' 'ENSG00000237441' 'ENSG00000231925']	['ENSG00000223501' 'ENSG00000231500' 'ENSG00000235863' 'ENSG00000227057' 'ENSG00000204220' 'ENSG00000237441' 'ENSG00000231925' 'ENSG00000236104']	ENSG00000227057	WDR46	110.0	ENSG00000204220	PFDN6	305.0	True			ENSG00000204220	PFDN6	305.0
RMND5A-2	chr2	86720332.0	CGGGAACCGACCGATGACC	-	True	unique alignment, aligned to target gene	False	ACGGGAACCGACCGATGACC	RMND5A	ENSG00000153561	RMND5A	ENSG00000153561	RMND5A	41.0	['ENSG00000249884' 'ENSG00000153561']	['ENSG00000249884' 'ENSG00000153561']	['ENSG00000249884' 'ENSG00000153561']	['ENSG00000249884' 'ENSG00000153561']	ENSG00000153561	RMND5A	41.0	ENSG00000249884	RNF103-CHMP3	790.0	True			ENSG00000249884	RNF103-CHMP3	790.0
LENG9-2	chr19	54463711.0	GTCCCAGAGCAGCGGTGTC	-	True	unique alignment, aligned to target gene	False	AGTCCCAGAGCAGCGGTGTC	LENG9	ENSG00000275183	LENG9	ENSG00000275183	LENG9	67.0	['ENSG00000275183']	['ENSG00000167615' 'ENSG00000275183' 'ENSG00000167617']	['ENSG00000167615' 'ENSG00000275183' 'ENSG00000167617']	['ENSG00000167614' 'ENSG00000167615' 'ENSG00000275183' 'ENSG00000167617']	ENSG00000275183	LENG9	67.0				False			ENSG00000167615	LENG8	5296.0
EPHB6-2	chr7	142855095.0	GCGGCTCTACAGCAGCGGG	+	True	unique alignment, aligned to target gene	False	CGCGGCTCTACAGCAGCGGG	EPHB6	ENSG00000106123	EPHB6	ENSG00000106123	EPHB6	9.0	['ENSG00000106123']	['ENSG00000106123']	['ENSG00000106123']	['ENSG00000106123' 'ENSG00000165125']	ENSG00000106123	EPHB6	9.0				False			ENSG00000165125	TRPV6	22884.0
TMEM251-2	chr14	93185020.0	ATCTCACCTTCCTGTCCCG	-	True	unique alignment, aligned to target gene	False	GATCTCACCTTCCTGTCCCG	TMEM251	ENSG00000153485	LYSET	ENSG00000153485	LYSET	69.0	['ENSG00000165943' 'ENSG00000153485' 'ENSG00000259066']	['ENSG00000165943' 'ENSG00000153485' 'ENSG00000259066']	['ENSG00000165943' 'ENSG00000153485' 'ENSG00000259066']	['ENSG00000165943' 'ENSG00000153485' 'ENSG00000259066' 'ENSG00000170270' 'ENSG00000012963']	ENSG00000259066	ENSG00000259066	27.0	ENSG00000259066	ENSG00000259066	27.0	True			ENSG00000259066	ENSG00000259066	27.0
CBS-2	chr21	43075771.0	GGACGGATACATGGAAAAG	+	True	unique alignment, aligned to target gene	False	TGGACGGATACATGGAAAAG	CBS	ENSG00000160200	CBS	ENSG00000160200	CBS	60.0	['ENSG00000160200']	['ENSG00000160200']	['ENSG00000160200']	['ENSG00000160200' 'ENSG00000160201']	ENSG00000160200	CBS	60.0				False			ENSG00000160201	U2AF1	29481.0
NDUFA3-2	chr19	54103050.0	AGAGGGTTAGAGGTCACCG	+	True	unique alignment, aligned to target gene	False	GAGAGGGTTAGAGGTCACCG	NDUFA3	ENSG00000170906	NDUFA3	ENSG00000170906	NDUFA3	165.0	['ENSG00000170909' 'ENSG00000170906']	['ENSG00000170909' 'ENSG00000170906']	['ENSG00000170909' 'ENSG00000170906' 'ENSG00000105619' 'ENSG00000105618']	['ENSG00000248385' 'ENSG00000170909' 'ENSG00000170906' 'ENSG00000105619' 'ENSG00000105618']	ENSG00000170906	NDUFA3	165.0	ENSG00000170909	OSCAR	358.0	True			ENSG00000170909	OSCAR	358.0
TBX22-2	chrX	80014965.0	TAGTGATAGTTAACAGGAG	-	True	unique alignment, aligned to target gene	False	GTAGTGATAGTTAACAGGAG	TBX22	ENSG00000122145	TBX22	ENSG00000122145	TBX22	212.0	['ENSG00000122145']	['ENSG00000122145']	['ENSG00000122145']	['ENSG00000122145']	ENSG00000122145	TBX22	212.0				False			ENSG00000174016	TENT5D	320539.0
GPI-2	chr19	34365194.0	CGGCAGCGCGCAGCAAGCG	-	True	unique alignment, aligned to target gene	False	GCGGCAGCGCGCAGCAAGCG	GPI	ENSG00000105220	GPI	ENSG00000105220	GPI	2.0	['ENSG00000105220']	['ENSG00000105220']	['ENSG00000105220']	['ENSG00000105220']	ENSG00000105220	GPI	2.0				False			ENSG00000266953	ENSG00000266953	31121.0
HSPA1L-2	chr6	31815224.0	CCTAATTGACAGGAAGGGT	-	True	unique alignment, aligned to target gene	False	GCCTAATTGACAGGAAGGGT	HSPA1L	ENSG00000204390	HSPA1L	ENSG00000204390	HSPA1L	59.0	['ENSG00000204390' 'ENSG00000204389']	['ENSG00000204392' 'ENSG00000204390' 'ENSG00000204389' 'ENSG00000204387']	['ENSG00000204394' 'ENSG00000204392' 'ENSG00000204390' 'ENSG00000204389' 'ENSG00000204387' 'ENSG00000204388']	['ENSG00000204394' 'ENSG00000204392' 'ENSG00000204390' 'ENSG00000204389' 'ENSG00000204387' 'ENSG00000204388']	ENSG00000204390	HSPA1L	59.0	ENSG00000204389	HSPA1A	319.0	True			ENSG00000204389	HSPA1A	319.0
PRH2-2	chr12	10929332.0	TGAAGGTAAGCCGAATTGG	+	True	unique alignment, aligned to target gene	False	ATGAAGGTAAGCCGAATTGG	PRH2	ENSG00000134551	PRH2	ENSG00000134551	PRH2	96.0	['ENSG00000134551']	['ENSG00000134551' 'ENSG00000212127']	['ENSG00000212128' 'ENSG00000134551' 'ENSG00000212127']	['ENSG00000212128' 'ENSG00000134551' 'ENSG00000212127']	ENSG00000134551	PRH2	96.0				False			ENSG00000212127	TAS2R14	9931.0
ICOSLG-2	chr21	44240898.0	TCGGAGAGGAGCAACCTCG	+	True	unique alignment, aligned to target gene	False	CTCGGAGAGGAGCAACCTCG	ICOSLG	ENSG00000160223	ICOSLG	ENSG00000160223	ICOSLG	28.0	['ENSG00000160223']	['ENSG00000160223']	['ENSG00000160223' 'ENSG00000142182']	['ENSG00000160223' 'ENSG00000142182']	ENSG00000160223	ICOSLG	28.0				False			ENSG00000142182	DNMT3L	10340.0
PTPRC-2	chr1	198639077.0	TTTGTTCTTAGGGTAACAG	+	True	unique alignment, aligned to target gene	False	GTTTGTTCTTAGGGTAACAG	PTPRC	ENSG00000081237	PTPRC	ENSG00000081237	PTPRC	18.0	['ENSG00000081237']	['ENSG00000081237']	['ENSG00000081237']	['ENSG00000081237']	ENSG00000081237	PTPRC	18.0				False			ENSG00000151418	ATP6V1G3	98132.0
BFAR-2	chr16	14632997.0	TGGCCCGGGACGAGTGGAA	+	True	unique alignment, aligned to target gene	False	TTGGCCCGGGACGAGTGGAA	BFAR	ENSG00000103429	BFAR	ENSG00000103429	BFAR	46.0	['ENSG00000140694' 'ENSG00000103429']	['ENSG00000140694' 'ENSG00000103429']	['ENSG00000140694' 'ENSG00000103429']	['ENSG00000140694' 'ENSG00000103429']	ENSG00000103429	BFAR	46.0	ENSG00000140694	PARN	269.0	True			ENSG00000140694	PARN	269.0
SKIV2L-2	chr6	31959324.0	CTCCACGGCCCGAAGGGGT	-	True	unique alignment, aligned to target gene	False	GCTCCACGGCCCGAAGGGGT	SKIV2L	ENSG00000204351	SKIC2	ENSG00000204351	SKIC2	149.0	['ENSG00000204356' 'ENSG00000204351']	['ENSG00000243649' 'ENSG00000204356' 'ENSG00000204351']	['ENSG00000243649' 'ENSG00000204356' 'ENSG00000204351' 'ENSG00000204348' 'ENSG00000204344']	['ENSG00000166278' 'ENSG00000243649' 'ENSG00000204356' 'ENSG00000204351' 'ENSG00000204348' 'ENSG00000204344' 'ENSG00000244731']	ENSG00000204351	SKIC2	149.0	ENSG00000204356	NELFE	353.0	True			ENSG00000204356	NELFE	353.0
ZC3H3-2	chr8	143541364.0	GCCGGACCTACCCTGCAGT	+	True	unique alignment, aligned to target gene	False	GGCCGGACCTACCCTGCAGT	ZC3H3	ENSG00000014164	ZC3H3	ENSG00000014164	ZC3H3	83.0	['ENSG00000014164']	['ENSG00000014164']	['ENSG00000014164' 'ENSG00000104518']	['ENSG00000014164' 'ENSG00000104518' 'ENSG00000204839']	ENSG00000014164	ZC3H3	83.0				False			ENSG00000104518	GSDMD	11843.0
LENG1-2	chr19	54159675.0	TTCTTGGGCAAGATATTCA	+	True	unique alignment, aligned to target gene	False	GTTCTTGGGCAAGATATTCA	LENG1	ENSG00000105617	LENG1	ENSG00000105617	LENG1	46.0	['ENSG00000105617']	['ENSG00000088038' 'ENSG00000105617']	['ENSG00000088038' 'ENSG00000105617' 'ENSG00000167608']	['ENSG00000088038' 'ENSG00000105617' 'ENSG00000167608' 'ENSG00000125505']	ENSG00000105617	LENG1	46.0				False			ENSG00000088038	CNOT3	5951.0
CEACAM21-2	chr19	41549491.0	AAGGGGTGGCTCACCAGGA	+	True	unique alignment, aligned to target gene	False	GAAGGGGTGGCTCACCAGGA	CEACAM21	ENSG00000007129	CEACAM21	ENSG00000007129	CEACAM21	27.0	['ENSG00000007129']	['ENSG00000007129']	['ENSG00000007129']	['ENSG00000007129']	ENSG00000007129	CEACAM21	27.0				False			ENSG00000105352	CEACAM4	77583.0
MARF1-2	chr16	15643137.0	GTGCGGAAGCGGAAGTGAA	-	True	unique alignment, aligned to target gene	False	GGTGCGGAAGCGGAAGTGAA	MARF1	ENSG00000166783	MARF1	ENSG00000166783	MARF1	17.0	['ENSG00000166783' 'ENSG00000072864']	['ENSG00000166783' 'ENSG00000072864']	['ENSG00000166783' 'ENSG00000072864']	['ENSG00000166783' 'ENSG00000072864']	ENSG00000166783	MARF1	17.0	ENSG00000072864	NDE1	130.0	True			ENSG00000072864	NDE1	130.0
SDCCAG8-2	chr1	243256258.0	ACCTCGGGGCTAGGGACAG	-	True	unique alignment, aligned to target gene	False	GACCTCGGGGCTAGGGACAG	SDCCAG8	ENSG00000054282	SDCCAG8	ENSG00000054282	SDCCAG8	217.0	['ENSG00000143702' 'ENSG00000054282']	['ENSG00000143702' 'ENSG00000054282']	['ENSG00000143702' 'ENSG00000054282']	['ENSG00000143702' 'ENSG00000054282']	ENSG00000054282	SDCCAG8	217.0	ENSG00000143702	CEP170	465.0	True			ENSG00000143702	CEP170	465.0
ZBTB22-2	chr6	33317691.0	GCGGCCAGAGCAGCAACCT	+	True	unique alignment, aligned to target gene	False	GGCGGCCAGAGCAGCAACCT	ZBTB22	ENSG00000236104	ZBTB22	ENSG00000236104	ZBTB22	53.0	['ENSG00000236104']	['ENSG00000231925' 'ENSG00000236104' 'ENSG00000204209']	['ENSG00000237441' 'ENSG00000231925' 'ENSG00000236104' 'ENSG00000204209' 'ENSG00000285064' 'ENSG00000286920']	['ENSG00000227057' 'ENSG00000204220' 'ENSG00000237441' 'ENSG00000231925' 'ENSG00000236104' 'ENSG00000204209' 'ENSG00000285064' 'ENSG00000286920']	ENSG00000236104	ZBTB22	53.0				False			ENSG00000231925	TAPBP	3424.0
RRN3-2	chr16	15094099.0	GTATCTGGGACGAAAGCTC	-	True	unique alignment, aligned to target gene	False	GGTATCTGGGACGAAAGCTC	RRN3	ENSG00000085721	RRN3	ENSG00000085721	RRN3	91.0	['ENSG00000085721']	['ENSG00000085721']	['ENSG00000085721']	['ENSG00000085721']	ENSG00000085721	RRN3	91.0				False			ENSG00000157045	NTAN1	38020.0
GPAT2-2	chr2	96034903.0	CAAGGCGTGGACTGCTCAA	+	True	unique alignment, aligned to target gene	False	ACAAGGCGTGGACTGCTCAA	GPAT2	ENSG00000186281	GPAT2	ENSG00000186281	GPAT2	13.0	['ENSG00000186281']	['ENSG00000186281']	['ENSG00000186281']	['ENSG00000186281']	ENSG00000186281	GPAT2	13.0				False			ENSG00000174501	ANKRD36C	43072.0
GON7-2	chr14	93207014.0	AGCTGCTGGGAGAGTACGT	-	True	unique alignment, aligned to target gene	False	GAGCTGCTGGGAGAGTACGT	GON7	ENSG00000170270	GON7	ENSG00000170270	GON7	15.0	['ENSG00000170270' 'ENSG00000012963']	['ENSG00000170270' 'ENSG00000012963']	['ENSG00000170270' 'ENSG00000012963']	['ENSG00000165943' 'ENSG00000153485' 'ENSG00000259066' 'ENSG00000170270' 'ENSG00000012963']	ENSG00000170270	GON7	15.0	ENSG00000012963	UBR7	227.0	True			ENSG00000012963	UBR7	227.0
ZNRD1-2	chr6	30061265.0	GAGCTGGCGCTCTAGCCCA	+	True	unique alignment, aligned to target gene	False	GGAGCTGGCGCTCTAGCCCA	ZNRD1	ENSG00000066379	POLR1H	ENSG00000066379	POLR1H	0.0	['ENSG00000066379']	['ENSG00000066379' 'ENSG00000204619']	['ENSG00000066379' 'ENSG00000204619' 'ENSG00000204618']	['ENSG00000066379' 'ENSG00000204619' 'ENSG00000204618']	ENSG00000066379	POLR1H	0.0				False			ENSG00000204619	PPP1R11	5444.0
TCF20-2	chr22	42214372.0	TCCACAAGGGACCCAACAG	-	True	unique alignment, aligned to target gene	False	GTCCACAAGGGACCCAACAG	TCF20	ENSG00000100207	TCF20	ENSG00000100207	TCF20	1068.0	['ENSG00000100207']	['ENSG00000100207']	['ENSG00000100207']	['ENSG00000100207']	ENSG00000100207	TCF20	1068.0				False			ENSG00000205702	CYP2D7	64872.0
OTUD7A-2	chr15	31655022.0	TATTGGAAATCTTCTTATT	+	True	unique alignment, aligned to target gene	False	GTATTGGAAATCTTCTTATT	OTUD7A	ENSG00000169918	OTUD7A	ENSG00000169918	OTUD7A	317.0	['ENSG00000169918']	['ENSG00000169918']	['ENSG00000169918']	['ENSG00000169918']	ENSG00000169918	OTUD7A	317.0				False			ENSG00000169926	KLF13	261447.0
NELFE-2	chr6	31958917.0	GGGCGCGGCCGGAGACCGT	-	True	unique alignment, aligned to target gene	False	GGGGCGCGGCCGGAGACCGT	NELFE	ENSG00000204356	NELFE	ENSG00000204356	NELFE	40.0	['ENSG00000204356' 'ENSG00000204351']	['ENSG00000243649' 'ENSG00000204356' 'ENSG00000204351']	['ENSG00000166278' 'ENSG00000243649' 'ENSG00000204356' 'ENSG00000204351' 'ENSG00000204348' 'ENSG00000204344']	['ENSG00000166278' 'ENSG00000243649' 'ENSG00000204356' 'ENSG00000204351' 'ENSG00000204348' 'ENSG00000204344' 'ENSG00000244731']	ENSG00000204356	NELFE	40.0	ENSG00000204351	SKIC2	199.0	True			ENSG00000204351	SKIC2	199.0
RAD17-2	chr5	69369868.0	GGGACTACCCTAGGTGAAA	-	True	unique alignment, aligned to target gene	False	GGGGACTACCCTAGGTGAAA	RAD17	ENSG00000152942	RAD17	ENSG00000152942	RAD17	26.0	['ENSG00000085231' 'ENSG00000273841' 'ENSG00000152942']	['ENSG00000085231' 'ENSG00000273841' 'ENSG00000152942']	['ENSG00000085231' 'ENSG00000273841' 'ENSG00000152942']	['ENSG00000085231' 'ENSG00000273841' 'ENSG00000152942']	ENSG00000152942	RAD17	26.0	ENSG00000085231	AK6	145.0	True			ENSG00000085231	AK6	145.0
NCR3-2	chr6	31592944.0	AGATGTCAGGGTCTCTAGG	+	True	unique alignment, aligned to target gene	False	GAGATGTCAGGGTCTCTAGG	NCR3	ENSG00000204475	NCR3	ENSG00000204475	NCR3	15.0	['ENSG00000204475']	['ENSG00000204482' 'ENSG00000204475']	['ENSG00000232810' 'ENSG00000227507' 'ENSG00000204482' 'ENSG00000204475']	['ENSG00000226979' 'ENSG00000232810' 'ENSG00000227507' 'ENSG00000204482' 'ENSG00000204475' 'ENSG00000204472' 'ENSG00000204469' 'ENSG00000291302']	ENSG00000204475	NCR3	15.0				False			ENSG00000204482	LST1	5275.0
DUSP8-2	chr11	1572266.0	GCCCCGGGCCTGTCACTCG	-	True	unique alignment, aligned to target gene	False	GGCCCCGGGCCTGTCACTCG	DUSP8	ENSG00000184545	DUSP8	ENSG00000184545	DUSP8	5.0	['ENSG00000184545']	['ENSG00000184545']	['ENSG00000184545' 'ENSG00000205869']	['ENSG00000184545' 'ENSG00000205869' 'ENSG00000205867']	ENSG00000184545	DUSP8	5.0				False			ENSG00000205869	KRTAP5-1	13017.0
MLLT6-2	chr17	38705289.0	CGTAGCCCGAGCCCGGCGG	-	True	unique alignment, aligned to target gene	False	GCGTAGCCCGAGCCCGGCGG	MLLT6	ENSG00000275023	MLLT6	ENSG00000275023	MLLT6	16.0	['ENSG00000275023']	['ENSG00000275023']	['ENSG00000275023']	['ENSG00000275023' 'ENSG00000277972']	ENSG00000275023	MLLT6	16.0				False			ENSG00000277972	CISD3	25052.0
PSMB9-2	chr6	32854268.0	GCGGGAGAAGTCCACACCG	+	True	unique alignment, aligned to target gene	False	GGCGGGAGAAGTCCACACCG	PSMB9	ENSG00000240065	PSMB9	ENSG00000240065	PSMB9	76.0	['ENSG00000240065' 'ENSG00000168394']	['ENSG00000204264' 'ENSG00000240065' 'ENSG00000168394']	['ENSG00000250264' 'ENSG00000204267' 'ENSG00000204264' 'ENSG00000240065' 'ENSG00000168394']	['ENSG00000250264' 'ENSG00000204267' 'ENSG00000204264' 'ENSG00000240065' 'ENSG00000168394']	ENSG00000240065	PSMB9	76.0	ENSG00000168394	TAP1	452.0	True			ENSG00000168394	TAP1	452.0
ZNF280B-2	chr22	22508706.0	TGCCCCGGGAGCGCCTCCG	-	True	unique alignment, aligned to target gene	False	GTGCCCCGGGAGCGCCTCCG	ZNF280B	ENSG00000275004	ZNF280B	ENSG00000275004	ZNF280B	36.0	['ENSG00000275004']	['ENSG00000275004']	['ENSG00000275004' 'ENSG00000169548']	['ENSG00000275004' 'ENSG00000169548']	ENSG00000275004	ZNF280B	36.0				False			ENSG00000169548	ZNF280A	11564.0
TRIM26-2	chr6	30213335.0	CGGCACCCCTCCTCTCTCA	+	True	unique alignment, aligned to target gene	False	CCGGCACCCCTCCTCTCTCA	TRIM26	ENSG00000234127	TRIM26	ENSG00000234127	TRIM26	30.0	['ENSG00000234127']	['ENSG00000234127']	['ENSG00000234127']	['ENSG00000234127']	ENSG00000234127	TRIM26	30.0				False			ENSG00000204610	TRIM15	45022.0
LHX1-2	chr17	36936746.0	GCGCTGCATTAAGGCGAGG	+	True	unique alignment, aligned to target gene	False	GGCGCTGCATTAAGGCGAGG	LHX1	ENSG00000273706	LHX1	ENSG00000273706	LHX1	39.0	['ENSG00000273706']	['ENSG00000273706']	['ENSG00000273706' 'ENSG00000275700']	['ENSG00000273706' 'ENSG00000275700']	ENSG00000273706	LHX1	39.0				False			ENSG00000275700	AATF	12179.0
ZNF595-2	chr4	53366.0	CTGCGTTCTCGGCTCCGGG	+	True	unique alignment, aligned to target gene	False	TCTGCGTTCTCGGCTCCGGG	ZNF595	ENSG00000272602	ZNF595	ENSG00000272602	ZNF595	45.0	['ENSG00000272602']	['ENSG00000272602']	['ENSG00000272602']	['ENSG00000272602']	ENSG00000272602	ZNF595	45.0				False			ENSG00000250312	ZNF718	71135.0
SCRIB-2	chr8	143815645.0	CGAGCTGAGCAGGACCAAG	-	True	unique alignment, aligned to target gene	False	ACGAGCTGAGCAGGACCAAG	SCRIB	ENSG00000180900	SCRIB	ENSG00000180900	SCRIB	128.0	['ENSG00000180900']	['ENSG00000180900' 'ENSG00000179950']	['ENSG00000180900' 'ENSG00000179950']	['ENSG00000180900' 'ENSG00000179950' 'ENSG00000185189']	ENSG00000180900	SCRIB	128.0				False			ENSG00000179950	PUF60	2831.0
MDC1-2	chr6	30717039.0	GCCACAAGGGAACCCACTG	-	True	unique alignment, aligned to target gene	False	GGCCACAAGGGAACCCACTG	MDC1	ENSG00000137337	MDC1	ENSG00000137337	MDC1	82.0	['ENSG00000137337' 'ENSG00000196230']	['ENSG00000137337' 'ENSG00000196230']	['ENSG00000137337' 'ENSG00000196230']	['ENSG00000146112' 'ENSG00000137404' 'ENSG00000137337' 'ENSG00000196230' 'ENSG00000137312' 'ENSG00000137331']	ENSG00000137337	MDC1	82.0	ENSG00000196230	TUBB	396.0	True			ENSG00000196230	TUBB	396.0
CWC25-2	chr17	38825317.0	CCGGAAGTGACCTCTAGAG	-	True	unique alignment, aligned to target gene	False	GCCGGAAGTGACCTCTAGAG	CWC25	ENSG00000273559	CWC25	ENSG00000273559	CWC25	4.0	['ENSG00000273559']	['ENSG00000273559']	['ENSG00000273559' 'ENSG00000275489']	['ENSG00000276293' 'ENSG00000273559' 'ENSG00000275489' 'ENSG00000125691']	ENSG00000273559	CWC25	4.0				False			ENSG00000275489	SPMAP1	16121.0
SMIM10L1-2	chr12	11171201.0	GCCGCACTGCACCGAGCGG	+	True	unique alignment, aligned to target gene	False	GGCCGCACTGCACCGAGCGG	SMIM10L1	ENSG00000256537	SMIM10L1	ENSG00000256537	SMIM10L1	7.0	['ENSG00000231887' 'ENSG00000275778' 'ENSG00000111215' 'ENSG00000212127' 'ENSG00000256537']	['ENSG00000231887' 'ENSG00000275778' 'ENSG00000111215' 'ENSG00000212127' 'ENSG00000256537']	['ENSG00000231887' 'ENSG00000275778' 'ENSG00000111215' 'ENSG00000212127' 'ENSG00000256537' 'ENSG00000186136']	['ENSG00000231887' 'ENSG00000275778' 'ENSG00000111215' 'ENSG00000212127' 'ENSG00000256537' 'ENSG00000186136']	ENSG00000256537	SMIM10L1	7.0	ENSG00000231887	PRH1	259.0	True			ENSG00000231887	PRH1	259.0
MICA-2	chr6	31403608.0	TGAGAGGGTGGCGACGTCG	+	True	unique alignment, aligned to target gene	False	CTGAGAGGGTGGCGACGTCG	MICA	ENSG00000204520	MICA	ENSG00000204520	MICA	13.0	['ENSG00000204520']	['ENSG00000204520']	['ENSG00000204520']	['ENSG00000204520']	ENSG00000204520	MICA	13.0				False			ENSG00000234745	HLA-B	36541.0
CLN8-2	chr8	1763805.0	AATGAGGTCAGTGACTGCC	+	True	unique alignment, aligned to target gene	False	CAATGAGGTCAGTGACTGCC	CLN8	ENSG00000182372	CLN8	ENSG00000182372	CLN8	5.0	['ENSG00000182372' 'ENSG00000283239']	['ENSG00000182372' 'ENSG00000283239']	['ENSG00000182372' 'ENSG00000283239']	['ENSG00000182372' 'ENSG00000283239']	ENSG00000182372	CLN8	5.0	ENSG00000283239	KBTBD11-OT1	83.0	False			ENSG00000283239	KBTBD11-OT1	83.0
CRIM1-2	chr2	36355786.0	GCGAGCGGGGCGCGCGGAG	+	True	unique alignment, aligned to target gene	False	GGCGAGCGGGGCGCGCGGAG	CRIM1	ENSG00000150938	CRIM1	ENSG00000150938	CRIM1	8.0	['ENSG00000150938']	['ENSG00000150938']	['ENSG00000150938']	['ENSG00000150938']	ENSG00000150938	CRIM1	8.0				False			ENSG00000171055	FEZ2	196482.0
SALL3-2	chr18	78980433.0	GGATGCGCGCGTCCGGGAG	+	True	unique alignment, aligned to target gene	False	GGGATGCGCGCGTCCGGGAG	SALL3	ENSG00000256463	SALL3	ENSG00000256463	SALL3	158.0	['ENSG00000256463']	['ENSG00000256463']	['ENSG00000256463']	['ENSG00000256463']	ENSG00000256463	SALL3	158.0				False			ENSG00000166377	ATP9B	88852.0
MAP3K14-2	chr17	45316949.0	GCTTGGCCGGTAGGTGACG	-	True	unique alignment, aligned to target gene	False	CGCTTGGCCGGTAGGTGACG	MAP3K14	ENSG00000006062	MAP3K14	ENSG00000006062	MAP3K14	71.0	['ENSG00000006062']	['ENSG00000006062']	['ENSG00000006062']	['ENSG00000006062']	ENSG00000006062	MAP3K14	71.0				False			ENSG00000184361	SPATA32	54855.0
ABR-2	chr17	1179918.0	GGGGCCGGGAGGGTTCGGG	-	True	unique alignment, aligned to target gene	False	TGGGGCCGGGAGGGTTCGGG	ABR	ENSG00000159842	ABR	ENSG00000159842	ABR	63.0	['ENSG00000159842']	['ENSG00000159842']	['ENSG00000159842']	['ENSG00000159842']	ENSG00000159842	ABR	63.0				False			ENSG00000205899	BHLHA9	90526.0
NKD2-2	chr5	1008871.0	GCCAGGTACGGCCGCGGGG	-	True	unique alignment, aligned to target gene	False	CGCCAGGTACGGCCGCGGGG	NKD2	ENSG00000145506	NKD2	ENSG00000145506	NKD2	69.0	['ENSG00000145506']	['ENSG00000145506']	['ENSG00000145506']	['ENSG00000145506']	ENSG00000145506	NKD2	69.0				False			ENSG00000113504	SLC12A7	66563.0
HRAS-2	chr11	535516.0	ACCCGAGCCGCACCCGCCG	-	True	unique alignment, aligned to target gene	False	AACCCGAGCCGCACCCGCCG	HRAS	ENSG00000174775	HRAS	ENSG00000174775	HRAS	34.0	['ENSG00000174775']	['ENSG00000174775' 'ENSG00000161328']	['ENSG00000174775' 'ENSG00000161328']	['ENSG00000023191' 'ENSG00000174775' 'ENSG00000161328' 'ENSG00000185522' 'ENSG00000099849']	ENSG00000174775	HRAS	34.0				False			ENSG00000161328	LRRC56	2011.0
TNFRSF14-2	chr1	2556625.0	GCTCGGGAACCCAGCTAGC	-	True	unique alignment, aligned to target gene	False	AGCTCGGGAACCCAGCTAGC	TNFRSF14	ENSG00000157873	TNFRSF14	ENSG00000157873	TNFRSF14	220.0	['ENSG00000157873']	['ENSG00000157873']	['ENSG00000157873']	['ENSG00000197921' 'ENSG00000157873' 'ENSG00000157870']	ENSG00000157873	TNFRSF14	220.0				False			ENSG00000197921	HES5	26362.0
PPT2-2	chr6	32154195.0	ACTTGGGATAAGTAAACAG	+	True	unique alignment, aligned to target gene	False	GACTTGGGATAAGTAAACAG	PPT2	ENSG00000221988	PPT2	ENSG00000221988	PPT2	2.0	['ENSG00000204314' 'ENSG00000285085' 'ENSG00000221988' 'ENSG00000258388']	['ENSG00000204314' 'ENSG00000285085' 'ENSG00000221988' 'ENSG00000258388']	['ENSG00000204314' 'ENSG00000285085' 'ENSG00000221988' 'ENSG00000258388' 'ENSG00000241404' 'ENSG00000204310']	['ENSG00000213676' 'ENSG00000204315' 'ENSG00000204314' 'ENSG00000285085' 'ENSG00000221988' 'ENSG00000258388' 'ENSG00000241404' 'ENSG00000204310' 'ENSG00000204308']	ENSG00000221988	PPT2	2.0	ENSG00000285085	ENSG00000285085	178.0	True			ENSG00000285085	ENSG00000285085	178.0
MYT1-2	chr20	64164481.0	TAGCAGCGGTGGCACGGGC	-	True	unique alignment, aligned to target gene	False	TTAGCAGCGGTGGCACGGGC	MYT1	ENSG00000196132	MYT1	ENSG00000196132	MYT1	7.0	['ENSG00000196132']	['ENSG00000196132']	['ENSG00000196132']	['ENSG00000196132']	ENSG00000196132	MYT1	7.0				False			ENSG00000125522	NPBWR2	56916.0
FRG1-2	chr4	189940939.0	TGTGAGTCGGGGCAGCACA	-	True	unique alignment, aligned to target gene	False	ATGTGAGTCGGGGCAGCACA	FRG1	ENSG00000109536	FRG1	ENSG00000109536	FRG1	38.0	['ENSG00000109536']	['ENSG00000109536']	['ENSG00000109536']	['ENSG00000109536']	ENSG00000109536	FRG1	38.0				False			ENSG00000224807	DUX4L9	81726.0
HSPA1B-2	chr6	31827745.0	AGCCTGAGGAGCTGCTGCG	+	True	unique alignment, aligned to target gene	False	CAGCCTGAGGAGCTGCTGCG	HSPA1B	ENSG00000204388	HSPA1B	ENSG00000204388	HSPA1B	7.0	['ENSG00000204387' 'ENSG00000204388']	['ENSG00000204387' 'ENSG00000204388']	['ENSG00000204390' 'ENSG00000204389' 'ENSG00000204387' 'ENSG00000204388']	['ENSG00000204392' 'ENSG00000204390' 'ENSG00000204389' 'ENSG00000204387' 'ENSG00000204388']	ENSG00000204388	HSPA1B	7.0	ENSG00000204387	SNHG32	1089.0	False			ENSG00000204387	SNHG32	1089.0
CTDP1-2	chr18	79679880.0	CAGAGCGCAGCGCCTACCG	-	True	unique alignment, aligned to target gene	False	TCAGAGCGCAGCGCCTACCG	CTDP1	ENSG00000060069	CTDP1	ENSG00000060069	CTDP1	34.0	['ENSG00000060069']	['ENSG00000060069']	['ENSG00000060069']	['ENSG00000060069']	ENSG00000060069	CTDP1	34.0				False			ENSG00000178342	KCNG2	118058.0
WDR81-2	chr17	1716851.0	ACCCTGGAGAGCTCTCCAA	-	True	unique alignment, aligned to target gene	False	GACCCTGGAGAGCTCTCCAA	WDR81	ENSG00000167716	WDR81	ENSG00000167716	WDR81	250.0	['ENSG00000167716']	['ENSG00000185561' 'ENSG00000167716']	['ENSG00000185561' 'ENSG00000167716']	['ENSG00000185561' 'ENSG00000167716' 'ENSG00000167711']	ENSG00000167716	WDR81	250.0				False			ENSG00000185561	TLCD2	6474.0
RNF5-2	chr6	32178649.0	TGGTGAGAATCGAGGAGGG	+	True	unique alignment, aligned to target gene	False	CTGGTGAGAATCGAGGAGGG	RNF5	ENSG00000204308	RNF5	ENSG00000204308	RNF5	212.0	['ENSG00000204310' 'ENSG00000204308']	['ENSG00000204310' 'ENSG00000204308' 'ENSG00000204305']	['ENSG00000241404' 'ENSG00000204310' 'ENSG00000204308' 'ENSG00000204305' 'ENSG00000204304' 'ENSG00000213654']	['ENSG00000204314' 'ENSG00000285085' 'ENSG00000221988' 'ENSG00000258388' 'ENSG00000241404' 'ENSG00000204310' 'ENSG00000204308' 'ENSG00000204305' 'ENSG00000204304' 'ENSG00000213654']	ENSG00000204308	RNF5	212.0	ENSG00000204310	AGPAT1	553.0	True			ENSG00000204310	AGPAT1	553.0
ERICH1-2	chr8	731160.0	TCCGCGGCAGGGTCCCGCA	-	True	unique alignment, aligned to target gene	False	GTCCGCGGCAGGGTCCCGCA	ERICH1	ENSG00000104714	ERICH1	ENSG00000104714	ERICH1	37.0	['ENSG00000104714']	['ENSG00000104714' 'ENSG00000198010']	['ENSG00000104714' 'ENSG00000198010']	['ENSG00000104714' 'ENSG00000198010']	ENSG00000104714	ERICH1	37.0				False			ENSG00000198010	DLGAP2	6468.0
PTPRK-2	chr6	128491775.0	TGATAGATGGCGAATGGAA	+	True	unique alignment, aligned to target gene	False	GTGATAGATGGCGAATGGAA	PTPRK	ENSG00000152894	PTPRK	ENSG00000152894	PTPRK	82.0	['ENSG00000152894']	['ENSG00000152894']	['ENSG00000152894']	['ENSG00000152894']	ENSG00000152894	PTPRK	82.0				False			ENSG00000196569	LAMA2	391363.0
PHRF1-2	chr11	576531.0	ACTCTCGGTCGTGCAGCGG	+	True	unique alignment, aligned to target gene	False	GACTCTCGGTCGTGCAGCGG	PHRF1	ENSG00000070047	PHRF1	ENSG00000070047	PHRF1	10.0	['ENSG00000070047']	['ENSG00000070047']	['ENSG00000185522' 'ENSG00000099849' 'ENSG00000070047']	['ENSG00000185522' 'ENSG00000099849' 'ENSG00000070047']	ENSG00000070047	PHRF1	10.0				False			ENSG00000099849	RASSF7	14984.0
BRD2-2	chr6	32970977.0	GAGGACTCCGGACCCTGGT	+	True	unique alignment, aligned to target gene	False	GGAGGACTCCGGACCCTGGT	BRD2	ENSG00000204256	BRD2	ENSG00000204256	BRD2	75.0	['ENSG00000204257' 'ENSG00000204256']	['ENSG00000204257' 'ENSG00000204256']	['ENSG00000248993' 'ENSG00000204257' 'ENSG00000204256']	['ENSG00000242574' 'ENSG00000248993' 'ENSG00000204257' 'ENSG00000204256']	ENSG00000204256	BRD2	75.0	ENSG00000204257	HLA-DMA	1883.0	True			ENSG00000204257	HLA-DMA	1883.0
CDC42EP5-2	chr19	54473198.0	GTTTGCCTCTAGGAGTTAA	+	True	unique alignment, aligned to target gene	False	AGTTTGCCTCTAGGAGTTAA	CDC42EP5	ENSG00000167617	CDC42EP5	ENSG00000167617	CDC42EP5	27.0	['ENSG00000167617']	['ENSG00000275183' 'ENSG00000167617']	['ENSG00000167615' 'ENSG00000275183' 'ENSG00000167617']	['ENSG00000167615' 'ENSG00000275183' 'ENSG00000167617' 'ENSG00000167618']	ENSG00000167617	CDC42EP5	27.0				False			ENSG00000275183	LENG9	9420.0
ZBTB12-2	chr6	31902058.0	CGTCGGCTAGGACTCGGGG	+	True	unique alignment, aligned to target gene	False	GCGTCGGCTAGGACTCGGGG	ZBTB12	ENSG00000204366	ZBTB12	ENSG00000204366	ZBTB12	28.0	['ENSG00000166278' 'ENSG00000204366']	['ENSG00000204371' 'ENSG00000166278' 'ENSG00000204366']	['ENSG00000204371' 'ENSG00000166278' 'ENSG00000204366']	['ENSG00000204385' 'ENSG00000204371' 'ENSG00000166278' 'ENSG00000204366' 'ENSG00000244255']	ENSG00000204366	ZBTB12	28.0	ENSG00000166278	C2	1054.0	True			ENSG00000166278	C2	1054.0
SBNO2-2	chr19	1132180.0	TCATGAGGGAGCCGCTCCC	-	True	unique alignment, aligned to target gene	False	GTCATGAGGGAGCCGCTCCC	SBNO2	ENSG00000064932	SBNO2	ENSG00000064932	SBNO2	41.0	['ENSG00000064932']	['ENSG00000064932']	['ENSG00000064932']	['ENSG00000167468' 'ENSG00000064932']	ENSG00000064932	SBNO2	41.0				False			ENSG00000167468	GPX4	26726.0
EPOP-2	chr17	38674902.0	AAGAAAGAAACCGAGCGGG	-	True	unique alignment, aligned to target gene	False	GAAGAAAGAAACCGAGCGGG	EPOP	ENSG00000273604	EPOP	ENSG00000273604	EPOP	55.0	['ENSG00000273604']	['ENSG00000273604']	['ENSG00000273604']	['ENSG00000273604']	ENSG00000273604	EPOP	55.0				False			ENSG00000275023	MLLT6	30371.0
SYNRG-2	chr17	37609354.0	CGGCAGGTCGGGAGCAAGA	-	True	unique alignment, aligned to target gene	False	GCGGCAGGTCGGGAGCAAGA	SYNRG	ENSG00000275066	SYNRG	ENSG00000275066	SYNRG	27.0	['ENSG00000275066']	['ENSG00000275066']	['ENSG00000275066']	['ENSG00000275066']	ENSG00000275066	SYNRG	27.0				False			ENSG00000278053	DDX52	34092.0
ABHD16A-2	chr6	31703346.0	AGGGCACACAACACCTCAG	-	True	unique alignment, aligned to target gene	False	AAGGGCACACAACACCTCAG	ABHD16A	ENSG00000204427	ABHD16A	ENSG00000204427	ABHD16A	22.0	['ENSG00000204427']	['ENSG00000204427' 'ENSG00000204424' 'ENSG00000250641']	['ENSG00000204428' 'ENSG00000204427' 'ENSG00000204424' 'ENSG00000250641' 'ENSG00000244355' 'ENSG00000204420' 'ENSG00000204421']	['ENSG00000204428' 'ENSG00000204427' 'ENSG00000204424' 'ENSG00000250641' 'ENSG00000244355' 'ENSG00000204420' 'ENSG00000204421' 'ENSG00000213722']	ENSG00000204427	ABHD16A	22.0				False			ENSG00000204424	LY6G6F	3520.0
ARHGEF10-2	chr8	1823975.0	GGGGTCGCGGGGGACGCGG	+	True	unique alignment, aligned to target gene	False	CGGGGTCGCGGGGGACGCGG	ARHGEF10	ENSG00000104728	ARHGEF10	ENSG00000104728	ARHGEF10	13.0	['ENSG00000104728']	['ENSG00000104728']	['ENSG00000104728']	['ENSG00000182372' 'ENSG00000104728']	ENSG00000104728	ARHGEF10	13.0				False			ENSG00000182372	CLN8	23980.0
PPP1R10-2	chr6	30616999.0	TGGGATAAAAGGAACACAA	+	True	unique alignment, aligned to target gene	False	CTGGGATAAAAGGAACACAA	PPP1R10	ENSG00000204569	PPP1R10	ENSG00000204569	PPP1R10	244.0	['ENSG00000204569' 'ENSG00000204568']	['ENSG00000204569' 'ENSG00000204568' 'ENSG00000137343']	['ENSG00000204569' 'ENSG00000204568' 'ENSG00000137343']	['ENSG00000204569' 'ENSG00000204568' 'ENSG00000137343']	ENSG00000204569	PPP1R10	244.0	ENSG00000204568	MRPS18B	841.0	True			ENSG00000204568	MRPS18B	841.0
PANK4-2	chr1	2526551.0	GAGCGGCAGCGGGAGCAGC	-	True	unique alignment, aligned to target gene	False	CGAGCGGCAGCGGGAGCAGC	PANK4	ENSG00000157881	PANK4	ENSG00000157881	PANK4	45.0	['ENSG00000157881']	['ENSG00000157881' 'ENSG00000197921']	['ENSG00000157881' 'ENSG00000197921']	['ENSG00000157881' 'ENSG00000197921' 'ENSG00000157873']	ENSG00000157881	PANK4	45.0				False			ENSG00000197921	HES5	3712.0
TAP1-2	chr6	32853570.0	CCATGCGAGAGAAGCTCCG	+	True	unique alignment, aligned to target gene	False	GCCATGCGAGAGAAGCTCCG	TAP1	ENSG00000168394	TAP1	ENSG00000168394	TAP1	129.0	['ENSG00000240065' 'ENSG00000168394']	['ENSG00000204264' 'ENSG00000240065' 'ENSG00000168394']	['ENSG00000250264' 'ENSG00000204267' 'ENSG00000204264' 'ENSG00000240065' 'ENSG00000168394']	['ENSG00000250264' 'ENSG00000204267' 'ENSG00000204264' 'ENSG00000240065' 'ENSG00000168394']	ENSG00000168394	TAP1	129.0	ENSG00000240065	PSMB9	622.0	True			ENSG00000240065	PSMB9	622.0
MSH5-2	chr6	31740390.0	AGAGGAGGCCGGGGTAGGG	-	True	unique alignment, aligned to target gene	False	GAGAGGAGGCCGGGGTAGGG	MSH5	ENSG00000204410	MSH5	ENSG00000204410	MSH5	369.0	['ENSG00000213719' 'ENSG00000204410']	['ENSG00000213722' 'ENSG00000213719' 'ENSG00000204410']	['ENSG00000204420' 'ENSG00000204421' 'ENSG00000213722' 'ENSG00000213719' 'ENSG00000204410']	['ENSG00000244355' 'ENSG00000204420' 'ENSG00000204421' 'ENSG00000213722' 'ENSG00000213719' 'ENSG00000204410' 'ENSG00000255152' 'ENSG00000228727']	ENSG00000204410	MSH5	369.0	ENSG00000213719	CLIC1	627.0	True			ENSG00000213719	CLIC1	627.0
HIC2-2	chr22	21417549.0	ACGCACACGAGGTGAGGGG	+	True	unique alignment, aligned to target gene	False	GACGCACACGAGGTGAGGGG	HIC2	ENSG00000169635	HIC2	ENSG00000169635	HIC2	178.0	['ENSG00000169635']	['ENSG00000169635']	['ENSG00000169635']	['ENSG00000169635']	ENSG00000169635	HIC2	178.0				False			ENSG00000274600	RIMBP3B	33798.0
GP6-2	chr19	55038216.0	GCGGTCGGGGATGGAGACA	+	True	unique alignment, aligned to target gene	False	GGCGGTCGGGGATGGAGACA	GP6	ENSG00000088053	GP6	ENSG00000088053	GP6	48.0	['ENSG00000088053']	['ENSG00000088053' 'ENSG00000160439']	['ENSG00000088053' 'ENSG00000160439']	['ENSG00000088053' 'ENSG00000160439']	ENSG00000088053	GP6	48.0				False			ENSG00000160439	RDH13	3673.0
SCAMP3-2	chr1	155262199.0	ACCGCTACCGCCACTGCTG	-	True	unique alignment, aligned to target gene	False	TACCGCTACCGCCACTGCTG	SCAMP3	ENSG00000116521	SCAMP3	ENSG00000116521	SCAMP3	67.0	['ENSG00000116521']	['ENSG00000160767' 'ENSG00000116521' 'ENSG00000176444']	['ENSG00000177628' 'ENSG00000160767' 'ENSG00000116521' 'ENSG00000176444' 'ENSG00000143630']	['ENSG00000177628' 'ENSG00000160767' 'ENSG00000116521' 'ENSG00000176444' 'ENSG00000143630']	ENSG00000116521	SCAMP3	67.0				False			ENSG00000160767	ENTREP3	6716.0
DECR2-2	chr16	401929.0	GACTGCGGGGACAACGGGC	-	True	unique alignment, aligned to target gene	False	GGACTGCGGGGACAACGGGC	DECR2	ENSG00000242612	DECR2	ENSG00000242612	DECR2	12.0	['ENSG00000242612']	['ENSG00000103202' 'ENSG00000242612']	['ENSG00000129925' 'ENSG00000103202' 'ENSG00000242612']	['ENSG00000129925' 'ENSG00000103202' 'ENSG00000242612' 'ENSG00000090565']	ENSG00000242612	DECR2	12.0				False			ENSG00000103202	NME4	4187.0
RDH13-2	chr19	55063094.0	TTCCTCGGAGCTACCCAGG	-	True	unique alignment, aligned to target gene	False	CTTCCTCGGAGCTACCCAGG	RDH13	ENSG00000160439	RDH13	ENSG00000160439	RDH13	25.0	['ENSG00000160439']	['ENSG00000160439' 'ENSG00000131037']	['ENSG00000160439' 'ENSG00000131037']	['ENSG00000088053' 'ENSG00000160439' 'ENSG00000131037']	ENSG00000160439	RDH13	25.0				False			ENSG00000131037	EPS8L1	8926.0
TSEN34-2	chr19	54191267.0	GGCTTCGCCGAGACCCCGG	+	True	unique alignment, aligned to target gene	False	GGGCTTCGCCGAGACCCCGG	TSEN34	ENSG00000170892	TSEN34	ENSG00000170892	TSEN34	39.0	['ENSG00000125505' 'ENSG00000170892']	['ENSG00000125505' 'ENSG00000170892' 'ENSG00000170889']	['ENSG00000167608' 'ENSG00000125505' 'ENSG00000170892' 'ENSG00000170889']	['ENSG00000167608' 'ENSG00000125505' 'ENSG00000170892' 'ENSG00000170889' 'ENSG00000204577']	ENSG00000170892	TSEN34	39.0	ENSG00000125505	MBOAT7	1385.0	True			ENSG00000125505	MBOAT7	1385.0
GABBR1-2	chr6	29628003.0	CGGACTGACTGACCGACGG	+	True	unique alignment, aligned to target gene	False	GCGGACTGACTGACCGACGG	GABBR1	ENSG00000204681	GABBR1	ENSG00000204681	GABBR1	10.0	['ENSG00000204681']	['ENSG00000204681']	['ENSG00000204681']	['ENSG00000204681' 'ENSG00000204655']	ENSG00000204681	GABBR1	10.0				False			ENSG00000204655	MOG	29000.0
PPP1R11-2	chr6	30067246.0	CTCCGCTTCTCCACCCCTG	-	True	unique alignment, aligned to target gene	False	CCTCCGCTTCTCCACCCCTG	PPP1R11	ENSG00000204619	PPP1R11	ENSG00000204619	PPP1R11	41.0	['ENSG00000204619']	['ENSG00000066379' 'ENSG00000204619' 'ENSG00000204618']	['ENSG00000066379' 'ENSG00000204619' 'ENSG00000204618']	['ENSG00000066379' 'ENSG00000204619' 'ENSG00000204618']	ENSG00000204619	PPP1R11	41.0				False			ENSG00000066379	POLR1H	5916.0
DDX39B-2	chr6	31541937.0	GCCAAAGCTTACCTAAACA	+	True	unique alignment, aligned to target gene	False	GGCCAAAGCTTACCTAAACA	DDX39B	ENSG00000198563	DDX39B	ENSG00000198563	DDX39B	0.0	['ENSG00000198563']	['ENSG00000198563' 'ENSG00000254870' 'ENSG00000213760' 'ENSG00000204498']	['ENSG00000204511' 'ENSG00000198563' 'ENSG00000254870' 'ENSG00000213760' 'ENSG00000204498']	['ENSG00000204511' 'ENSG00000198563' 'ENSG00000254870' 'ENSG00000213760' 'ENSG00000204498']	ENSG00000198563	DDX39B	0.0				False			ENSG00000254870	ATP6V1G2-DDX39B	4656.0
ZNF85-2	chr19	20923565.0	GCTGCGCTGACAGCCGGCC	+	True	unique alignment, aligned to target gene	False	GGCTGCGCTGACAGCCGGCC	ZNF85	ENSG00000105750	ZNF85	ENSG00000105750	ZNF85	164.0	['ENSG00000105750']	['ENSG00000105750']	['ENSG00000105750']	['ENSG00000105750']	ENSG00000105750	ZNF85	164.0				False			ENSG00000118620	ZNF430	97069.0
ZNF100-2	chr19	21767274.0	ATCTTATGGCCGAAGGGGA	+	True	unique alignment, aligned to target gene	False	GATCTTATGGCCGAAGGGGA	ZNF100	ENSG00000197020	ZNF100	ENSG00000197020	ZNF100	275.0	['ENSG00000197020']	['ENSG00000197020']	['ENSG00000197020']	['ENSG00000197020']	ENSG00000197020	ZNF100	275.0				False			ENSG00000198521	ZNF43	68908.0
HES5-2	chr1	2530214.0	AGGCGAGCGGGCGCGGGCA	+	True	unique alignment, aligned to target gene	False	GAGGCGAGCGGGCGCGGGCA	HES5	ENSG00000197921	HES5	ENSG00000197921	HES5	49.0	['ENSG00000197921']	['ENSG00000157881' 'ENSG00000197921']	['ENSG00000157881' 'ENSG00000197921']	['ENSG00000157881' 'ENSG00000197921' 'ENSG00000157873']	ENSG00000197921	HES5	49.0				False			ENSG00000157881	PANK4	3618.0
ZBED9-2	chr6	28587227.0	ACCCAGACTAGTGGGTCGA	+	True	unique alignment, aligned to target gene	False	AACCCAGACTAGTGGGTCGA	ZBED9	ENSG00000232040	SCAND3	ENSG00000232040	SCAND3	71.0	['ENSG00000232040']	['ENSG00000232040']	['ENSG00000232040']	['ENSG00000232040']	ENSG00000232040	SCAND3	71.0				False			ENSG00000224586	GPX5	58896.0
DNAJA3-2	chr16	4425900.0	ACCACCAGCAACCAGCGTG	-	True	unique alignment, aligned to target gene	False	AACCACCAGCAACCAGCGTG	DNAJA3	ENSG00000103423	DNAJA3	ENSG00000103423	DNAJA3	21.0	['ENSG00000262246' 'ENSG00000103423']	['ENSG00000103426' 'ENSG00000262246' 'ENSG00000103423']	['ENSG00000103426' 'ENSG00000262246' 'ENSG00000103423']	['ENSG00000103426' 'ENSG00000262246' 'ENSG00000103423']	ENSG00000103423	DNAJA3	21.0	ENSG00000262246	CORO7	195.0	True			ENSG00000262246	CORO7	195.0
CISD3-2	chr17	38730349.0	GAGGCGACCATGCGCGGCG	+	True	unique alignment, aligned to target gene	False	GGAGGCGACCATGCGCGGCG	CISD3	ENSG00000277972	CISD3	ENSG00000277972	CISD3	8.0	['ENSG00000277972']	['ENSG00000275023' 'ENSG00000277972' 'ENSG00000277258']	['ENSG00000275023' 'ENSG00000277972' 'ENSG00000277258']	['ENSG00000275023' 'ENSG00000277972' 'ENSG00000277258' 'ENSG00000277791']	ENSG00000277972	CISD3	8.0				False			ENSG00000275023	MLLT6	4592.0
HLA-B-2	chr6	31357121.0	GCAGCAGGAGGACGGTTCG	+	True	unique alignment, aligned to target gene	False	AGCAGCAGGAGGACGGTTCG	HLA-B	ENSG00000234745	HLA-B	ENSG00000234745	HLA-B	37.0	['ENSG00000234745']	['ENSG00000234745']	['ENSG00000234745']	['ENSG00000234745']	ENSG00000234745	HLA-B	37.0				False			ENSG00000204520	MICA	42663.0
GSDMD-2	chr8	143558400.0	TGGCGCGTCTGCTCTCCCT	-	True	unique alignment, aligned to target gene	False	CTGGCGCGTCTGCTCTCCCT	GSDMD	ENSG00000104518	GSDMD	ENSG00000104518	GSDMD	29.0	['ENSG00000104518']	['ENSG00000104518' 'ENSG00000204839']	['ENSG00000014164' 'ENSG00000104518' 'ENSG00000204839' 'ENSG00000147813']	['ENSG00000014164' 'ENSG00000104518' 'ENSG00000204839' 'ENSG00000147813' 'ENSG00000104529']	ENSG00000104518	GSDMD	29.0				False			ENSG00000204839	MROH6	9486.0
ATF6B-2	chr6	32127999.0	TCCGCCATCTGAAGGAGAG	-	True	unique alignment, aligned to target gene	False	ATCCGCCATCTGAAGGAGAG	ATF6B	ENSG00000213676	ATF6B	ENSG00000213676	ATF6B	218.0	['ENSG00000213676']	['ENSG00000213676' 'ENSG00000204315']	['ENSG00000168477' 'ENSG00000213676' 'ENSG00000204315']	['ENSG00000168477' 'ENSG00000213676' 'ENSG00000204315' 'ENSG00000204314' 'ENSG00000285085' 'ENSG00000221988' 'ENSG00000258388']	ENSG00000213676	ATF6B	218.0				False			ENSG00000204315	FKBPL	2289.0
ARHGAP11A-2	chr15	32615523.0	GGGTGTCTGCGGAGGAGCT	+	True	unique alignment, aligned to target gene	False	GGGGTGTCTGCGGAGGAGCT	ARHGAP11A	ENSG00000198826	ARHGAP11A	ENSG00000198826	ARHGAP11A	16.0	['ENSG00000288864' 'ENSG00000198826']	['ENSG00000288864' 'ENSG00000198826']	['ENSG00000232653' 'ENSG00000288864' 'ENSG00000198826']	['ENSG00000232653' 'ENSG00000288864' 'ENSG00000198826' 'ENSG00000166922']	ENSG00000198826	ARHGAP11A	16.0	ENSG00000288864	ARHGAP11A-SCG5	75.0	False			ENSG00000288864	ARHGAP11A-SCG5	75.0
CDHR5-2	chr11	624853.0	GCAGCCCGGTGAACAGCAG	+	True	unique alignment, aligned to target gene	False	AGCAGCCCGGTGAACAGCAG	CDHR5	ENSG00000099834	CDHR5	ENSG00000099834	CDHR5	71.0	['ENSG00000099834']	['ENSG00000185507' 'ENSG00000099834' 'ENSG00000070031']	['ENSG00000185507' 'ENSG00000099834' 'ENSG00000070031' 'ENSG00000069696']	['ENSG00000185507' 'ENSG00000099834' 'ENSG00000070031' 'ENSG00000069696']	ENSG00000099834	CDHR5	71.0				False			ENSG00000070031	SCT	2328.0
POU5F1-2	chr6	31170653.0	TGAAATGAGGGCTTGCGAA	+	True	unique alignment, aligned to target gene	False	GTGAAATGAGGGCTTGCGAA	POU5F1	ENSG00000204531	POU5F1	ENSG00000204531	POU5F1	29.0	['ENSG00000204531']	['ENSG00000137310' 'ENSG00000204531']	['ENSG00000204536' 'ENSG00000137310' 'ENSG00000204531']	['ENSG00000204536' 'ENSG00000137310' 'ENSG00000204531']	ENSG00000204531	POU5F1	29.0				False			ENSG00000137310	TCF19	9169.0
HLA-DOA-2	chr6	33009713.0	TCCTTCCACCTTCTCACCC	-	True	unique alignment, aligned to target gene	False	ATCCTTCCACCTTCTCACCC	HLA-DOA	ENSG00000204252	HLA-DOA	ENSG00000204252	HLA-DOA	122.0	['ENSG00000204252']	['ENSG00000204252']	['ENSG00000204252']	['ENSG00000204252']	ENSG00000204252	HLA-DOA	122.0				False			ENSG00000204256	BRD2	33300.0
ITPK1-2	chr14	93115895.0	GCCGCGGGCTCAAGCGGGG	-	True	unique alignment, aligned to target gene	False	CGCCGCGGGCTCAAGCGGGG	ITPK1	ENSG00000100605	ITPK1	ENSG00000100605	ITPK1	23.0	['ENSG00000100605']	['ENSG00000100605']	['ENSG00000100605']	['ENSG00000100605']	ENSG00000100605	ITPK1	23.0				False			ENSG00000165943	MOAP1	69002.0
LRRC37A-2	chr17	46295304.0	AGTGGGAAGACCAGGACTC	-	True	unique alignment, aligned to target gene	False	GAGTGGGAAGACCAGGACTC	LRRC37A	ENSG00000176681	LRRC37A	ENSG00000176681	LRRC37A	173.0	['ENSG00000176681']	['ENSG00000228696' 'ENSG00000176681']	['ENSG00000228696' 'ENSG00000176681']	['ENSG00000228696' 'ENSG00000176681']	ENSG00000176681	LRRC37A	173.0				False			ENSG00000228696	ARL17B	4358.0
HLA-F-2	chr6	29723430.0	CTCATATTTTTCCCAGACG	+	True	unique alignment, aligned to target gene	False	GCTCATATTTTTCCCAGACG	HLA-F	ENSG00000204642	HLA-F	ENSG00000204642	HLA-F	3.0	['ENSG00000204642']	['ENSG00000204642']	['ENSG00000204642']	['ENSG00000204642']	ENSG00000204642	HLA-F	3.0				False			ENSG00000204644	ZFP57	42275.0
IFI27L1-2	chr14	94081347.0	GGAGTAAAGCTGTAAGAGG	-	True	unique alignment, aligned to target gene	False	GGGAGTAAAGCTGTAAGAGG	IFI27L1	ENSG00000165948	IFI27L1	ENSG00000165948	IFI27L1	9.0	['ENSG00000089737' 'ENSG00000165948']	['ENSG00000089737' 'ENSG00000165948']	['ENSG00000089737' 'ENSG00000165948']	['ENSG00000089737' 'ENSG00000165948' 'ENSG00000165949']	ENSG00000165948	IFI27L1	9.0	ENSG00000089737	DDX24	145.0	True			ENSG00000089737	DDX24	145.0
CDKN1C-2	chr11	2885700.0	TAGCCAGCAGGCATCGAGG	-	True	unique alignment, aligned to target gene	False	CTAGCCAGCAGGCATCGAGG	CDKN1C	ENSG00000129757	CDKN1C	ENSG00000129757	CDKN1C	28.0	['ENSG00000129757']	['ENSG00000129757']	['ENSG00000129757' 'ENSG00000110628']	['ENSG00000129757' 'ENSG00000110628']	ENSG00000129757	CDKN1C	28.0				False			ENSG00000110628	SLC22A18	14021.0
EEF1D-2	chr8	143597170.0	ACTTGGGGCGAGCGCAGAG	-	True	unique alignment, aligned to target gene	False	GACTTGGGGCGAGCGCAGAG	EEF1D	ENSG00000104529	EEF1D	ENSG00000104529	EEF1D	59.0	['ENSG00000104529' 'ENSG00000179886']	['ENSG00000104529' 'ENSG00000179886']	['ENSG00000147813' 'ENSG00000104529' 'ENSG00000179886' 'ENSG00000104524' 'ENSG00000104522']	['ENSG00000204839' 'ENSG00000147813' 'ENSG00000104529' 'ENSG00000179886' 'ENSG00000104524' 'ENSG00000104522']	ENSG00000104529	EEF1D	59.0	ENSG00000179886	TIGD5	661.0	True			ENSG00000179886	TIGD5	661.0
SCARF1-2	chr17	1645689.0	AGCCCCATGGCAGGCAGCT	+	True	unique alignment, aligned to target gene	False	CAGCCCCATGGCAGGCAGCT	SCARF1	ENSG00000074660	SCARF1	ENSG00000074660	SCARF1	43.0	['ENSG00000074660']	['ENSG00000074660' 'ENSG00000167705' 'ENSG00000174231']	['ENSG00000167703' 'ENSG00000074660' 'ENSG00000167705' 'ENSG00000174231']	['ENSG00000167703' 'ENSG00000074660' 'ENSG00000167705' 'ENSG00000174231']	ENSG00000074660	SCARF1	43.0				False			ENSG00000167705	RILP	3343.0
DDX24-2	chr14	94081144.0	GTTCTTCACTCGCGACTGA	-	True	unique alignment, aligned to target gene	False	GGTTCTTCACTCGCGACTGA	DDX24	ENSG00000089737	DDX24	ENSG00000089737	DDX24	58.0	['ENSG00000089737' 'ENSG00000165948']	['ENSG00000089737' 'ENSG00000165948']	['ENSG00000089737' 'ENSG00000165948']	['ENSG00000089737' 'ENSG00000165948' 'ENSG00000165949']	ENSG00000089737	DDX24	58.0	ENSG00000165948	IFI27L1	157.0	True			ENSG00000165948	IFI27L1	157.0
LRRC56-2	chr11	537535.0	GACAGCGCCTGGAGGTGGA	+	True	unique alignment, aligned to target gene	False	AGACAGCGCCTGGAGGTGGA	LRRC56	ENSG00000161328	LRRC56	ENSG00000161328	LRRC56	8.0	['ENSG00000174775' 'ENSG00000161328']	['ENSG00000174775' 'ENSG00000161328']	['ENSG00000174775' 'ENSG00000161328']	['ENSG00000174775' 'ENSG00000161328' 'ENSG00000185522' 'ENSG00000099849']	ENSG00000161328	LRRC56	8.0	ENSG00000174775	HRAS	248.0	True			ENSG00000174775	HRAS	248.0
FOPNL-2	chr16	15888559.0	CTGTGGCAGAGTTGAAGGC	-	True	unique alignment, aligned to target gene	False	ACTGTGGCAGAGTTGAAGGC	FOPNL	ENSG00000133393	CEP20	ENSG00000133393	CEP20	34.0	['ENSG00000133393']	['ENSG00000133393']	['ENSG00000133393']	['ENSG00000133393']	ENSG00000133393	CEP20	34.0				False			ENSG00000133392	MYH11	30121.0
PBX2-2	chr6	32190163.0	CTCACACACACCCCCGCTT	-	True	unique alignment, aligned to target gene	False	GCTCACACACACCCCCGCTT	PBX2	ENSG00000204304	PBX2	ENSG00000204304	PBX2	39.0	['ENSG00000204304']	['ENSG00000204305' 'ENSG00000204304' 'ENSG00000213654']	['ENSG00000204310' 'ENSG00000204308' 'ENSG00000204305' 'ENSG00000204304' 'ENSG00000213654']	['ENSG00000241404' 'ENSG00000204310' 'ENSG00000204308' 'ENSG00000204305' 'ENSG00000204304' 'ENSG00000213654' 'ENSG00000204301']	ENSG00000204304	PBX2	39.0				False			ENSG00000213654	GPSM3	2480.0
LILRA2-2	chr19	54573274.0	AGTAATGCAGGGTCTACCA	-	True	unique alignment, aligned to target gene	False	GAGTAATGCAGGGTCTACCA	LILRA2	ENSG00000239998	LILRA2	ENSG00000239998	LILRA2	77.0	['ENSG00000239998']	['ENSG00000239998']	['ENSG00000239998']	['ENSG00000239998' 'ENSG00000104974']	ENSG00000239998	LILRA2	77.0				False			ENSG00000104974	LILRA1	20308.0
CYFIP1-2	chr15	22980334.0	TTGGCCGAGTGAGTCACTC	+	True	unique alignment, aligned to target gene	False	GTTGGCCGAGTGAGTCACTC	CYFIP1	ENSG00000273749	CYFIP1	ENSG00000273749	CYFIP1	18.0	['ENSG00000273749']	['ENSG00000273749']	['ENSG00000273749']	['ENSG00000273749' 'ENSG00000275835']	ENSG00000273749	CYFIP1	18.0				False			ENSG00000275835	TUBGCP5	28547.0
EHMT2-2	chr6	31897673.0	CCAGCGCAAGCGGCGATGG	-	True	unique alignment, aligned to target gene	False	GCCAGCGCAAGCGGCGATGG	EHMT2	ENSG00000204371	EHMT2	ENSG00000204371	EHMT2	4.0	['ENSG00000204371' 'ENSG00000166278']	['ENSG00000204371' 'ENSG00000166278' 'ENSG00000204366']	['ENSG00000204385' 'ENSG00000204371' 'ENSG00000166278' 'ENSG00000204366']	['ENSG00000204385' 'ENSG00000204371' 'ENSG00000166278' 'ENSG00000204366']	ENSG00000204371	EHMT2	4.0	ENSG00000166278	C2	112.0	True			ENSG00000166278	C2	112.0
CARS-2	chr11	3057347.0	TGCCCGGAGGAATCTGCCA	+	True	unique alignment, aligned to target gene	False	CTGCCCGGAGGAATCTGCCA	CARS	ENSG00000110619	CARS1	ENSG00000110619	CARS1	55.0	['ENSG00000110619']	['ENSG00000110619']	['ENSG00000110619']	['ENSG00000110619']	ENSG00000110619	CARS1	55.0				False			ENSG00000021762	OSBPL5	37532.0
ZNF729-2	chr19	22286441.0	AAGGCGAGACCGGGAACTG	-	True	unique alignment, aligned to target gene	False	GAAGGCGAGACCGGGAACTG	ZNF729	ENSG00000196350	ZNF729	ENSG00000196350	ZNF729	0.0	['ENSG00000196350']	['ENSG00000196350']	['ENSG00000196350']	['ENSG00000196350']	ENSG00000196350	ZNF729	0.0				False			ENSG00000196109	ZNF676	70640.0
PDXDC1-2	chr16	14975076.0	GGCCGGCGGGGCGGAGAAG	-	True	unique alignment, aligned to target gene	False	CGGCCGGCGGGGCGGAGAAG	PDXDC1	ENSG00000179889	PDXDC1	ENSG00000179889	PDXDC1	4.0	['ENSG00000179889']	['ENSG00000179889']	['ENSG00000179889']	['ENSG00000183426' 'ENSG00000179889']	ENSG00000179889	PDXDC1	4.0				False			ENSG00000183426	NPIPA1	29191.0
MYO19-2	chr17	36534795.0	CCGCCCGGCCAGACTGGAA	+	True	unique alignment, aligned to target gene	False	CCCGCCCGGCCAGACTGGAA	MYO19	ENSG00000278259	MYO19	ENSG00000278259	MYO19	5.0	['ENSG00000278259' 'ENSG00000277161']	['ENSG00000278259' 'ENSG00000277161']	['ENSG00000278259' 'ENSG00000277161' 'ENSG00000278311']	['ENSG00000278259' 'ENSG00000277161' 'ENSG00000278311']	ENSG00000278259	MYO19	5.0	ENSG00000277161	PIGW	192.0	True			ENSG00000277161	PIGW	192.0
PRB3-2	chr12	11269647.0	CTACTGATTCTGCTGTCGG	-	True	unique alignment, aligned to target gene	False	GCTACTGATTCTGCTGTCGG	PRB3	ENSG00000197870	PRB3	ENSG00000197870	PRB3	60.0	['ENSG00000197870']	['ENSG00000197870']	['ENSG00000197870']	['ENSG00000197870']	ENSG00000197870	PRB3	60.0				False			ENSG00000230657	PRB4	40788.0
PDE4DIP-2	chr1	148952284.0	GAGCCGGAAGCCCGCTGAC	+	True	unique alignment, aligned to target gene	False	GGAGCCGGAAGCCCGCTGAC	PDE4DIP	ENSG00000178104	PDE4DIP	ENSG00000178104	PDE4DIP	57.0	['ENSG00000178104']	['ENSG00000178104']	['ENSG00000178104']	['ENSG00000178104']	ENSG00000178104	PDE4DIP	57.0				False			ENSG00000269713	NBPF9	111521.0
NAPRT-2	chr8	143578284.0	GACCCCGAGGCGCGCGCGG	-	True	unique alignment, aligned to target gene	False	GGACCCCGAGGCGCGCGCGG	NAPRT	ENSG00000147813	NAPRT	ENSG00000147813	NAPRT	46.0	['ENSG00000147813']	['ENSG00000204839' 'ENSG00000147813' 'ENSG00000104529']	['ENSG00000104518' 'ENSG00000204839' 'ENSG00000147813' 'ENSG00000104529' 'ENSG00000179886']	['ENSG00000104518' 'ENSG00000204839' 'ENSG00000147813' 'ENSG00000104529' 'ENSG00000179886']	ENSG00000147813	NAPRT	46.0				False			ENSG00000104529	EEF1D	2353.0
APOBEC3A-2	chr22	38957661.0	ACAGACCAGGAACCGAGAA	+	True	unique alignment, aligned to target gene	False	CACAGACCAGGAACCGAGAA	APOBEC3A	ENSG00000128383	APOBEC3A	ENSG00000128383	APOBEC3A	52.0	['ENSG00000128383']	['ENSG00000128383']	['ENSG00000128383']	['ENSG00000128383' 'ENSG00000179750']	ENSG00000128383	APOBEC3A	52.0				False			ENSG00000179750	APOBEC3B	24686.0
NAP1L4-2	chr11	2992284.0	CCCAAAGCGAGCGAAGCTA	-	True	unique alignment, aligned to target gene	False	GCCCAAAGCGAGCGAAGCTA	NAP1L4	ENSG00000205531	NAP1L4	ENSG00000205531	NAP1L4	8.0	['ENSG00000205531']	['ENSG00000205531']	['ENSG00000205531' 'ENSG00000110619']	['ENSG00000205531' 'ENSG00000110619']	ENSG00000205531	NAP1L4	8.0				False			ENSG00000110619	CARS1	17249.0
RPS9-2	chr19	54200872.0	CGGGTGGTTTGCTTAGGTG	+	True	unique alignment, aligned to target gene	False	GCGGGTGGTTTGCTTAGGTG	RPS9	ENSG00000170889	RPS9	ENSG00000170889	RPS9	0.0	['ENSG00000170889']	['ENSG00000170892' 'ENSG00000170889']	['ENSG00000125505' 'ENSG00000170892' 'ENSG00000170889' 'ENSG00000204577']	['ENSG00000167608' 'ENSG00000125505' 'ENSG00000170892' 'ENSG00000170889' 'ENSG00000204577']	ENSG00000170889	RPS9	0.0				False			ENSG00000170892	TSEN34	9564.0
TMEM50B-2	chr21	33479809.0	GCGCCGGAGACCCACAGAC	+	True	unique alignment, aligned to target gene	False	GGCGCCGGAGACCCACAGAC	TMEM50B	ENSG00000142188	TMEM50B	ENSG00000142188	TMEM50B	165.0	['ENSG00000142188']	['ENSG00000142188']	['ENSG00000142188' 'ENSG00000177692']	['ENSG00000142188' 'ENSG00000177692']	ENSG00000142188	TMEM50B	165.0				False			ENSG00000177692	DNAJC28	11664.0
VARS2-3	chr6	30914321.0	AGGCCCCGCCGCTATCCCA	-	True	unique alignment, aligned to target gene	False	GAGGCCCCGCCGCTATCCCA	VARS2	ENSG00000137411	VARS2	ENSG00000137411	VARS2	10.0	['ENSG00000137411']	['ENSG00000213780' 'ENSG00000137411']	['ENSG00000204580' 'ENSG00000213780' 'ENSG00000137411' 'ENSG00000196260']	['ENSG00000204580' 'ENSG00000213780' 'ENSG00000137411' 'ENSG00000196260' 'ENSG00000310558' 'ENSG00000168631']	ENSG00000137411	VARS2	10.0				False			ENSG00000213780	GTF2H4	6098.0
DSEL-3	chr18	67516669.0	CAGCGCCCGCGTGCCCAGG	+	True	unique alignment, aligned to target gene	False	GCAGCGCCCGCGTGCCCAGG	DSEL	ENSG00000171451	DSEL	ENSG00000171451	DSEL	51.0	['ENSG00000171451']	['ENSG00000171451']	['ENSG00000171451']	['ENSG00000171451']	ENSG00000171451	DSEL	51.0				False			ENSG00000071991	CDH19	912579.0
AKAP17A-1	chrX/Y	1591660.0	GTGGCGGCTCCCGGCGGTG	+	True	multi alignment, target gene on chrX/Y	False	GGTGGCGGCTCCCGGCGGTG	AKAP17A	ENSG00000197976	AKAP17A	ENSG00000197976	AKAP17A	35.0	['ENSG00000197976' 'ENSG00000292343']	['ENSG00000197976']	['ENSG00000197976']	['ENSG00000197976' 'ENSG00000292336' 'ENSG00000196433' 'ENSG00000292343']	ENSG00000292343	AKAP17A	35.0				False
AKAP17A-2	chrX/Y	1591650.0	AGCCGCCACCGTCCCCCGG	-	True	multi alignment, target gene on chrX/Y	False	GAGCCGCCACCGTCCCCCGG	AKAP17A	ENSG00000197976	AKAP17A	ENSG00000197976	AKAP17A	25.0	['ENSG00000197976' 'ENSG00000292343']	['ENSG00000197976']	['ENSG00000197976']	['ENSG00000197976' 'ENSG00000292336' 'ENSG00000196433' 'ENSG00000292343']	ENSG00000197976	AKAP17A	25.0				False
ASMTL-1	chrX/Y	1452832.0	AGCACCATGGCGTCCACGC	+	True	multi alignment, target gene on chrX/Y	False	CAGCACCATGGCGTCCACGC	ASMTL	ENSG00000169093	ASMTL	ENSG00000169093	ASMTL	40.0	['ENSG00000169093' 'ENSG00000292339']	['ENSG00000169093']	['ENSG00000169093']	['ENSG00000169093' 'ENSG00000292339']	ENSG00000292339	ASMTL	40.0				False
ASMTL-2	chrX/Y	1452807.0	CAGCAGCTTCCCAATCACC	+	True	multi alignment, target gene on chrX/Y	False	GCAGCAGCTTCCCAATCACC	ASMTL	ENSG00000169093	ASMTL	ENSG00000169093	ASMTL	65.0	['ENSG00000169093' 'ENSG00000292339']	['ENSG00000169093']	['ENSG00000169093']	['ENSG00000169093' 'ENSG00000292339']	ENSG00000169093	ASMTL	65.0				False
CD99-1	chrX/Y	2691421.0	TCCGCTCGCTCACCCGGGG	-	True	multi alignment, target gene on chrX/Y	False	GTCCGCTCGCTCACCCGGGG	CD99	ENSG00000002586	CD99	ENSG00000002586	CD99	60.0	['ENSG00000002586' 'ENSG00000292348']	['ENSG00000002586']	['ENSG00000002586']	['ENSG00000002586' 'ENSG00000292348']	ENSG00000002586	CD99	60.0				False
CD99-2	chrX/Y	2691331.0	GAGCGCGCAGGGACGGTCC	-	True	multi alignment, target gene on chrX/Y	False	GGAGCGCGCAGGGACGGTCC	CD99	ENSG00000002586	CD99	ENSG00000002586	CD99	18.0	['ENSG00000002586' 'ENSG00000292348']	['ENSG00000002586']	['ENSG00000002586']	['ENSG00000002586' 'ENSG00000292348']	ENSG00000292348	CD99	18.0				False
CRLF2-1	chrX/Y	1212581.0	CAGCCTCCCAGCAGAAAGA	+	True	multi alignment, target gene on chrX/Y	False	CCAGCCTCCCAGCAGAAAGA	CRLF2	ENSG00000205755	CRLF2	ENSG00000205755	CRLF2	53.0	['ENSG00000205755' 'ENSG00000292363']	['ENSG00000205755']	['ENSG00000205755']	['ENSG00000205755' 'ENSG00000292363']	ENSG00000205755	CRLF2	53.0				False
CRLF2-2	chrX/Y	1212590.0	GAGCTGCCGTCTTTCTGCT	-	True	multi alignment, target gene on chrX/Y	False	GGAGCTGCCGTCTTTCTGCT	CRLF2	ENSG00000205755	CRLF2	ENSG00000205755	CRLF2	44.0	['ENSG00000205755' 'ENSG00000292363']	['ENSG00000205755']	['ENSG00000205755']	['ENSG00000205755' 'ENSG00000292363']	ENSG00000292363	CRLF2	44.0				False
CSF2RA-1	chrX/Y	1268828.0	TCTCCGAGAGAAGAAAAGC	+	True	multi alignment, target gene on chrX/Y	False	GTCTCCGAGAGAAGAAAAGC	CSF2RA	ENSG00000198223	CSF2RA	ENSG00000198223	CSF2RA	2.0	['ENSG00000198223' 'ENSG00000292357']	['ENSG00000198223']	['ENSG00000198223']	['ENSG00000198223' 'ENSG00000292357']	ENSG00000198223	CSF2RA	2.0				False
CSF2RA-2	chrX/Y	1268874.0	AGAACTTAGCTTACCCCCA	-	True	multi alignment, target gene on chrX/Y	False	AAGAACTTAGCTTACCCCCA	CSF2RA	ENSG00000198223	CSF2RA	ENSG00000198223	CSF2RA	29.0	['ENSG00000198223' 'ENSG00000292357']	['ENSG00000198223']	['ENSG00000198223']	['ENSG00000198223' 'ENSG00000292357']	ENSG00000292357	CSF2RA	29.0				False
GTPBP6-1	chrX/Y	312445.0	GAGGATGGTGTAGATGGAG	+	True	multi alignment, no target gene found on chrX/Y	True	GGAGGATGGTGTAGATGGAG	GTPBP6	ENSG00000178605	GTPBP6				[]	['ENSG00000178605']	['ENSG00000178605']	['ENSG00000292358' 'ENSG00000178605' 'ENSG00000292344' 'ENSG00000182378']							False
GTPBP6-2	chrX/Y	312468.0	GATTGTGGTATAGACAGGG	+	True	multi alignment, no target gene found on chrX/Y	True	AGATTGTGGTATAGACAGGG	GTPBP6	ENSG00000178605	GTPBP6				[]	['ENSG00000178605']	['ENSG00000178605']	['ENSG00000292358' 'ENSG00000178605' 'ENSG00000292344' 'ENSG00000182378']							False
IL3RA-1	chrX/Y	1336846.0	TCTGGGGTGTCCTGATCCT	-	True	multi alignment, target gene on chrX/Y	False	ATCTGGGGTGTCCTGATCCT	IL3RA	ENSG00000185291	IL3RA	ENSG00000185291	IL3RA	50.0	['ENSG00000292332' 'ENSG00000185291']	['ENSG00000185291']	['ENSG00000185291']	['ENSG00000292332' 'ENSG00000185291']	ENSG00000185291	IL3RA	50.0				False
IL3RA-2	chrX/Y	1336833.0	TCAGAAACATCCTAGGATC	+	True	multi alignment, target gene on chrX/Y	False	ATCAGAAACATCCTAGGATC	IL3RA	ENSG00000185291	IL3RA	ENSG00000185291	IL3RA	37.0	['ENSG00000292332' 'ENSG00000185291']	['ENSG00000185291']	['ENSG00000185291']	['ENSG00000292332' 'ENSG00000185291']	ENSG00000292332	IL3RA	37.0				False
P2RY8-1	chrX/Y	1537065.0	TGCTTGAGAAGGTGTTCGT	+	True	multi alignment, target gene on chrX/Y	False	GTGCTTGAGAAGGTGTTCGT	P2RY8	ENSG00000182162	P2RY8	ENSG00000182162	P2RY8	120.0	['ENSG00000292333' 'ENSG00000182162']	['ENSG00000182162']	['ENSG00000182162']	['ENSG00000292333' 'ENSG00000182162']	ENSG00000182162	P2RY8	120.0				False
P2RY8-2	chrX/Y	1537068.0	TTGAGAAGGTGTTCGTGGG	+	True	multi alignment, target gene on chrX/Y	False	CTTGAGAAGGTGTTCGTGGG	P2RY8	ENSG00000182162	P2RY8	ENSG00000182162	P2RY8	117.0	['ENSG00000292333' 'ENSG00000182162']	['ENSG00000182162']	['ENSG00000182162']	['ENSG00000292333' 'ENSG00000182162']	ENSG00000182162	P2RY8	117.0				False
PLCXD1-1	chrX/Y	281419.0	TGTTGGCTTAGGGTCTGGG	+	True	multi alignment, target gene on chrX/Y	False	GTGTTGGCTTAGGGTCTGGG	PLCXD1	ENSG00000182378	PLCXD1	ENSG00000182378	PLCXD1	38.0	['ENSG00000292344' 'ENSG00000182378']	['ENSG00000182378']	['ENSG00000182378']	['ENSG00000292344' 'ENSG00000182378']	ENSG00000292344	PLCXD1	38.0				False
PLCXD1-2	chrX/Y	281403.0	GAGTTCATGTAGCTGGTGT	+	True	multi alignment, target gene on chrX/Y	False	TGAGTTCATGTAGCTGGTGT	PLCXD1	ENSG00000182378	PLCXD1	ENSG00000182378	PLCXD1	22.0	['ENSG00000292344' 'ENSG00000182378']	['ENSG00000182378']	['ENSG00000182378']	['ENSG00000292344' 'ENSG00000182378']	ENSG00000292344	PLCXD1	22.0				False
PPP2R3B-1	chrX/Y	386849.0	CGGGGCGCGGGGACCGAGG	+	True	multi alignment, target gene on chrX/Y	False	GCGGGGCGCGGGGACCGAGG	PPP2R3B	ENSG00000167393	PPP2R3B	ENSG00000167393	PPP2R3B	58.0	['ENSG00000292327' 'ENSG00000167393']	['ENSG00000167393']	['ENSG00000167393']	['ENSG00000292327' 'ENSG00000167393']	ENSG00000167393	PPP2R3B	58.0				False
PPP2R3B-2	chrX/Y	386878.0	GTCCGGCCCGCGCTGCTCA	+	True	multi alignment, target gene on chrX/Y	False	GGTCCGGCCCGCGCTGCTCA	PPP2R3B	ENSG00000167393	PPP2R3B	ENSG00000167393	PPP2R3B	29.0	['ENSG00000292327' 'ENSG00000167393']	['ENSG00000167393']	['ENSG00000167393']	['ENSG00000292327' 'ENSG00000167393']	ENSG00000292327	PPP2R3B	29.0				False
SHOX-1	chrX/Y	630814.0	GACGGCCCGTGCGCGCGGG	-	True	multi alignment, target gene on chrX/Y	False	GGACGGCCCGTGCGCGCGGG	SHOX	ENSG00000185960	SHOX	ENSG00000185960	SHOX	7.0	['ENSG00000292354' 'ENSG00000185960']	['ENSG00000185960']	['ENSG00000185960']	['ENSG00000292354' 'ENSG00000185960']	ENSG00000185960	SHOX	7.0				False
SHOX-2	chrX/Y	631209.0	GAGGCGCCGAACCCCAGGA	-	True	multi alignment, target gene on chrX/Y	False	GGAGGCGCCGAACCCCAGGA	SHOX	ENSG00000185960	SHOX	ENSG00000185960	SHOX	402.0	['ENSG00000292354' 'ENSG00000185960']	['ENSG00000185960']	['ENSG00000185960']	['ENSG00000292354' 'ENSG00000185960']	ENSG00000292354	SHOX	402.0				False
SLC25A6-1	chrX/Y	1392031.0	CGGGAGGACAGCCGGAGAA	+	True	multi alignment, target gene on chrX/Y	False	ACGGGAGGACAGCCGGAGAA	SLC25A6	ENSG00000169100	SLC25A6	ENSG00000169100	SLC25A6	57.0	['ENSG00000169100' 'ENSG00000292334']	['ENSG00000169100']	['ENSG00000169100']	['ENSG00000169100' 'ENSG00000292334']	ENSG00000169100	SLC25A6	57.0				False
SLC25A6-2	chrX/Y	1392037.0	GACAGCCGGAGAACGGGCG	+	True	multi alignment, target gene on chrX/Y	False	GGACAGCCGGAGAACGGGCG	SLC25A6	ENSG00000169100	SLC25A6	ENSG00000169100	SLC25A6	51.0	['ENSG00000169100' 'ENSG00000292334']	['ENSG00000169100']	['ENSG00000169100']	['ENSG00000169100' 'ENSG00000292334']	ENSG00000169100	SLC25A6	51.0				False
ZBED1-1	chrX/Y	2500882.0	GCGGCCCTGCGGGTCTACG	-	True	multi alignment, target gene on chrX/Y	False	GGCGGCCCTGCGGGTCTACG	ZBED1	ENSG00000214717	ZBED1	ENSG00000214717	ZBED1	13.0	['ENSG00000292345' 'ENSG00000169084' 'ENSG00000292338' 'ENSG00000214717']	['ENSG00000169084' 'ENSG00000214717']	['ENSG00000169084' 'ENSG00000214717']	['ENSG00000292345' 'ENSG00000169084' 'ENSG00000292338' 'ENSG00000214717']	ENSG00000292345	ZBED1	13.0	ENSG00000292338	DHRSX	78.0	False
ZBED1-2	chrX/Y	2500545.0	CCACACGCGCGGGGAGGGA	+	True	multi alignment, target gene on chrX/Y	False	GCCACACGCGCGGGGAGGGA	ZBED1	ENSG00000214717	ZBED1	ENSG00000214717	ZBED1	10.0	['ENSG00000292345' 'ENSG00000169084' 'ENSG00000292338' 'ENSG00000214717']	['ENSG00000169084' 'ENSG00000214717']	['ENSG00000169084' 'ENSG00000214717']	['ENSG00000292345' 'ENSG00000169084' 'ENSG00000292338' 'ENSG00000214717']	ENSG00000214717	ZBED1	10.0	ENSG00000169084	DHRSX	44.0	False
AGAP4-1	chr10	45847239.0	GATCTATGAGGCAGGAGCT	-	True	multi alignment, aligned to target gene	True	AGATCTATGAGGCAGGAGCT	AGAP4	ENSG00000188234	AGAP4	ENSG00000188234	AGAP4	234.0	['ENSG00000172650' 'ENSG00000188234']	['ENSG00000188234']	['ENSG00000188234']	['ENSG00000172650' 'ENSG00000188234']	ENSG00000188234	AGAP4	234.0	ENSG00000172650	AGAP5	234.0	False	['chr10']	[73697647]	ENSG00000172650	AGAP5	234.0
AGAP4-2	chr10	45847240.0	AGATCTATGAGGCAGGAGC	-	True	multi alignment, aligned to target gene	True	GAGATCTATGAGGCAGGAGC	AGAP4	ENSG00000188234	AGAP4	ENSG00000188234	AGAP4	233.0	['ENSG00000172650' 'ENSG00000188234']	['ENSG00000188234']	['ENSG00000188234']	['ENSG00000172650' 'ENSG00000188234']	ENSG00000172650	AGAP5	233.0	ENSG00000172650	AGAP5	233.0	False	['chr10']	[73697648]	ENSG00000172650	AGAP5	233.0
AGAP6-1	chr10	49988542.0	CTAGCCGGGGCCGGGGCCA	+	True	multi alignment, aligned to target gene	True	CCTAGCCGGGGCCGGGGCCA	AGAP6	ENSG00000204149	AGAP6	ENSG00000204149	AGAP6	136.0	['ENSG00000188234' 'ENSG00000204149']	['ENSG00000204149']	['ENSG00000227345' 'ENSG00000178440' 'ENSG00000204149']	['ENSG00000227345' 'ENSG00000178440' 'ENSG00000188234' 'ENSG00000204149']	ENSG00000188234	AGAP4	13.0	ENSG00000188234	AGAP4	13.0	False	['chr10']	[45847513]	ENSG00000188234	AGAP4	13.0
AGAP6-2	chr10	49988544.0	CCTGGCCCCGGCCCCGGCT	-	True	multi alignment, aligned to target gene	True	CCCTGGCCCCGGCCCCGGCT	AGAP6	ENSG00000204149	AGAP6	ENSG00000204149	AGAP6	138.0	['ENSG00000188234' 'ENSG00000204149']	['ENSG00000204149']	['ENSG00000227345' 'ENSG00000178440' 'ENSG00000204149']	['ENSG00000227345' 'ENSG00000178440' 'ENSG00000188234' 'ENSG00000204149']	ENSG00000188234	AGAP4	11.0	ENSG00000188234	AGAP4	11.0	False	['chr10']	[45847511]	ENSG00000188234	AGAP4	11.0
AKR7A3-1	chr1	19288747.0	TGCTTCCGACCGCTGCGCG	-	True	multi alignment, aligned to target gene	True	GTGCTTCCGACCGCTGCGCG	AKR7A3	ENSG00000162482	AKR7A3	ENSG00000162482	AKR7A3	23.0	['ENSG00000211454' 'ENSG00000162482']	['ENSG00000162482']	['ENSG00000211454' 'ENSG00000162482']	['ENSG00000053372' 'ENSG00000053371' 'ENSG00000040487' 'ENSG00000127463' 'ENSG00000211454' 'ENSG00000162482']	ENSG00000162482	AKR7A3	23.0	ENSG00000211454	AKR7L	82.0	False	['chr1']	[19274112]	ENSG00000211454	AKR7L	82.0
ARHGEF5-1	chr7	144355484.0	CATGTGACACCGACCAGGT	+	True	multi alignment, aligned to target gene	True	GCATGTGACACCGACCAGGT	ARHGEF5	ENSG00000050327	ARHGEF5	ENSG00000050327	ARHGEF5	82.0	['ENSG00000213214' 'ENSG00000050327']	['ENSG00000050327']	['ENSG00000050327']	['ENSG00000243896' 'ENSG00000050327' 'ENSG00000213214' 'ENSG00000289604' 'ENSG00000221970' 'ENSG00000288784']	ENSG00000050327	ARHGEF5	82.0	ENSG00000213214	ARHGEF35	298.0	False	['chr7' 'chr7']	[144294115 144195535]	ENSG00000213214	ARHGEF35	298.0
ARHGEF5-2	chr7	144355511.0	CAGGGCCGAGACGGGAGGA	-	True	multi alignment, aligned to target gene	True	GCAGGGCCGAGACGGGAGGA	ARHGEF5	ENSG00000050327	ARHGEF5	ENSG00000050327	ARHGEF5	109.0	['ENSG00000213214' 'ENSG00000050327']	['ENSG00000050327']	['ENSG00000050327']	['ENSG00000243896' 'ENSG00000050327' 'ENSG00000213214' 'ENSG00000289604' 'ENSG00000221970' 'ENSG00000288784']	ENSG00000050327	ARHGEF5	109.0	ENSG00000213214	ARHGEF35	325.0	False	['chr7' 'chr7']	[144294088 144195508]	ENSG00000213214	ARHGEF35	325.0
ARHGEF5-3	chr7	144355366.0	TGGCCGCCCGACGGGAGGG	-	True	multi alignment, aligned to target gene	True	CTGGCCGCCCGACGGGAGGG	ARHGEF5	ENSG00000050327	ARHGEF5	ENSG00000050327	ARHGEF5	36.0	['ENSG00000213214' 'ENSG00000050327']	['ENSG00000050327']	['ENSG00000050327']	['ENSG00000243896' 'ENSG00000050327' 'ENSG00000213214' 'ENSG00000289604' 'ENSG00000221970' 'ENSG00000288784']	ENSG00000050327	ARHGEF5	36.0	ENSG00000213214	ARHGEF35	180.0	False	['chr7' 'chr7']	[144294233 144195653]	ENSG00000213214	ARHGEF35	180.0
ARL17A-1	chr17	46579673.0	CTAAACCACGACAGGCGTG	+	True	multi alignment, aligned to target gene	True	GCTAAACCACGACAGGCGTG	ARL17A	ENSG00000185829	ARL17A	ENSG00000185829	ARL17A	0.0	['ENSG00000228696' 'ENSG00000185829']	['ENSG00000185829']	['ENSG00000185829' 'ENSG00000073969']	['ENSG00000228696' 'ENSG00000185829' 'ENSG00000073969']	ENSG00000185829	ARL17A	0.0	ENSG00000228696	ARL17B	2.0	False	['chr17']	[46361748]	ENSG00000228696	ARL17B	2.0
ARL17B-1	chr17	46361701.0	TACAACACCGCCGACTCCG	+	True	multi alignment, aligned to target gene	True	CTACAACACCGCCGACTCCG	ARL17B	ENSG00000228696	ARL17B	ENSG00000228696	ARL17B	2.0	['ENSG00000228696' 'ENSG00000185829']	['ENSG00000228696']	['ENSG00000228696']	['ENSG00000073969' 'ENSG00000185829' 'ENSG00000228696']	ENSG00000228696	ARL17B	2.0	ENSG00000185829	ARL17A	4.0	False	['chr17']	[46579626]	ENSG00000185829	ARL17A	4.0
ARL17B-2	chr17	46361696.0	TCGGCGGTGTTGTAGGTAG	-	True	multi alignment, aligned to target gene	True	GTCGGCGGTGTTGTAGGTAG	ARL17B	ENSG00000228696	ARL17B	ENSG00000228696	ARL17B	3.0	['ENSG00000228696' 'ENSG00000185829']	['ENSG00000228696']	['ENSG00000228696']	['ENSG00000073969' 'ENSG00000185829' 'ENSG00000228696']	ENSG00000185829	ARL17A	1.0	ENSG00000185829	ARL17A	1.0	False	['chr17']	[46579621]	ENSG00000185829	ARL17A	1.0
ATAD3A-1	chr1	1512753.0	CGGCGGTAACTGAAGACCA	-	True	multi alignment, aligned to target gene	True	GCGGCGGTAACTGAAGACCA	ATAD3A	ENSG00000197785	ATAD3A	ENSG00000197785	ATAD3A	223.0	['ENSG00000160072' 'ENSG00000197785']	['ENSG00000197785']	['ENSG00000197785']	['ENSG00000160072' 'ENSG00000197785' 'ENSG00000205090' 'ENSG00000215915']	ENSG00000197785	ATAD3A	223.0	ENSG00000160072	ATAD3B	585.0	False	['chr1']	[1472369]	ENSG00000160072	ATAD3B	585.0
ATAD3A-2	chr1	1512711.0	TGGCGCTCATAGGTTACAG	+	True	multi alignment, aligned to target gene	True	GTGGCGCTCATAGGTTACAG	ATAD3A	ENSG00000197785	ATAD3A	ENSG00000197785	ATAD3A	181.0	['ENSG00000160072' 'ENSG00000197785']	['ENSG00000197785']	['ENSG00000197785']	['ENSG00000160072' 'ENSG00000205090' 'ENSG00000215915' 'ENSG00000197785']	ENSG00000197785	ATAD3A	181.0	ENSG00000160072	ATAD3B	543.0	False	['chr1']	[1472327]	ENSG00000160072	ATAD3B	543.0
ATP5PD-2	chr17	75046932.0	GACCGTGGGCAGCCAGGGT	-	True	multi alignment, aligned to target gene	True	GGACCGTGGGCAGCCAGGGT	ATP5PD	ENSG00000167863	ATP5PD	ENSG00000167863	ATP5PD	37.0	['ENSG00000167863' 'ENSG00000180901']	['ENSG00000180901' 'ENSG00000167863']	['ENSG00000180901' 'ENSG00000167863']	['ENSG00000167863' 'ENSG00000180901']	ENSG00000167863	ATP5PD	37.0	ENSG00000180901	KCTD2	293.0	True	['chr12']	[68643010]	ENSG00000180901	KCTD2	293.0
BOLA2B-1	chr16	30194261.0	CGAGGGCCCTGGTGAGAGG	+	True	multi alignment, aligned to target gene	True	GCGAGGGCCCTGGTGAGAGG	BOLA2B	ENSG00000169627	BOLA2B	ENSG00000169627	BOLA2B	45.0	['ENSG00000181625' 'ENSG00000132207' 'ENSG00000169627' 'ENSG00000261740' 'ENSG00000183336']	['ENSG00000102879' 'ENSG00000169627' 'ENSG00000132207' 'ENSG00000261052']	['ENSG00000102879' 'ENSG00000169627' 'ENSG00000132207' 'ENSG00000261052']	['ENSG00000181625' 'ENSG00000132207' 'ENSG00000261052' 'ENSG00000102879' 'ENSG00000169627' 'ENSG00000213648' 'ENSG00000261740' 'ENSG00000183336']	ENSG00000169627	BOLA2B	45.0	ENSG00000181625	SLX1B	186.0	True	['chr16']	[29454919]	ENSG00000181625	SLX1B	186.0
BOLA2B-2	chr16	30194270.0	AGGCCTCCCCCTCTCACCA	-	True	multi alignment, aligned to target gene	True	AAGGCCTCCCCCTCTCACCA	BOLA2B	ENSG00000169627	BOLA2B	ENSG00000169627	BOLA2B	36.0	['ENSG00000181625' 'ENSG00000132207' 'ENSG00000169627' 'ENSG00000261740' 'ENSG00000183336']	['ENSG00000102879' 'ENSG00000169627' 'ENSG00000132207' 'ENSG00000261052']	['ENSG00000102879' 'ENSG00000169627' 'ENSG00000132207' 'ENSG00000261052']	['ENSG00000181625' 'ENSG00000132207' 'ENSG00000261052' 'ENSG00000102879' 'ENSG00000169627' 'ENSG00000213648' 'ENSG00000261740' 'ENSG00000183336']	ENSG00000169627	BOLA2B	36.0	ENSG00000181625	SLX1B	177.0	True	['chr16']	[29454928]	ENSG00000181625	SLX1B	177.0
BTBD7-1	chr14	93332953.0	CCCTCTCCTCTCCTGTCAG	+	True	multi alignment, aligned to target gene	True	GCCCTCTCCTCTCCTGTCAG	BTBD7	ENSG00000011114	BTBD7	ENSG00000011114	BTBD7	83.0	['ENSG00000133958' 'ENSG00000011114']	['ENSG00000011114' 'ENSG00000133958']	['ENSG00000011114' 'ENSG00000133958' 'ENSG00000187581']	['ENSG00000187581' 'ENSG00000011114' 'ENSG00000123240' 'ENSG00000065328' 'ENSG00000133958']	ENSG00000011114	BTBD7	83.0	ENSG00000133958	UNC79	266.0	True	['chr10']	[13158559]	ENSG00000133958	UNC79	266.0
BTN3A3-1	chr6	26440705.0	AATCGCTGAGAGTGGTGAG	+	True	multi alignment, aligned to target gene	True	GAATCGCTGAGAGTGGTGAG	BTN3A3	ENSG00000111801	BTN3A3	ENSG00000111801	BTN3A3	147.0	['ENSG00000186470' 'ENSG00000111801' 'ENSG00000026950']	['ENSG00000111801']	['ENSG00000111801' 'ENSG00000112763']	['ENSG00000026950' 'ENSG00000112763' 'ENSG00000186470' 'ENSG00000111801' 'ENSG00000124508']	ENSG00000186470	BTN3A2	140.0	ENSG00000186470	BTN3A2	140.0	False	['chr6' 'chr6']	[26402469 26365409]	ENSG00000186470	BTN3A2	140.0
CBWD2-1	chr2	113437701.0	CGCTTCTCGTCCAGAGCCC	+	True	multi alignment, aligned to target gene	True	GCGCTTCTCGTCCAGAGCCC	CBWD2	ENSG00000136682	ZNG1B	ENSG00000136682	ZNG1B	10.0	['ENSG00000136682' 'ENSG00000172785']	['ENSG00000136682']	['ENSG00000136682']	['ENSG00000136682' 'ENSG00000172785']	ENSG00000136682	ZNG1B	10.0	ENSG00000172785	ZNG1A	30.0	False	['chr9']	[179117]	ENSG00000172785	ZNG1A	30.0
CBWD3-1	chr9	68242040.0	CATCCACAGATCCAACAGC	-	True	multi alignment, aligned to target gene	True	TCATCCACAGATCCAACAGC	CBWD3	ENSG00000196873	ZNG1C	ENSG00000196873	ZNG1C	57.0	['ENSG00000147996' 'ENSG00000215126' 'ENSG00000196873']	['ENSG00000196873']	['ENSG00000196873']	['ENSG00000147996' 'ENSG00000215126' 'ENSG00000196873']	ENSG00000147996	ZNG1E	44.0	ENSG00000147996	ZNG1E	44.0	False	['chr9' 'chr9']	[65675985 41189230]	ENSG00000147996	ZNG1E	44.0
CBWD3-2	chr9	68242176.0	GGTTAGTTACCTAAATACC	-	True	multi alignment, aligned to target gene	True	TGGTTAGTTACCTAAATACC	CBWD3	ENSG00000196873	ZNG1C	ENSG00000196873	ZNG1C	193.0	['ENSG00000136682' 'ENSG00000215126' 'ENSG00000196873' 'ENSG00000172785' 'ENSG00000147996']	['ENSG00000196873']	['ENSG00000196873']	['ENSG00000136682' 'ENSG00000215126' 'ENSG00000196873' 'ENSG00000172785' 'ENSG00000147996']	ENSG00000147996	ZNG1E	180.0	ENSG00000147996	ZNG1E	180.0	False	['chr2' 'chr9' 'chr9' 'chr9']	[113438013 41189094 65676121 178805]	ENSG00000147996	ZNG1E	180.0
CBWD5-1	chr9	65675875.0	GCCCCGGCCAGGCCGGGAG	+	True	multi alignment, aligned to target gene	True	GGCCCCGGCCAGGCCGGGAG	CBWD5	ENSG00000147996	ZNG1E	ENSG00000147996	ZNG1E	0.0	['ENSG00000147996' 'ENSG00000215126' 'ENSG00000196873']	['ENSG00000147996']	['ENSG00000147996']	['ENSG00000147996' 'ENSG00000215126' 'ENSG00000196873']	ENSG00000147996	ZNG1E	0.0	ENSG00000196873	ZNG1C	4.0	False	['chr9' 'chr9']	[41189340 68241930]	ENSG00000196873	ZNG1C	4.0
CBWD5-2	chr9	65675885.0	CAGCACGCCACTCCCGGCC	-	True	multi alignment, aligned to target gene	True	CCAGCACGCCACTCCCGGCC	CBWD5	ENSG00000147996	ZNG1E	ENSG00000147996	ZNG1E	10.0	['ENSG00000147996' 'ENSG00000215126' 'ENSG00000196873']	['ENSG00000147996']	['ENSG00000147996']	['ENSG00000147996' 'ENSG00000215126' 'ENSG00000196873']	ENSG00000147996	ZNG1E	10.0	ENSG00000215126	ZNG1F	13.0	False	['chr9' 'chr9']	[41189330 68241940]	ENSG00000215126	ZNG1F	13.0
CCL4L2-2	chr17	36210879.0	CATAGAGGAAAGATGAGGG	-	True	multi alignment, aligned to target gene	True	GCATAGAGGAAAGATGAGGG	CCL4L2	ENSG00000276070	CCL4L2	ENSG00000276070	CCL4L2	45.0	['ENSG00000276070' 'ENSG00000275302']	['ENSG00000276070']	['ENSG00000276085' 'ENSG00000276070']	['ENSG00000277632' 'ENSG00000276070' 'ENSG00000275302' 'ENSG00000276085']	ENSG00000276070	CCL4L2	45.0	ENSG00000275302	CCL4	183.0	False	['chr17']	[36103644]	ENSG00000275302	CCL4	183.0
CCZ1-1	chr7	5898820.0	GCCGGGAGCGGGCCCTGGG	+	True	multi alignment, aligned to target gene	True	GGCCGGGAGCGGGCCCTGGG	CCZ1	ENSG00000122674	CCZ1	ENSG00000122674	CCZ1	20.0	['ENSG00000122674' 'ENSG00000146574']	['ENSG00000122674']	['ENSG00000122543' 'ENSG00000122674']	['ENSG00000122674' 'ENSG00000122543' 'ENSG00000146574']	ENSG00000122674	CCZ1	20.0	ENSG00000146574	CCZ1B	118.0	False	['chr7']	[6826157]	ENSG00000146574	CCZ1B	118.0
CCZ1-2	chr7	5899139.0	GCGCAAAGAGCCTCAACCT	-	True	multi alignment, aligned to target gene	True	GGCGCAAAGAGCCTCAACCT	CCZ1	ENSG00000122674	CCZ1	ENSG00000122674	CCZ1	339.0	['ENSG00000122674' 'ENSG00000146574']	['ENSG00000122674']	['ENSG00000122543' 'ENSG00000122674']	['ENSG00000122674' 'ENSG00000122543' 'ENSG00000146574']	ENSG00000122674	CCZ1	339.0	ENSG00000146574	CCZ1B	437.0	False	['chr7']	[6825838]	ENSG00000146574	CCZ1B	437.0
CMTM1-2	chr16	66567222.0	AGGTATATACGCGCCATGG	+	True	multi alignment, aligned to target gene	True	TAGGTATATACGCGCCATGG	CMTM1	ENSG00000089505	CMTM1	ENSG00000089505	CMTM1	708.0	['ENSG00000089505']	['ENSG00000254788' 'ENSG00000089505']	['ENSG00000166548' 'ENSG00000217555' 'ENSG00000254788' 'ENSG00000089505' 'ENSG00000140932']	['ENSG00000166548' 'ENSG00000109132' 'ENSG00000109452' 'ENSG00000089505' 'ENSG00000254788' 'ENSG00000217555' 'ENSG00000140932']	ENSG00000089505	CMTM1	708.0				False	['chr4' 'chr4']	[ 41771797 142872453]	ENSG00000254788	CKLF-CMTM1	4094.0
CSNK1E-1	chr22	38317402.0	GCCGGCGGCGGGGGCGGGC	-	True	multi alignment, aligned to target gene	True	AGCCGGCGGCGGGGGCGGGC	CSNK1E	ENSG00000213923	CSNK1E	ENSG00000213923	CSNK1E	9.0	['ENSG00000182040' 'ENSG00000183034' 'ENSG00000213923']	['ENSG00000213923']	['ENSG00000213923']	['ENSG00000182040' 'ENSG00000172782' 'ENSG00000182938' 'ENSG00000183034' 'ENSG00000213923']	ENSG00000213923	CSNK1E	9.0	ENSG00000183034	OTOP2	502.0	True	['chr17']	[74923771]	ENSG00000183034	OTOP2	502.0
DDT-2	chr22	23974560.0	CAGAAGCGGGAGGTACCCT	-	True	multi alignment, aligned to target gene	True	GCAGAAGCGGGAGGTACCCT	DDT	ENSG00000099977	DDT	ENSG00000099977	DDT	101.0	['ENSG00000099977' 'ENSG00000099974']	['ENSG00000099974' 'ENSG00000099977' 'ENSG00000099984']	['ENSG00000133433' 'ENSG00000099974' 'ENSG00000099977' 'ENSG00000099984']	['ENSG00000133433' 'ENSG00000099974' 'ENSG00000099984' 'ENSG00000099977']	ENSG00000099977	DDT	101.0	ENSG00000099974	DDTL	139.0	False	['chr22']	[23966749]	ENSG00000099974	DDTL	139.0
DDTL-1	chr22	23966844.0	CAAGGCTCGCGGACCAGGG	-	True	multi alignment, aligned to target gene	True	CCAAGGCTCGCGGACCAGGG	DDTL	ENSG00000099974	DDTL	ENSG00000099974	DDTL	44.0	['ENSG00000099977' 'ENSG00000099974']	['ENSG00000133433' 'ENSG00000099974' 'ENSG00000099977']	['ENSG00000133433' 'ENSG00000099974' 'ENSG00000099977' 'ENSG00000099984']	['ENSG00000133433' 'ENSG00000099974' 'ENSG00000099984' 'ENSG00000099977']	ENSG00000099977	DDT	6.0	ENSG00000099977	DDT	6.0	False	['chr22']	[23974465]	ENSG00000099977	DDT	6.0
DDTL-2	chr22	23967379.0	CCTCAGCGCGTGAACGTGA	+	True	multi alignment, aligned to target gene	True	GCCTCAGCGCGTGAACGTGA	DDTL	ENSG00000099974	DDTL	ENSG00000099974	DDTL	491.0	['ENSG00000099977' 'ENSG00000099974']	['ENSG00000133433' 'ENSG00000099974' 'ENSG00000099977']	['ENSG00000133433' 'ENSG00000099974' 'ENSG00000099977' 'ENSG00000099984']	['ENSG00000133433' 'ENSG00000099974' 'ENSG00000099984' 'ENSG00000099977']	ENSG00000099974	DDTL	491.0	ENSG00000099977	DDT	511.0	False	['chr22']	[23973930]	ENSG00000099977	DDT	511.0
DEFA3-1	chr8	7018228.0	GGTCACCCTGCCTAGCTAG	-	True	multi alignment, aligned to target gene	True	TGGTCACCCTGCCTAGCTAG	DEFA3	ENSG00000239839	DEFA3	ENSG00000239839	DEFA3	69.0	['ENSG00000239839' 'ENSG00000240247' 'ENSG00000206047']	['ENSG00000239839']	['ENSG00000240247' 'ENSG00000239839']	['ENSG00000239839' 'ENSG00000240247' 'ENSG00000206047']	ENSG00000239839	DEFA3	69.0	ENSG00000240247	DEFA1B	69.0	False	['chr8' 'chr8']	[6980019 6999129]	ENSG00000240247	DEFA1B	69.0
DEFA3-2	chr8	7018269.0	TATAGAAGACCTGGGACAG	-	True	multi alignment, aligned to target gene	True	CTATAGAAGACCTGGGACAG	DEFA3	ENSG00000239839	DEFA3	ENSG00000239839	DEFA3	28.0	['ENSG00000239839' 'ENSG00000240247' 'ENSG00000206047']	['ENSG00000239839']	['ENSG00000240247' 'ENSG00000239839']	['ENSG00000239839' 'ENSG00000240247' 'ENSG00000206047']	ENSG00000239839	DEFA3	28.0	ENSG00000240247	DEFA1B	28.0	False	['chr8' 'chr8']	[6999170 6980060]	ENSG00000240247	DEFA1B	28.0
DGCR6-1	chr22	18906370.0	CGCGTAGCGCTCCATGGCG	-	True	multi alignment, aligned to target gene	True	CCGCGTAGCGCTCCATGGCG	DGCR6	ENSG00000183628	DGCR6	ENSG00000183628	DGCR6	17.0	['ENSG00000283809' 'ENSG00000183628' 'ENSG00000128185']	['ENSG00000183628' 'ENSG00000283809']	['ENSG00000183628' 'ENSG00000283809']	['ENSG00000100033' 'ENSG00000283809' 'ENSG00000183628' 'ENSG00000128185']	ENSG00000183628	DGCR6	17.0	ENSG00000128185	DGCR6L	36.0	False	['chr22']	[20319973]	ENSG00000128185	DGCR6L	36.0
DGCR6-2	chr22	18906368.0	CGCGCCATGGAGCGCTACG	+	True	multi alignment, aligned to target gene	True	CCGCGCCATGGAGCGCTACG	DGCR6	ENSG00000183628	DGCR6	ENSG00000183628	DGCR6	15.0	['ENSG00000283809' 'ENSG00000183628' 'ENSG00000128185']	['ENSG00000183628' 'ENSG00000283809']	['ENSG00000183628' 'ENSG00000283809']	['ENSG00000100033' 'ENSG00000283809' 'ENSG00000183628' 'ENSG00000128185']	ENSG00000183628	DGCR6	15.0	ENSG00000128185	DGCR6L	34.0	False	['chr22']	[20319975]	ENSG00000128185	DGCR6L	34.0
DUX4-1	chr4	190173771.0	GGTGTCGGGAGGGCCATCG	-	True	multi alignment, aligned to target gene	True	GGGTGTCGGGAGGGCCATCG	DUX4	ENSG00000260596	DUX4	ENSG00000260596	DUX4	3.0	['ENSG00000260596' 'ENSG00000224807']	['ENSG00000260596']	['ENSG00000260596']	['ENSG00000205097' 'ENSG00000260596' 'ENSG00000224807' 'ENSG00000172969']	ENSG00000260596	DUX4	3.0	ENSG00000224807	DUX4L9	17.0	False	['chr3' 'chr4']	[ 75668928 190022648]	ENSG00000224807	DUX4L9	17.0
EIF3C-1	chr16	28711488.0	GCCCTGCGGTGTGACTCGC	+	True	multi alignment, aligned to target gene	True	GGCCCTGCGGTGTGACTCGC	EIF3C	ENSG00000184110	EIF3C	ENSG00000184110	EIF3C	14.0	['ENSG00000205609' 'ENSG00000184110']	['ENSG00000184110']	['ENSG00000184110']	['ENSG00000205609' 'ENSG00000184110']	ENSG00000184110	EIF3C	14.0	ENSG00000205609	EIF3CL	44.0	False	['chr16']	[28403797]	ENSG00000205609	EIF3CL	44.0
EIF3C-2	chr16	28711487.0	GGCCCTGCGGTGTGACTCG	+	True	multi alignment, aligned to target gene	True	GGGCCCTGCGGTGTGACTCG	EIF3C	ENSG00000184110	EIF3C	ENSG00000184110	EIF3C	13.0	['ENSG00000205609' 'ENSG00000184110']	['ENSG00000184110']	['ENSG00000184110']	['ENSG00000205609' 'ENSG00000184110']	ENSG00000184110	EIF3C	13.0	ENSG00000205609	EIF3CL	43.0	False	['chr16']	[28403798]	ENSG00000205609	EIF3CL	43.0
ENTPD1-1	chr10	95756171.0	GACCACAGCAAGCAGAGGC	+	True	multi alignment, aligned to target gene	True	GGACCACAGCAAGCAGAGGC	ENTPD1	ENSG00000138185	ENTPD1	ENSG00000138185	ENTPD1	8.0	['ENSG00000138185']	['ENSG00000138185']	['ENSG00000138185']	['ENSG00000138185' 'ENSG00000102290' 'ENSG00000099715']	ENSG00000138185	ENTPD1	8.0				False	['chrY' 'chrX']	[ 5051909 91830487]	ENSG00000102290	PCDH11X	4173.0
F8A1-2	chrX	154886552.0	GCGTAGGGCAGACACTCCT	-	True	multi alignment, aligned to target gene	True	GGCGTAGGGCAGACACTCCT	F8A1	ENSG00000288722	F8A1	ENSG00000288722	F8A1	197.0	['ENSG00000185010' 'ENSG00000277858' 'ENSG00000277745' 'ENSG00000288722' 'ENSG00000288709' 'ENSG00000274183' 'ENSG00000277150']	['ENSG00000185010' 'ENSG00000274183' 'ENSG00000288722']	['ENSG00000185010' 'ENSG00000274183' 'ENSG00000288722']	['ENSG00000185010' 'ENSG00000277858' 'ENSG00000277745' 'ENSG00000288722' 'ENSG00000288709' 'ENSG00000274183' 'ENSG00000277150']	ENSG00000288709	F8A2	197.0	ENSG00000288709	F8A2	197.0	True	['chrX' 'chrX']	[155382292 155458403]	ENSG00000288709	F8A2	197.0
F8A3-1	chrX	155458596.0	CTTGGGGCGGCGAGCATGG	-	True	multi alignment, aligned to target gene	True	GCTTGGGGCGGCGAGCATGG	F8A3	ENSG00000277150	F8A3	ENSG00000277150	F8A3	24.0	['ENSG00000185010' 'ENSG00000277858' 'ENSG00000277745' 'ENSG00000288722' 'ENSG00000288709' 'ENSG00000274183' 'ENSG00000277150']	['ENSG00000277150' 'ENSG00000277745']	['ENSG00000277150' 'ENSG00000277745']	['ENSG00000185010' 'ENSG00000277858' 'ENSG00000277745' 'ENSG00000288722' 'ENSG00000288709' 'ENSG00000274183' 'ENSG00000277150']	ENSG00000288722	F8A1	4.0	ENSG00000288722	F8A1	4.0	True	['chrX' 'chrX']	[154886359 155382099]	ENSG00000288722	F8A1	4.0
FAHD2B-1	chr2	97094803.0	GTAGTTCCCCGGCTGGATG	-	True	multi alignment, aligned to target gene	True	TGTAGTTCCCCGGCTGGATG	FAHD2B	ENSG00000144199	FAHD2B	ENSG00000144199	FAHD2B	45.0	['ENSG00000144199']	['ENSG00000144199']	['ENSG00000144199' 'ENSG00000135976']	['ENSG00000135976' 'ENSG00000174501' 'ENSG00000186281' 'ENSG00000144199']	ENSG00000144199	FAHD2B	45.0				False	['chr2']	[96010610]	ENSG00000135976	ANKRD36	18350.0
FAHD2B-2	chr2	97094813.0	CGCCGCTGCTGTAGTTCCC	-	True	multi alignment, aligned to target gene	True	TCGCCGCTGCTGTAGTTCCC	FAHD2B	ENSG00000144199	FAHD2B	ENSG00000144199	FAHD2B	35.0	['ENSG00000144199']	['ENSG00000144199']	['ENSG00000144199' 'ENSG00000135976']	['ENSG00000135976' 'ENSG00000174501' 'ENSG00000186281' 'ENSG00000144199']	ENSG00000144199	FAHD2B	35.0				False	['chr2']	[96010600]	ENSG00000135976	ANKRD36	18340.0
FAM153A-1	chr5	177782334.0	AGCCGGGGACAGGCAGCAC	-	True	multi alignment, aligned to target gene	True	GAGCCGGGGACAGGCAGCAC	FAM153A	ENSG00000170074	FAM153A	ENSG00000170074	FAM153A	479.0	['ENSG00000170074' 'ENSG00000204677' 'ENSG00000289731']	['ENSG00000170074']	['ENSG00000170074']	['ENSG00000289731' 'ENSG00000051596' 'ENSG00000175325' 'ENSG00000170074' 'ENSG00000204677']	ENSG00000170074	FAM153A	479.0	ENSG00000204677	FAM153CP	497.0	False	['chr5' 'chr5']	[176061865 178007487]	ENSG00000204677	FAM153CP	497.0
FAM153A-2	chr5	177780241.0	AATTAAGAGTTATTTAAGA	-	True	multi alignment, aligned to target gene	True	GAATTAAGAGTTATTTAAGA	FAM153A	ENSG00000170074	FAM153A	ENSG00000170074	FAM153A	392.0	['ENSG00000170074' 'ENSG00000204677' 'ENSG00000289731']	['ENSG00000170074']	['ENSG00000170074']	['ENSG00000289731' 'ENSG00000051596' 'ENSG00000175325' 'ENSG00000170074' 'ENSG00000204677']	ENSG00000170074	FAM153A	392.0	ENSG00000289731	ENSG00000289731	415.0	False	['chr5' 'chr5']	[178009569 176063952]	ENSG00000289731	ENSG00000289731	415.0
FAM153B-1	chr5	176063779.0	GTGAATTTCTCATTTCTCA	+	True	multi alignment, aligned to target gene	True	AGTGAATTTCTCATTTCTCA	FAM153B	ENSG00000289731	ENSG00000289731	ENSG00000289731	ENSG00000289731	242.0	['ENSG00000170074' 'ENSG00000289731']	['ENSG00000289731']	['ENSG00000289731']	['ENSG00000170074' 'ENSG00000289731' 'ENSG00000051596']	ENSG00000170074	FAM153A	219.0	ENSG00000170074	FAM153A	219.0	False	['chr5']	[177780414]	ENSG00000170074	FAM153A	219.0
FAM156B-1	chrX	52899408.0	GCCCTCAGTAAATACCTGG	+	True	multi alignment, aligned to target gene	True	GGCCCTCAGTAAATACCTGG	FAM156B	ENSG00000179304	FAM156B	ENSG00000179304	FAM156B	25.0	['ENSG00000179304' 'ENSG00000268350']	['ENSG00000179304']	['ENSG00000179304']	['ENSG00000179304' 'ENSG00000268350']	ENSG00000179304	FAM156B	25.0	ENSG00000268350	FAM156A	861.0	False	['chrX']	[52956386]	ENSG00000268350	FAM156A	861.0
FAM156B-2	chrX	52891314.0	AAGCTTTGGCCGAGAGGAA	+	True	multi alignment, aligned to target gene	True	GAAGCTTTGGCCGAGAGGAA	FAM156B	ENSG00000179304	FAM156B	ENSG00000179304	FAM156B	8.0	['ENSG00000179304' 'ENSG00000268350']	['ENSG00000179304']	['ENSG00000179304']	['ENSG00000171402' 'ENSG00000179304' 'ENSG00000268350']	ENSG00000179304	FAM156B	8.0	ENSG00000268350	FAM156A	28.0	False	['chrX']	[52964480]	ENSG00000268350	FAM156A	28.0
FAM209A-1	chr20	56524794.0	CACATGGTGAGCAGAGATG	-	True	multi alignment, aligned to target gene	True	CCACATGGTGAGCAGAGATG	FAM209A	ENSG00000124103	FAM209A	ENSG00000124103	FAM209A	50.0	['ENSG00000124103' 'ENSG00000213714' 'ENSG00000124091']	['ENSG00000124091' 'ENSG00000124103' 'ENSG00000213714']	['ENSG00000124091' 'ENSG00000124103' 'ENSG00000213714']	['ENSG00000124103' 'ENSG00000213714' 'ENSG00000124091']	ENSG00000124103	FAM209A	50.0	ENSG00000213714	FAM209B	81.0	True	['chr20']	[56533327]	ENSG00000213714	FAM209B	81.0
FAM72A-1	chr1	206202822.0	GGTCTGTCACCGAACACGT	+	True	multi alignment, aligned to target gene	True	GGGTCTGTCACCGAACACGT	FAM72A	ENSG00000196550	FAM72A	ENSG00000196550	FAM72A	5.0	['ENSG00000196369' 'ENSG00000263513' 'ENSG00000188610' 'ENSG00000266028' 'ENSG00000196550' 'ENSG00000171943' 'ENSG00000215784']	['ENSG00000196550' 'ENSG00000266028']	['ENSG00000196550' 'ENSG00000266028']	['ENSG00000196369' 'ENSG00000263513' 'ENSG00000188610' 'ENSG00000266028' 'ENSG00000196550' 'ENSG00000171943' 'ENSG00000215784']	ENSG00000188610	FAM72B	5.0	ENSG00000188610	FAM72B	5.0	True	['chr1' 'chr1' 'chr1']	[121184287 145096031 143971938]	ENSG00000188610	FAM72B	5.0
FAM72C-1	chr1	143971918.0	AGAGGCTCAGTCGGCGCTG	+	True	multi alignment, aligned to target gene	True	TAGAGGCTCAGTCGGCGCTG	FAM72C	ENSG00000263513	FAM72C	ENSG00000263513	FAM72C	47.0	['ENSG00000196369' 'ENSG00000263513' 'ENSG00000188610' 'ENSG00000266028' 'ENSG00000196550' 'ENSG00000171943' 'ENSG00000215784']	['ENSG00000263513']	['ENSG00000263513']	['ENSG00000196369' 'ENSG00000263513' 'ENSG00000188610' 'ENSG00000266028' 'ENSG00000196550' 'ENSG00000171943' 'ENSG00000215784']	ENSG00000196550	FAM72A	25.0	ENSG00000196550	FAM72A	25.0	True	['chr1' 'chr1' 'chr1']	[145096051 206202802 121184267]	ENSG00000196550	FAM72A	25.0
FAM72C-2	chr1	143971971.0	AGGCAGGAAAAGCGGAAGA	-	True	multi alignment, aligned to target gene	True	GAGGCAGGAAAAGCGGAAGA	FAM72C	ENSG00000263513	FAM72C	ENSG00000263513	FAM72C	6.0	['ENSG00000196369' 'ENSG00000263513' 'ENSG00000188610' 'ENSG00000266028' 'ENSG00000196550' 'ENSG00000171943' 'ENSG00000215784']	['ENSG00000263513']	['ENSG00000263513']	['ENSG00000196369' 'ENSG00000263513' 'ENSG00000188610' 'ENSG00000266028' 'ENSG00000196550' 'ENSG00000171943' 'ENSG00000215784']	ENSG00000196550	FAM72A	4.0	ENSG00000196550	FAM72A	4.0	True	['chr1' 'chr1' 'chr1']	[206202855 121184320 145095998]	ENSG00000196550	FAM72A	4.0
FBXO34-1	chr14	55271465.0	GTGGTGGCGGCAGCAGCGG	-	True	multi alignment, aligned to target gene	True	AGTGGTGGCGGCAGCAGCGG	FBXO34	ENSG00000178974	FBXO34	ENSG00000178974	FBXO34	42.0	['ENSG00000178974' 'ENSG00000258469']	['ENSG00000178974' 'ENSG00000258469']	['ENSG00000178974' 'ENSG00000258469']	['ENSG00000178974' 'ENSG00000108187' 'ENSG00000258469']	ENSG00000178974	FBXO34	42.0	ENSG00000258469	CHMP4BP1	221.0	False	['chr10']	[68279034]	ENSG00000258469	CHMP4BP1	221.0
FCGR2B-1	chr1	161663164.0	TGGCGGATTCTACCCTAGA	-	True	multi alignment, aligned to target gene	True	TTGGCGGATTCTACCCTAGA	FCGR2B	ENSG00000072694	FCGR2B	ENSG00000072694	FCGR2B	3.0	['ENSG00000072694' 'ENSG00000244682']	['ENSG00000072694']	['ENSG00000072694']	['ENSG00000072694' 'ENSG00000244682']	ENSG00000244682	FCGR2C	1.0	ENSG00000244682	FCGR2C	1.0	False	['chr1']	[161581360]	ENSG00000244682	FCGR2C	1.0
FCGR2B-2	chr1	161663139.0	ACAAATTCTGGAGTCTGAA	-	True	multi alignment, aligned to target gene	True	AACAAATTCTGGAGTCTGAA	FCGR2B	ENSG00000072694	FCGR2B	ENSG00000072694	FCGR2B	4.0	['ENSG00000244682' 'ENSG00000072694']	['ENSG00000072694']	['ENSG00000072694']	['ENSG00000244682' 'ENSG00000072694']	ENSG00000244682	FCGR2C	4.0	ENSG00000244682	FCGR2C	4.0	False	['chr1']	[161581335]	ENSG00000244682	FCGR2C	4.0
FEZ1-2	chr11	125496198.0	GCTGCGCTGCGCTGCGCTC	-	True	multi alignment, aligned to target gene	True	CGCTGCGCTGCGCTGCGCTC	FEZ1	ENSG00000149557	FEZ1	ENSG00000149557	FEZ1	67.0	['ENSG00000149557' 'ENSG00000162545']	['ENSG00000149557']	['ENSG00000149557']	['ENSG00000090432' 'ENSG00000149557' 'ENSG00000162545']	ENSG00000149557	FEZ1	67.0	ENSG00000162545	CAMK2N1	629.0	False	['chr1']	[20485581]	ENSG00000162545	CAMK2N1	629.0
FOXD4L1-1	chr2	113499283.0	TGCGCTGCGGTGTGGAGCG	-	True	multi alignment, aligned to target gene	True	CTGCGCTGCGGTGTGGAGCG	FOXD4L1	ENSG00000184492	FOXD4L1	ENSG00000184492	FOXD4L1	618.0	['ENSG00000204779' 'ENSG00000184659' 'ENSG00000184492']	['ENSG00000184492']	['ENSG00000184492']	['ENSG00000147996' 'ENSG00000204779' 'ENSG00000184659' 'ENSG00000184492']	ENSG00000184659	FOXD4L4	26.0	ENSG00000184659	FOXD4L4	26.0	False	['chr9' 'chr9']	[65284331 65737172]	ENSG00000184659	FOXD4L4	26.0
FOXD4L3-1	chr9	68302895.0	CCGATCACCTGGCCTGGGG	-	True	multi alignment, aligned to target gene	True	GCCGATCACCTGGCCTGGGG	FOXD4L3	ENSG00000187559	FOXD4L3	ENSG00000187559	FOXD4L3	28.0	['ENSG00000204779' 'ENSG00000184659' 'ENSG00000187559']	['ENSG00000187559']	['ENSG00000187559']	['ENSG00000184659' 'ENSG00000154330' 'ENSG00000187559' 'ENSG00000147996' 'ENSG00000204779']	ENSG00000187559	FOXD4L3	28.0	ENSG00000184659	FOXD4L4	57.0	False	['chr9' 'chr9']	[65737089 65284414]	ENSG00000184659	FOXD4L4	57.0
FOXD4L3-2	chr9	68302892.0	CCGCCCCAGGCCAGGTGAT	+	True	multi alignment, aligned to target gene	True	CCCGCCCCAGGCCAGGTGAT	FOXD4L3	ENSG00000187559	FOXD4L3	ENSG00000187559	FOXD4L3	25.0	['ENSG00000204779' 'ENSG00000184659' 'ENSG00000187559']	['ENSG00000187559']	['ENSG00000187559']	['ENSG00000184659' 'ENSG00000154330' 'ENSG00000187559' 'ENSG00000147996' 'ENSG00000204779']	ENSG00000187559	FOXD4L3	25.0	ENSG00000184659	FOXD4L4	60.0	False	['chr9' 'chr9']	[65284417 65737086]	ENSG00000184659	FOXD4L4	60.0
FOXD4L5-1	chr9	65285160.0	AATTTAGTGCTGGGACATT	-	True	multi alignment, aligned to target gene	True	CAATTTAGTGCTGGGACATT	FOXD4L5	ENSG00000204779	FOXD4L5	ENSG00000204779	FOXD4L5	49.0	['ENSG00000204779' 'ENSG00000184659']	['ENSG00000204779']	['ENSG00000204779']	['ENSG00000147996' 'ENSG00000204779' 'ENSG00000184659']	ENSG00000204779	FOXD4L5	49.0	ENSG00000184659	FOXD4L4	803.0	False	['chr9']	[65736343]	ENSG00000184659	FOXD4L4	803.0
FOXD4L5-2	chr9	65285117.0	CAGGGAGAGCATCTTGGGG	-	True	multi alignment, aligned to target gene	True	TCAGGGAGAGCATCTTGGGG	FOXD4L5	ENSG00000204779	FOXD4L5	ENSG00000204779	FOXD4L5	92.0	['ENSG00000204779' 'ENSG00000184659' 'ENSG00000170122']	['ENSG00000204779']	['ENSG00000204779']	['ENSG00000184659' 'ENSG00000172785' 'ENSG00000147996' 'ENSG00000204779' 'ENSG00000170122']	ENSG00000204779	FOXD4L5	92.0	ENSG00000170122	FOXD4	442.0	False	['chr9' 'chr9']	[65736386 118859]	ENSG00000170122	FOXD4	442.0
FOXD4L6-1	chr9	41128890.0	CCCGCCTGGAGAAAAGAAA	+	True	multi alignment, aligned to target gene	True	TCCCGCCTGGAGAAAAGAAA	FOXD4L6	ENSG00000273514	FOXD4L6	ENSG00000273514	FOXD4L6	209.0	['ENSG00000187559' 'ENSG00000273514' 'ENSG00000170122']	['ENSG00000273514' 'ENSG00000215126']	['ENSG00000273514' 'ENSG00000215126']	['ENSG00000215126' 'ENSG00000154330' 'ENSG00000172785' 'ENSG00000187559' 'ENSG00000170122' 'ENSG00000273514']	ENSG00000170122	FOXD4	208.0	ENSG00000170122	FOXD4	208.0	False	['chr9' 'chr9']	[ 118625 68302425]	ENSG00000170122	FOXD4	208.0
FOXD4L6-2	chr9	41128899.0	AGAAAAGAAATGGTGGGGC	+	True	multi alignment, aligned to target gene	True	GAGAAAAGAAATGGTGGGGC	FOXD4L6	ENSG00000273514	FOXD4L6	ENSG00000273514	FOXD4L6	218.0	['ENSG00000184659' 'ENSG00000187559' 'ENSG00000204779' 'ENSG00000184492' 'ENSG00000273514']	['ENSG00000273514' 'ENSG00000215126']	['ENSG00000273514' 'ENSG00000215126']	['ENSG00000215126' 'ENSG00000184659' 'ENSG00000154330' 'ENSG00000187559' 'ENSG00000147996' 'ENSG00000204779' 'ENSG00000184492' 'ENSG00000273514']	ENSG00000184492	FOXD4L1	56.0	ENSG00000184492	FOXD4L1	56.0	False	['chr9' 'chr9' 'chr9' 'chr2']	[ 68302416 65736611 65284892 113498721]	ENSG00000184492	FOXD4L1	56.0
GBA-1	chr1	155241153.0	CAGAGTCTCTGAAGGATAG	+	True	multi alignment, aligned to target gene	True	CCAGAGTCTCTGAAGGATAG	GBA	ENSG00000177628	GBA1	ENSG00000177628	GBA1	78.0	['ENSG00000177628']	['ENSG00000177628']	['ENSG00000177628' 'ENSG00000160767']	['ENSG00000176444' 'ENSG00000177628' 'ENSG00000116521' 'ENSG00000173171' 'ENSG00000169231' 'ENSG00000160767' 'ENSG00000185499']	ENSG00000177628	GBA1	78.0				False	['chr1']	[155218915]	ENSG00000173171	MTX1	8067.0
GLIPR1-2	chr12	75480776.0	GGCTAGGTTTGCAAAGCTG	+	True	multi alignment, aligned to target gene	True	CGGCTAGGTTTGCAAAGCTG	GLIPR1	ENSG00000139278	GLIPR1	ENSG00000139278	GLIPR1	21.0	['ENSG00000139278']	['ENSG00000139278']	['ENSG00000139278']	['ENSG00000173548' 'ENSG00000139278' 'ENSG00000177971' 'ENSG00000169371']	ENSG00000139278	GLIPR1	21.0				False	['chr15']	[75636914]	ENSG00000177971	IMP3	3310.0
GOLGA8A-1	chr15	34535503.0	CGCCCTCGCCAGTTGTCCC	-	True	multi alignment, target gene mismatch	True	GCGCCCTCGCCAGTTGTCCC	GOLGA8A	ENSG00000175265	GOLGA8A				['ENSG00000215252']	['ENSG00000215252']	['ENSG00000215252']	['ENSG00000215252' 'ENSG00000176454']	ENSG00000215252	GOLGA8B	507.0	ENSG00000215252	GOLGA8B	507.0	False	['chr15']	[34389282]	ENSG00000215252	GOLGA8B	507.0
GOLGA8A-2	chr15	34535898.0	CCACAATGGCAGAAGAAAC	-	True	multi alignment, target gene mismatch	True	GCCACAATGGCAGAAGAAAC	GOLGA8A	ENSG00000175265	GOLGA8A				['ENSG00000215252']	['ENSG00000215252']	['ENSG00000215252']	['ENSG00000215252' 'ENSG00000176454']	ENSG00000215252	GOLGA8B	112.0	ENSG00000215252	GOLGA8B	112.0	False	['chr15']	[34389677]	ENSG00000215252	GOLGA8B	112.0
GOLGA8N-1	chr15	32593669.0	AGAGTCTATACGACTCCTG	+	True	multi alignment, aligned to target gene	True	CAGAGTCTATACGACTCCTG	GOLGA8N	ENSG00000232653	GOLGA8N	ENSG00000232653	GOLGA8N	213.0	['ENSG00000179938' 'ENSG00000261794' 'ENSG00000261247' 'ENSG00000232653' 'ENSG00000188626' 'ENSG00000249931']	['ENSG00000232653']	['ENSG00000232653']	['ENSG00000285077' 'ENSG00000179938' 'ENSG00000261794' 'ENSG00000261247' 'ENSG00000232653' 'ENSG00000288864' 'ENSG00000198826' 'ENSG00000188626' 'ENSG00000249931' 'ENSG00000284906']	ENSG00000179938	GOLGA8J	213.0	ENSG00000179938	GOLGA8J	213.0	False	['chr15' 'chr15' 'chr15' 'chr15' 'chr15']	[30083168 30135264 28712188 32403059 30604241]	ENSG00000179938	GOLGA8J	213.0
GOLGA8N-2	chr15	32593647.0	AGGGGTCTTGTCATCAGAG	-	True	multi alignment, aligned to target gene	True	CAGGGGTCTTGTCATCAGAG	GOLGA8N	ENSG00000232653	GOLGA8N	ENSG00000232653	GOLGA8N	191.0	['ENSG00000261794' 'ENSG00000179938' 'ENSG00000261247' 'ENSG00000232653' 'ENSG00000178115' 'ENSG00000206127' 'ENSG00000186399' 'ENSG00000188626' 'ENSG00000249931']	['ENSG00000232653']	['ENSG00000232653']	['ENSG00000285077' 'ENSG00000179938' 'ENSG00000261794' 'ENSG00000261247' 'ENSG00000232653' 'ENSG00000166664' 'ENSG00000288864' 'ENSG00000198826' 'ENSG00000178115' 'ENSG00000206127' 'ENSG00000186399' 'ENSG00000188626' 'ENSG00000249931' 'ENSG00000284906']	ENSG00000178115	GOLGA8Q	121.0	ENSG00000178115	GOLGA8Q	121.0	False	['chr15' 'chr15' 'chr15' 'chr15' 'chr15' 'chr15' 'chr15' 'chr15']	[30414049 30083146 30604219 32455423 30135242 32403081 30552171 28712210]	ENSG00000178115	GOLGA8Q	121.0
GPR89B-1	chr1	147928451.0	GACCGTGTGAGGGGGCCTG	+	True	multi alignment, aligned to target gene	True	AGACCGTGTGAGGGGGCCTG	GPR89B	ENSG00000188092	GPR89B	ENSG00000188092	GPR89B	15.0	['ENSG00000188092' 'ENSG00000117262']	['ENSG00000188092']	['ENSG00000188092']	['ENSG00000121634' 'ENSG00000188092' 'ENSG00000117262']	ENSG00000117262	GPR89A	0.0	ENSG00000117262	GPR89A	0.0	False	['chr1']	[145608048]	ENSG00000117262	GPR89A	0.0
GPRASP2-1	chrX	102712497.0	GGAGAGCTGAGGAGAGGAG	+	True	multi alignment, aligned to target gene	True	AGGAGAGCTGAGGAGAGGAG	GPRASP2	ENSG00000158301	GPRASP2	ENSG00000158301	GPRASP2	49.0	['ENSG00000286237' 'ENSG00000158301' 'ENSG00000198908']	['ENSG00000158301' 'ENSG00000286237' 'ENSG00000198908']	['ENSG00000158301' 'ENSG00000286237' 'ENSG00000198908']	['ENSG00000286237' 'ENSG00000158301' 'ENSG00000198908']	ENSG00000286237	ARMCX5-GPRASP2	2.0	ENSG00000286237	ARMCX5-GPRASP2	2.0	False	['chrX']	[102746119]	ENSG00000286237	ARMCX5-GPRASP2	2.0
GRAP-1	chr17	19047584.0	GTCTCCTGGGAGCAGAAAG	-	True	multi alignment, aligned to target gene	True	GGTCTCCTGGGAGCAGAAAG	GRAP	ENSG00000154016	GRAP	ENSG00000154016	GRAP	587.0	['ENSG00000154016' 'ENSG00000189152']	['ENSG00000154016']	['ENSG00000154016']	['ENSG00000154016' 'ENSG00000189152']	ENSG00000154016	GRAP	587.0	ENSG00000189152	GRAPL	593.0	False	['chr17']	[19126942]	ENSG00000189152	GRAPL	593.0
GRAP-2	chr17	19047573.0	GCAGAAAGAGGAGAACACC	-	True	multi alignment, aligned to target gene	True	GGCAGAAAGAGGAGAACACC	GRAP	ENSG00000154016	GRAP	ENSG00000154016	GRAP	576.0	['ENSG00000154016' 'ENSG00000189152']	['ENSG00000154016']	['ENSG00000154016']	['ENSG00000154016' 'ENSG00000189152']	ENSG00000154016	GRAP	576.0	ENSG00000189152	GRAPL	582.0	False	['chr17']	[19126953]	ENSG00000189152	GRAPL	582.0
GRAPL-1	chr17	19127596.0	CTGCTGGAGCCCCGAGCAG	+	True	multi alignment, aligned to target gene	True	GCTGCTGGAGCCCCGAGCAG	GRAPL	ENSG00000189152	GRAPL	ENSG00000189152	GRAPL	7.0	['ENSG00000154016' 'ENSG00000189152']	['ENSG00000189152']	['ENSG00000189152']	['ENSG00000154016' 'ENSG00000189152']	ENSG00000189152	GRAPL	7.0	ENSG00000154016	GRAP	27.0	False	['chr17']	[19046930]	ENSG00000154016	GRAP	27.0
GRAPL-2	chr17	19127601.0	GGAGCCCCGAGCAGCGGCA	+	True	multi alignment, aligned to target gene	True	GGGAGCCCCGAGCAGCGGCA	GRAPL	ENSG00000189152	GRAPL	ENSG00000189152	GRAPL	12.0	['ENSG00000154016' 'ENSG00000189152']	['ENSG00000189152']	['ENSG00000189152']	['ENSG00000154016' 'ENSG00000189152']	ENSG00000189152	GRAPL	12.0	ENSG00000154016	GRAP	32.0	False	['chr17']	[19046925]	ENSG00000154016	GRAP	32.0
GTF2H2-2	chr5	71067616.0	TCTGTGAGGCGCAGAGGTG	-	True	multi alignment, aligned to target gene	True	GTCTGTGAGGCGCAGAGGTG	GTF2H2	ENSG00000145736	GTF2H2	ENSG00000145736	GTF2H2	22.0	['ENSG00000145736' 'ENSG00000183474']	['ENSG00000145736']	['ENSG00000145736']	['ENSG00000145736' 'ENSG00000197822' 'ENSG00000183474']	ENSG00000183474	GTF2H2C	2.0	ENSG00000183474	GTF2H2C	2.0	False	['chr5']	[69560261]	ENSG00000183474	GTF2H2C	2.0
GTF2H2C-1	chr5	69560248.0	CCGCGTGTGGAAGTCTGTG	+	True	multi alignment, aligned to target gene	True	TCCGCGTGTGGAAGTCTGTG	GTF2H2C	ENSG00000183474	GTF2H2C	ENSG00000183474	GTF2H2C	1.0	['ENSG00000145736' 'ENSG00000183474']	['ENSG00000183474']	['ENSG00000197822' 'ENSG00000183474']	['ENSG00000145736' 'ENSG00000197822' 'ENSG00000183474']	ENSG00000183474	GTF2H2C	1.0	ENSG00000145736	GTF2H2	9.0	False	['chr5']	[71067629]	ENSG00000145736	GTF2H2	9.0
GTF2H2C-2	chr5	69560215.0	CGGCTGAGAGTCCTTCTAG	+	True	multi alignment, aligned to target gene	True	GCGGCTGAGAGTCCTTCTAG	GTF2H2C	ENSG00000183474	GTF2H2C	ENSG00000183474	GTF2H2C	7.0	['ENSG00000145736' 'ENSG00000183474']	['ENSG00000183474']	['ENSG00000197822' 'ENSG00000183474']	['ENSG00000145736' 'ENSG00000197822' 'ENSG00000183474']	ENSG00000183474	GTF2H2C	7.0	ENSG00000145736	GTF2H2	10.0	False	['chr5']	[71067662]	ENSG00000145736	GTF2H2	10.0
GTF2IRD2B-1	chr7	75092603.0	GAGGGCGAGTGGCGAGCAG	+	True	multi alignment, aligned to target gene	True	GGAGGGCGAGTGGCGAGCAG	GTF2IRD2B	ENSG00000174428	GTF2IRD2B	ENSG00000174428	GTF2IRD2B	3.0	['ENSG00000174428' 'ENSG00000196275']	['ENSG00000174428']	['ENSG00000274523' 'ENSG00000174428']	['ENSG00000274523' 'ENSG00000174428' 'ENSG00000196275']	ENSG00000174428	GTF2IRD2B	3.0	ENSG00000196275	GTF2IRD2	9.0	False	['chr7']	[74851509]	ENSG00000196275	GTF2IRD2	9.0
GYPE-1	chr4	143905307.0	TGGAACTCAGCTACCAATG	-	True	multi alignment, aligned to target gene	True	CTGGAACTCAGCTACCAATG	GYPE	ENSG00000197465	GYPE	ENSG00000197465	GYPE	252.0	['ENSG00000197465' 'ENSG00000170180' 'ENSG00000250361']	['ENSG00000197465']	['ENSG00000197465']	['ENSG00000197465' 'ENSG00000170180' 'ENSG00000250361']	ENSG00000170180	GYPA	200.0	ENSG00000170180	GYPA	200.0	False	['chr4' 'chr4']	[144019087 144140435]	ENSG00000170180	GYPA	200.0
HBA2-2	chr16	172894.0	ACTCAGAGAGAACCCACCA	+	True	multi alignment, aligned to target gene	True	GACTCAGAGAGAACCCACCA	HBA2	ENSG00000188536	HBA2	ENSG00000188536	HBA2	4.0	['ENSG00000188536' 'ENSG00000206172']	['ENSG00000206177' 'ENSG00000188536' 'ENSG00000206172' 'ENSG00000086506']	['ENSG00000206177' 'ENSG00000188536' 'ENSG00000206172' 'ENSG00000086506' 'ENSG00000007392']	['ENSG00000086506' 'ENSG00000007392' 'ENSG00000188536' 'ENSG00000206172' 'ENSG00000206177' 'ENSG00000130656']	ENSG00000188536	HBA2	4.0	ENSG00000206172	HBA1	6.0	False	['chr16']	[176698]	ENSG00000206172	HBA1	6.0
HIST2H2AA3-1	chr1	149842718.0	GCCAGGCAGGAGTTTCTCT	-	True	multi alignment, aligned to target gene	True	CGCCAGGCAGGAGTTTCTCT	HIST2H2AA3	ENSG00000288825	H2AC18	ENSG00000288825	H2AC18	32.0	['ENSG00000288825' 'ENSG00000203811' 'ENSG00000288859' 'ENSG00000203852']	['ENSG00000203811' 'ENSG00000288825' 'ENSG00000288859' 'ENSG00000203852']	['ENSG00000270882' 'ENSG00000203811' 'ENSG00000288825' 'ENSG00000288859' 'ENSG00000203852' 'ENSG00000270276']	['ENSG00000288825' 'ENSG00000203811' 'ENSG00000288859' 'ENSG00000270882' 'ENSG00000203852' 'ENSG00000183598' 'ENSG00000270276']	ENSG00000288859	H2AC19	13.0	ENSG00000288859	H2AC19	13.0	False	['chr1']	[149851074]	ENSG00000288859	H2AC19	13.0
HIST2H2AA3-2	chr1	149842714.0	ACCGAGAGAAACTCCTGCC	+	True	multi alignment, aligned to target gene	True	GACCGAGAGAAACTCCTGCC	HIST2H2AA3	ENSG00000288825	H2AC18	ENSG00000288825	H2AC18	36.0	['ENSG00000288825' 'ENSG00000203811' 'ENSG00000288859' 'ENSG00000203852']	['ENSG00000203811' 'ENSG00000288825' 'ENSG00000288859' 'ENSG00000203852']	['ENSG00000270882' 'ENSG00000203811' 'ENSG00000288825' 'ENSG00000288859' 'ENSG00000203852' 'ENSG00000270276']	['ENSG00000288825' 'ENSG00000203811' 'ENSG00000288859' 'ENSG00000270882' 'ENSG00000203852' 'ENSG00000183598' 'ENSG00000270276']	ENSG00000288859	H2AC19	17.0	ENSG00000288859	H2AC19	17.0	False	['chr1']	[149851078]	ENSG00000288859	H2AC19	17.0
HIST2H2BF-1	chr1	149812282.0	CCCTTCTTGGGAGCAGGAG	+	True	multi alignment, aligned to target gene	True	GCCCTTCTTGGGAGCAGGAG	HIST2H2BF	ENSG00000203814	H2BC18	ENSG00000203814	H2BC18	56.0	['ENSG00000203814' 'ENSG00000273213' 'ENSG00000183598']	['ENSG00000203814' 'ENSG00000183598']	['ENSG00000203814' 'ENSG00000183598']	['ENSG00000273213' 'ENSG00000203811' 'ENSG00000270882' 'ENSG00000203814' 'ENSG00000183598' 'ENSG00000150337']	ENSG00000203814	H2BC18	56.0	ENSG00000273213	H3-7	1404.0	False	['chr1']	[143904562]	ENSG00000273213	H3-7	1404.0
HIST2H3A-1	chr1	149852623.0	CACAGGCTTACCAGCGCAG	-	True	multi alignment, aligned to target gene	True	ACACAGGCTTACCAGCGCAG	HIST2H3A	ENSG00000203852	H3C15	ENSG00000203852	H3C15	15.0	['ENSG00000288825' 'ENSG00000203811' 'ENSG00000288859' 'ENSG00000203852']	['ENSG00000288825' 'ENSG00000288859' 'ENSG00000203852' 'ENSG00000270276']	['ENSG00000270882' 'ENSG00000203811' 'ENSG00000288825' 'ENSG00000288859' 'ENSG00000203852' 'ENSG00000270276']	['ENSG00000288825' 'ENSG00000203811' 'ENSG00000288859' 'ENSG00000270882' 'ENSG00000203852' 'ENSG00000203814' 'ENSG00000183598' 'ENSG00000270276']	ENSG00000203852	H3C15	15.0	ENSG00000203811	H3C14	39.0	False	['chr1']	[149841169]	ENSG00000203811	H3C14	39.0
HIST2H3A-2	chr1	149852639.0	CCATAGCGAACCAAAACAC	-	True	multi alignment, aligned to target gene	True	GCCATAGCGAACCAAAACAC	HIST2H3A	ENSG00000203852	H3C15	ENSG00000203852	H3C15	31.0	['ENSG00000288825' 'ENSG00000203811' 'ENSG00000288859' 'ENSG00000203852']	['ENSG00000288825' 'ENSG00000288859' 'ENSG00000203852' 'ENSG00000270276']	['ENSG00000270882' 'ENSG00000203811' 'ENSG00000288825' 'ENSG00000288859' 'ENSG00000203852' 'ENSG00000270276']	['ENSG00000288825' 'ENSG00000203811' 'ENSG00000288859' 'ENSG00000270882' 'ENSG00000203852' 'ENSG00000203814' 'ENSG00000183598' 'ENSG00000270276']	ENSG00000203852	H3C15	31.0	ENSG00000203811	H3C14	55.0	False	['chr1']	[149841153]	ENSG00000203811	H3C14	55.0
HIST2H3C-1	chr1	149841131.0	CGAGCAGTCTGCTTAGTAC	+	True	multi alignment, aligned to target gene	True	GCGAGCAGTCTGCTTAGTAC	HIST2H3C	ENSG00000203811	H3C14	ENSG00000203811	H3C14	77.0	['ENSG00000288825' 'ENSG00000203811' 'ENSG00000288859' 'ENSG00000203852']	['ENSG00000270882' 'ENSG00000203811' 'ENSG00000288825' 'ENSG00000288859']	['ENSG00000270882' 'ENSG00000203811' 'ENSG00000288825' 'ENSG00000288859' 'ENSG00000203852']	['ENSG00000288825' 'ENSG00000203811' 'ENSG00000288859' 'ENSG00000203852' 'ENSG00000270882' 'ENSG00000203814' 'ENSG00000183598' 'ENSG00000270276']	ENSG00000203852	H3C15	53.0	ENSG00000203852	H3C15	53.0	False	['chr1']	[149852661]	ENSG00000203852	H3C15	53.0
HIST2H4B-1	chr1	149861120.0	CAGCGGTCATGTCCGGCAG	-	True	multi alignment, aligned to target gene	True	CCAGCGGTCATGTCCGGCAG	HIST2H4B	ENSG00000270276	H4C15	ENSG00000270276	H4C15	39.0	['ENSG00000270276' 'ENSG00000270882']	['ENSG00000203852' 'ENSG00000270276']	['ENSG00000203811' 'ENSG00000288825' 'ENSG00000288859' 'ENSG00000203852' 'ENSG00000270276']	['ENSG00000288825' 'ENSG00000184260' 'ENSG00000203811' 'ENSG00000288859' 'ENSG00000203852' 'ENSG00000270882' 'ENSG00000184678' 'ENSG00000203814' 'ENSG00000178096' 'ENSG00000184270' 'ENSG00000183598' 'ENSG00000270276']	ENSG00000270882	H4C14	19.0	ENSG00000270882	H4C14	19.0	False	['chr1']	[149832676]	ENSG00000270882	H4C14	19.0
HIST2H4B-2	chr1	149861115.0	GTCATGTCCGGCAGAGGAA	-	True	multi alignment, aligned to target gene	True	GGTCATGTCCGGCAGAGGAA	HIST2H4B	ENSG00000270276	H4C15	ENSG00000270276	H4C15	44.0	['ENSG00000270276' 'ENSG00000270882']	['ENSG00000203852' 'ENSG00000270276']	['ENSG00000203811' 'ENSG00000288825' 'ENSG00000288859' 'ENSG00000203852' 'ENSG00000270276']	['ENSG00000288825' 'ENSG00000184260' 'ENSG00000203811' 'ENSG00000288859' 'ENSG00000270882' 'ENSG00000203852' 'ENSG00000184678' 'ENSG00000203814' 'ENSG00000178096' 'ENSG00000183598' 'ENSG00000184270' 'ENSG00000270276']	ENSG00000270882	H4C14	24.0	ENSG00000270882	H4C14	24.0	False	['chr1']	[149832681]	ENSG00000270882	H4C14	24.0
HNRNPA1L2-1	chr13	52642603.0	GGAACGCTCACAGACTGTG	+	True	multi alignment, aligned to target gene	True	GGGAACGCTCACAGACTGTG	HNRNPA1L2	ENSG00000139675	HNRNPA1L2	ENSG00000139675	HNRNPA1L2	172.0	['ENSG00000139675']	['ENSG00000139675']	['ENSG00000139675' 'ENSG00000165416']	['ENSG00000103769' 'ENSG00000119013' 'ENSG00000165416' 'ENSG00000155744' 'ENSG00000174485' 'ENSG00000139675']	ENSG00000139675	HNRNPA1L2	172.0				False	['chr15' 'chr2']	[ 65817382 201063199]	ENSG00000119013	NDUFB3	8234.0
HSFX1-1	chrX	149774093.0	ATGGCGACGGCGTGTGGTG	+	True	multi alignment, aligned to target gene	True	CATGGCGACGGCGTGTGGTG	HSFX1	ENSG00000171116	HSFX1	ENSG00000171116	HSFX1	25.0	['ENSG00000268738' 'ENSG00000171116']	['ENSG00000171116' 'ENSG00000123584']	['ENSG00000171116' 'ENSG00000123584']	['ENSG00000268738' 'ENSG00000269556' 'ENSG00000267978' 'ENSG00000123584' 'ENSG00000171116']	ENSG00000171116	HSFX1	25.0	ENSG00000268738	HSFX2	45.0	False	['chrX']	[149595269]	ENSG00000268738	HSFX2	45.0
HSFX1-2	chrX	149774073.0	CAGTCCAGTGGGGAGTCGG	-	True	multi alignment, aligned to target gene	True	GCAGTCCAGTGGGGAGTCGG	HSFX1	ENSG00000171116	HSFX1	ENSG00000171116	HSFX1	5.0	['ENSG00000268738' 'ENSG00000171116']	['ENSG00000171116' 'ENSG00000123584']	['ENSG00000171116' 'ENSG00000123584']	['ENSG00000268738' 'ENSG00000269556' 'ENSG00000267978' 'ENSG00000123584' 'ENSG00000171116']	ENSG00000171116	HSFX1	5.0	ENSG00000268738	HSFX2	25.0	False	['chrX']	[149595289]	ENSG00000268738	HSFX2	25.0
HSFX2-1	chrX	149595241.0	GCTAAGCCATTTGCCTAAG	-	True	multi alignment, aligned to target gene	True	AGCTAAGCCATTTGCCTAAG	HSFX2	ENSG00000268738	HSFX2	ENSG00000268738	HSFX2	73.0	['ENSG00000268738' 'ENSG00000171116']	['ENSG00000267978' 'ENSG00000268738']	['ENSG00000267978' 'ENSG00000268738' 'ENSG00000269556']	['ENSG00000268738' 'ENSG00000269556' 'ENSG00000267978' 'ENSG00000123584' 'ENSG00000171116']	ENSG00000171116	HSFX1	53.0	ENSG00000171116	HSFX1	53.0	False	['chrX']	[149774121]	ENSG00000171116	HSFX1	53.0
HSFY2-1	chrY	18773700.0	TAGATAAGTGTACATGCTT	-	True	multi alignment, aligned to target gene	True	CTAGATAAGTGTACATGCTT	HSFY2	ENSG00000169953	HSFY2	ENSG00000169953	HSFY2	14.0	['ENSG00000169953' 'ENSG00000172468']	['ENSG00000169953']	['ENSG00000169953']	['ENSG00000169953' 'ENSG00000172468']	ENSG00000172468	HSFY1	5.0	ENSG00000172468	HSFY1	5.0	False	['chrY']	[18546686]	ENSG00000172468	HSFY1	5.0
HSFY2-2	chrY	18773724.0	AGTTTGGGAACCATTGTGA	-	True	multi alignment, aligned to target gene	True	CAGTTTGGGAACCATTGTGA	HSFY2	ENSG00000169953	HSFY2	ENSG00000169953	HSFY2	9.0	['ENSG00000169953' 'ENSG00000172468']	['ENSG00000169953']	['ENSG00000169953']	['ENSG00000169953' 'ENSG00000172468']	ENSG00000169953	HSFY2	9.0	ENSG00000172468	HSFY1	29.0	False	['chrY']	[18546662]	ENSG00000172468	HSFY1	29.0
HTN1-1	chr4	70048964.0	GAATACCATAATTTCTAAT	+	True	multi alignment, aligned to target gene	True	AGAATACCATAATTTCTAAT	HTN1	ENSG00000126550	HTN1	ENSG00000126550	HTN1	1474.0	['ENSG00000126550']	['ENSG00000126550']	['ENSG00000126550']	['ENSG00000205649' 'ENSG00000126550']	ENSG00000126550	HTN1	223.0				False	['chr4']	[70050661]	ENSG00000205649	HTN3	20505.0
HTN1-2	chr4	70048972.0	ACAGTCCTATTAGAAATTA	-	True	multi alignment, aligned to target gene	True	AACAGTCCTATTAGAAATTA	HTN1	ENSG00000126550	HTN1	ENSG00000126550	HTN1	1466.0	['ENSG00000126550']	['ENSG00000126550']	['ENSG00000126550']	['ENSG00000205649' 'ENSG00000126550']	ENSG00000126550	HTN1	231.0				False	['chr4']	[70050669]	ENSG00000205649	HTN3	20513.0
IL9R-1	chrY	57184269.0	CAGTCCCATCACAAGTCTG	-	True	multi alignment, aligned to target gene	True	CCAGTCCCATCACAAGTCTG	IL9R	ENSG00000292373	IL9R	ENSG00000292373	IL9R	15.0	['ENSG00000292373' 'ENSG00000124334']	['ENSG00000292373']	['ENSG00000292373']	['ENSG00000182484' 'ENSG00000292373' 'ENSG00000292372' 'ENSG00000124334']	ENSG00000124334	IL9R	15.0				False	['chrX']	[155997749]	ENSG00000124334	IL9R	15.0
IL9R-2	chrY	57184262.0	GATGCCTCAGACTTGTGAT	+	True	multi alignment, aligned to target gene	True	GGATGCCTCAGACTTGTGAT	IL9R	ENSG00000292373	IL9R	ENSG00000292373	IL9R	8.0	['ENSG00000292373' 'ENSG00000124334']	['ENSG00000292373']	['ENSG00000292373']	['ENSG00000182484' 'ENSG00000292373' 'ENSG00000292372' 'ENSG00000124334']	ENSG00000124334	IL9R	8.0				False	['chrX']	[155997742]	ENSG00000124334	IL9R	8.0
LAIR1-1	chr19	54364675.0	AGTCCAGAAGATTCTGGGG	-	True	multi alignment, aligned to target gene	True	TAGTCCAGAAGATTCTGGGG	LAIR1	ENSG00000167613	LAIR1	ENSG00000167613	LAIR1	132.0	['ENSG00000167613' 'ENSG00000167618']	['ENSG00000167613']	['ENSG00000167613']	['ENSG00000239961' 'ENSG00000167617' 'ENSG00000167613' 'ENSG00000167618']	ENSG00000167618	LAIR2	122.0	ENSG00000167618	LAIR2	122.0	False	['chr19']	[54503029]	ENSG00000167618	LAIR2	122.0
LRRC37A-1	chr17	46295035.0	GATCTGCTCCATGTCACCA	-	True	multi alignment, aligned to target gene	True	AGATCTGCTCCATGTCACCA	LRRC37A	ENSG00000176681	LRRC37A	ENSG00000176681	LRRC37A	64.0	['ENSG00000238083' 'ENSG00000176809' 'ENSG00000176681']	['ENSG00000228696' 'ENSG00000176681']	['ENSG00000228696' 'ENSG00000176681']	['ENSG00000228696' 'ENSG00000238083' 'ENSG00000108852' 'ENSG00000176809' 'ENSG00000131096' 'ENSG00000176681' 'ENSG00000108849']	ENSG00000176681	LRRC37A	64.0	ENSG00000238083	LRRC37A2	99.0	False	['chr17' 'chr17' 'chr17' 'chr17']	[43927487 46512614 47017094 64897336]	ENSG00000238083	LRRC37A2	99.0
LRRC37A2-2	chr17	46511797.0	TAGTGCCTGGCATAGACAT	-	True	multi alignment, aligned to target gene	True	GTAGTGCCTGGCATAGACAT	LRRC37A2	ENSG00000238083	LRRC37A2	ENSG00000238083	LRRC37A2	289.0	['ENSG00000238083' 'ENSG00000176809']	['ENSG00000238083']	['ENSG00000238083']	['ENSG00000238083' 'ENSG00000176809']	ENSG00000238083	LRRC37A2	289.0	ENSG00000176809	LRRC37A3	455.0	False	['chr17']	[64898153]	ENSG00000176809	LRRC37A3	455.0
LRRC8A-1	chr9	128882209.0	CCTGGGGCTGCCTGCCGGG	+	True	multi alignment, aligned to target gene	True	GCCTGGGGCTGCCTGCCGGG	LRRC8A	ENSG00000136802	LRRC8A	ENSG00000136802	LRRC8A	13.0	['ENSG00000136802' 'ENSG00000286112' 'ENSG00000171097']	['ENSG00000286112' 'ENSG00000171097' 'ENSG00000136802']	['ENSG00000286112' 'ENSG00000171097' 'ENSG00000136802']	['ENSG00000136802' 'ENSG00000286112' 'ENSG00000171097']	ENSG00000136802	LRRC8A	13.0	ENSG00000171097	KYAT1	173.0	True	['chr14']	[32128627]	ENSG00000171097	KYAT1	173.0
LYG1-1	chr2	99301015.0	AGGCATGGATCTTACACTC	-	True	multi alignment, aligned to target gene	True	GAGGCATGGATCTTACACTC	LYG1	ENSG00000144214	LYG1	ENSG00000144214	LYG1	182.0	['ENSG00000144214' 'ENSG00000241962']	['ENSG00000241962' 'ENSG00000144214']	['ENSG00000241962' 'ENSG00000144214']	['ENSG00000144214' 'ENSG00000158417' 'ENSG00000241962' 'ENSG00000115514']	ENSG00000241962	ENSG00000241962	52.0	ENSG00000241962	ENSG00000241962	52.0	False	['chr2']	[99307494]	ENSG00000241962	ENSG00000241962	52.0
LYG1-2	chr2	99301127.0	TGTTCATCTCATCCTATTT	+	True	multi alignment, aligned to target gene	True	GTGTTCATCTCATCCTATTT	LYG1	ENSG00000144214	LYG1	ENSG00000144214	LYG1	70.0	['ENSG00000144214' 'ENSG00000241962']	['ENSG00000241962' 'ENSG00000144214']	['ENSG00000241962' 'ENSG00000144214']	['ENSG00000144214' 'ENSG00000241962' 'ENSG00000115514']	ENSG00000241962	ENSG00000241962	60.0	ENSG00000241962	ENSG00000241962	60.0	False	['chr2']	[99307382]	ENSG00000241962	ENSG00000241962	60.0
MAGED4-1	chrX	52184901.0	AGGCGAGGGCGCGGCTGCG	+	True	multi alignment, aligned to target gene	True	TAGGCGAGGGCGCGGCTGCG	MAGED4	ENSG00000154545	MAGED4	ENSG00000154545	MAGED4	11.0	['ENSG00000187243' 'ENSG00000154545']	['ENSG00000154545']	['ENSG00000154545']	['ENSG00000187243' 'ENSG00000154545']	ENSG00000187243	MAGED4B	2.0	ENSG00000187243	MAGED4B	2.0	False	['chrX']	[52069174]	ENSG00000187243	MAGED4B	2.0
MAGED4-2	chrX	52184948.0	ACCTTCTCGGGAACTCCAA	-	True	multi alignment, aligned to target gene	True	TACCTTCTCGGGAACTCCAA	MAGED4	ENSG00000154545	MAGED4	ENSG00000154545	MAGED4	25.0	['ENSG00000187243' 'ENSG00000154545']	['ENSG00000154545']	['ENSG00000154545']	['ENSG00000187243' 'ENSG00000154545']	ENSG00000154545	MAGED4	25.0	ENSG00000187243	MAGED4B	45.0	False	['chrX']	[52069127]	ENSG00000187243	MAGED4B	45.0
MAGED4B-1	chrX	52069226.0	GGTGCACGGAGAAAAGGGG	-	True	multi alignment, aligned to target gene	True	GGGTGCACGGAGAAAAGGGG	MAGED4B	ENSG00000187243	MAGED4B	ENSG00000187243	MAGED4B	7.0	['ENSG00000187243' 'ENSG00000154545']	['ENSG00000187243']	['ENSG00000187243']	['ENSG00000187243' 'ENSG00000154545']	ENSG00000187243	MAGED4B	7.0	ENSG00000154545	MAGED4	27.0	False	['chrX']	[52184849]	ENSG00000154545	MAGED4	27.0
NAIP-1	chr5	71024959.0	ATGACAGTGAGCTAACTGG	-	True	multi alignment, aligned to target gene	True	TATGACAGTGAGCTAACTGG	NAIP	ENSG00000249437	NAIP	ENSG00000249437	NAIP	155.0	['ENSG00000249437']	['ENSG00000249437']	['ENSG00000249437']	['ENSG00000249437' 'ENSG00000250138' 'ENSG00000293691' 'ENSG00000183474']	ENSG00000249437	NAIP	155.0				False	['chr5' 'chr5']	[69602895 70458039]	ENSG00000183474	GTF2H2C	9422.0
NAIP-2	chr5	71020890.0	TTCTGGTGTGAGACTCTGT	-	True	multi alignment, aligned to target gene	True	GTTCTGGTGTGAGACTCTGT	NAIP	ENSG00000249437	NAIP	ENSG00000249437	NAIP	20.0	['ENSG00000249437']	['ENSG00000249437']	['ENSG00000249437']	['ENSG00000250138' 'ENSG00000293691' 'ENSG00000183474' 'ENSG00000249437']	ENSG00000249437	NAIP	20.0				False	['chr5' 'chr5']	[70462108 69606964]	ENSG00000183474	GTF2H2C	13491.0
NBPF11-1	chr1	148152302.0	CGGAAGTCAGACTATGGGG	-	True	multi alignment, aligned to target gene	True	GCGGAAGTCAGACTATGGGG	NBPF11	ENSG00000263956	NBPF11	ENSG00000263956	NBPF11	20.0	['ENSG00000268043' 'ENSG00000263956']	['ENSG00000263956']	['ENSG00000263956']	['ENSG00000268043' 'ENSG00000263956']	ENSG00000268043	NBPF12	2.0	ENSG00000268043	NBPF12	2.0	False	['chr1']	[146938322]	ENSG00000268043	NBPF12	2.0
NBPF14-2	chr1	120814126.0	ACAAATATTTATCAAACAG	+	False	multi alignment, target gene mismatch	True	GACAAATATTTATCAAACAG	NBPF14	ENSG00000270629	NBPF14				['ENSG00000109618' 'ENSG00000038210' 'ENSG00000273136']	['ENSG00000273136']	['ENSG00000273136']	['ENSG00000178104' 'ENSG00000109618' 'ENSG00000269713' 'ENSG00000273136' 'ENSG00000117262' 'ENSG00000118596' 'ENSG00000038210' 'ENSG00000268043' 'ENSG00000263956' 'ENSG00000266338']	ENSG00000273136	NBPF26	235.0	ENSG00000273136	NBPF26	235.0	True	['chr1' 'chr12' 'chr1' 'chr4' 'chr1' 'chr1' 'chr1' 'chr1' 'chr1' 'chr1']	[146974974 59674363 148118467 25162422 120807842 144437792 120451414 149073615 146968683 145588784]	ENSG00000273136	NBPF26	235.0
NBPF19-1	chr1	149406550.0	ATCAAAAGGTAGTAGGGAA	-	True	multi alignment, target gene mismatch	True	AATCAAAAGGTAGTAGGGAA	NBPF19	ENSG00000271383	NBPF19				['ENSG00000286219']	['ENSG00000286219']	['ENSG00000286219' 'ENSG00000286185']	['ENSG00000270629' 'ENSG00000271425' 'ENSG00000286219' 'ENSG00000264343' 'ENSG00000286185' 'ENSG00000286019']	ENSG00000286219	NOTCH2NLC	174.0	ENSG00000286219	NOTCH2NLC	174.0	False	['chr1' 'chr1']	[148664118 146213379]	ENSG00000286219	NOTCH2NLC	174.0
NBPF19-2	chr1	149406364.0	CCTGCATGCTCAGACATGT	+	True	multi alignment, target gene mismatch	True	ACCTGCATGCTCAGACATGT	NBPF19	ENSG00000271383	NBPF19				['ENSG00000286219']	['ENSG00000286219']	['ENSG00000286219' 'ENSG00000286185']	['ENSG00000270629' 'ENSG00000134250' 'ENSG00000271425' 'ENSG00000286219' 'ENSG00000264343' 'ENSG00000286185' 'ENSG00000286019']	ENSG00000286219	NOTCH2NLC	12.0	ENSG00000286219	NOTCH2NLC	12.0	False	['chr1' 'chr1' 'chr1']	[148664304 146213565 120054217]	ENSG00000286219	NOTCH2NLC	12.0
NBPF20-1	chr1	145405784.0	AGACAAGAGATAAACAGTG	-	True	multi alignment, aligned to target gene	True	CAGACAAGAGATAAACAGTG	NBPF20	ENSG00000162825	NBPF20	ENSG00000162825	NBPF20	217.0	['ENSG00000270629' 'ENSG00000271425' 'ENSG00000162825' 'ENSG00000269713' 'ENSG00000273136' 'ENSG00000271383' 'ENSG00000263956']	['ENSG00000162825']	['ENSG00000162825']	['ENSG00000270629' 'ENSG00000219481' 'ENSG00000270231' 'ENSG00000271425' 'ENSG00000162825' 'ENSG00000269713' 'ENSG00000264343' 'ENSG00000117262' 'ENSG00000273136' 'ENSG00000268043' 'ENSG00000271383' 'ENSG00000263956' 'ENSG00000266338']	ENSG00000162825	NBPF20	217.0	ENSG00000270629	NBPF14	218.0	False	['chr1' 'chr1' 'chr1' 'chr1' 'chr1' 'chr1' 'chr1' 'chr1' 'chr1' 'chr1' 'chr1']	[148596229 149475401 145591572 146959619 146145281 120435992 144440515 120805058 148127508 16592533 149082650]	ENSG00000270629	NBPF14	218.0
NBPF20-2	chr1	145405753.0	AGATGTATTGGGAAAGACA	-	True	multi alignment, aligned to target gene	True	TAGATGTATTGGGAAAGACA	NBPF20	ENSG00000162825	NBPF20	ENSG00000162825	NBPF20	186.0	['ENSG00000270629' 'ENSG00000162825' 'ENSG00000271425' 'ENSG00000269713' 'ENSG00000273136' 'ENSG00000271383' 'ENSG00000263956']	['ENSG00000162825']	['ENSG00000162825']	['ENSG00000270629' 'ENSG00000219481' 'ENSG00000270231' 'ENSG00000162825' 'ENSG00000271425' 'ENSG00000269713' 'ENSG00000273136' 'ENSG00000264343' 'ENSG00000268043' 'ENSG00000271383' 'ENSG00000263956' 'ENSG00000266338']	ENSG00000162825	NBPF20	186.0	ENSG00000270629	NBPF14	187.0	False	['chr1' 'chr1' 'chr1' 'chr1' 'chr1' 'chr1' 'chr1' 'chr1' 'chr1' 'chr1']	[146959650 149475432 120805089 144440484 149082619 16592502 148596198 148127477 146145250 120436023]	ENSG00000270629	NBPF14	187.0
NBPF9-2	chr1	149081633.0	TTGTCTGCAGGATCTTATA	+	True	multi alignment, aligned to target gene	True	GTTGTCTGCAGGATCTTATA	NBPF9	ENSG00000269713	NBPF9	ENSG00000269713	NBPF9	678.0	['ENSG00000270629' 'ENSG00000271425' 'ENSG00000162825' 'ENSG00000269713' 'ENSG00000273136' 'ENSG00000271383' 'ENSG00000263956']	['ENSG00000269713']	['ENSG00000269713']	['ENSG00000270629' 'ENSG00000178104' 'ENSG00000219481' 'ENSG00000270231' 'ENSG00000271425' 'ENSG00000162825' 'ENSG00000269713' 'ENSG00000264343' 'ENSG00000273136' 'ENSG00000117262' 'ENSG00000268043' 'ENSG00000271383' 'ENSG00000263956' 'ENSG00000266338']	ENSG00000271383	NBPF19	486.0	ENSG00000271383	NBPF19	486.0	False	['chr1' 'chr1' 'chr1' 'chr1' 'chr1' 'chr1' 'chr1' 'chr1' 'chr1' 'chr1' 'chr1' 'chr1' 'chr1' 'chr1' 'chr1' 'chr1' 'chr1' 'chr1']	[120806077 146137904 148126514 146960630 145590554 149075325 146144263 120443362 120437009 120812407 149476419 16591515 120449712 148595211 148588852 144439497 145404772 146973272]	ENSG00000271383	NBPF19	486.0
NFE4-1	chr7	102973612.0	TTCATCTGGTGCCGAAACC	+	True	multi alignment, aligned to target gene	True	TTTCATCTGGTGCCGAAACC	NFE4	ENSG00000230257	NFE4	ENSG00000230257	NFE4	97.0	['ENSG00000230257' 'ENSG00000161040']	['ENSG00000161040' 'ENSG00000230257']	['ENSG00000161040' 'ENSG00000230257']	['ENSG00000230257' 'ENSG00000164080' 'ENSG00000161040' 'ENSG00000166387']	ENSG00000230257	NFE4	97.0	ENSG00000161040	FBXL13	199.0	True	['chr11' 'chr3']	[ 7520051 51533667]	ENSG00000161040	FBXL13	199.0
NLRP2-1	chr19	54965136.0	TAACAGGCAGTCAAGATGG	+	True	multi alignment, aligned to target gene	True	TTAACAGGCAGTCAAGATGG	NLRP2	ENSG00000022556	NLRP2	ENSG00000022556	NLRP2	66.0	['ENSG00000167634' 'ENSG00000022556']	['ENSG00000167634' 'ENSG00000022556']	['ENSG00000167634' 'ENSG00000022556']	['ENSG00000167634' 'ENSG00000022556']	ENSG00000167634	NLRP7	17.0	ENSG00000167634	NLRP7	17.0	True	['chr19']	[54966226]	ENSG00000167634	NLRP7	17.0
NLRP2-2	chr19	54966440.0	ACCTGGCCCTACTCGCCGG	-	True	multi alignment, aligned to target gene	True	CACCTGGCCCTACTCGCCGG	NLRP2	ENSG00000022556	NLRP2	ENSG00000022556	NLRP2	34.0	['ENSG00000167634' 'ENSG00000022556']	['ENSG00000167634' 'ENSG00000022556']	['ENSG00000167634' 'ENSG00000022556']	['ENSG00000167634' 'ENSG00000022556']	ENSG00000022556	NLRP2	14.0	ENSG00000167634	NLRP7	128.0	True	['chr19']	[54965350]	ENSG00000167634	NLRP7	128.0
NOMO1-1	chr16	14833754.0	TGTCAGCCGGCCTAGGAGG	+	True	multi alignment, aligned to target gene	True	CTGTCAGCCGGCCTAGGAGG	NOMO1	ENSG00000103512	NOMO1	ENSG00000103512	NOMO1	33.0	['ENSG00000103226' 'ENSG00000103512' 'ENSG00000185164']	['ENSG00000103512']	['ENSG00000103512']	['ENSG00000103226' 'ENSG00000103512' 'ENSG00000091262' 'ENSG00000185164']	ENSG00000103226	NOMO3	1.0	ENSG00000103226	NOMO3	1.0	False	['chr16' 'chr16']	[18562118 16232569]	ENSG00000103226	NOMO3	1.0
NOMO1-2	chr16	14833751.0	GGCTGTCAGCCGGCCTAGG	+	True	multi alignment, aligned to target gene	True	GGGCTGTCAGCCGGCCTAGG	NOMO1	ENSG00000103512	NOMO1	ENSG00000103512	NOMO1	30.0	['ENSG00000103226' 'ENSG00000185164' 'ENSG00000103512']	['ENSG00000103512']	['ENSG00000103512']	['ENSG00000103226' 'ENSG00000185164' 'ENSG00000091262' 'ENSG00000103512']	ENSG00000103226	NOMO3	4.0	ENSG00000103226	NOMO3	4.0	False	['chr16' 'chr16']	[18562121 16232566]	ENSG00000103226	NOMO3	4.0
NOTCH2-1	chr1	120069579.0	CCGAGGAGCGGCGGACTCG	-	True	multi alignment, aligned to target gene	True	GCCGAGGAGCGGCGGACTCG	NOTCH2	ENSG00000134250	NOTCH2	ENSG00000134250	NOTCH2	37.0	['ENSG00000134250' 'ENSG00000271425' 'ENSG00000286219' 'ENSG00000286106' 'ENSG00000273136' 'ENSG00000264343' 'ENSG00000286185']	['ENSG00000134250']	['ENSG00000134250']	['ENSG00000134250' 'ENSG00000271425' 'ENSG00000286219' 'ENSG00000286106' 'ENSG00000273136' 'ENSG00000264343' 'ENSG00000286185']	ENSG00000286219	NOTCH2NLC	17.0	ENSG00000286219	NOTCH2NLC	17.0	False	['chr1' 'chr1' 'chr1']	[149390650 120723976 146228953]	ENSG00000286219	NOTCH2NLC	17.0
NOTCH2NLA-2	chr1	146228938.0	CTCGGGGCGCGGGGAGTCG	-	True	multi alignment, aligned to target gene	True	ACTCGGGGCGCGGGGAGTCG	NOTCH2NLA	ENSG00000264343	NOTCH2NLA	ENSG00000264343	NOTCH2NLA	83.0	['ENSG00000134250' 'ENSG00000271425' 'ENSG00000286219' 'ENSG00000286106' 'ENSG00000273136' 'ENSG00000264343' 'ENSG00000286185']	['ENSG00000271425' 'ENSG00000264343']	['ENSG00000271425' 'ENSG00000264343']	['ENSG00000134250' 'ENSG00000271425' 'ENSG00000286219' 'ENSG00000286106' 'ENSG00000273136' 'ENSG00000264343' 'ENSG00000286185']	ENSG00000286219	NOTCH2NLC	32.0	ENSG00000286219	NOTCH2NLC	32.0	False	['chr1' 'chr1' 'chr1']	[120069564 120723991 149390665]	ENSG00000286219	NOTCH2NLC	32.0
NPIPA1-1	chr16	14937650.0	GTTTGTGAAGGTTCCAGAG	+	True	multi alignment, aligned to target gene	True	GGTTTGTGAAGGTTCCAGAG	NPIPA1	ENSG00000183426	NPIPA1	ENSG00000183426	NPIPA1	207.0	['ENSG00000183426' 'ENSG00000214967' 'ENSG00000254206' 'ENSG00000214940' 'ENSG00000234719' 'ENSG00000196436' 'ENSG00000198156' 'ENSG00000185864' 'ENSG00000254852' 'ENSG00000183889' 'ENSG00000233232' 'ENSG00000183793' 'ENSG00000233024' 'ENSG00000224712']	['ENSG00000183426']	['ENSG00000183426']	['ENSG00000198064' 'ENSG00000085721' 'ENSG00000183426' 'ENSG00000243716' 'ENSG00000156968' 'ENSG00000069764' 'ENSG00000183793' 'ENSG00000196993' 'ENSG00000169203' 'ENSG00000214940' 'ENSG00000224712' 'ENSG00000261832' 'ENSG00000214967' 'ENSG00000103342' 'ENSG00000188603' 'ENSG00000261130' 'ENSG00000234719' 'ENSG00000196436' 'ENSG00000184730' 'ENSG00000198156' 'ENSG00000255524' 'ENSG00000169246' 'ENSG00000048462' 'ENSG00000254206' 'ENSG00000185864' 'ENSG00000254852' 'ENSG00000183889' 'ENSG00000233232' 'ENSG00000233024']	ENSG00000233232	NPIPB7	105.0	ENSG00000233232	NPIPB7	105.0	False	['chr16' 'chr16' 'chr16' 'chr16' 'chr16' 'chr16' 'chr16' 'chr16' 'chr16' 'chr16' 'chr16' 'chr16' 'chr16' 'chr16' 'chr16' 'chr16' 'chr16' 'chr16' 'chr16' 'chr16']	[28643984 29398197 29499978 28758083 28471069 21419470 21851750 11941818 74377346 28357201 16336137 30239946 18372558 18332435 15378067 15123271 14751020 22519414 14711896 16379452]	ENSG00000233232	NPIPB7	105.0
NPIPA1-2	chr16	14937553.0	GTCGCCAAAAGTGACCTTG	+	True	multi alignment, aligned to target gene	True	TGTCGCCAAAAGTGACCTTG	NPIPA1	ENSG00000183426	NPIPA1	ENSG00000183426	NPIPA1	110.0	['ENSG00000183426' 'ENSG00000254206' 'ENSG00000214940' 'ENSG00000196436' 'ENSG00000198156' 'ENSG00000234719' 'ENSG00000254852' 'ENSG00000183889' 'ENSG00000224712' 'ENSG00000183793' 'ENSG00000233024' 'ENSG00000214967' 'ENSG00000233232']	['ENSG00000183426']	['ENSG00000183426']	['ENSG00000183426' 'ENSG00000156968' 'ENSG00000069764' 'ENSG00000183793' 'ENSG00000214940' 'ENSG00000224712' 'ENSG00000214967' 'ENSG00000261832' 'ENSG00000103342' 'ENSG00000188603' 'ENSG00000261130' 'ENSG00000196436' 'ENSG00000198156' 'ENSG00000234719' 'ENSG00000184730' 'ENSG00000255524' 'ENSG00000048462' 'ENSG00000254206' 'ENSG00000254852' 'ENSG00000183889' 'ENSG00000233232' 'ENSG00000233024']	ENSG00000233232	NPIPB7	8.0	ENSG00000233232	NPIPB7	8.0	False	['chr16' 'chr16' 'chr16' 'chr16' 'chr16' 'chr16' 'chr16' 'chr16' 'chr16' 'chr16' 'chr16' 'chr16' 'chr16']	[28643887 74377249 18332532 29398294 28357298 16336040 16379355 14750923 11941915 14711799 15378164 28471166 18372655]	ENSG00000233232	NPIPB7	8.0
NPIPA5-1	chr16	15378259.0	GATATGAATGGCTGAGCGG	-	True	multi alignment, aligned to target gene	True	GGATATGAATGGCTGAGCGG	NPIPA5	ENSG00000183793	NPIPA5	ENSG00000183793	NPIPA5	35.0	['ENSG00000183426' 'ENSG00000183889' 'ENSG00000214940' 'ENSG00000196436' 'ENSG00000198156' 'ENSG00000234719' 'ENSG00000254206' 'ENSG00000185864' 'ENSG00000254852' 'ENSG00000224712' 'ENSG00000233232' 'ENSG00000183793' 'ENSG00000233024' 'ENSG00000214967']	['ENSG00000183793']	['ENSG00000183793' 'ENSG00000156968' 'ENSG00000261130']	['ENSG00000198064' 'ENSG00000085721' 'ENSG00000183426' 'ENSG00000243716' 'ENSG00000156968' 'ENSG00000069764' 'ENSG00000183793' 'ENSG00000196993' 'ENSG00000169203' 'ENSG00000214940' 'ENSG00000224712' 'ENSG00000214967' 'ENSG00000261832' 'ENSG00000103342' 'ENSG00000188603' 'ENSG00000261130' 'ENSG00000196436' 'ENSG00000198156' 'ENSG00000184730' 'ENSG00000234719' 'ENSG00000255524' 'ENSG00000169246' 'ENSG00000048462' 'ENSG00000254206' 'ENSG00000236396' 'ENSG00000185864' 'ENSG00000254852' 'ENSG00000183889' 'ENSG00000233232' 'ENSG00000233024']	ENSG00000254852	NPIPA2	15.0	ENSG00000254852	NPIPA2	15.0	False	['chr16' 'chr16' 'chr16' 'chr16' 'chr16' 'chr16' 'chr16' 'chr16' 'chr18' 'chr16' 'chr16' 'chr16' 'chr16' 'chr16' 'chr16' 'chr16' 'chr16' 'chr16' 'chr16' 'chr16' 'chr16']	[15123463 14750828 28643792 21851942 74377154 14711704 30240138 16379260 11634018 18372750 14937458 16335945 28357393 21419662 28471261 29500170 11942010 18332627 28757891 22519222 29398389]	ENSG00000254852	NPIPA2	15.0
NPIPA7-1	chr16	16379285.0	TACAACCTGGCACTCTGCT	+	True	multi alignment, aligned to target gene	True	GTACAACCTGGCACTCTGCT	NPIPA7	ENSG00000214967	NPIPA7	ENSG00000214967	NPIPA7	145.0	['ENSG00000214940' 'ENSG00000214967']	['ENSG00000214967']	['ENSG00000214967']	['ENSG00000233024' 'ENSG00000214940' 'ENSG00000214967']	ENSG00000214940	NPIPA8	60.0	ENSG00000214940	NPIPA8	60.0	False	['chr16']	[18332602]	ENSG00000214940	NPIPA8	60.0
NPIPA8-1	chr16	14923093.0	TGGAGTCCGAACCCCTGAT	+	True	multi alignment, target gene mismatch	True	GTGGAGTCCGAACCCCTGAT	NPIPA8	ENSG00000214940	NPIPA8				['ENSG00000183889' 'ENSG00000183426']	['ENSG00000183426']	['ENSG00000183426']	['ENSG00000103226' 'ENSG00000183426' 'ENSG00000214940' 'ENSG00000183889' 'ENSG00000233024']	ENSG00000183426	NPIPA1	291.0	ENSG00000183426	NPIPA1	291.0	False	['chr16' 'chr16']	[16321744 18346903]	ENSG00000183426	NPIPA1	291.0
NPIPA8-2	chr16	18336253.0	GCCACTGGGAGGTTTCTAA	+	True	multi alignment, aligned to target gene	True	GGCCACTGGGAGGTTTCTAA	NPIPA8	ENSG00000214940	NPIPA8	ENSG00000214940	NPIPA8	483.0	['ENSG00000183889' 'ENSG00000233024' 'ENSG00000214940']	['ENSG00000214940']	['ENSG00000214940']	['ENSG00000183426' 'ENSG00000214940' 'ENSG00000183889' 'ENSG00000233024' 'ENSG00000214967']	ENSG00000183889	NPIPA6	464.0	ENSG00000183889	NPIPA6	464.0	False	['chr16' 'chr16' 'chr16' 'chr16' 'chr16']	[14933854 15127089 18376355 16375634 16332341]	ENSG00000183889	NPIPA6	464.0
NPIPB3-1	chr16	21425096.0	ATTTGCAGAATGAGAACAG	+	True	multi alignment, aligned to target gene	True	CATTTGCAGAATGAGAACAG	NPIPB3	ENSG00000169246	NPIPB3	ENSG00000169246	NPIPB3	182.0	['ENSG00000198064' 'ENSG00000255524' 'ENSG00000196993' 'ENSG00000169246' 'ENSG00000243716' 'ENSG00000169203' 'ENSG00000254206' 'ENSG00000198156' 'ENSG00000185864' 'ENSG00000254852' 'ENSG00000224712' 'ENSG00000183793']	['ENSG00000169246']	['ENSG00000169246']	['ENSG00000198064' 'ENSG00000196502' 'ENSG00000255524' 'ENSG00000196993' 'ENSG00000169246' 'ENSG00000243716' 'ENSG00000169203' 'ENSG00000254206' 'ENSG00000069764' 'ENSG00000198156' 'ENSG00000156968' 'ENSG00000261130' 'ENSG00000185864' 'ENSG00000254852' 'ENSG00000224712' 'ENSG00000183793']	ENSG00000183793	NPIPA5	2.0	ENSG00000183793	NPIPA5	2.0	False	['chr16' 'chr16' 'chr16' 'chr16' 'chr16' 'chr16' 'chr16' 'chr16' 'chr16' 'chr16' 'chr16']	[29505590 14708926 21857376 30245571 22513784 14748048 28752455 28362820 29403800 28638343 15381045]	ENSG00000183793	NPIPA5	2.0
NPIPB3-2	chr16	21425051.0	TCATGGGACAGGAACTGTG	+	True	multi alignment, aligned to target gene	True	GTCATGGGACAGGAACTGTG	NPIPB3	ENSG00000169246	NPIPB3	ENSG00000169246	NPIPB3	227.0	['ENSG00000198064' 'ENSG00000255524' 'ENSG00000169246' 'ENSG00000243716' 'ENSG00000169203' 'ENSG00000254206' 'ENSG00000185864']	['ENSG00000169246']	['ENSG00000169246']	['ENSG00000198064' 'ENSG00000196502' 'ENSG00000255524' 'ENSG00000169246' 'ENSG00000243716' 'ENSG00000005187' 'ENSG00000169203' 'ENSG00000254206' 'ENSG00000236396' 'ENSG00000185864']	ENSG00000243716	NPIPB5	147.0	ENSG00000243716	NPIPB5	147.0	False	['chr16' 'chr16' 'chr16' 'chr16' 'chr16' 'chr16' 'chr18' 'chr16']	[30245526 21857331 20624168 28638388 29505545 29403755 11639414 22513829]	ENSG00000243716	NPIPB5	147.0
NPIPB4-1	chr16	21857177.0	TCACCGGCTATGAGATGTG	+	True	multi alignment, aligned to target gene	True	ATCACCGGCTATGAGATGTG	NPIPB4	ENSG00000185864	NPIPB4	ENSG00000185864	NPIPB4	439.0	['ENSG00000169246' 'ENSG00000243716' 'ENSG00000185864']	['ENSG00000185864']	['ENSG00000185864']	['ENSG00000169246' 'ENSG00000243716' 'ENSG00000185864']	ENSG00000243716	NPIPB5	301.0	ENSG00000243716	NPIPB5	301.0	False	['chr16' 'chr16']	[21424897 22513983]	ENSG00000243716	NPIPB5	301.0
NPIPB4-2	chr16	21857171.0	TCATAGCCGGTGATGCTGG	-	True	multi alignment, aligned to target gene	True	CTCATAGCCGGTGATGCTGG	NPIPB4	ENSG00000185864	NPIPB4	ENSG00000185864	NPIPB4	445.0	['ENSG00000169246' 'ENSG00000243716' 'ENSG00000185864']	['ENSG00000185864']	['ENSG00000185864']	['ENSG00000169246' 'ENSG00000243716' 'ENSG00000185864']	ENSG00000243716	NPIPB5	307.0	ENSG00000243716	NPIPB5	307.0	False	['chr16' 'chr16']	[22513989 21424891]	ENSG00000243716	NPIPB5	307.0
NPIPB5-1	chr16	21403810.0	GATTATCATCCGCTCAGGG	+	True	multi alignment, target gene mismatch	True	AGATTATCATCCGCTCAGGG	NPIPB5	ENSG00000243716	NPIPB5				['ENSG00000169246']	['ENSG00000169246']	['ENSG00000169246']	['ENSG00000169246' 'ENSG00000243716']	ENSG00000169246	NPIPB3	1509.0	ENSG00000169246	NPIPB3	1509.0	False	['chr16']	[22534965]	ENSG00000169246	NPIPB3	1509.0
NPIPB5-2	chr16	21404668.0	GGGCCGCTTCCACCCTCAG	-	True	multi alignment, target gene mismatch	True	GGGGCCGCTTCCACCCTCAG	NPIPB5	ENSG00000243716	NPIPB5				['ENSG00000169246']	['ENSG00000169246']	['ENSG00000169246']	['ENSG00000198064' 'ENSG00000181625' 'ENSG00000132207' 'ENSG00000261052' 'ENSG00000169246' 'ENSG00000243716' 'ENSG00000169203' 'ENSG00000254206' 'ENSG00000169627' 'ENSG00000185864' 'ENSG00000213648' 'ENSG00000261740' 'ENSG00000183336']	ENSG00000169246	NPIPB3	651.0	ENSG00000169246	NPIPB3	651.0	False	['chr16' 'chr16' 'chr16' 'chr16' 'chr16' 'chr16' 'chr16' 'chr16' 'chr16' 'chr16' 'chr16' 'chr16' 'chr16' 'chr16' 'chr16' 'chr16' 'chr16' 'chr16' 'chr16' 'chr16' 'chr16' 'chr16' 'chr16' 'chr16' 'chr16' 'chr16' 'chr16' 'chr16' 'chr16' 'chr16' 'chr16' 'chr16' 'chr16' 'chr16' 'chr16' 'chr16' 'chr16' 'chr16' 'chr16' 'chr16' 'chr16' 'chr16' 'chr16' 'chr16' 'chr16' 'chr16' 'chr16' 'chr16' 'chr16' 'chr16' 'chr16' 'chr16' 'chr16' 'chr16' 'chr16' 'chr16' 'chr16']	[22535596 30223798 30224441 22534483 21836130 21402801 30223672 21404418 21835865 30225178 21836741 21835361 21402927 22535722 30224800 21404542 29484206 29383652 21835613 22535457 21836256 22534231 21836867 21403305 22534357 30224315 30224176 21403179 29383778 29383400 29484597 22534597 21835739 29484332 29383274 29381876 29484849 21404305 30223546 30225052 21403444 30224926 21836615 21837119 29484723 30223924 22535205 21403696 21403053 22535848 21836993 21836004 21404178 29485208 21835487 29484458 21835235]	ENSG00000169246	NPIPB3	651.0
NSF-2	chr17	46590651.0	GACGCGCGCGTCCTCACGG	+	True	multi alignment, aligned to target gene	True	GGACGCGCGCGTCCTCACGG	NSF	ENSG00000073969	NSF	ENSG00000073969	NSF	18.0	['ENSG00000073969']	['ENSG00000073969']	['ENSG00000185829' 'ENSG00000073969']	['ENSG00000073969' 'ENSG00000185829' 'ENSG00000228696']	ENSG00000073969	NSF	18.0				False	['chr17']	[46372730]	ENSG00000185829	ARL17A	10956.0
NUDT4-1	chr12	93378261.0	GGCGGCCGGGCCCCCACGG	+	True	multi alignment, aligned to target gene	True	GGGCGGCCGGGCCCCCACGG	NUDT4	ENSG00000173598	NUDT4	ENSG00000173598	NUDT4	289.0	['ENSG00000177144' 'ENSG00000173598']	['ENSG00000173598']	['ENSG00000173598']	['ENSG00000177889' 'ENSG00000177144' 'ENSG00000173598']	ENSG00000177144	NUDT4B	117.0	ENSG00000177144	NUDT4B	117.0	False	['chr1']	[148748891]	ENSG00000177144	NUDT4B	117.0
PLA2G10-1	chr16	14694344.0	GCCCAAGCAGAGCCAGCTA	+	True	multi alignment, aligned to target gene	True	GGCCCAAGCAGAGCCAGCTA	PLA2G10	ENSG00000069764	PLA2G10	ENSG00000069764	PLA2G10	36.0	['ENSG00000069764']	['ENSG00000069764' 'ENSG00000224712']	['ENSG00000069764' 'ENSG00000224712']	['ENSG00000224712' 'ENSG00000254852' 'ENSG00000103429' 'ENSG00000069764']	ENSG00000069764	PLA2G10	36.0				False	['chr16']	[14733462]	ENSG00000224712	NPIPA3	9067.0
PLA2G10-2	chr16	14694251.0	GGTGCTGCAGGGCCACCGG	+	True	multi alignment, aligned to target gene	True	GGGTGCTGCAGGGCCACCGG	PLA2G10	ENSG00000069764	PLA2G10	ENSG00000069764	PLA2G10	57.0	['ENSG00000069764']	['ENSG00000069764' 'ENSG00000224712']	['ENSG00000069764' 'ENSG00000224712']	['ENSG00000103429' 'ENSG00000224712' 'ENSG00000254852' 'ENSG00000069764']	ENSG00000069764	PLA2G10	57.0				False	['chr16']	[14733369]	ENSG00000224712	NPIPA3	9160.0
PLEKHM1-1	chr17	45490643.0	TAACTCACCAAGCGGAGCG	+	True	multi alignment, aligned to target gene	True	CTAACTCACCAAGCGGAGCG	PLEKHM1	ENSG00000225190	PLEKHM1	ENSG00000225190	PLEKHM1	78.0	['ENSG00000225190']	['ENSG00000225190']	['ENSG00000225190']	['ENSG00000225190' 'ENSG00000176809']	ENSG00000225190	PLEKHM1	78.0				False	['chr17']	[64837047]	ENSG00000176809	LRRC37A3	22580.0
PLEKHM1-2	chr17	45490657.0	GAGCGAGGAGCGAGGCGAG	+	True	multi alignment, aligned to target gene	True	GGAGCGAGGAGCGAGGCGAG	PLEKHM1	ENSG00000225190	PLEKHM1	ENSG00000225190	PLEKHM1	64.0	['ENSG00000225190']	['ENSG00000225190']	['ENSG00000225190']	['ENSG00000225190' 'ENSG00000176809']	ENSG00000225190	PLEKHM1	64.0				False	['chr17']	[64837061]	ENSG00000176809	LRRC37A3	22566.0
POLR2J3-1	chr7	102572570.0	CCTCTTATTAGGGCTCTGG	-	True	multi alignment, aligned to target gene	True	GCCTCTTATTAGGGCTCTGG	POLR2J3	ENSG00000168255	POLR2J3	ENSG00000168255	POLR2J3	49.0	['ENSG00000005075' 'ENSG00000168255' 'ENSG00000228049' 'ENSG00000285437' 'ENSG00000267645']	['ENSG00000168255' 'ENSG00000285437']	['ENSG00000168255' 'ENSG00000270249' 'ENSG00000205238' 'ENSG00000285437' 'ENSG00000105808']	['ENSG00000161036' 'ENSG00000136279' 'ENSG00000173678' 'ENSG00000005075' 'ENSG00000168255' 'ENSG00000228049' 'ENSG00000267368' 'ENSG00000285437' 'ENSG00000270249' 'ENSG00000205236' 'ENSG00000284981' 'ENSG00000136206' 'ENSG00000205238' 'ENSG00000105808' 'ENSG00000267645' 'ENSG00000160993']	ENSG00000267645	POLR2J2-UPK3BL1	9.0	ENSG00000267645	POLR2J2-UPK3BL1	9.0	False	['chr7' 'chr7' 'chr7']	[102671650 102478909 44019162]	ENSG00000267645	POLR2J2-UPK3BL1	9.0
POMZP3-1	chr7	76627081.0	CAGGCCGCGGTAGTCCCCA	+	True	multi alignment, aligned to target gene	True	CCAGGCCGCGGTAGTCCCCA	POMZP3	ENSG00000146707	POMZP3	ENSG00000146707	POMZP3	159.0	['ENSG00000272391' 'ENSG00000146707']	['ENSG00000146707']	['ENSG00000146707']	['ENSG00000272391' 'ENSG00000146707']	ENSG00000146707	POMZP3	159.0	ENSG00000272391	POM121C	197.0	False	['chr7']	[75442522]	ENSG00000272391	POM121C	197.0
POMZP3-2	chr7	76626762.0	AGTGGTGAACGCGATGGGT	+	True	multi alignment, aligned to target gene	True	GAGTGGTGAACGCGATGGGT	POMZP3	ENSG00000146707	POMZP3	ENSG00000146707	POMZP3	478.0	['ENSG00000146707' 'ENSG00000272391']	['ENSG00000146707']	['ENSG00000146707']	['ENSG00000146707' 'ENSG00000272391']	ENSG00000146707	POMZP3	478.0	ENSG00000272391	POM121C	520.0	False	['chr7']	[75442199]	ENSG00000272391	POM121C	520.0
PPIP5K1-1	chr15	43590177.0	CGGCTGCGCGAGCGGAGGG	-	True	multi alignment, aligned to target gene	True	TCGGCTGCGCGAGCGGAGGG	PPIP5K1	ENSG00000168781	PPIP5K1	ENSG00000168781	PPIP5K1	2.0	['ENSG00000168781']	['ENSG00000168781' 'ENSG00000237289']	['ENSG00000168781' 'ENSG00000237289']	['ENSG00000237289' 'ENSG00000166762' 'ENSG00000242866' 'ENSG00000223572' 'ENSG00000168781']	ENSG00000168781	PPIP5K1	2.0				False	['chr15']	[43690009]	ENSG00000237289	CKMT1B	2877.0
PPIP5K1-2	chr15	43584435.0	CCTTGGAGCTGGAGATGAG	-	True	multi alignment, aligned to target gene	True	GCCTTGGAGCTGGAGATGAG	PPIP5K1	ENSG00000168781	PPIP5K1	ENSG00000168781	PPIP5K1	429.0	['ENSG00000168781']	['ENSG00000168781' 'ENSG00000237289']	['ENSG00000168781' 'ENSG00000237289']	['ENSG00000237289' 'ENSG00000168781' 'ENSG00000166762' 'ENSG00000223572']	ENSG00000168781	PPIP5K1	429.0				False	['chr15']	[43684270]	ENSG00000223572	CKMT1A	8616.0
PRB1-1	chr12	11355522.0	CTGCTGTCAGTGGCCTTGC	-	True	multi alignment, aligned to target gene	True	TCTGCTGTCAGTGGCCTTGC	PRB1	ENSG00000251655	PRB1	ENSG00000251655	PRB1	64.0	['ENSG00000251655' 'ENSG00000121335']	['ENSG00000251655']	['ENSG00000251655']	['ENSG00000251655' 'ENSG00000121335']	ENSG00000251655	PRB1	64.0	ENSG00000121335	PRB2	67.0	False	['chr12']	[11395498]	ENSG00000121335	PRB2	67.0
PRB2-1	chr12	11393361.0	GGAGGAGATCGGGCACTTT	+	True	multi alignment, aligned to a cds but far from tss	True	TGGAGGAGATCGGGCACTTT	PRB2	ENSG00000121335	PRB2				[]	['ENSG00000121335']	['ENSG00000121335']	['ENSG00000121335' 'ENSG00000251655']							False	['chr12']	[11353269]	ENSG00000251655	PRB1	2317.0
PRB2-2	chr12	11393174.0	TGGAGGAGATCGAGAACTT	+	True	multi alignment, aligned to a cds but far from tss	True	CTGGAGGAGATCGAGAACTT	PRB2	ENSG00000121335	PRB2				[]	['ENSG00000121335']	['ENSG00000121335']	['ENSG00000121335']							False	['chr12']	[11393546]	ENSG00000251655	PRB1	37583.0
RAB11FIP3-2	chr16	425692.0	CGGGGGCCGAGGAGGCCGG	-	True	multi alignment, aligned to target gene	True	ACGGGGGCCGAGGAGGCCGG	RAB11FIP3	ENSG00000090565	RAB11FIP3	ENSG00000090565	RAB11FIP3	43.0	['ENSG00000090565']	['ENSG00000090565']	['ENSG00000242612' 'ENSG00000090565']	['ENSG00000103202' 'ENSG00000090565' 'ENSG00000242612']	ENSG00000090565	RAB11FIP3	43.0				False	['chr16']	[425715]	ENSG00000242612	DECR2	18797.0
RABL2B-1	chr22	50783568.0	GAGCGCGCAGAGTCCAGAC	-	True	multi alignment, aligned to target gene	True	AGAGCGCGCAGAGTCCAGAC	RABL2B	ENSG00000079974	RABL2B	ENSG00000079974	RABL2B	62.0	['ENSG00000079974' 'ENSG00000144134']	['ENSG00000079974']	['ENSG00000079974']	['ENSG00000079974' 'ENSG00000144134']	ENSG00000144134	RABL2A	2.0	ENSG00000144134	RABL2A	2.0	False	['chr2']	[113627313]	ENSG00000144134	RABL2A	2.0
RASA4B-1	chr7	102611772.0	GAGAGTAGGAGGGGGAGAG	+	True	multi alignment, target gene mismatch	True	GGAGAGTAGGAGGGGGAGAG	RASA4B	ENSG00000170667	RASA4B				['ENSG00000105808']	['ENSG00000105808']	['ENSG00000270249' 'ENSG00000105808']	['ENSG00000170667' 'ENSG00000270249' 'ENSG00000105808']	ENSG00000105808	RASA4	181.0	ENSG00000105808	RASA4	181.0	False	['chr7' 'chr7']	[102512636 102512611]	ENSG00000105808	RASA4	181.0
RBMS2-1	chr12	56521892.0	GAGGAAAAAAGGGAGGGGG	-	True	multi alignment, aligned to target gene	True	GGAGGAAAAAAGGGAGGGGG	RBMS2	ENSG00000076067	RBMS2	ENSG00000076067	RBMS2	66.0	['ENSG00000076067']	['ENSG00000076067']	['ENSG00000076067']	['ENSG00000173588' 'ENSG00000076067']	ENSG00000076067	RBMS2	66.0				False	['chr12']	[94425080]	ENSG00000173588	CEP83	16976.0
RBMS2-2	chr12	56521852.0	AGCAGGAGGAGAGAGATGA	-	True	multi alignment, aligned to target gene	True	GAGCAGGAGGAGAGAGATGA	RBMS2	ENSG00000076067	RBMS2	ENSG00000076067	RBMS2	32.0	['ENSG00000076067']	['ENSG00000076067']	['ENSG00000076067']	['ENSG00000173588' 'ENSG00000076067']	ENSG00000076067	RBMS2	32.0				False	['chr12']	[94425120]	ENSG00000173588	CEP83	17016.0
RGPD5-1	chr2	109794366.0	CTGCAAGCCACTGAAGCAG	-	True	multi alignment, aligned to target gene	True	CCTGCAAGCCACTGAAGCAG	RGPD5	ENSG00000015568	RGPD5	ENSG00000015568	RGPD5	34.0	['ENSG00000169629' 'ENSG00000015568' 'ENSG00000183054']	['ENSG00000015568']	['ENSG00000015568']	['ENSG00000169629' 'ENSG00000015568' 'ENSG00000183054']	ENSG00000169629	RGPD8	3.0	ENSG00000169629	RGPD8	3.0	False	['chr2' 'chr2']	[112433533 110577104]	ENSG00000169629	RGPD8	3.0
RGPD8-1	chr2	112433596.0	CACAGTGGGCCTCCGTGGG	-	True	multi alignment, aligned to target gene	True	TCACAGTGGGCCTCCGTGGG	RGPD8	ENSG00000169629	RGPD8	ENSG00000169629	RGPD8	49.0	['ENSG00000169629' 'ENSG00000015568' 'ENSG00000183054']	['ENSG00000169629']	['ENSG00000169629']	['ENSG00000169629' 'ENSG00000015568' 'ENSG00000183054']	ENSG00000015568	RGPD5	2.0	ENSG00000015568	RGPD5	2.0	False	['chr2' 'chr2']	[109794303 110577167]	ENSG00000015568	RGPD5	2.0
RGPD8-2	chr2	112433610.0	GAACGCAGGTTCGTCACAG	-	True	multi alignment, aligned to target gene	True	AGAACGCAGGTTCGTCACAG	RGPD8	ENSG00000169629	RGPD8	ENSG00000169629	RGPD8	35.0	['ENSG00000169629' 'ENSG00000015568' 'ENSG00000183054']	['ENSG00000169629']	['ENSG00000169629']	['ENSG00000169629' 'ENSG00000015568' 'ENSG00000183054']	ENSG00000183054	RGPD6	4.0	ENSG00000183054	RGPD6	4.0	False	['chr2' 'chr2']	[109794289 110577181]	ENSG00000183054	RGPD6	4.0
RHOXF2-1	chrX	120158578.0	GGAAGCAGAAAAGCAAGAG	+	True	multi alignment, aligned to target gene	True	GGGAAGCAGAAAAGCAAGAG	RHOXF2	ENSG00000131721	RHOXF2	ENSG00000131721	RHOXF2	35.0	['ENSG00000131721' 'ENSG00000203989']	['ENSG00000131721']	['ENSG00000131721']	['ENSG00000131721' 'ENSG00000203989']	ENSG00000203989	RHOXF2B	15.0	ENSG00000203989	RHOXF2B	15.0	False	['chrX']	[120077705]	ENSG00000203989	RHOXF2B	15.0
RHOXF2-2	chrX	120158683.0	GGGGCCACCACGCTCTCCT	-	True	multi alignment, aligned to target gene	True	GGGGGCCACCACGCTCTCCT	RHOXF2	ENSG00000131721	RHOXF2	ENSG00000131721	RHOXF2	70.0	['ENSG00000131721' 'ENSG00000203989']	['ENSG00000131721']	['ENSG00000131721']	['ENSG00000131721' 'ENSG00000203989']	ENSG00000131721	RHOXF2	70.0	ENSG00000203989	RHOXF2B	90.0	False	['chrX']	[120077600]	ENSG00000203989	RHOXF2B	90.0
RRN3-1	chr16	15094262.0	GAGCTGGGCATCCGGCCTG	-	True	multi alignment, aligned to target gene	True	GGAGCTGGGCATCCGGCCTG	RRN3	ENSG00000085721	RRN3	ENSG00000085721	RRN3	9.0	['ENSG00000085721']	['ENSG00000085721']	['ENSG00000085721']	['ENSG00000185864' 'ENSG00000085721']	ENSG00000085721	RRN3	9.0				False	['chr16']	[21820413]	ENSG00000185864	NPIPB4	22999.0
S100A10-2	chr1	151993773.0	CTGGGCGAGCTGGGCGAGC	+	True	multi alignment, aligned to target gene	True	GCTGGGCGAGCTGGGCGAGC	S100A10	ENSG00000197747	S100A10	ENSG00000197747	S100A10	51.0	['ENSG00000197747']	['ENSG00000197747']	['ENSG00000197747']	['ENSG00000197747' 'ENSG00000136205']	ENSG00000197747	S100A10	51.0				False	['chr7' 'chr7']	[47277368 47277359]	ENSG00000136205	TNS3	2950.0
SERF1B-1	chr5	70025299.0	GGGCCGTTGGCGGAGCAGA	+	True	multi alignment, aligned to target gene	True	GGGGCCGTTGGCGGAGCAGA	SERF1B	ENSG00000205572	SERF1B	ENSG00000205572	SERF1B	48.0	['ENSG00000172058' 'ENSG00000205572']	['ENSG00000205572']	['ENSG00000205572']	['ENSG00000205571' 'ENSG00000205572' 'ENSG00000172062' 'ENSG00000172058']	ENSG00000172058	SERF1A	30.0	ENSG00000172058	SERF1A	30.0	False	['chr5']	[70900717]	ENSG00000172058	SERF1A	30.0
SERF1B-2	chr5	70025303.0	CGTTGGCGGAGCAGAGGGG	+	True	multi alignment, aligned to target gene	True	CCGTTGGCGGAGCAGAGGGG	SERF1B	ENSG00000205572	SERF1B	ENSG00000205572	SERF1B	52.0	['ENSG00000172058' 'ENSG00000205572']	['ENSG00000205572']	['ENSG00000205572']	['ENSG00000205571' 'ENSG00000205572' 'ENSG00000172062' 'ENSG00000172058']	ENSG00000172058	SERF1A	34.0	ENSG00000172058	SERF1A	34.0	False	['chr5']	[70900721]	ENSG00000172058	SERF1A	34.0
SIGLEC14-1	chr19	51646716.0	ACTCACCCCCCCACAGCAG	+	True	multi alignment, aligned to target gene	True	GACTCACCCCCCCACAGCAG	SIGLEC14	ENSG00000254415	SIGLEC14	ENSG00000254415	SIGLEC14	109.0	['ENSG00000268500' 'ENSG00000254415']	['ENSG00000254415']	['ENSG00000268500' 'ENSG00000254415']	['ENSG00000268500' 'ENSG00000254415']	ENSG00000268500	SIGLEC5	109.0	ENSG00000268500	SIGLEC5	109.0	False	['chr19']	[51630292]	ENSG00000268500	SIGLEC5	109.0
SIGLEC14-2	chr19	51646770.0	GACTGGGCTGGGGCCCTGG	-	True	multi alignment, aligned to target gene	True	GGACTGGGCTGGGGCCCTGG	SIGLEC14	ENSG00000254415	SIGLEC14	ENSG00000254415	SIGLEC14	55.0	['ENSG00000268500' 'ENSG00000254415']	['ENSG00000254415']	['ENSG00000268500' 'ENSG00000254415']	['ENSG00000268500' 'ENSG00000254415']	ENSG00000254415	SIGLEC14	55.0	ENSG00000268500	SIGLEC5	55.0	False	['chr19']	[51630346]	ENSG00000268500	SIGLEC5	55.0
SLC35E2A-2	chr1	1692656.0	GACGCGCAGAACCCTGCAT	+	True	multi alignment, target gene mismatch	True	TGACGCGCAGAACCCTGCAT	SLC35E2A	ENSG00000215790	SLC35E2A				['ENSG00000189339']	['ENSG00000189339']	['ENSG00000189339' 'ENSG00000008128']	['ENSG00000008130' 'ENSG00000215790' 'ENSG00000008128' 'ENSG00000189339']	ENSG00000189339	SLC35E2B	68.0	ENSG00000189339	SLC35E2B	68.0	False	['chr1']	[1745931]	ENSG00000189339	SLC35E2B	68.0
SLX1A-1	chr16	30193897.0	TCTACACCCGCCTCCAGAC	+	True	multi alignment, aligned to target gene	True	TTCTACACCCGCCTCCAGAC	SLX1A	ENSG00000132207	SLX1A	ENSG00000132207	SLX1A	7.0	['ENSG00000181625' 'ENSG00000132207' 'ENSG00000169627' 'ENSG00000261740' 'ENSG00000183336']	['ENSG00000102879' 'ENSG00000169627' 'ENSG00000132207' 'ENSG00000261052']	['ENSG00000102879' 'ENSG00000169627' 'ENSG00000132207' 'ENSG00000261052']	['ENSG00000181625' 'ENSG00000132207' 'ENSG00000261052' 'ENSG00000102879' 'ENSG00000169627' 'ENSG00000213648' 'ENSG00000261740' 'ENSG00000183336']	ENSG00000181625	SLX1B	7.0	ENSG00000181625	SLX1B	7.0	True	['chr16']	[29454555]	ENSG00000181625	SLX1B	7.0
SLX1A-2	chr16	30193961.0	GCTCTCGGGGACTATCCGG	-	True	multi alignment, aligned to target gene	True	GGCTCTCGGGGACTATCCGG	SLX1A	ENSG00000132207	SLX1A	ENSG00000132207	SLX1A	57.0	['ENSG00000181625' 'ENSG00000132207' 'ENSG00000169627' 'ENSG00000261740' 'ENSG00000183336']	['ENSG00000102879' 'ENSG00000169627' 'ENSG00000132207' 'ENSG00000261052']	['ENSG00000102879' 'ENSG00000169627' 'ENSG00000132207' 'ENSG00000261052']	['ENSG00000181625' 'ENSG00000132207' 'ENSG00000261052' 'ENSG00000102879' 'ENSG00000169627' 'ENSG00000213648' 'ENSG00000261740' 'ENSG00000183336']	ENSG00000181625	SLX1B	57.0	ENSG00000181625	SLX1B	57.0	True	['chr16']	[29454619]	ENSG00000181625	SLX1B	57.0
SLX1B-1	chr16	29454545.0	GGGTGTAGAAGTCCGACCG	-	True	multi alignment, aligned to target gene	True	CGGGTGTAGAAGTCCGACCG	SLX1B	ENSG00000181625	SLX1B	ENSG00000181625	SLX1B	12.0	['ENSG00000181625' 'ENSG00000132207' 'ENSG00000169627' 'ENSG00000261740' 'ENSG00000183336']	['ENSG00000261740' 'ENSG00000183336' 'ENSG00000181625' 'ENSG00000213648']	['ENSG00000261740' 'ENSG00000183336' 'ENSG00000181625' 'ENSG00000213648']	['ENSG00000181625' 'ENSG00000132207' 'ENSG00000261052' 'ENSG00000102879' 'ENSG00000169627' 'ENSG00000213648' 'ENSG00000261740' 'ENSG00000183336']	ENSG00000132207	SLX1A	12.0	ENSG00000132207	SLX1A	12.0	True	['chr16']	[30193887]	ENSG00000132207	SLX1A	12.0
SLX1B-2	chr16	29454568.0	GTGCCCCTCTCCTGTCTGG	-	True	multi alignment, aligned to target gene	True	CGTGCCCCTCTCCTGTCTGG	SLX1B	ENSG00000181625	SLX1B	ENSG00000181625	SLX1B	6.0	['ENSG00000181625' 'ENSG00000132207' 'ENSG00000169627' 'ENSG00000261740' 'ENSG00000183336']	['ENSG00000261740' 'ENSG00000183336' 'ENSG00000181625' 'ENSG00000213648']	['ENSG00000261740' 'ENSG00000183336' 'ENSG00000181625' 'ENSG00000213648']	['ENSG00000181625' 'ENSG00000132207' 'ENSG00000261052' 'ENSG00000102879' 'ENSG00000169627' 'ENSG00000213648' 'ENSG00000261740' 'ENSG00000183336']	ENSG00000181625	SLX1B	6.0	ENSG00000132207	SLX1A	6.0	True	['chr16']	[30193910]	ENSG00000132207	SLX1A	6.0
SMN1-1	chr5	70925098.0	TTGCTATGGCGATGAGCAG	+	True	multi alignment, aligned to target gene	True	GTTGCTATGGCGATGAGCAG	SMN1	ENSG00000172062	SMN1	ENSG00000172062	SMN1	3.0	['ENSG00000205571' 'ENSG00000172062']	['ENSG00000172062']	['ENSG00000172062']	['ENSG00000205572' 'ENSG00000172058' 'ENSG00000172062' 'ENSG00000205571']	ENSG00000172062	SMN1	3.0	ENSG00000205571	SMN2	6.0	False	['chr5']	[70049680]	ENSG00000205571	SMN2	6.0
SMN2-1	chr5	70049683.0	CTATGGCGATGAGCAGCGG	+	True	multi alignment, aligned to target gene	True	GCTATGGCGATGAGCAGCGG	SMN2	ENSG00000205571	SMN2	ENSG00000205571	SMN2	3.0	['ENSG00000205571' 'ENSG00000172062']	['ENSG00000205571']	['ENSG00000205571']	['ENSG00000205571' 'ENSG00000205572' 'ENSG00000172062' 'ENSG00000172058']	ENSG00000205571	SMN2	3.0	ENSG00000172062	SMN1	3.0	False	['chr5']	[70925101]	ENSG00000172062	SMN1	3.0
SPDYE2-1	chr7	102551308.0	TTCAAGGCTGGTTTGATGG	-	True	multi alignment, aligned to target gene	True	CTTCAAGGCTGGTTTGATGG	SPDYE2	ENSG00000205238	SPDYE2	ENSG00000205238	SPDYE2	76.0	['ENSG00000205238' 'ENSG00000173678']	['ENSG00000284981' 'ENSG00000205238']	['ENSG00000168255' 'ENSG00000284981' 'ENSG00000205238']	['ENSG00000173678' 'ENSG00000168255' 'ENSG00000228049' 'ENSG00000267368' 'ENSG00000285437' 'ENSG00000205236' 'ENSG00000284981' 'ENSG00000205238' 'ENSG00000267645']	ENSG00000205238	SPDYE2	76.0	ENSG00000173678	SPDYE2B	82.0	False	['chr7']	[102650401]	ENSG00000173678	SPDYE2B	82.0
SPDYE2-2	chr7	102551246.0	AGTCCTGGGCCCAGATCTG	-	True	multi alignment, aligned to target gene	True	GAGTCCTGGGCCCAGATCTG	SPDYE2	ENSG00000205238	SPDYE2	ENSG00000205238	SPDYE2	14.0	['ENSG00000205238' 'ENSG00000205482' 'ENSG00000173678' 'ENSG00000136206']	['ENSG00000284981' 'ENSG00000205238']	['ENSG00000168255' 'ENSG00000284981' 'ENSG00000205238']	['ENSG00000173678' 'ENSG00000205482' 'ENSG00000168255' 'ENSG00000228049' 'ENSG00000267368' 'ENSG00000285437' 'ENSG00000205236' 'ENSG00000284981' 'ENSG00000136206' 'ENSG00000205238' 'ENSG00000267645']	ENSG00000205238	SPDYE2	14.0	ENSG00000173678	SPDYE2B	20.0	False	['chr7' 'chr7' 'chr7']	[ 77062518 102650339 43997917]	ENSG00000173678	SPDYE2B	20.0
SRGAP2B-1	chr1	145095440.0	GAGCTGATCCCGAGAGGCC	+	True	multi alignment, aligned to target gene	True	AGAGCTGATCCCGAGAGGCC	SRGAP2B	ENSG00000196369	SRGAP2B	ENSG00000196369	SRGAP2B	86.0	['ENSG00000196369' 'ENSG00000263513' 'ENSG00000266028' 'ENSG00000196550' 'ENSG00000215784']	['ENSG00000196369' 'ENSG00000215784']	['ENSG00000196369' 'ENSG00000215784']	['ENSG00000196369' 'ENSG00000263513' 'ENSG00000266028' 'ENSG00000196550' 'ENSG00000215784']	ENSG00000266028	SRGAP2	67.0	ENSG00000266028	SRGAP2	67.0	True	['chr1' 'chr1']	[143972529 206203413]	ENSG00000266028	SRGAP2	67.0
SRGAP2B-2	chr1	145095449.0	CCGAGAGGCCCGGAATGAG	+	True	multi alignment, aligned to target gene	True	CCCGAGAGGCCCGGAATGAG	SRGAP2B	ENSG00000196369	SRGAP2B	ENSG00000196369	SRGAP2B	77.0	['ENSG00000196369' 'ENSG00000263513' 'ENSG00000188610' 'ENSG00000266028' 'ENSG00000196550' 'ENSG00000171943' 'ENSG00000215784']	['ENSG00000196369' 'ENSG00000215784']	['ENSG00000196369' 'ENSG00000215784']	['ENSG00000196369' 'ENSG00000263513' 'ENSG00000188610' 'ENSG00000266028' 'ENSG00000196550' 'ENSG00000171943' 'ENSG00000215784']	ENSG00000266028	SRGAP2	58.0	ENSG00000266028	SRGAP2	58.0	True	['chr1' 'chr1' 'chr1']	[206203404 121184869 143972520]	ENSG00000266028	SRGAP2	58.0
SULT1A3-1	chr16	30199839.0	GCAACTAAGCTGGTACCAG	-	True	multi alignment, aligned to target gene	True	GGCAACTAAGCTGGTACCAG	SULT1A3	ENSG00000261052	SULT1A3	ENSG00000261052	SULT1A3	21.0	['ENSG00000213648' 'ENSG00000261052']	['ENSG00000169627' 'ENSG00000132207' 'ENSG00000261052']	['ENSG00000102879' 'ENSG00000169627' 'ENSG00000132207' 'ENSG00000261052']	['ENSG00000181625' 'ENSG00000132207' 'ENSG00000261052' 'ENSG00000102879' 'ENSG00000169627' 'ENSG00000213648' 'ENSG00000261740' 'ENSG00000183336']	ENSG00000261052	SULT1A3	21.0	ENSG00000213648	SULT1A4	584.0	False	['chr16']	[29460497]	ENSG00000213648	SULT1A4	584.0
SULT1A3-2	chr16	30199941.0	CACATGTGAGGGGCATGAG	+	True	multi alignment, aligned to target gene	True	GCACATGTGAGGGGCATGAG	SULT1A3	ENSG00000261052	SULT1A3	ENSG00000261052	SULT1A3	81.0	['ENSG00000213648' 'ENSG00000261052']	['ENSG00000169627' 'ENSG00000132207' 'ENSG00000261052']	['ENSG00000102879' 'ENSG00000169627' 'ENSG00000132207' 'ENSG00000261052']	['ENSG00000181625' 'ENSG00000132207' 'ENSG00000261052' 'ENSG00000102879' 'ENSG00000169627' 'ENSG00000213648' 'ENSG00000261740' 'ENSG00000183336']	ENSG00000261052	SULT1A3	81.0	ENSG00000213648	SULT1A4	686.0	False	['chr16']	[29460599]	ENSG00000213648	SULT1A4	686.0
SULT1A4-1	chr16	29459911.0	GTGTGGTGTAGGGAGTGTA	-	True	multi alignment, aligned to target gene	True	GGTGTGGTGTAGGGAGTGTA	SULT1A4	ENSG00000213648	SULT1A4	ENSG00000213648	SULT1A4	2.0	['ENSG00000213648' 'ENSG00000261052']	['ENSG00000261740' 'ENSG00000183336' 'ENSG00000181625' 'ENSG00000213648']	['ENSG00000261740' 'ENSG00000183336' 'ENSG00000181625' 'ENSG00000213648']	['ENSG00000181625' 'ENSG00000132207' 'ENSG00000261052' 'ENSG00000102879' 'ENSG00000169627' 'ENSG00000213648' 'ENSG00000261740' 'ENSG00000183336']	ENSG00000261052	SULT1A3	2.0	ENSG00000261052	SULT1A3	2.0	False	['chr16']	[30199253]	ENSG00000261052	SULT1A3	2.0
SULT1A4-2	chr16	29459943.0	CTGCAGGCAAGGAGAGAAC	+	True	multi alignment, aligned to target gene	True	CCTGCAGGCAAGGAGAGAAC	SULT1A4	ENSG00000213648	SULT1A4	ENSG00000213648	SULT1A4	30.0	['ENSG00000213648' 'ENSG00000261052']	['ENSG00000261740' 'ENSG00000183336' 'ENSG00000181625' 'ENSG00000213648']	['ENSG00000261740' 'ENSG00000183336' 'ENSG00000181625' 'ENSG00000213648']	['ENSG00000181625' 'ENSG00000132207' 'ENSG00000261052' 'ENSG00000102879' 'ENSG00000169627' 'ENSG00000213648' 'ENSG00000261740' 'ENSG00000183336']	ENSG00000261052	SULT1A3	30.0	ENSG00000261052	SULT1A3	30.0	False	['chr16']	[30199285]	ENSG00000261052	SULT1A3	30.0
TBC1D3B-1	chr17	36176572.0	TAACTGCTGTAGACCACTG	+	True	multi alignment, aligned to target gene	True	GTAACTGCTGTAGACCACTG	TBC1D3B	ENSG00000274808	TBC1D3B	ENSG00000274808	TBC1D3B	64.0	['ENSG00000274226' 'ENSG00000274419' 'ENSG00000260287' 'ENSG00000274512' 'ENSG00000274808' 'ENSG00000278299' 'ENSG00000274933' 'ENSG00000278599' 'ENSG00000274611']	['ENSG00000274808']	['ENSG00000274808' 'ENSG00000276085']	['ENSG00000274226' 'ENSG00000274419' 'ENSG00000260287' 'ENSG00000274512' 'ENSG00000274808' 'ENSG00000276085' 'ENSG00000278299' 'ENSG00000274933' 'ENSG00000278599' 'ENSG00000274611']	ENSG00000278599	TBC1D3E	3.0	ENSG00000278599	TBC1D3E	3.0	False	['chr17' 'chr17' 'chr17' 'chr17' 'chr17' 'chr17' 'chr17' 'chr17']	[36323870 37989042 36264507 38004019 38127954 38068588 36388417 38192537]	ENSG00000278599	TBC1D3E	3.0
TBC1D3L-1	chr17	37988974.0	TCCCTGAGAGGCACGACCC	-	True	multi alignment, aligned to target gene	True	CTCCCTGAGAGGCACGACCC	TBC1D3L	ENSG00000274512	TBC1D3L	ENSG00000274512	TBC1D3L	74.0	['ENSG00000278299' 'ENSG00000274512' 'ENSG00000274419']	['ENSG00000274512']	['ENSG00000274512' 'ENSG00000274419']	['ENSG00000278299' 'ENSG00000274512' 'ENSG00000274419']	ENSG00000274512	TBC1D3L	74.0	ENSG00000274419	TBC1D3D	111.0	False	['chr17' 'chr17']	[38004087 38068520]	ENSG00000274419	TBC1D3D	111.0
TBC1D3L-2	chr17	37988969.0	GGCCTGGGTCGTGCCTCTC	+	True	multi alignment, aligned to target gene	True	TGGCCTGGGTCGTGCCTCTC	TBC1D3L	ENSG00000274512	TBC1D3L	ENSG00000274512	TBC1D3L	79.0	['ENSG00000278299' 'ENSG00000274512' 'ENSG00000274419']	['ENSG00000274512']	['ENSG00000274512' 'ENSG00000274419']	['ENSG00000278299' 'ENSG00000274512' 'ENSG00000274419']	ENSG00000274512	TBC1D3L	79.0	ENSG00000274419	TBC1D3D	116.0	False	['chr17' 'chr17']	[38004092 38068515]	ENSG00000274419	TBC1D3D	116.0
TGIF2LY-2	chrY	3579154.0	GAGCCACTTTAGAAAGCAT	-	True	multi alignment, aligned to target gene	True	AGAGCCACTTTAGAAAGCAT	TGIF2LY	ENSG00000176679	TGIF2LY	ENSG00000176679	TGIF2LY	39.0	['ENSG00000176679' 'ENSG00000153779']	['ENSG00000176679']	['ENSG00000176679']	['ENSG00000176679' 'ENSG00000153779']	ENSG00000153779	TGIF2LX	39.0	ENSG00000153779	TGIF2LX	39.0	False	['chrX']	[89921995]	ENSG00000153779	TGIF2LX	39.0
TIMM23-2	chr10	45972535.0	GGGTTACCCGCTGTTATTG	+	True	multi alignment, aligned to target gene	True	GGGGTTACCCGCTGTTATTG	TIMM23	ENSG00000265354	TIMM23	ENSG00000265354	TIMM23	46.0	['ENSG00000204152' 'ENSG00000265354' 'ENSG00000227345']	['ENSG00000265354']	['ENSG00000265354']	['ENSG00000204152' 'ENSG00000265354' 'ENSG00000227345']	ENSG00000204152	TIMM23B	24.0	ENSG00000204152	TIMM23B	24.0	True	['chr10']	[49942105]	ENSG00000204152	TIMM23B	24.0
TMEM191B-1	chr22	18527813.0	AGTGCCATCTGCAGTGTGG	+	True	multi alignment, aligned to target gene	True	AAGTGCCATCTGCAGTGTGG	TMEM191B	ENSG00000278558	TMEM191B	ENSG00000278558	TMEM191B	11.0	['ENSG00000206140' 'ENSG00000278558']	['ENSG00000274252' 'ENSG00000278558']	['ENSG00000274252' 'ENSG00000278558']	['ENSG00000278558' 'ENSG00000206140' 'ENSG00000169635' 'ENSG00000274252']	ENSG00000278558	TMEM191B	11.0	ENSG00000206140	TMEM191C	168.0	False	['chr22']	[21467151]	ENSG00000206140	TMEM191C	168.0
TMEM191B-2	chr22	18527810.0	GCAAGTGCCATCTGCAGTG	+	True	multi alignment, aligned to target gene	True	TGCAAGTGCCATCTGCAGTG	TMEM191B	ENSG00000278558	TMEM191B	ENSG00000278558	TMEM191B	8.0	['ENSG00000206140' 'ENSG00000278558']	['ENSG00000274252' 'ENSG00000278558']	['ENSG00000274252' 'ENSG00000278558']	['ENSG00000278558' 'ENSG00000206140' 'ENSG00000169635' 'ENSG00000274252']	ENSG00000278558	TMEM191B	8.0	ENSG00000206140	TMEM191C	171.0	False	['chr22']	[21467148]	ENSG00000206140	TMEM191C	171.0
TMSB15B-2	chrX	103962645.0	CGGGAAGGCTAACCTGGTG	+	True	multi alignment, aligned to target gene	True	GCGGGAAGGCTAACCTGGTG	TMSB15B	ENSG00000158427	TMSB15B	ENSG00000158427	TMSB15B	4.0	['ENSG00000158427' 'ENSG00000269226']	['ENSG00000158427']	['ENSG00000158427']	['ENSG00000158427' 'ENSG00000269226']	ENSG00000158427	TMSB15B	4.0	ENSG00000269226	TMSB15C	4.0	False	['chrX']	[104076198]	ENSG00000269226	TMSB15C	4.0
TNKS1BP1-1	chr11	57324896.0	GCGGTAGCAGCGGCGGCGG	-	True	multi alignment, aligned to target gene	True	GGCGGTAGCAGCGGCGGCGG	TNKS1BP1	ENSG00000149115	TNKS1BP1	ENSG00000149115	TNKS1BP1	56.0	['ENSG00000149115' 'ENSG00000144331']	['ENSG00000149115' 'ENSG00000149136']	['ENSG00000149115' 'ENSG00000149136' 'ENSG00000109991']	['ENSG00000149136' 'ENSG00000109991' 'ENSG00000149115' 'ENSG00000144331']	ENSG00000149115	TNKS1BP1	56.0	ENSG00000144331	ZNF385B	357.0	False	['chr2']	[179861255]	ENSG00000144331	ZNF385B	357.0
TRIM74-1	chr7	72969395.0	TGCGGGGCATGATGGGGCA	-	True	multi alignment, aligned to target gene	True	GTGCGGGGCATGATGGGGCA	TRIM74	ENSG00000155428	TRIM74	ENSG00000155428	TRIM74	71.0	['ENSG00000178809' 'ENSG00000155428']	['ENSG00000155428']	['ENSG00000155428']	['ENSG00000178809' 'ENSG00000155428']	ENSG00000178809	TRIM73	51.0	ENSG00000178809	TRIM73	51.0	False	['chr7']	[75395680]	ENSG00000178809	TRIM73	51.0
TRIM74-2	chr7	72969432.0	TGTGCGGGAGCGCCAGGCG	-	True	multi alignment, aligned to target gene	True	ATGTGCGGGAGCGCCAGGCG	TRIM74	ENSG00000155428	TRIM74	ENSG00000155428	TRIM74	34.0	['ENSG00000178809' 'ENSG00000155428']	['ENSG00000155428']	['ENSG00000155428']	['ENSG00000178809' 'ENSG00000155428']	ENSG00000178809	TRIM73	14.0	ENSG00000178809	TRIM73	14.0	False	['chr7']	[75395643]	ENSG00000178809	TRIM73	14.0
TWF1-1	chr12	43806225.0	ATGCCGGTCTGGTGGGACA	+	True	multi alignment, aligned to target gene	True	GATGCCGGTCTGGTGGGACA	TWF1	ENSG00000151239	TWF1	ENSG00000151239	TWF1	24.0	['ENSG00000151239']	['ENSG00000151239']	['ENSG00000151239']	['ENSG00000139173' 'ENSG00000196535' 'ENSG00000151239']	ENSG00000151239	TWF1	24.0				False	['chr17']	[29204454]	ENSG00000196535	MYO18A	24056.0
TYMS-1	chr18	657673.0	GGCAGGCCAAGTGGCGCGG	-	True	multi alignment, aligned to target gene	True	AGGCAGGCCAAGTGGCGCGG	TYMS	ENSG00000176890	TYMS	ENSG00000176890	TYMS	20.0	['ENSG00000176890']	['ENSG00000176890']	['ENSG00000079101' 'ENSG00000176890']	['ENSG00000132199' 'ENSG00000079101' 'ENSG00000176890']	ENSG00000176890	TYMS	8.0				False	['chr18']	[657645]	ENSG00000079101	CLUL1	16173.0
TYW1B-2	chr7	72744247.0	ACAGTTTGTCTTTTTTAAC	-	True	multi alignment, aligned to a cds but far from tss	True	GACAGTTTGTCTTTTTTAAC	TYW1B	ENSG00000277149	TYW1B				[]	[]	[]	[]							False	['chr7']	[67067620]	ENSG00000198874	TYW1	70787.0
U2AF1-1	chr21	43107519.0	GCGTCGGCAGCAGTGTCGA	-	True	multi alignment, aligned to target gene	True	GGCGTCGGCAGCAGTGTCGA	U2AF1	ENSG00000160201	U2AF1	ENSG00000160201	U2AF1	46.0	['ENSG00000160201' 'ENSG00000275895']	['ENSG00000160201']	['ENSG00000160201']	['ENSG00000160201' 'ENSG00000275895']	ENSG00000160201	U2AF1	46.0	ENSG00000275895	ENSG00000275895	51.0	False	['chr21']	[6499197]	ENSG00000275895	ENSG00000275895	51.0
U2AF1-2	chr21	43107510.0	GCAGTGTCGACGGCAGCGG	-	True	multi alignment, aligned to target gene	True	AGCAGTGTCGACGGCAGCGG	U2AF1	ENSG00000160201	U2AF1	ENSG00000160201	U2AF1	55.0	['ENSG00000160201' 'ENSG00000275895']	['ENSG00000160201']	['ENSG00000160201']	['ENSG00000160201' 'ENSG00000275895']	ENSG00000160201	U2AF1	55.0	ENSG00000275895	ENSG00000275895	60.0	False	['chr21']	[6499188]	ENSG00000275895	ENSG00000275895	60.0
U2AF1L5-1	chr21	6499123.0	ACCGAGAAAGACAAGTGAG	-	True	multi alignment, aligned to target gene	True	CACCGAGAAAGACAAGTGAG	U2AF1L5	ENSG00000275895	ENSG00000275895	ENSG00000275895	ENSG00000275895	125.0	['ENSG00000160201' 'ENSG00000275895']	['ENSG00000275895']	['ENSG00000275895']	['ENSG00000160201' 'ENSG00000275895']	ENSG00000160201	U2AF1	120.0	ENSG00000160201	U2AF1	120.0	False	['chr21']	[43107445]	ENSG00000160201	U2AF1	120.0
U2AF1L5-2	chr21	6499146.0	AGTATCTGGCCTCCATCTT	-	True	multi alignment, aligned to target gene	True	GAGTATCTGGCCTCCATCTT	U2AF1L5	ENSG00000275895	ENSG00000275895	ENSG00000275895	ENSG00000275895	102.0	['ENSG00000160201' 'ENSG00000275895']	['ENSG00000275895']	['ENSG00000275895']	['ENSG00000160201' 'ENSG00000275895']	ENSG00000160201	U2AF1	97.0	ENSG00000160201	U2AF1	97.0	False	['chr21']	[43107468]	ENSG00000160201	U2AF1	97.0
UPK3BL1-1	chr7	102642716.0	AACAGCTGGAGGCTTGGCC	-	True	multi alignment, aligned to target gene	True	CAACAGCTGGAGGCTTGGCC	UPK3BL1	ENSG00000267368	UPK3BL1	ENSG00000267368	UPK3BL1	75.0	['ENSG00000267368' 'ENSG00000205236' 'ENSG00000284981']	['ENSG00000205236' 'ENSG00000267368' 'ENSG00000173678']	['ENSG00000205236' 'ENSG00000267368' 'ENSG00000173678']	['ENSG00000173678' 'ENSG00000168255' 'ENSG00000228049' 'ENSG00000170667' 'ENSG00000267368' 'ENSG00000285437' 'ENSG00000205236' 'ENSG00000284981' 'ENSG00000205238' 'ENSG00000105808' 'ENSG00000267645']	ENSG00000267368	UPK3BL1	75.0	ENSG00000284981	UPK3BL2	85.0	False	['chr7']	[102543611]	ENSG00000284981	UPK3BL2	85.0
UPK3BL1-2	chr7	102642541.0	AGAATTTGGAAACAAAGTG	+	True	multi alignment, aligned to target gene	True	GAGAATTTGGAAACAAAGTG	UPK3BL1	ENSG00000267368	UPK3BL1	ENSG00000267368	UPK3BL1	250.0	['ENSG00000267368' 'ENSG00000205236' 'ENSG00000284981']	['ENSG00000205236' 'ENSG00000267368' 'ENSG00000173678']	['ENSG00000205236' 'ENSG00000267368' 'ENSG00000173678']	['ENSG00000173678' 'ENSG00000168255' 'ENSG00000228049' 'ENSG00000170667' 'ENSG00000267368' 'ENSG00000285437' 'ENSG00000205236' 'ENSG00000284981' 'ENSG00000205238' 'ENSG00000105808' 'ENSG00000267645']	ENSG00000267368	UPK3BL1	250.0	ENSG00000284981	UPK3BL2	260.0	False	['chr7']	[102543436]	ENSG00000284981	UPK3BL2	260.0
USP41-1	chr22	20372628.0	AGCAGCCAAGCCCTTGAGT	-	True	multi alignment, within target gene body but far from any tss or cds	True	CAGCAGCCAAGCCCTTGAGT	USP41	ENSG00000161133	USP41P				[]	['ENSG00000161133']	['ENSG00000161133']	['ENSG00000184979' 'ENSG00000185252' 'ENSG00000161133']							False	['chr22']	[18164808]	ENSG00000184979	USP18	3018.0
USP41-2	chr22	20372654.0	CTAGCTCTGGGAGCAGACA	+	True	multi alignment, within target gene body but far from any tss or cds	True	GCTAGCTCTGGGAGCAGACA	USP41	ENSG00000161133	USP41P				[]	['ENSG00000161133']	['ENSG00000161133']	['ENSG00000184979' 'ENSG00000185252' 'ENSG00000161133']							False	['chr22']	[18164782]	ENSG00000184979	USP18	2992.0
VAMP7-1	chrY	57067909.0	AGGGACGCGGGTCAGTGCA	-	True	multi alignment, aligned to target gene	True	GAGGGACGCGGGTCAGTGCA	VAMP7	ENSG00000292366	VAMP7	ENSG00000292366	VAMP7	11.0	['ENSG00000124333' 'ENSG00000292366']	['ENSG00000292366']	['ENSG00000292366']	['ENSG00000124333' 'ENSG00000292366']	ENSG00000124333	VAMP7	11.0				False	['chrX']	[155881389]	ENSG00000124333	VAMP7	11.0
VAMP7-2	chrY	57067885.0	GCCAACTGCCCGCTCCCAG	-	True	multi alignment, aligned to target gene	True	CGCCAACTGCCCGCTCCCAG	VAMP7	ENSG00000292366	VAMP7	ENSG00000292366	VAMP7	7.0	['ENSG00000124333' 'ENSG00000292366']	['ENSG00000292366']	['ENSG00000292366']	['ENSG00000124333' 'ENSG00000292366']	ENSG00000292366	VAMP7	7.0				False	['chrX']	[155881365]	ENSG00000124333	VAMP7	7.0
WASHC1-2	chr9	29658.0	CTATTGAATTCTTAAAGGG	-	True	multi alignment, aligned to target gene	True	TCTATTGAATTCTTAAAGGG	WASHC1	ENSG00000181404	WASHC1	ENSG00000181404	WASHC1	71.0	['ENSG00000116754' 'ENSG00000181404']	['ENSG00000181404']	['ENSG00000181404']	['ENSG00000116754' 'ENSG00000181404' 'ENSG00000066557']	ENSG00000181404	WASHC1	71.0	ENSG00000116754	SRSF11	1226.0	False	['chr1']	[70232386]	ENSG00000116754	SRSF11	1226.0
XCL2-2	chr1	168543950.0	ATGAGAAGTCTCATGGCTG	+	True	multi alignment, aligned to target gene	True	GATGAGAAGTCTCATGGCTG	XCL2	ENSG00000143185	XCL2	ENSG00000143185	XCL2	47.0	['ENSG00000143185' 'ENSG00000143184']	['ENSG00000143185']	['ENSG00000143185']	['ENSG00000143185' 'ENSG00000143184']	ENSG00000143184	XCL1	27.0	ENSG00000143184	XCL1	27.0	False	['chr1']	[168576632]	ENSG00000143184	XCL1	27.0
ZNF286B-2	chr17	18682207.0	CATCCCGGGCCTCACAAAG	+	True	multi alignment, aligned to target gene	True	CCATCCCGGGCCTCACAAAG	ZNF286B	ENSG00000249459	ZNF286B	ENSG00000249459	ZNF286B	361.0	['ENSG00000255104' 'ENSG00000187607' 'ENSG00000249459' 'ENSG00000240445']	['ENSG00000249459' 'ENSG00000240445']	['ENSG00000249459' 'ENSG00000240445']	['ENSG00000221926' 'ENSG00000249459' 'ENSG00000240445' 'ENSG00000255104' 'ENSG00000187607']	ENSG00000187607	ZNF286A	1.0	ENSG00000187607	ZNF286A	1.0	False	['chr17']	[15699754]	ENSG00000187607	ZNF286A	1.0
ZNF676-2	chr19	22196897.0	TAACTCTGAGAAAAGAAAG	+	True	multi alignment, aligned to target gene	True	CTAACTCTGAGAAAAGAAAG	ZNF676	ENSG00000196109	ZNF676	ENSG00000196109	ZNF676	54.0	['ENSG00000269067' 'ENSG00000196109']	['ENSG00000196109']	['ENSG00000196109']	['ENSG00000269067' 'ENSG00000196109']	ENSG00000196109	ZNF676	54.0	ENSG00000269067	ZNF728	1255.0	False	['chr19']	[22988622]	ENSG00000269067	ZNF728	1255.0
ZNF705B-1	chr8	7926356.0	ACAGCACACAGCCTGTGGA	+	True	multi alignment, aligned to target gene	True	TACAGCACACAGCCTGTGGA	ZNF705B	ENSG00000215356	ZNF705B	ENSG00000215356	ZNF705B	19.0	['ENSG00000215356' 'ENSG00000215372']	['ENSG00000215356']	['ENSG00000215356']	['ENSG00000215356' 'ENSG00000215372' 'ENSG00000215371']	ENSG00000215356	ZNF705B	19.0	ENSG00000215372	ZNF705G	39.0	False	['chr8']	[7385519]	ENSG00000215372	ZNF705G	39.0
ZNF705B-2	chr8	7926359.0	GCACACAGCCTGTGGAGGG	+	True	multi alignment, aligned to target gene	True	AGCACACAGCCTGTGGAGGG	ZNF705B	ENSG00000215356	ZNF705B	ENSG00000215356	ZNF705B	22.0	['ENSG00000215356' 'ENSG00000215372']	['ENSG00000215356']	['ENSG00000215356']	['ENSG00000215356' 'ENSG00000215372' 'ENSG00000215371']	ENSG00000215356	ZNF705B	22.0	ENSG00000215372	ZNF705G	42.0	False	['chr8']	[7385516]	ENSG00000215372	ZNF705G	42.0
ZNF705D-2	chr12	8169055.0	ATCTAACATCTGAAAATCA	-	True	multi alignment, target gene mismatch	True	GATCTAACATCTGAAAATCA	ZNF705D	ENSG00000215343	ZNF705D				['ENSG00000196946']	['ENSG00000196946']	['ENSG00000196946']	['ENSG00000236125' 'ENSG00000215372' 'ENSG00000184276' 'ENSG00000226430' 'ENSG00000215356' 'ENSG00000196946' 'ENSG00000237038' 'ENSG00000228856' 'ENSG00000214534' 'ENSG00000289716' 'ENSG00000215343' 'ENSG00000215371']	ENSG00000196946	ZNF705A	213.0	ENSG00000196946	ZNF705A	213.0	False	['chr8' 'chr8' 'chr4' 'chr8' 'chr11']	[ 7366502 12104602 9392529 7943835 71825045]	ENSG00000196946	ZNF705A	213.0
FDXR-1	chr17	74872943.0	AGGTTGCTGTTCCCAGCCA	-	True	hg17 alignment, CtoT at pos10, aligned to target gene	True	GAGGTTGCTGTTCCCAGCCA	FDXR	ENSG00000161513	FDXR	ENSG00000161513	FDXR	18.0	['ENSG00000161513']	['ENSG00000161513' 'ENSG00000172782']	['ENSG00000161509' 'ENSG00000161513' 'ENSG00000172782']	['ENSG00000161509' 'ENSG00000161513' 'ENSG00000172782']	ENSG00000161513	FDXR	18.0				False			ENSG00000172782	FADS6	9761.0
MUC12-1	chr7	100969575.0	CCTCCTGACGAGGGAAGAC	+	True	hg17 alignment, TtoC at pos9, AtoG at pos13, TtoC at pos19, aligned to target gene	True	GCCTCCTGACGAGGGAAGAC	MUC12	ENSG00000205277	MUC12	ENSG00000205277	MUC12	10.0	['ENSG00000205277']	['ENSG00000205277']	['ENSG00000169894' 'ENSG00000205277']	['ENSG00000169894' 'ENSG00000205277']	ENSG00000205277	MUC12	10.0				False			ENSG00000169894	MUC3A	19950.0
TYW1B-1	chr7	72744713.0	GCGTCGTGCAGATACTAGT	-	True	hg17 alignment, AtoG at pos6, aligned to a cds but far from tss	True	GGCGTCGTGCAGATACTAGT	TYW1B	ENSG00000277149	TYW1B				[]	[]	[]	[]							False			ENSG00000196313	POM121	134636.0
NBPF14-1	chr1	120451417.0	AATATTTATCAAACAGAGG	+	True	hg17 alignment, AtoG at pos19, multi alignment, no target gene found	True	GAATATTTATCAAACAGAGG	NBPF14	ENSG00000270629	NBPF14				[]	[]	[]	[]							False	['chr1' 'chr1']	[120807845 120814130]	ENSG00000273136	NBPF26	239.0
MUC12-2	chr7	100969567.0	TCTTGGTCCCTCCTGACGA	+	False	hg17 alignment, TtoC at pos17, aligned to target gene	True	GTCTTGGTCCCTCCTGACGA	MUC12	ENSG00000205277	MUC12	ENSG00000205277	MUC12	2.0	['ENSG00000205277']	['ENSG00000205277']	['ENSG00000169894' 'ENSG00000205277']	['ENSG00000169894' 'ENSG00000205277']	ENSG00000205277	MUC12	2.0				False			ENSG00000169894	MUC3A	19942.0
SRGAP2-2	chr1	206463364.0	CACAGGTCCCGAGCCAACG	+	True	hg17 alignment, AtoG at pos11, within target gene body but far from any tss or cds	True	GCACAGGTCCCGAGCCAACG	SRGAP2	ENSG00000266028	SRGAP2				[]	['ENSG00000263528']	['ENSG00000266028' 'ENSG00000263528']	['ENSG00000266028' 'ENSG00000263528']							False			ENSG00000263528	IKBKE	7112.0
NBPF11-2	chr1	148152266.0	GCCTGCAGTCCTAAACGCT	-	True	hg17 alignment, GtoT at pos19, aligned to target gene	True	GGCCTGCAGTCCTAAACGCT	NBPF11	ENSG00000263956	NBPF11	ENSG00000263956	NBPF11	15.0	['ENSG00000263956']	['ENSG00000263956']	['ENSG00000263956']	['ENSG00000263956']	ENSG00000263956	NBPF11	15.0				False			ENSG00000188092	GPR89B	223830.0
NTC-001								AAAACAGGACGATGTGCGGC
NTC-002								AAAACATCGACCGAAAGCGT
NTC-003								AAAATAGCAGTAAACTCAAC
NTC-004								AAACCTAGCCCCAATACTTA
NTC-005								AAACGAGATCGAGAAAGGTA
NTC-006								AAACGGTACGACAGCGTGTG
NTC-007								AAAGAAAGAGGAATAGTAGC
NTC-008								AAAGATATAGCAAATTATGG
NTC-009								AAAGCGACGTAGGCATACTT
NTC-010								AAATAATATGCATCTCTCGA
NTC-011								AAATACAAGCTATAGCGATA
NTC-012								AAATGCACAGATCGCTGATC
NTC-013								AAATTGGCTTTCGTTCGTGC
NTC-014								AACATCTCGTTAGGGGTATC
NTC-015								AACGCGAGTCCGGTGGCTAG
NTC-016								AACTACAAGTAAAAGTATCG
NTC-017								AACTAGAATAGGCGGGCTTG
NTC-018								AAGAATTAGGCACGGTTACT
NTC-019								AAGAGCGAATCGATTTCGTG
NTC-020								AATATTTGGCTCGGCTGCGC
NTC-021								AATCGACTCGAACTTCGTGT
NTC-022								AATCGCAGGTATCCCAGAGC
NTC-023								AATGCGAGTGTATCCGCAGT
NTC-024								AATTTAAGCTTCGTAACTGG
NTC-025								AATTTATCGTCAACATTAAT
NTC-026								ACAAAAAACTACGGTGATTA
NTC-027								ACAAAATGCCGTGCGTCAAT
NTC-028								ACAAAGATCGCATGGCATAC
NTC-029								ACAGCCCTCACGAGCCCGAA
NTC-030								ACAGCGCTCTCGTGTACTAT
NTC-031								ACAGGTTCTTATTCATTGAC
NTC-032								ACATAGTCGACGGCTCGATT
NTC-033								ACCCATGAGTTAAGTTTTCT
NTC-034								ACCCGATAATAGCTACTGGT
NTC-035								ACCCTCCGAATCGTAACGGA
NTC-036								ACCTATAATCGACCACATTT
NTC-037								ACCTATTGTCCCTTCAAGCT
NTC-038								ACGATCGGTAATGGTCTGTT
NTC-039								ACGCATGCTTCCCAAAGCGT
NTC-040								ACGGGGTGAAACCATGTCGT
NTC-041								ACGGTACATGCGCATGAGTC
NTC-042								ACGTCCATACTGTCGGCTAC
NTC-043								ACGTTCGAGTACGACCAGCT
NTC-044								ACTACTGGCTATCCGCGCCA
NTC-045								ACTAGAGTCATGATCAGCGA
NTC-046								ACTAGCCTGTTCGCGAGTAG
NTC-047								ACTATCATGGCACCCAATTG
NTC-048								ACTATTTAATATTGGTAAGT
NTC-049								ACTCAGCCATTTTATTAGAA
NTC-050								ACTGAGTGGGTAACACGCAT
NTC-051								ACTGCGGAGCGCCCAATATC
NTC-052								ACTGCTGCTGACATCTCTTA
NTC-053								ACTTACGGCACTCGCATGCC
NTC-054								AGAAACTGAACTATCCTACT
NTC-055								AGAACCCAGACGCCAGCGGT
NTC-056								AGAAGAAAAAAATGTCTACG
NTC-057								AGAATGCCATCTAGTTAGTA
NTC-058								AGACACGTCACCGGTCAAAA
NTC-059								AGACTCGTATTGTCATATTA
NTC-060								AGCACGTAATGTCCGTGGAT
NTC-061								AGCGATTCACGTATTAGATG
NTC-062								AGCTGGACTCTGTAGAAATC
NTC-063								AGCTTTCGAAATTGAGTGTC
NTC-064								AGGGCACCCGGTTCATACGC
NTC-065								AGGGTCAGTCTGTCCTTTTT
NTC-066								AGGTCAAGCCGACCTCGAAC
NTC-067								AGGTCGGCCGAACATACGGT
NTC-068								AGGTTGAATACCCCTTACTA
NTC-069								AGTATTGTGGTGTCGTCAAC
NTC-070								AGTCATAACTGAGTGAATCG
NTC-071								AGTGTTTGAAAAAAGGGCGG
NTC-072								AGTTCCCAGAAATATATTGC
NTC-073								AGTTCTGTTCGATAGATGCC
NTC-074								AGTTGAATGGACCTCGACTA
NTC-075								ATAATCCGGAAACGCTCGAC
NTC-076								ATACCAGATGCGTCCGCTTG
NTC-077								ATACGAGGCGCTTTTCTTTG
NTC-078								ATACGCATGATTGCAAGAGG
NTC-079								ATAGCAGGACGAGGTTCCTT
NTC-080								ATAGCCGCCGCTCATTACTT
NTC-081								ATAGCTAAAGTTGATGTGTA
NTC-082								ATAGTAACGTCAGGGAGTAA
NTC-083								ATATAAACTGTCGCGGTAAA
NTC-084								ATATTTCGGCAGTTGCAGCA
NTC-085								ATATTTTATGACATAAAAAT
NTC-086								ATCAAAGTGTCTGACTTATT
NTC-087								ATCAAGTCAGGTTATGCGGG
NTC-088								ATCACGTGATCGGATGGTTC
NTC-089								ATCAGCCCATTTCTGCGCAC
NTC-090								ATCAGGCCTTGTCCGTGATT
NTC-091								ATCCAGATCACCACGCGTCA
NTC-092								ATCCATGTGGTTACAATATT
NTC-093								ATCCTAGGTACAAAAGGACG
NTC-094								ATCGGTACCTCTTCACATAT
NTC-095								ATCGTATCATCAGCTAGCGC
NTC-096								ATCGTTGCTGACAGGATCTA
NTC-097								ATCGTTTCCGCTTAACGGCG
NTC-098								ATCTCGGGTCGACTGCGGAT
NTC-099								ATCTCTATACTGTCACTCGC
NTC-100								ATCTGAGCGTTTTCGGCCGC
NTC-101								ATCTGTCCTAATTCGGATCG
NTC-102								ATCTTCAGGGTAACTACGAA
NTC-103								ATCTTCTCGACGAAAATGCG
NTC-104								ATGACATTGCGCGTCTACGG
NTC-105								ATGATATCTGACATGCAGCG
NTC-106								ATGCAAGACAGCCTCCCAGC
NTC-107								ATGCCTTAGACTTAACCTCG
NTC-108								ATGCGAAACGACATTTATTA
NTC-109								ATGCGCAGCTCCAGAATTTT
NTC-110								ATGCGCTTTAATCGCCGTTC
NTC-111								ATGTCTAGACCTAATCGTTT
NTC-112								ATGTTATTACAGACGCGTGT
NTC-113								ATTAAACGACACCTTATTCT
NTC-114								ATTAGCACGGCGACCTTCTA
NTC-115								ATTAGCCGTTGCCATATCAA
NTC-116								ATTAGGCCTTTTTCTTAACT
NTC-117								ATTGCGCAATCCTTAGGATA
NTC-118								ATTGCTCTGTCGCATCAATC
NTC-119								ATTTAGTAGACATTGGGTCT
NTC-120								ATTTATAAACACAGGGTCGC
NTC-121								ATTTTCGAAAGCTTAGGCCA
NTC-122								CAAAATCTAGCAATTTTTGG
NTC-123								CAAACAGTCTAAGGCGACGA
NTC-124								CAAATACAATTACTTATAGC
NTC-125								CAACACCCCGCGTTATGCTA
NTC-126								CAACGACGGGCCTAGTCTCA
NTC-127								CAAGACCTTATCGTGCAGCG
NTC-128								CAAGCATTTAGACACCTGTC
NTC-129								CAAGTGAGCATAAGCGATGT
NTC-130								CAAGTTTTCTGAAAGGCAAT
NTC-131								CAATCGGCGACGTTTTAAAT
NTC-132								CACCATAGAACCTGAAATAC
NTC-133								CACGAACTCACACCGCGCGA
NTC-134								CACGGCCTAACTTGCTGATA
NTC-135								CACTGCAGTATTCGTGGCCT
NTC-136								CACTTACACATGAGGCGGTA
NTC-137								CAGAGCCTTGCGCAATTTTG
NTC-138								CAGCCTATTTTGCTACCTAC
NTC-139								CAGCGGTGCTATTTGGTCTT
NTC-140								CAGGAGTCGCCGATACGCGT
NTC-141								CAGGCTGCGCTTCGCAAGCT
NTC-142								CAGGGTTGCGCAGAGGACTC
NTC-143								CAGGTTTGCACGCATAGCTA
NTC-144								CAGTAGCGATCGAATGTCAA
NTC-145								CAGTGTCCGAGCGATATTTT
NTC-146								CATAAGGTTAACTGCGTGGA
NTC-147								CATAGGTCCCTAGCAACTCC
NTC-148								CATCATAAATGTACAACGGG
NTC-149								CATGAGCGCATTGAATAATA
NTC-150								CATGGCCTACGGTGTCTTTG
NTC-151								CATTAGTCTGATACCTGTGC
NTC-152								CATTGCACTCGTTGCCAACG
NTC-153								CATTGTATGAACGCAATAGC
NTC-154								CATTGTTGAGCGGGCGCGCT
NTC-155								CCACACCTGTCTAGCATGAC
NTC-156								CCAGCAATACCCCGGTATGG
NTC-157								CCAGGCTGAAGTTCGTACCT
NTC-158								CCAGTGCCCTTTTGTCGCAA
NTC-159								CCATATCGGGGCGAGACATG
NTC-160								CCATTCTCAACCGGTCCAAT
NTC-161								CCCAATGGCTTCTGCGTGAC
NTC-162								CCCAGGTGTATAATGAAACG
NTC-163								CCCCAACTTTCGCGACTCCG
NTC-164								CCCCGTAGCTCATTAGTCTG
NTC-165								CCCGATGGACTATACCGAAC
NTC-166								CCCGCTAACAGCCTAGATCA
NTC-167								CCCGTGGCGTGCGCACCTGT
NTC-168								CCCTACCTATCCGGTGCTTT
NTC-169								CCGCGCATTTCAGAGCACAA
NTC-170								CCGCTATTGAAACCGCCCAC
NTC-171								CCGGGAGATTAACGTTAATT
NTC-172								CCGTTGGACTATGGCGGGTC
NTC-173								CCTAAACTCAGACGCACTAC
NTC-174								CCTACTCCCGTGTGTTATCC
NTC-175								CCTAGTTCATAAGCTACGCC
NTC-176								CCTCGGGCGTAAATACTCAT
NTC-177								CCTGCGCGTAGAACAGTGGT
NTC-178								CCTTATGGAATCAGACCGTT
NTC-179								CGAAACCCTCTTAAGTTAAC
NTC-180								CGAACTTAATCCCGTGGCAA
NTC-181								CGAAGTCTTTCTTAGATGGT
NTC-182								CGAATATTATTTCTATCGGG
NTC-183								CGAATCGGAACTTTGTACCG
NTC-184								CGACCCGGAGGATGAGATGT
NTC-185								CGACGCTAGGTAACGTAGAG
NTC-186								CGACGGTAATGCACCTACTA
NTC-187								CGACTAACCGGAAACTTTTT
NTC-188								CGAGCAAAGATTGTTGGATA
NTC-189								CGAGTGTTATACGCACCGTT
NTC-190								CGCACATCTAAAGTTACTAC
NTC-191								CGCAGTACGTATAGACTTAA
NTC-192								CGCAGTCATTCGATAGGAAT
NTC-193								CGCATAAGTCGATAGACACA
NTC-194								CGCCCGTTTATGTGGCTACC
NTC-195								CGCCGGGACCGTTAGGGAAT
NTC-196								CGCCGGGCTGACAATTAACG
NTC-197								CGCCTAATTTCCGGATCAAT
NTC-198								CGCGACGACTCAACCTAGTC
NTC-199								CGCGCACCACGGGCGCGCAC
NTC-200								CGCGGAAATTTTACCGACGA
NTC-201								CGCGGCCCACGCGTCATCGC
NTC-202								CGCTAAATTGTCACACGTTT
NTC-203								CGCTAGGTCCGGTAAGTGCG
NTC-204								CGCTAGGTTATTTCGTGGCC
NTC-205								CGGCACACCAATGCGTTCGT
NTC-206								CGGCACTAGAAGTTTTTGAA
NTC-207								CGGCCGCATCCTGTTATATT
NTC-208								CGGCTTTGTTGCCCGTAAGC
NTC-209								CGGGTCTCCAAAGATCGCTT
NTC-210								CGGTAGTATTAATCGCTGAC
NTC-211								CGGTGCTGTGAAAGCCGAGC
NTC-212								CGTAATTTTGTAATCGCTTC
NTC-213								CGTAGTAAATATCTAGCTAA
NTC-214								CGTATTCGACTCTCAACGCG
NTC-215								CGTCATATACACAAACGCCC
NTC-216								CGTCGGGTAGCTATTTCTTT
NTC-217								CGTGCGGTAAATACGAAATA
NTC-218								CGTGCGTGAAATCGCTAGCT
NTC-219								CGTGGCCGGAACCGTCATAG
NTC-220								CGTGTAAAAATACCTTTCTA
NTC-221								CGTTAAGACTAGCTCGGTTT
NTC-222								CGTTGGGCATAGCGAACACT
NTC-223								CTAAAATTTTTGCGTGTTTG
NTC-224								CTAACATGAGTACATAGATA
NTC-225								CTAACGGACTGCAGAACGGA
NTC-226								CTAAGTTTGTTAATGGGCCA
NTC-227								CTAATCACGACCTCACCCTA
NTC-228								CTAGAGGGGTATAGCAACAA
NTC-229								CTATAACCGAATCAAAGGGT
NTC-230								CTATATTGTCGCGCAGTGGA
NTC-231								CTATCTCGAGTGGTAATGCG
NTC-232								CTCAACCGACCGTATGGTCA
NTC-233								CTCAGTGGATACGATTTGCT
NTC-234								CTCCCAGTACCAGTCAGTTC
NTC-235								CTCCCATTGATCTACGATGG
NTC-236								CTCCGTTATGTGGCATGAGA
NTC-237								CTCCTTACGTCGGGCATTAA
NTC-238								CTCGACAGTTCGTCCCGAGC
NTC-239								CTCGGAATACTCCTATTACA
NTC-240								CTCGGCCCACTTGCGTTATA
NTC-241								CTCTTTTGAGATTGACAAGT
NTC-242								CTGAAGGTGTCTGGCAGAGC
NTC-243								CTGAGTGAAAAATAAAAGTT
NTC-244								CTGCGTGTCTTGCTCGCATG
NTC-245								CTGTATTAACGAACCTTGTG
NTC-246								CTGTCCACCTACAGCGATGT
NTC-247								CTTAACACTTTAGTGCGTCA
NTC-248								CTTACAATCGTCGGTCCAAT
NTC-249								CTTACGCGCCTGGTCAAAAG
NTC-250								CTTAGGATTCCGAGGTATCT
NTC-251								CTTATTACTCCAGTATAAGA
NTC-252								CTTCCGTTATTCGGAAGTGA
NTC-253								CTTGTTGCGTATACGAGACT
NTC-254								CTTTATCTGGCGTGGGGTAT
NTC-255								CTTTTTTTATTTATCGATCG
NTC-256								GAAACGAGAAGTTTGTACTA
NTC-257								GAAAGGCATAGTGAGAATGG
NTC-258								GAAATGCTATGCTTCGGTTC
NTC-259								GAACCCAACCTTTTACCGCA
NTC-260								GAACGCCGCTCAAGTTGATA
NTC-261								GAACGTCCAAGCAAGGGAGC
NTC-262								GAAGCGATCCGAGAGTGTAT
NTC-263								GAATCGACCGACACTAATGT
NTC-264								GACACTATCCAACCCAAGAG
NTC-265								GACAGATCACGTATCAGGGC
NTC-266								GACCCCCGATAACTTTTGAC
NTC-267								GACCGCGTGAGATAACGTCA
NTC-268								GACCTATGCCAGAAAGTTCG
NTC-269								GACGCCCTAATGCCCATCGT
NTC-270								GACGTAGCCTTCCGAAATAT
NTC-271								GAGAAGTGGGGAGCCATTGG
NTC-272								GAGACCACTTTCGTGCAAGC
NTC-273								GAGAGTGCGCCTTGATAGTA
NTC-274								GAGATGATAACTTAATTTGT
NTC-275								GAGGTATGTCATCGCCATGA
NTC-276								GAGTAATTTCGAACGTATTG
NTC-277								GAGTACAGCGATTCCTCATG
NTC-278								GAGTGATGCTTAGACTCCGT
NTC-279								GAGTGTAAGCTAACACTCTG
NTC-280								GAGTTATTTATTCTCTCGAG
NTC-281								GATATCCCGCGAAAAAATCT
NTC-282								GATCATAATCGCTTCAAGCA
NTC-283								GATCCAGCAATATTTCTTAA
NTC-284								GATCCTTCTCTTTTTGGTTT
NTC-285								GATCTAGTCCTCTAATCGAT
NTC-286								GATGTGATCTATGGTTGCGA
NTC-287								GATTCATACTAAACACTCTA
NTC-288								GATTTTAGCTTAGGTCTTAC
NTC-289								GCAAAAACCCAACGCTATTC
NTC-290								GCAAAAGTGGCATAAAACCG
NTC-291								GCAAACCCGAGTGACACGTC
NTC-292								GCACGCTGTACAGACGACAA
NTC-293								GCAGCGAGATAACTTGACTC
NTC-294								GCAGTACTACTGAGTTTTTC
NTC-295								GCCAACAAGAATCGGATCCC
NTC-296								GCCACACGAATCATAAAGAG
NTC-297								GCCCAGACGCCCTAGAATAG
NTC-298								GCCCTTCAATGCGTTCCGTA
NTC-299								GCCGCCGATTTCATAAGTAA
NTC-300								GCCGTGGTATCAAGTCGGTA
NTC-301								GCCGTGTTGCTGGATACGCC
NTC-302								GCCTGCCCTAAACCCCGGAA
NTC-303								GCCTGGGTTTTGGTGCATAC
NTC-304								GCGATCGGAGTGCCACGATA
NTC-305								GCGGCGTCATCCACGCGTGC
NTC-306								GCGGCGTCTGGGAATCGTTC
NTC-307								GCGTGCGTCCCGGGTTACCC
NTC-308								GCGTTCCCCCACTGACGGGG
NTC-309								GCTCGCAAGTATTTAAGGAC
NTC-310								GCTGAACGCCGACAGGACGG
NTC-311								GCTGATATATACGACAAGCC
NTC-312								GCTGCGGCGAGATCACATAA
NTC-313								GCTGGAGAGACAATTCTACT
NTC-314								GCTTAACCTATCCGCCAGTA
NTC-315								GCTTAAGTCACGGCTTTCCA
NTC-316								GCTTGCATAATTCTGGCCAG
NTC-317								GCTTTTTCCAGCGAGAGCAA
NTC-318								GGAATTACGACTAACCGATT
NTC-319								GGACTATCCACCGTTTACTC
NTC-320								GGACTTTAGTTCCAGTGGTT
NTC-321								GGAGTGGTCCCGTACGCAAC
NTC-322								GGATACCTGGGCCGACTTTC
NTC-323								GGATATTGAGTAAACCCGAT
NTC-324								GGATCTAGCTACCTCAAAAG
NTC-325								GGATTAATTCGCTAAATGAT
NTC-326								GGATTTGTCGCTTGCCACAC
NTC-327								GGCCGTCGTATTCCCCCAAG
NTC-328								GGCGCATTAAAGTCGAGAGC
NTC-329								GGCGTCAAAATTAGAAGCCG
NTC-330								GGCGTTAATTAAACTGTTTT
NTC-331								GGCTGGTTGACCTTCCCGCT
NTC-332								GGGACGCGAAAGAAACCAGT
NTC-333								GGGACTGATATATGGCGAAC
NTC-334								GGGACTGTAGGAACATCCGC
NTC-335								GGGAGGTGGCTTTAGGTTTT
NTC-336								GGGATGCGTCTTGCTAAACC
NTC-337								GGGCCCGCATAGGATATCGC
NTC-338								GGGCGCTAAGATATATGCCC
NTC-339								GGGCGGTCAGGTCGCTCCGA
NTC-340								GGGCGTGTATGTTCGTATTG
NTC-341								GGGGCTTACGTGAAGGGCGG
NTC-342								GGGTATAGACGCGATCCTCA
NTC-343								GGGTCGAGGACTAATAGATT
NTC-344								GGGTGCCCACTAATAGCCGC
NTC-345								GGTACTGGAAGTCCGAAACC
NTC-346								GGTCCCTCAGGGTGCAACTT
NTC-347								GGTGCTTAGCTCTGCGCACA
NTC-348								GGTTAGAGACTAGGCGCGCG
NTC-349								GGTTCGAGACCTACTTAAGT
NTC-350								GGTTTTATAAGGGTGGGCCT
NTC-351								GTAAATTAATGTAACTACCG
NTC-352								GTAAGGCCCGCGTACGAGCT
NTC-353								GTAATTTTATGAGTTAAGTG
NTC-354								GTACATTCCAGTATTCACGC
NTC-355								GTACCCCTATGGCCGTTCTA
NTC-356								GTAGACGTCGTGAGCTTCAC
NTC-357								GTAGCTGCTGTAAATCGCAT
NTC-358								GTATTAAGATGCGTCTTAGA
NTC-359								GTCAAGAGATTATGAGATTC
NTC-360								GTCATCAGCGATTTGACGAG
NTC-361								GTCCCGTGATTTTAGCCAGG
NTC-362								GTCGTCCGGGATTACAAAAT
NTC-363								GTCTTCACAGGGTGCAACGA
NTC-364								GTGAGATGCACCTTTTGGCC
NTC-365								GTGATAATGATGTATTCTCG
NTC-366								GTGCGACGAATTGTCCTGAG
NTC-367								GTGCGATGTCGCTTCAACGT
NTC-368								GTGCGTGAGTATTAACGCTC
NTC-369								GTGTAGTCCTAGCCATGGGG
NTC-370								GTGTATGAATGTTAATTCCG
NTC-371								GTGTATGATGCTTCGACTTA
NTC-372								GTTACCTGCTACGAAAACGA
NTC-373								GTTACGTACCCTCCAACTTC
NTC-374								GTTAGGAATAAAAGCTTTGA
NTC-375								GTTATCCTGTCGAAGTAAAG
NTC-376								GTTCCCCGGGAAGTCTATGC
NTC-377								GTTCCGTGAGGGTTACTTCA
NTC-378								GTTGCGAGTTACTATTGGTT
NTC-379								GTTGGCATATTGGCCCAGAC
NTC-380								GTTTAAAGAAAGGGGCTAAG
NTC-381								GTTTACTCATATCCAGTCAC
NTC-382								GTTTTCAGTTGCCCAACAGC
NTC-383								GTTTTTGGTTAATTGCCTAC
NTC-384								TAAACAAAAAGGAAATAGTT
NTC-385								TAAACCCTTGGCGCCCTCAC
NTC-386								TAAAGCAGAAGAATATACAG
NTC-387								TAAATTCAGACCACAGCTAA
NTC-388								TAACCGATACTCCCCACATT
NTC-389								TAAGATCCGCGGGTGGCAAC
NTC-390								TAAGGCGACCTGCGCTTGTG
NTC-391								TAATCACATTGCTTAACCGG
NTC-392								TAATCATGCACATTCGGGAC
NTC-393								TAATGCTGCACACGCCGAAT
NTC-394								TACATGGTATAGTGTTTATT
NTC-395								TACCCTCCGGATACGGACTG
NTC-396								TACCCTGGATTGTCCTTGCG
NTC-397								TACGAAACATCATGGGTTCC
NTC-398								TACGCTTGCGTTTAGCGTCC
NTC-399								TACGTAAGTGACGACAGGAA
NTC-400								TACGTCATTAAGAGTTCAAC
NTC-401								TACTGGAGTTTGCGACTCGG
NTC-402								TACTTTTTGGAATCCGTCTA
NTC-403								TAGACAACCGCGGAGAATGC
NTC-404								TAGAGATATCCGATCGTGGT
NTC-405								TAGATCGAGTTTATTTTCCT
NTC-406								TAGGAGCTGTATCTAGTGGC
NTC-407								TAGGGGATTAGCTGACAGTC
NTC-408								TAGTCAACATTCGCAAGAGG
NTC-409								TAGTGGAAAATGAATATTGA
NTC-410								TAGTTACAGACTCAGCGGGT
NTC-411								TAGTTCTAATCGTTCCTTGA
NTC-412								TATAACGGTAATGGGATTCC
NTC-413								TATAGCTGTTTCGAAGGCGC
NTC-414								TATCAATCGTCCGGGTCACT
NTC-415								TATCGCTTCCGATTAGTCCG
NTC-416								TATCTCTGCATAAAAGTGCC
NTC-417								TATTTATACACTATGCGGCA
NTC-418								TATTTCTCCTAAGTCTAGCG
NTC-419								TATTTTGACTTGACGCAGGC
NTC-420								TCAACCCCAGCGCACCGTTG
NTC-421								TCAATTCTCACTCACGACCA
NTC-422								TCACCTCCGAACGAACACCT
NTC-423								TCACTTTACACTTGTAGTGT
NTC-424								TCAGGATCAGGGTGTATGGC
NTC-425								TCAGTATCGGCTGCTGGTAA
NTC-426								TCCAGCGCGAGCTTACTCGT
NTC-427								TCCCCGAGACCATCTTAGGG
NTC-428								TCCCGGTTGGTGAACGATAC
NTC-429								TCCCTGCATTCATGGTTTTA
NTC-430								TCCTCACCTAAAGTGCAATA
NTC-431								TCCTGGATACCGCGTGGTTA
NTC-432								TCGATCGAGGTTGCATTCGG
NTC-433								TCGCGCTTGGGTTATACGCT
NTC-434								TCGGCATACGGGACACACGC
NTC-435								TCGGGCAGTGAGTACAATAC
NTC-436								TCGGGGACCACCCACGATCC
NTC-437								TCTAAAGCCGTCCTGATGTT
NTC-438								TCTACGTGTAGTTGTACATA
NTC-439								TCTATTTTGTCTGCGCAGAA
NTC-440								TCTCGTAGCCTAATGCGCCA
NTC-441								TCTGACGATTAATGCTTCTA
NTC-442								TCTGGCTTGACACGACCGTT
NTC-443								TGAAGTGGGGCGTCGGACAC
NTC-444								TGAATCGAATACAAACGATG
NTC-445								TGAATCGTAACCTCGCCATT
NTC-446								TGACGCGATAGAGTTGGCTT
NTC-447								TGACTAGCTCTTACATATTC
NTC-448								TGACTCGGGCAATATCGGTT
NTC-449								TGAGCGGCCTCTAATTAATC
NTC-450								TGCAACCTTCCTTTTCAGGA
NTC-451								TGCATGCCGAGCATTTTCAA
NTC-452								TGCCCACTTAGCAACACTCT
NTC-453								TGCCGCTATACTAAAACCTT
NTC-454								TGCCGTGAAAAGACGCTGCG
NTC-455								TGCCGTTAGCATGCGATCCC
NTC-456								TGCCTCTCCCTTACCCGGAC
NTC-457								TGCGGCGTAATGCTTGAAAG
NTC-458								TGCTCACTCCACTCCTCAAC
NTC-459								TGGAAATCGACTGTGCGCTT
NTC-460								TGGAGTGCACGCGAAAAGAA
NTC-461								TGGGAATTCCTCGGCCGATT
NTC-462								TGGGGACGTTTATCAATATA
NTC-463								TGGTTCCGTAGGTCGGTATA
NTC-464								TGTAGATATAGGGTGTCTAC
NTC-465								TGTAGTCTGGGGTAGACTCC
NTC-466								TGTCATTAGCGTAACGATAT
NTC-467								TGTCTTCGGATAGGCGGCTT
NTC-468								TGTCTTTAAACACGCCATCG
NTC-469								TGTGCACAAGTCGCAACGAA
NTC-470								TGTTCTACTTTCGAAGTTAA
NTC-471								TGTTTTGCATGTTGCATAGG
NTC-472								TTAACGCCTTATTTTTATGT
NTC-473								TTAACTCGAACGCTCGAAAG
NTC-474								TTAGCCCTCGATTGGTTGCG
NTC-475								TTATATGGTTTTAAACGGCT
NTC-476								TTATCGCGTAGTGCTGACGT
NTC-477								TTCACCGTCCACGTGCGCAT
NTC-478								TTCAGCGAGTGTGACTAAGC
NTC-479								TTCCACGGTAAAATCGGTCA
NTC-480								TTCCTAAGATTTTTAAGACT
NTC-481								TTCCTAGAGTTGGCAGACGC
NTC-482								TTCGTGGTAGGTATAACTAT
NTC-483								TTCTAAGCCACGTGTGGTAC
NTC-484								TTCTTCGGCCTACACCCGGT
NTC-485								TTGGATATTAATTAGACATG
NTC-486								TTGTACGGTACTGGCTTTGT
NTC-487								TTTACGAAGTATACCAGGTC
NTC-488								TTTACGATCTAGCGGCGTAG
NTC-489								TTTATGCATTTAATACGCCG
NTC-490								TTTCTAGTTACTACTGGACG
NTC-491								TTTGGCAGTACCTTTTATTA
NTC-492								TTTGGTCAACGCATAGCTTG
NTC-493								TTTTACCTTGTTCACATGGA
NTC-494								TTTTGACTCTAATCACCGGT
NTC-495								TTTTTAATACAAGGTAATCT
NTC-496								TTTTTCTCACCCGATGAATC
NTC-497								AAAAAGCTTCCGCCTGATGG
NTC-498								AAAATCGATGGGCTGAATCT
NTC-499								AAAATTATCGGAAACGGTAG
NTC-500								AAACCCTATGCCCAAATGAG
NTC-501								AAACTGTAGTGCAGGGTCAG
NTC-502								AAAGACTTGCTCCAAAACAC
NTC-503								AACAGGAAACGTGACTAAAG
NTC-504								AACCACGGCATTGAGAGGTG
NTC-505								AACGCTGTCGTACGTGTATA
NTC-506								AACGTGCTGACGATGCGGGC
NTC-507								AACTAGCCCGAGCAGCTTCG
NTC-508								AAGAAGAATTGGGGATGATG
NTC-509								AAGAAGGGCCGTACCCGAAA
NTC-510								AAGAGATCACATCTAGGCCA
NTC-511								AAGAGTAGTAGACGCCCGGG
NTC-512								AAGCACTAGTCCGTATGATG
NTC-513								AAGCCATTGTATAACTCCAG
NTC-514								AAGCGGGCACACATGACAAG
NTC-515								AAGGACTGGAATATGGAGAG
NTC-516								AAGGCAATTTACTGGATCCT
NTC-517								AAGGCGCGCGAATGTGGCAG
NTC-518								AAGGGCGTGCCCTGCGTTGT
NTC-519								AAGTGACAGATGGGCAGGCG
NTC-520								AAGTGACGGTGTCATGCGGG
NTC-521								AAGTGTGTGCATAGCAGGGT
NTC-522								AATCTTACTCGTCCTCCTTG
NTC-523								AATGGGTTGCCGGGAGTAAA
NTC-524								ACAAACGACCTTGAGCAGGG
NTC-525								ACACCCATTCTCATAACGGA
NTC-526								ACACCGAAGCACCTGTACGT
NTC-527								ACATACCCCCCTGGTTCAGA
NTC-528								ACCACTAATGAGATTCTTGT
NTC-529								ACCCAATGTGGCGGAGCCGA
NTC-530								ACCCATATATGCTGCCGCAC
NTC-531								ACCCATTGAGAGTCGCCTGA
NTC-532								ACCGCTCATATAGGTAAAAA
NTC-533								ACCTTACAATAAGTTATATT
NTC-534								ACGCCATATTTCTGGCTCTA
NTC-535								ACGCCTCCTCAAATTAGCTC
NTC-536								ACGCTCAGCACCCGCTATGC
NTC-537								ACGCTCTCCTGGCAACAAGT
NTC-538								ACGCTGACGAGTAAAAGCGG
NTC-539								ACGGAAAGACCTCGCTATTC
NTC-540								ACGGAGGCTAAGCGTCGCAA
NTC-541								ACGGGCGGCTATCGCTGACT
NTC-542								ACGGTGGGGATGGACCTACT
NTC-543								ACGGTTATGGTCTCATGGGG
NTC-544								ACGTCAACTGCTGGAGTGGG
NTC-545								ACGTCGTTTAGCACCCGGCT
NTC-546								ACGTGGGGACATATACGTGT
NTC-547								ACTACTCCGGCAAATACTCG
NTC-548								ACTAGGGCAGTGTGTCTGCA
NTC-549								ACTCGAAATCACCTATGGTA
NTC-550								ACTGCTCCCGGTCGCCCCTC
NTC-551								ACTGCTGCTGTCTTCTAAAT
NTC-552								ACTGTTGCCGCGCCAACTGC
NTC-553								ACTTCAGTTCGGCGTAGTCA
NTC-554								ACTTCCCACTTCTTAGGTTG
NTC-555								AGAAGACCGAGGCGCTTCAA
NTC-556								AGACCCCGTAGGCAGGACGT
NTC-557								AGAGCATGATGACCCGTGAC
NTC-558								AGAGCGTCTTCGTGACAAAC
NTC-559								AGAGGGATTGGGAGCTTGAC
NTC-560								AGATGGTCAGATCTAGTAGT
NTC-561								AGATTCATTCACGAGTTGGG
NTC-562								AGCATTCTCACCAAGACCGA
NTC-563								AGCATTTGCGCGGCAACTGT
NTC-564								AGCCCGCCACAGAATAGCTG
NTC-565								AGCCGGCTTGTGACAGTGAA
NTC-566								AGCGATCTGGACACTCTCCA
NTC-567								AGCGCAGATAGCGCGTATCA
NTC-568								AGCGCTCTGGTTGCATCCCT
NTC-569								AGCTAGCGATGGCTCTAAGT
NTC-570								AGCTCCATCGCCGCGATAAT
NTC-571								AGCTCGCCATGTCGGTTCTC
NTC-572								AGCTGAAAATATACGTATTC
NTC-573								AGCTGCGCGCTACTGGATCA
NTC-574								AGCTTAATGTGCAGGTCAGA
NTC-575								AGGACACAGGATACGCAGCT
NTC-576								AGGACTAGTGTCGCACTCAG
NTC-577								AGGAGTGTTATGAAAAGGCT
NTC-578								AGGATCGTGTACCGGGGACG
NTC-579								AGGATGCTGAACAAGTACGT
NTC-580								AGGATGGATTGAGCAGCGGT
NTC-581								AGGCCACAAATTGTATACAG
NTC-582								AGGCGCCAACATTGACCGTA
NTC-583								AGGCTTAAATGGCGAGATTG
NTC-584								AGGGAAACCTCTATGGGTAA
NTC-585								AGGGATCGTTAGGAAGGGAA
NTC-586								AGGGCGAGCAGCAGAGTACG
NTC-587								AGGGGCAGGGCTATCTTATG
NTC-588								AGGTAAGCCCCTTAGAACTG
NTC-589								AGTACCCCTAGGTATGGGGA
NTC-590								AGTAGACGGACGGTGAGCTG
NTC-591								AGTATGAGACTCATAGGGTG
NTC-592								AGTATTAGGTACCTGCCCTA
NTC-593								AGTCTTAAAGACCCTAAGCT
NTC-594								AGTCTTGGCCAATGTCACGG
NTC-595								AGTGAGTGACAACCAGATCG
NTC-596								AGTGCTACTGAAACTTGCCT
NTC-597								AGTGGGGCGCTAAGTGGGGG
NTC-598								AGTGTATCTTCCACCTGTCT
NTC-599								AGTGTGGAAAAGCTAACAGA
NTC-600								ATAAGCCACACTACCCGCCT
NTC-601								ATAAGCTACTCTGAGTTCCT
NTC-602								ATACAATACTTTGGCGCATA
NTC-603								ATACGGCCGAAGCCCCTTCA
NTC-604								ATACTCTCACAGGTACATAA
NTC-605								ATAGAAGTGTGACCGCTGGG
NTC-606								ATAGCGGATGTCCTTGGAAA
NTC-607								ATAGGCACCTTAAGGGTCTC
NTC-608								ATAGGTCATCCACTGGGCGG
NTC-609								ATATGACAGGGCAAACGCAT
NTC-610								ATCGATATACCGCCATAAAA
NTC-611								ATCTACAATCCAGCCCTCTA
NTC-612								ATCTGCCATGGCGTCCTGGC
NTC-613								ATCTGTGTGACTGCGGTCGG
NTC-614								ATGCTGCAGCTTTACGATCA
NTC-615								ATGGAAGAGCGTCATGACTT
NTC-616								ATGTAACGAGTTGTAAGTCA
NTC-617								ATTCAGCGCGCTCGCCCTGG
NTC-618								ATTCATGCGCCGCCTCCTCT
NTC-619								ATTCCTTCGGCGCTCTGCGT
NTC-620								ATTGAGAATTCGTTTCAAGG
NTC-621								ATTTAAACCGTTACACAGTC
NTC-622								ATTTAGTAATGCACACCCAG
NTC-623								ATTTCCCTACGGAGATATCC
NTC-624								CAAAAAGGCGTTTGAGCGTG
NTC-625								CAAAAGTCTCGCTTGGTCCT
NTC-626								CAAAGGGGGAAGTGCAGGGA
NTC-627								CAAATGCCATTTAGGTTATC
NTC-628								CAACCGGCGGGCCCCTACAA
NTC-629								CAACGGGTTCTCCCGGCTAC
NTC-630								CAATATCGGGTGCTACAGGA
NTC-631								CAATGGCGTGGACATTTGAT
NTC-632								CACATAACATGAGGTATCAG
NTC-633								CACATGGGGTACAGCACACC
NTC-634								CACCCGGAACCACTACTGAG
NTC-635								CACCCTTATATTCAGTAACT
NTC-636								CACGCACAATCCTTCACGCA
NTC-637								CACGCCAACTAAAACTGCAG
NTC-638								CACGCTTCTGCCATCACCGG
NTC-639								CAGACCCAGTAAAACCACCA
NTC-640								CAGACCTAGCTCCGCTCCCA
NTC-641								CAGACGGTTGGTAAGGACGC
NTC-642								CAGAGACAATGACATGTAGA
NTC-643								CAGCGCCGAAACTCTTTCCG
NTC-644								CAGTCGTTTCTATGGGATCT
NTC-645								CATCTGTAGGGTTGCAAGCC
NTC-646								CATGATAGATCAGTCTTCCC
NTC-647								CATGGCATAAGTATAAGACA
NTC-648								CATTAAACCTTGCCCCACAA
NTC-649								CATTAGCAGCCCAGCGCCCA
NTC-650								CATTGCACGCCACAGCATTG
NTC-651								CCAAAAAGATGAATATCTCG
NTC-652								CCAATCTTGAACGTCATGTT
NTC-653								CCAATGATAAGCCCGAACGG
NTC-654								CCACGATGCCACCTCATCCC
NTC-655								CCACTGGTAAAGGCTAGACT
NTC-656								CCAGAAAGCCTCTCCATTAC
NTC-657								CCAGAGCCTTGGTTTATATC
NTC-658								CCAGCCAAGAATCCAGCCCC
NTC-659								CCAGTTATAATTAGGGGTTT
NTC-660								CCAGTTGCTCTGGGGGAACA
NTC-661								CCATAGCTCTAGCGATAAAC
NTC-662								CCATCACCGATCGTGAGCCT
NTC-663								CCATTCACAATCCCACTACA
NTC-664								CCATTCCGTAAGGGCTTGGA
NTC-665								CCCCTATGCAGACTACAATT
NTC-666								CCCGCCGAAGACCCTGCTTG
NTC-667								CCCGGACGTCAAAGCTGGAT
NTC-668								CCCTCAGGAGCTACTAAGGT
NTC-669								CCCTGTGAAGGAGGCGTAAG
NTC-670								CCCTTCTGGCGGGCCAAACA
NTC-671								CCGCTGTCTCACTAATCTCA
NTC-672								CCGGCAAGAAACTATACTTG
NTC-673								CCGTGTTCCACAACTACCCT
NTC-674								CCGTTGATCCCCAGGCGTGC
NTC-675								CCTAACCCCTGGCCAGGAAG
NTC-676								CCTAAGGGGTACCACCATGG
NTC-677								CCTACGCGGTAGGGAACTTT
NTC-678								CCTAGAGGTCCCAAGGCGTG
NTC-679								CCTCCGTGCTAACGCGGACG
NTC-680								CCTCGATGGTCACCTGTAGC
NTC-681								CCTCGTCCAGATTCCGGCGG
NTC-682								CCTCTCACCGACTCTGTGTC
NTC-683								CCTCTCCCAATCTACAGCTC
NTC-684								CCTCTGGAAGGACACTTCTG
NTC-685								CCTGCGGTGCACGGCTAGCC
NTC-686								CCTGTCGCTATCGTTAGAGA
NTC-687								CCTTGAAATCAAATCAAACC
NTC-688								CGAAACCTCCTAACTGAGAG
NTC-689								CGAACTTCTGGCTGCAGTTT
NTC-690								CGACAACGTGCAGGTGTATC
NTC-691								CGACCCATGGATGTGAACCC
NTC-692								CGACTGACCCCTGGGTGAAG
NTC-693								CGAGTGGGAAACGGGAATCA
NTC-694								CGATGCCCGTCTATGGCCCG
NTC-695								CGATGGATCCCTAGTTCCTG
NTC-696								CGCAAGGTGTCGGTAACCCT
NTC-697								CGCAATCCCTTAGGATAGCC
NTC-698								CGCACGACCATTGCTGCTGC
NTC-699								CGCAGGCTAGATGACACCAG
NTC-700								CGCCGTTCCGAGATACTTGA
NTC-701								CGCCTCTCACGTGTAGGCTT
NTC-702								CGCGCAGAAGGCAAGCAGGG
NTC-703								CGCGTGCATCTGCCGAAGGC
NTC-704								CGCGTGTAGCTGGAGACAAG
NTC-705								CGCTAGTACGCTCCTCTATA
NTC-706								CGCTTCCGCGGCCCGTTCAA
NTC-707								CGGAGCTTAGCGTGGGGGCG
NTC-708								CGGAGTAACAAGCGGACGGA
NTC-709								CGGAGTTAACCTGGAACCTT
NTC-710								CGGCACCTGTTAGGCTATTC
NTC-711								CGGCCAAAGAATTAGAAGTT
NTC-712								CGGCTCGTTCTACGCACTGA
NTC-713								CGGCTGAGGCACCTGGTTTA
NTC-714								CGGGACGTCGCGAAAATGTA
NTC-715								CGGGATGCAGCTGGAGAGGA
NTC-716								CGGGATGGTCCCTGCCGAGA
NTC-717								CGGGCCTATAACACCATCGA
NTC-718								CGGGGAATTGCACGGCGGAA
NTC-719								CGGGTTATGTGATGCCATCT
NTC-720								CGGTGAGCCACACGAAGGAA
NTC-721								CGGTGTGCCCCCAAATATTG
NTC-722								CGGTTTACATCTGCCCATCG
NTC-723								CGTCAAGTATTAAGCTGCTT
NTC-724								CGTCCAGAAGAACGGCCCCT
NTC-725								CGTCGAGTGCTCGAACTCCA
NTC-726								CGTCGCCATATGCCGGTGGC
NTC-727								CGTGCCTTTACATTCACTTT
NTC-728								CGTGGTAGGGGTTTCCTCAA
NTC-729								CGTGTGTGGGTAAACGGAAA
NTC-730								CGTGTTTGGAATTTGCCGCG
NTC-731								CGTTGTAGGGTCTTTCTTGA
NTC-732								CTAGCCGCCCAGATCGAGCC
NTC-733								CTCACGGGGACATACAGGGC
NTC-734								CTCATGAGTCGTTTCTTTCA
NTC-735								CTCCCTGCCGGCCGGGTTAG
NTC-736								CTCGCACCATTGAGGGTAGT
NTC-737								CTCGGGACTAACGTGAGAGC
NTC-738								CTCTCTCCTACCTGTCCACC
NTC-739								CTCTGTGAGATGTCCCGAAA
NTC-740								CTGACGTGTCTGAAATGAGT
NTC-741								CTGCCCCAGGCGTAATCCTC
NTC-742								CTGCCCTCTTGAAATAGCCA
NTC-743								CTGGATCGCCCGCAGAAATA
NTC-744								CTGGCCGAATCTCACTATGT
NTC-745								CTGGCTTATTAGCTATAAAG
NTC-746								CTGGTGACCGACAATTACAC
NTC-747								CTGTGTTGCTCCCCTCCCCT
NTC-748								CTTAAGCTTATCAACATCCG
NTC-749								CTTAAGGCGAGAAAAATTAG
NTC-750								CTTAAGTCATGAGCAAAGAT
NTC-751								CTTACCCCTATTATAATGAA
NTC-752								CTTAGCTGACCGACAAGGTG
NTC-753								CTTCCTGCGTGGCTTTAAAC
NTC-754								CTTCGACGCCATCGTGCTCA
NTC-755								CTTCTAGCTGGTTCATTGCT
NTC-756								CTTTGATAACGTGGGCGGTA
NTC-757								GAACCGACTTGAAGGGGGCT
NTC-758								GAACCTCCCCGAATATCTGG
NTC-759								GAACGTAGAAATTCCCATTT
NTC-760								GAACTCAACCAGAGGGCCAA
NTC-761								GAACTGGCAAACAGGCGTGG
NTC-762								GAAGACGTGCTGGCGTCACC
NTC-763								GAAGCGGGACCGTGTCTCAC
NTC-764								GAATAGATTTGTCAGTTAGG
NTC-765								GACAATCATGGTGAAAGCGG
NTC-766								GACAGTGAAATTAGCTCCCA
NTC-767								GACCGCAAAGTGGTCCGAAG
NTC-768								GACCTTCATTGAAGAAAAGC
NTC-769								GACGAGGGCGGCAGAGCAGT
NTC-770								GACGCCTTGCCCGGCTCACA
NTC-771								GACTGAAATCCAAGGACTGT
NTC-772								GACTTCTAGAATATAAAAGA
NTC-773								GACTTTGGTTGAGCTTCAAT
NTC-774								GAGAAGGATGGAAATTAGAA
NTC-775								GAGAGCGTTAGCGTGGGATG
NTC-776								GAGCAATCCAAAGTTAACGG
NTC-777								GAGCAGCTGTCAGGTCTTGT
NTC-778								GAGCTTAGCAAAGGGTTGGG
NTC-779								GAGGACCTTAAGGTGACATG
NTC-780								GAGGGGGCTTCAAACATGTG
NTC-781								GAGTCGAAGATGGTCTAGGA
NTC-782								GAGTTTCTAGTAGTGGTAGG
NTC-783								GATATGGCTCGAGTAATCTT
NTC-784								GATCCAGGAGTGATCGAGTA
NTC-785								GATGGCGCGCAGTTGAGTCA
NTC-786								GATGGCGCTTCAGTCGTCGG
NTC-787								GATTGTGGTCGCTCAAAACC
NTC-788								GCAAATTCAGACAGCTAATT
NTC-789								GCAAGGTCATGAAACCAAGC
NTC-790								GCAATGCAATCGCAGGAGCA
NTC-791								GCACAAAACCAGCAATGGTC
NTC-792								GCACATCGTTATATACCAGA
NTC-793								GCACGAGGTGAACAGCCGCT
NTC-794								GCACTTTGTTTGGCCTACTG
NTC-795								GCCAGCGGGGATATGGTGAA
NTC-796								GCCAGGGTATGGGCATCTCG
NTC-797								GCCAGGGTTCTTGGTCCCGA
NTC-798								GCCATTCTAGTCCCGGCATA
NTC-799								GCCCCAAGCTAGAACTCAGC
NTC-800								GCCCCGCCGCCCTCCCCTCC
NTC-801								GCCCCGTAAATCTCATTACA
NTC-802								GCCCCTTATGATTGTTATAG
NTC-803								GCCTAGTCTCGGTAAGAGTG
NTC-804								GCCTATCGGCATTCCCACTG
NTC-805								GCGAACCCCGTAGCCAGGCT
NTC-806								GCGAATGCCTGAAAGTATAA
NTC-807								GCGGAATGAACACGAGGTAG
NTC-808								GCGGGCAGAACGACCCTGAC
NTC-809								GCGGGGCGGTGACTTTCAAG
NTC-810								GCGGTTCCGGGAGCACATTT
NTC-811								GCTAAGGTCATGTTTGCAAT
NTC-812								GCTAGTGTCGTGGGGGATGA
NTC-813								GCTAGTTTCTGTTAGCTCCT
NTC-814								GCTCCCATCCATAGTAAAAA
NTC-815								GCTGTTCCGAAGTTGAGAAT
NTC-816								GCTGTTGTAACGGTAGATAT
NTC-817								GCTTCGCTGGCAGGACCTCA
NTC-818								GCTTGCTATATGGGTGCGAG
NTC-819								GCTTTCAATTGCAAAAATAC
NTC-820								GGAAACTGGGTTTCATCGTC
NTC-821								GGAACCCTCCCTGCGATAGA
NTC-822								GGAACGAGGCAGTGACAGGG
NTC-823								GGAATCCGGAGCTCATGAGG
NTC-824								GGAATGTCCTAGGTTACTGA
NTC-825								GGACCAACTCCCCTGCCCAC
NTC-826								GGACGCACCATTCCGGGTGA
NTC-827								GGAGAGGAAAATCGGCACAG
NTC-828								GGAGAGGGCCCGCGAACTCA
NTC-829								GGAGATGCGGCCTTCTCAAA
NTC-830								GGAGTATAAAAAAGTGGTGT
NTC-831								GGATGTTTCTGTGCGCACAT
NTC-832								GGATTGAATGGCTAACGCGG
NTC-833								GGCACTCCGAAAGACCTTAT
NTC-834								GGCCACAAAAACTCGCTAAG
NTC-835								GGCCACGAAGGGCGAAAAGG
NTC-836								GGCCCTCTAGAAAAGTCTCG
NTC-837								GGCGATTCGGGTGGAGGTCG
NTC-838								GGCTCTGGGGCTCACGGACG
NTC-839								GGCTGGTTGACGACTCCTGA
NTC-840								GGCTTACGTGGGGGGCAAAA
NTC-841								GGGAGTTGATTGTTTCGAGA
NTC-842								GGGCAGAAGTTGCTGTCCTG
NTC-843								GGGCCTACGATCAGAGGTGT
NTC-844								GGGGAAACAAGTAGGCTTTG
NTC-845								GGGGCAGGGACCGAGTATCC
NTC-846								GGGTGGTCATTCTCTACTTG
NTC-847								GGTACCTGAACAACGGCACC
NTC-848								GGTAGACGGGGCATCTCAGC
NTC-849								GGTATTCCGAAGTCCTCCGC
NTC-850								GGTCACCGATCGAGAGCTAG
NTC-851								GGTCCCTCTGGCTGGGTTAA
NTC-852								GGTCCGCGCACAAGAGCAGG
NTC-853								GGTCGCCTGTGCGACATGCT
NTC-854								GGTCTCACCTGCACCCCGAA
NTC-855								GGTCTCTGTACGGGCCGCCC
NTC-856								GGTCTGCTCCAATGGGAACC
NTC-857								GGTGCGGTCTGCTTGTAGAT
NTC-858								GGTGTCACCACCGCTTACCA
NTC-859								GGTTAACATCGCCACTCTGA
NTC-860								GGTTGCTGTGACGAACGGGG
NTC-861								GGTTTCACTTCGAGACCGGC
NTC-862								GTAAACTTTGTCTGGAGTAT
NTC-863								GTAAAGAAGCGGAAAGGTCC
NTC-864								GTACACACTTATGCCATCAC
NTC-865								GTACCATACCGCGTACCCTT
NTC-866								GTACCATTGCCGGCTCCCTA
NTC-867								GTACGGGGCGATCATCCACA
NTC-868								GTAGGCGCGCCGCTCTCTAC
NTC-869								GTAGGGTACAGCGTCAGCTT
NTC-870								GTATCCCATATCGGCACAGG
NTC-871								GTATTACTGATATTGGTGGG
NTC-872								GTCAGGTAATAGTCGGACTC
NTC-873								GTCCAATAAAAAGTGCCACT
NTC-874								GTCCTCATCCGGTCAGGCTG
NTC-875								GTCGCTGCGCCAGTGAGAAC
NTC-876								GTGAAACAGAGGGTCCATCA
NTC-877								GTGAACTGCAATCTTATTAT
NTC-878								GTGCGCATGGGCTGATGTTA
NTC-879								GTGGGGTAGTCTGTTGCTCG
NTC-880								GTGTAAATCTGTCCAAGTAG
NTC-881								GTGTCGGATTCCGCCGCTTA
NTC-882								GTTATTGACCCGTCGGGAGT
NTC-883								GTTCATTTCCAAGTCCGCTG
NTC-884								GTTCGCTTCGTAACGAGGAA
NTC-885								GTTCTGCCACCGACTTGGCC
NTC-886								GTTGATCGAAAATGGGAGAA
NTC-887								GTTTCGAAACTTGAAGTAAG
NTC-888								GTTTCTCTTGAACCCCGCGA
NTC-889								TAACCCAGAAGCCCATTCAG
NTC-890								TAACGCGCATATCTGAACAC
NTC-891								TAAGCCTCATGAAGGAGGGG
NTC-892								TACCCACGCGTATTCCATCT
NTC-893								TACGGATCACCAAATCTTAG
NTC-894								TACGGGTGTCTCCATCTTGC
NTC-895								TACTAACGCCGCTCCTACAG
NTC-896								TAGAATTTGACCAAAGGCAC
NTC-897								TAGAGTGCATAAGAGAACCA
NTC-898								TAGATTGGCCCCACAAAGCG
NTC-899								TAGCTCGAGTCATTTCTCTA
NTC-900								TAGGCGCCCGTAGCATTGGA
NTC-901								TAGTACATGTGTGGTATTTA
NTC-902								TAGTCCTTAGGGTGGGCTGA
NTC-903								TAGTCTCACCTGATGGCGTG
NTC-904								TAGTGGGAATGGTCGCGTAG
NTC-905								TATACCAGACCACAGCGCCG
NTC-906								TATACTGCGGATCAATCTGA
NTC-907								TATAGACCTCCCAAATACAT
NTC-908								TATGACCCTGTTACATTGCC
NTC-909								TCAAGGAGCCTTATTTCTTG
NTC-910								TCACTTGTCTATACGGGGTA
NTC-911								TCAGATTCCGCAAGGGTCCA
NTC-912								TCAGCAAAGGACGAAACAAA
NTC-913								TCATCTTACATCTGGGAGAC
NTC-914								TCATGCTTGCTTGGGCAAAA
NTC-915								TCCCAAGGGTTTAAGTCGGG
NTC-916								TCCCTCCTAGTCAAGAAGAG
NTC-917								TCCGGAGGCTCAAACCAAGT
NTC-918								TCCGTCTGCTTCATGAGCGG
NTC-919								TCCTCGATAGCTGGAATCCA
NTC-920								TCCTGCCAAGAAACACCCTT
NTC-921								TCGAGAGGAAAAACACACTG
NTC-922								TCGAGATGCGCAGCAGATGA
NTC-923								TCGATGTAGCCCCGCCCAAG
NTC-924								TCGCAAGGAAGCCAGCTAAG
NTC-925								TCGCAGCGGCGTGGGATCGG
NTC-926								TCGCGGACATAGGGCTCTAA
NTC-927								TCGGAAGCAAACTTCTGGAG
NTC-928								TCGGCTACAATCTTTGGCAT
NTC-929								TCGGCTACGGCGTGGAGAAG
NTC-930								TCGGCTCCTGAAGCCAGTAT
NTC-931								TCGTAAACACACGACCAAGT
NTC-932								TCTACCTATTGTGGAATTTG
NTC-933								TCTCTCGGAGTGGAGCAACA
NTC-934								TCTGAAAAATAGGCCCAACC
NTC-935								TCTGGCTTGCACCGTGTCAT
NTC-936								TGAACGCGTGTTTCCTTGCA
NTC-937								TGAACGGTGAAGAGATAGGG
NTC-938								TGACACATTGGCTGGGTGTT
NTC-939								TGACCTCTGAGGAATTCACA
NTC-940								TGACGCTCCACGTCCGGACC
NTC-941								TGAGCATGTCGGGAGTAACT
NTC-942								TGAGCATTCGTAGCCCAGCA
NTC-943								TGAGGATCATGTCGAGCGCC
NTC-944								TGAGTCTTACTAGGTCCTGT
NTC-945								TGCAAGGACCTGGTATGAAC
NTC-946								TGCAGGTCTAGGTCCCAAAG
NTC-947								TGCAGTCGCGCTGAGCGTCA
NTC-948								TGCCCCACCCCAGTGCTCAG
NTC-949								TGCCTATGACCTAGGTACCA
NTC-950								TGCGCCTTACTCGTTAACTG
NTC-951								TGCGGGGAGCTCTCTTAATG
NTC-952								TGCTACCTTCGGGACCACCA
NTC-953								TGGAAAGCGAGCACACCGTC
NTC-954								TGGAGAAACGAGGTGTAATA
NTC-955								TGGATCGGCAGTGGTACTGG
NTC-956								TGGCAGTGGAAAATCTGCGG
NTC-957								TGGCCACGAATTCCGCCGCC
NTC-958								TGGCGGCCCAAACTTAACAC
NTC-959								TGTAGCTAAGTGAGTATGCC
NTC-960								TGTCAGTAGTCAGGACCCCG
NTC-961								TGTCATGCGTCACTTAGTGC
NTC-962								TGTCCCTTGCAACCTCCGTT
NTC-963								TGTGAAAGTTTATGGTGTTA
NTC-964								TGTGTTAGCCGAGATCTCTG
NTC-965								TTAATTTGGGTGGGCCCTGC
NTC-966								TTAGCCAGTAGTGCATATGA
NTC-967								TTATGTGAGCACGCCATTAC
NTC-968								TTCAATCACCTCACGGTAAG
NTC-969								TTCAATTCACCGAGGGCGCA
NTC-970								TTCCATTGGCTGGAATCTGA
NTC-971								TTCCTGCCCGAACTGCAGAA
NTC-972								TTCGAGGTCCGGACAGGTCG
NTC-973								TTCGCACGATTGCACCTTGG
NTC-974								TTCGGAACTTACTCAGGGTA
NTC-975								TTCGTAGGAACTAAACTGTA
NTC-976								TTCTAAGCGCCCTGGGGACA
NTC-977								TTCTTAGAAGTTGCTCCACG
NTC-978								TTGCAAAGCTGATCGGCTGT
NTC-979								TTGCAATGCTGCTATAGAAG
NTC-980								TTGCAGCCACTCCTGCAATA
NTC-981								TTGCGTCAGCGCTGCACATC
NTC-982								TTGGCCTGGAATTTAGGATC
NTC-983								TTGGGGATTAACCCAGAGCC
NTC-984								TTGGTCCGAGTCTGGAGAAA
NTC-985								TTGTCCCTGAGAAAACGCGG
NTC-986								TTGTCCGTGACCCTGATTAA
NTC-987								TTTAACTGTCCCGGTGTGCA
NTC-988								TTTCAGGCTACGGGCGCGGG
NTC-989								TTTCCCATGATCATTTAGTG
NTC-990								TTTCGCCCAAGAGGCTTGGG
NTC-991								TTTCGTGCCGATGTAACACA
NTC-992								TTTGGGTTTATCCGCCCCCA
