## Supplementary Table 4 for "Genome-scale perturb-seq in primary human CD4+ T cells maps context-specific regulators of T cell programs and human immune traits" (part 4 of 14)

	guide_mean_expr	guide_std_expr	guide_n	ntc_mean_expr	ntc_std_expr	ntc_n	t_statistic	p_value	adj_p_value	signif_knockdown	perturbed_gene_id	rank	high_confidence_no_effect_guides	culture_condition
NEK4-1	0.0197095034352268	0.1064919128963814	83.0	0.1490235930284692	0.3065244729866657	313989.0	-11.05078714734539	6.1365636433217394e-18	1e-16	True	ENSG00000114904	5912.0	False	Rest
NELFCD-1	0.1539918761099538	0.371029769422701	93.0	0.5629123053692516	0.5329761868222325	313989.0	-10.6252425087661	1.1017586681980264e-17	1e-16	True	ENSG00000101158	10545.0	False	Rest
NELFCD-2	0.0370743528685786	0.1520363949386102	44.0	0.5629123053692516	0.5329761868222325	313989.0	-22.922241056734805	8.690141518904929e-26	1e-16	True	ENSG00000101158	10545.0	False	Rest
NELFE-1	0.0458367678739153	0.1629282223636794	331.0	0.1409898546071739	0.2930900724600779	313989.0	-10.607207378271529	7.826475337554292e-23	1e-16	True	ENSG00000204356	5774.0	False	Rest
NEURL4-2	0.0261098186362464	0.1334898318450597	530.0	0.0932314043541427	0.2514335228897015	313989.0	-11.54131962294752	1.1338851949300762e-27	1e-16	True	ENSG00000215041	4884.0	False	Rest
NF1-1	0.0505382554496035	0.1874123639004449	204.0	0.1693325044243252	0.3391084765603485	313989.0	-9.043797902897866	1.2026334674108955e-16	2.356153949995317e-16	True	ENSG00000196712	6267.0	False	Rest
NF2-2	0.109124718718446	0.291431981581737	519.0	0.5081256947987977	0.5005518129098782	313989.0	-31.114595512287607	4.41642933422046e-121	1e-16	True	ENSG00000186575	10173.0	False	Rest
NFASC-1	0.0	0.01	179.0	3.998442024558328e-05	0.0051342356842805	313989.0	-0.0534914892524244	0.9574002804347608	1.0	False	ENSG00000163531	1183.0	False	Rest
NFAT5-1	0.0491759672269716	0.1722746051920635	364.0	0.2952257544190939	0.441420637465452	313989.0	-27.146006089271378	6.291281645355528e-90	1e-16	True	ENSG00000102908	8149.0	False	Rest
NFATC2IP-1	0.133537444413877	0.3392085303402155	51.0	0.5673212837969642	0.5304406519293967	313989.0	-9.130729145447376	3.104795468152264e-12	5.687528994305191e-12	True	ENSG00000176953	10572.0	False	Rest
NFE2L1-2	0.0842815091410481	0.2569849990128546	251.0	0.4951434156530961	0.4989926033435434	313989.0	-25.291319287161016	4.816777074714223e-71	1e-16	True	ENSG00000082641	10103.0	False	Rest
NFIC-1	0.0216047604606576	0.1157298748155871	219.0	0.0714435165475884	0.2256012550335203	313989.0	-6.364568852315055	1.1302245927867763e-09	1.976193728609354e-09	True	ENSG00000141905	4437.0	False	Rest
NFKB1-1	0.5122164069958355	0.5354710227827726	138.0	1.048005427800118	0.615933957424988	313989.0	-11.750900303622265	1.7161215399729508e-22	1e-16	True	ENSG00000109320	12046.0	False	Rest
NFU1-2	0.0654671379150106	0.2430008756297638	208.0	0.3593387481235658	0.4636578698383468	313989.0	-17.420410785301502	1.6427892603965245e-42	1e-16	True	ENSG00000169599	8891.0	False	Rest
NGLY1-1	0.0	0.01	10.0	0.3627232977885098	0.454192485392672	313989.0	-111.11123268759856	4.301534269816232e-17	1e-16	True	ENSG00000151092	8930.0	False	Rest
NGLY1-2	0.0454508125161131	0.2001763508457438	144.0	0.3627232977885098	0.454192485392672	313989.0	-18.9971652590336	5.056883168539323e-41	1e-16	True	ENSG00000151092	8930.0	False	Rest
NGRN-2	0.021944303224437	0.1156566019466765	211.0	0.1083841031635276	0.2692166953496881	313989.0	-10.836657218705136	4.738921019918339e-22	1e-16	True	ENSG00000182768	5201.0	False	Rest
NHLH1-1	0.0	0.01	152.0	0.0027627625059353	0.0436457129465159	313989.0	-3.390564817944045	0.0008864912522847	0.001328113268075	True	ENSG00000171786	2133.0	False	Rest
NHLH2-1	0.0	0.01	57.0	2.802931928679899e-05	0.0043239740804285	313989.0	-0.02116131287824	0.9831921911913734	1.0	False	ENSG00000177551	1137.0	False	Rest
NINJ2-1	0.0054959568919407	0.0525725429295949	288.0	0.07258735605396	0.2327434463594818	313989.0	-21.465210175814697	2.173024195108643e-62	1e-16	True	ENSG00000171840	4459.0	False	Rest
NIP7-1	0.0465814360550471	0.1627868494582874	35.0	0.3120545898683204	0.4271094683589929	313989.0	-9.644256433829122	2.879241200480439e-11	5.187320397849296e-11	True	ENSG00000132603	8362.0	False	Rest
NIPA2-2	0.0748996911148576	0.231176411158616	287.0	0.3558432975822426	0.4404400546863273	313989.0	-20.55404576686867	2.0914218312538984e-58	1e-16	True	ENSG00000140157	8859.0	False	Rest
NIPAL1-1	0.0054384613338905	0.0683603989563774	158.0	0.0012930758460389	0.0315470385575599	313989.0	0.7621941450478402	0.4470874321552021	0.5531798608079362	False	ENSG00000163293	1874.0	True	Rest
NIPAL4-2	0.0016179745197296	0.0361790101197799	500.0	0.0024778472329705	0.0425825218286639	313989.0	-0.5308648749772978	0.5957475679924576	0.7162922054422519	False	ENSG00000172548	2096.0	True	Rest
NIT1-1	0.0	0.01	11.0	0.2220484120465929	0.3697125017695254	313989.0	-71.94275118219744	4.89276892484231e-16	9.488660847494157e-16	True	ENSG00000158793	7102.0	False	Rest
NKG7-1	0.0478448671894473	0.2316204916839898	286.0	0.6402674392523255	0.7392351774658883	313989.0	-43.05585245585674	4.4679821093772167e-128	1e-16	True	ENSG00000105374	10923.0	False	Rest
NKX1-2-1	0.0	0.01	324.0	1.5344428371601243e-06	0.0008598207794009	313989.0	-0.0027619865718239	0.9977979613630492	1.0	False	ENSG00000229544	684.0	False	Rest
NKX2-2-2	0.0	0.01	248.0	5.738667539637846e-06	0.0021568747221899	313989.0	-0.0090370966504234	0.9927968324409734	1.0	False	ENSG00000125820	841.0	False	Rest
NKX2-4-2	0.0	0.01	166.0	4.43015889815089e-06	0.001590037006903	313989.0	-0.0057078223160513	0.9954527363654644	1.0	False	ENSG00000125816	798.0	False	Rest
NKX3-2-2	0.0	0.01	97.0	1.5659461724509433e-05	0.0036372665490783	313989.0	-0.0154224660207442	0.9877271443594884	1.0	False	ENSG00000109705	1039.0	False	Rest
NKX6-1-2	0.0	0.01	829.0	1.724474796585907e-06	0.0009663046576312	313989.0	-0.0049651087304645	0.9960396285834696	1.0	False	ENSG00000163623	690.0	False	Rest
NLGN2-2	0.0	0.01	289.0	0.0048723561297335	0.0591817323671816	313989.0	-8.152638207816512	9.170652850765586e-15	1.7453823167586113e-14	True	ENSG00000169992	2372.0	False	Rest
NLGN3-2	0.0033408904800543	0.0406436868598097	148.0	0.0053102888412711	0.0649119509666341	313989.0	-0.5891290188209273	0.5566768288303177	0.6744235644394214	False	ENSG00000196338	2408.0	True	Rest
NLK-1	0.03024573242245	0.1439650241384425	199.0	0.2024080477745886	0.3659575638413971	313989.0	-16.835273284095244	3.628036415326897e-40	1e-16	True	ENSG00000087095	6808.0	False	Rest
NLN-2	0.0092718735237249	0.0844541335078431	149.0	0.1016776968619453	0.2717521875274142	313989.0	-13.323160530280028	3.4493407080641476e-27	1e-16	True	ENSG00000123213	5061.0	False	Rest
NLRX1-2	0.0014214944658857	0.0200022001358767	198.0	0.0515094416162976	0.1870488803752186	313989.0	-34.30299221896476	4.172294520624208e-90	1e-16	True	ENSG00000160703	4013.0	False	Rest
NMB-2	0.0220708889243877	0.1344476673503262	113.0	0.0362523530450469	0.1562985069546857	313989.0	-1.1209892098510583	0.264687960401987	0.3397619645970716	False	ENSG00000197696	3666.0	True	Rest
NME1-2	0.2859671866001726	0.4301882214241754	735.0	0.5108414415275346	0.5498283090325529	313989.0	-14.144777464320258	2.2328797258741875e-40	1e-16	True	ENSG00000239672	10192.0	False	Rest
NME2-2	1.7067077799754984	0.574508138937786	68.0	1.6281255099141112	0.652670274990654	313989.0	1.1277742021314454	0.2634355581730878	0.3382263077560405	False	ENSG00000243678	12393.0	True	Rest
NMNAT1-1	0.0	0.01	4.0	0.0881465857206239	0.2525220372196013	313989.0	-17.55814444710668	0.0003658754144397	0.0005563990185181	True	ENSG00000173614	4783.0	False	Rest
NMRAL1-1	0.0239215673970394	0.1067468271684112	183.0	0.3412715878491538	0.4516017210123328	313989.0	-40.00881676330833	2.9414061340476177e-93	1e-16	True	ENSG00000153406	8697.0	False	Rest
NMUR1-1	0.0	0.01	267.0	0.0012722108158549	0.031502536921545	313989.0	-2.0700932563588306	0.0393925936907568	0.0543749386999	True	ENSG00000171596	1871.0	False	Rest
NMUR1-2	0.0	0.01	363.0	0.0012722108158549	0.031502536921545	313989.0	-2.41010083587244	0.016434867139429	0.0232508517876274	True	ENSG00000171596	1871.0	False	Rest
NNT-2	0.0580215204735191	0.1882844779188281	49.0	0.3210699102323499	0.4217361135899827	313989.0	-9.775730497357758	5.206710914136232e-13	9.645565873562214e-13	True	ENSG00000112992	8460.0	False	Rest
NOC2L-1	0.1491435218941081	0.2610662158398193	55.0	0.1657779700735062	0.3259777860032542	313989.0	-0.4724760230755875	0.6384900109595434	0.7613857706298054	False	ENSG00000188976	6201.0	True	Rest
NOC4L-2	0.1099605560302734	0.3319567057938353	18.0	0.231056034713609	0.3728980809812366	313989.0	-1.5476295980571018	0.1401224508093437	0.1857344059588175	False	ENSG00000184967	7224.0	True	Rest
NOCT-1	0.002775534032247	0.0245128528491602	78.0	0.1125212034522127	0.2747115837042667	313989.0	-38.93762936924874	1.33715518251588e-54	1e-16	True	ENSG00000151014	5281.0	False	Rest
NOL4L-1	0.1236804778143404	0.2953096009589173	871.0	0.1630321715161909	0.3352476015329786	313989.0	-3.925726285958346	9.325071283622852e-05	0.0001448399170604	True	ENSG00000197183	6159.0	False	Rest
NOL6-1	0.1450128094716505	0.288461354133235	22.0	0.1225532194550966	0.2894623827837467	313989.0	0.3651827097415603	0.71862672775971	0.8445106441789015	False	ENSG00000165271	5462.0	True	Rest
NOL7-1	0.3284521698951721	0.4431577410964893	24.0	0.4139780444062008	0.4732441122923768	313989.0	-0.9454223769330374	0.3542686635504632	0.4465787556880441	False	ENSG00000225921	9439.0	True	Rest
NOLC1-2	0.0	0.01	6.0	0.290552661980881	0.4238608469018776	313989.0	-69.97948848377132	3.938035889055453e-09	6.799910127999794e-09	True	ENSG00000166197	8092.0	False	Rest
NOTCH2-1	0.0633217716870242	0.2037823901293138	146.0	0.2270706996241807	0.3765600532182228	313989.0	-9.701608524739102	1.807124171844753e-17	1e-16	True	ENSG00000134250	7172.0	False	Rest
NOTO-2	0.0	0.01	209.0	9.42814078822624e-06	0.0023895179549627	313989.0	-0.0136298460170431	0.989138356285434	1.0	False	ENSG00000214513	948.0	False	Rest
NPAS4-1	0.0	0.01	361.0	0.0003829203992077	0.0145688542300993	313989.0	-0.726662660603813	0.4679025603631249	0.5768933519375928	False	ENSG00000174576	1571.0	False	Rest
NPC2-2	0.0506194684133734	0.2074821424315498	186.0	0.9318631102149478	0.646957074124439	313989.0	-57.75966476627879	3.137357092621689e-121	1e-16	True	ENSG00000119655	11856.0	False	Rest
NPDC1-1	0.0593037548689888	0.223288668093862	208.0	0.9575695616153154	0.6986232790501288	313989.0	-57.831735568994745	7.596018129146129e-131	1e-16	True	ENSG00000107281	11901.0	False	Rest
NPHP3-2	0.015970318748133	0.1010627621095873	274.0	0.1391475144349391	0.3151760657968142	313989.0	-20.08996835530274	4.74632158475551e-56	1e-16	True	ENSG00000113971	5748.0	False	Rest
NPIPB5-2	0.0	0.01	55.0	0.0	0.0	313989.0	0.0	1.0	1.0	False			False	Rest
NPM1-2	0.0	0.01	89.0	0.0	0.0	313989.0	0.0	1.0	1.0	False	ENSG00000181163	323.0	False	Rest
NPRL2-2	0.0928035300921618	0.268884838603549	123.0	0.2797241294523604	0.4107665287521622	313989.0	-7.706283421782434	3.82762820510757e-12	7.00049236148634e-12	True	ENSG00000114388	7942.0	False	Rest
NPRL3-1	0.0052049913040635	0.0589973087818415	691.0	0.1421227125274741	0.3062664803142808	313989.0	-59.272846244656414	5.473532169356799e-290	1e-16	True	ENSG00000103148	5788.0	False	Rest
NQO2-1	0.0383727860743882	0.1633173660025625	122.0	0.3333642969307966	0.4496798001436368	313989.0	-19.921331290534063	4.052925852654724e-40	1e-16	True	ENSG00000124588	8611.0	False	Rest
NR1D1-1	0.0076819877159546	0.0764167523006939	482.0	0.037886469686931	0.170706057050204	313989.0	-8.644686169784393	7.772301736098992e-17	1.5259410397348043e-16	True	ENSG00000126368	3712.0	False	Rest
NR1D1-2	0.0043609172982328	0.0446601861653647	204.0	0.037886469686931	0.170706057050204	313989.0	-10.671340719920378	1.8359533712252405e-21	1e-16	True	ENSG00000126368	3712.0	False	Rest
NR1D2-1	0.1232293645540873	0.281195461042776	21.0	0.2186170009987972	0.4069286524087995	313989.0	-1.5544008200746549	0.1357667737106741	0.1801984498329177	False	ENSG00000174738	7036.0	True	Rest
NR2E1-2	0.0	0.01	86.0	0.0	0.0	313989.0	0.0	1.0	1.0	False	ENSG00000112333	323.0	False	Rest
NR2F2-2	0.0	0.01	282.0	1.147583114825189e-05	0.0031926570583445	313989.0	-0.0192703155238604	0.9846391374916488	1.0	False	ENSG00000185551	985.0	False	Rest
NRBF2-1	0.0748028097127726	0.2316334231734174	334.0	0.2610140501367211	0.396282364544309	313989.0	-14.669080055265905	5.615511423893437e-38	1e-16	True	ENSG00000148572	7711.0	False	Rest
NRIP1-1	0.0092603040708077	0.0811142934762736	222.0	0.0824463060810195	0.2443001028650741	313989.0	-13.400435315855493	1.85958167598821e-30	1e-16	True	ENSG00000180530	4676.0	False	Rest
NSUN5-1	0.0	0.01	166.0	0.0755598327141616	0.2218476742000881	313989.0	-86.7212830069494	5.569945571296784e-195	1e-16	True	ENSG00000130305	4518.0	False	Rest
NTMT1-1	0.0332779210942392	0.1417266792377967	262.0	0.1532115605640369	0.3138638671555039	313989.0	-13.669518944043023	1.6647515426933574e-32	1e-16	True	ENSG00000148335	5983.0	False	Rest
NTN5-2	0.0	0.01	58.0	0.0	0.0	313989.0	0.0	1.0	1.0	False	ENSG00000142233	323.0	False	Rest
NUCB2-1	0.0124864924640555	0.0862344145565505	573.0	0.293143248821453	0.4487694281180557	313989.0	-76.0496097069668	1.26263e-319	1e-16	True	ENSG00000070081	8129.0	False	Rest
NUDT2-2	0.0501728221975468	0.181272276143476	296.0	0.3598325056240773	0.4550885849778864	313989.0	-29.303044187190405	7.938877392922109e-90	1e-16	True	ENSG00000164978	8898.0	False	Rest
NUDT14-2	0.0	0.01	171.0	0.0934612399949999	0.261689727064303	313989.0	-104.30416092163529	2.3388783674486444e-249	1e-16	True	ENSG00000183828	4894.0	False	Rest
NUDT22-2	0.006468281853856	0.0427472769491363	127.0	0.230254033044288	0.3768784652519362	313989.0	-58.0903463836494	6.534167084069582e-97	1e-16	True	ENSG00000149761	7210.0	False	Rest
NUGGC-1	0.0019002092349064	0.033348536729796	308.0	0.0183985955839199	0.1184306153139383	313989.0	-8.629192574118832	3.1135539714758993e-16	6.060592956818982e-16	True	ENSG00000189233	3137.0	False	Rest
NUMB-1	0.0164147127172788	0.1059600118570647	347.0	0.2990106813274858	0.4192016496319043	313989.0	-49.256638069983474	1.5096187287436483e-161	1e-16	True	ENSG00000133961	8200.0	False	Rest
NUP37-2	0.0131918394139834	0.0869524596590842	84.0	0.4211913655843885	0.4826306218972696	313989.0	-42.82871506172503	5.107169873421989e-59	1e-16	True	ENSG00000075188	9508.0	False	Rest
NUS1-2	0.8477444241628723	0.5835964193411268	377.0	0.8725859508986581	0.5910392141906795	313989.0	-0.8259791561810568	0.4093384139898127	0.510012744399887	False	ENSG00000153989	11719.0	True	Rest
OAF-1	0.0100164769965911	0.0729226879815665	107.0	0.0277453121007694	0.1459326526737168	313989.0	-2.5131202754412043	0.013467847272489	0.0191543951513192	True	ENSG00000184232	3463.0	False	Rest
OARD1-1	0.0920978499706401	0.2424896300804231	215.0	0.3971920771595004	0.478139328942851	313989.0	-18.423948885710683	4.006575137262938e-46	1e-16	True	ENSG00000124596	9288.0	False	Rest
OAS1-1	0.0204592904048179	0.1349086138145915	335.0	0.5985690868431348	0.6437249580805484	313989.0	-77.49635909944962	1.3194758825906991e-222	1e-16	True	ENSG00000089127	10734.0	False	Rest
OAS3-2	0.0315913180209169	0.1698779847465215	198.0	0.7419182959845428	0.6327725834381989	313989.0	-58.58172923860377	4.5404015112058784e-128	1e-16	True	ENSG00000111331	11358.0	False	Rest
OAT-2	0.0030029934216168	0.0371449772110843	153.0	0.0764798032424945	0.2249674606131432	313989.0	-24.25207760505429	4.780748560702918e-55	1e-16	True	ENSG00000065154	4538.0	False	Rest
OCEL1-1	0.0070758659057516	0.0696583385190759	378.0	0.0847550714865527	0.2472648031386681	313989.0	-21.518321859692456	3.42074779134115e-68	1e-16	True	ENSG00000099330	4714.0	False	Rest
OCIAD2-2	0.2552237868309021	0.5823932576144495	10.0	1.0982622150415202	0.6077773423965054	313989.0	-4.577448864277137	0.0013324174856116	0.001983869090226	True	ENSG00000145247	12107.0	False	Rest
OFD1-2	0.01529313567497	0.1066214816771587	317.0	0.2094389693006388	0.3757994527050237	313989.0	-32.21858507188704	4.765138231963128e-103	1e-16	True	ENSG00000046651	6914.0	False	Rest
OGFOD2-1	0.0361785623191417	0.144247999821069	87.0	0.1102148088304471	0.2718142110198251	313989.0	-4.784986134483584	7.01468689815767e-06	1.125549634546464e-05	True	ENSG00000111325	5242.0	False	Rest
OGG1-2	0.107211799161476	0.2770722574487386	285.0	0.2378427570071933	0.3817010284212137	313989.0	-7.952464818958307	4.3198963295035524e-14	8.14592625828321e-14	True	ENSG00000114026	7350.0	False	Rest
OPRL1-1	0.0025828322563791	0.0431753470135208	554.0	0.0032747768167511	0.0510149310387795	313989.0	-0.3767524653085191	0.7065013781951961	0.8322887482677955	False			True	Rest
OPRM1-1	0.0	0.01	101.0	1.578937934464434e-06	0.0008847534653821	313989.0	-0.0015868109877094	0.99873706975551	1.0	False	ENSG00000112038	686.0	False	Rest
OR52N4-1	0.0214891238700623	0.1266409529208152	298.0	0.0139365223335802	0.1090833099096622	313989.0	1.0291476406052384	0.3042465100535485	0.3874081860641749	False	ENSG00000181074	2944.0	True	Rest
OR52N4-2	0.0189217839200617	0.1191792275745544	236.0	0.0139365223335802	0.1090833099096622	313989.0	0.6424017251886318	0.5212378024762415	0.6360229273641881	False	ENSG00000181074	2944.0	True	Rest
OSBPL2-1	0.0587116996447245	0.1578172357322558	15.0	0.1582402184718689	0.3272892353801715	313989.0	-2.442272545570648	0.0284574765332974	0.0396619710191174	True	ENSG00000130703	6070.0	False	Rest
OSBPL3-1	0.1216340912393776	0.3066619122753726	83.0	0.310317079305525	0.4226922365203366	313989.0	-5.604061904859201	2.725097736754601e-07	4.528255989920484e-07	True	ENSG00000070882	8338.0	False	Rest
OSBPL5-2	0.0	0.01	95.0	0.0029194466505949	0.045565211752425	313989.0	-2.836629156765458	0.0055706545512816	0.0080823391640799	True	ENSG00000021762	2149.0	False	Rest
OSBPL8-2	0.1744628070604683	0.3717711285934946	101.0	1.0375009350758009	0.5756527249356052	313989.0	-23.321023504429363	2.9003616756051e-42	1e-16	True	ENSG00000091039	12036.0	False	Rest
OSBPL9-2	0.4394314331266115	0.4848968528389971	742.0	0.436516209440259	0.4857576391200519	313989.0	0.1635724309501049	0.8701121405079426	0.9906609253816304	False	ENSG00000117859	9641.0	True	Rest
OSGIN2-1	0.0072503842257119	0.0549851120604669	286.0	0.1471958401864608	0.3071849898693324	313989.0	-42.44333969639836	3.525757971848088e-129	1e-16	True	ENSG00000164823	5884.0	False	Rest
OSMR-2	0.0	0.01	264.0	6.051399284859741e-05	0.0057682117146152	313989.0	-0.0983098501988308	0.9217610992405576	1.0	False	ENSG00000145623	1244.0	False	Rest
OST4-2	0.4109609212504317	0.4875997299722439	755.0	0.7183736316013957	0.5468458091996441	313989.0	-17.297211516316377	9.30115183342317e-57	1e-16	True	ENSG00000228474	11266.0	False	Rest
OTUB1-1	0.0405546830886084	0.1989368644634275	184.0	0.6054956973823625	0.5307435130646632	313989.0	-38.44084330509933	5.191424379426419e-90	1e-16	True	ENSG00000167770	10774.0	False	Rest
OTUD3-2	0.007826097349432	0.0700148653898752	561.0	0.0928981970010077	0.2499469930766869	313989.0	-28.457013887487808	1.618750062656578e-112	1e-16	True	ENSG00000169914	4880.0	False	Rest
OVGP1-1	0.0015511781304747	0.0330877603438293	455.0	0.0025717101331539	0.0444716350528728	313989.0	-0.6570482460150137	0.5114810937434726	0.625509338796054	False	ENSG00000085465	2109.0	True	Rest
OVGP1-2	0.0020898296882253	0.02220565122553	218.0	0.0025717101331539	0.0444716350528728	313989.0	-0.3199633106429737	0.7493022928979904	0.8746390765695066	False	ENSG00000085465	2109.0	True	Rest
OVOL2-1	0.0	0.01	377.0	7.671111878868591e-05	0.0068856280373754	313989.0	-0.1489036737562657	0.8817093803853715	0.9999308702922924	False	ENSG00000125850	1292.0	False	Rest
P2RX5-2	0.01756839498729	0.1006323553006923	301.0	0.1070737921875628	0.278256526184152	313989.0	-15.374786124384045	7.102069473917133e-40	1e-16	True	ENSG00000083454	5167.0	False	Rest
P2RY11-1	0.0298271637510608	0.1463088482453326	370.0	0.0648077684954541	0.2192215514374129	313989.0	-4.592867038079306	5.997617368826045e-06	9.639570049762972e-06	True	ENSG00000244165	4291.0	False	Rest
P3H4-2	0.0	0.01	442.0	0.0121493967360725	0.0986303679545551	313989.0	-23.955053593230865	2.891132608078504e-88	1e-16	True	ENSG00000141696	2854.0	False	Rest
P4HB-1	0.0019154394495076	0.0252663816472209	174.0	0.0816316815493007	0.2334246726467662	313989.0	-40.66710574973804	1.2537957030435561e-95	1e-16	True	ENSG00000185624	4651.0	False	Rest
PAAF1-1	0.0050278373626099	0.0435329239919364	357.0	0.1436601464350475	0.3061680758173121	313989.0	-58.54632216795262	1.9555428003870552e-197	1e-16	True	ENSG00000175575	5815.0	False	Rest
PACSIN2-1	0.2738044475381438	0.37766206993217	74.0	0.2206193060212947	0.3681328627759787	313989.0	1.2113068933330655	0.229682755966672	0.2970402799845524	False	ENSG00000100266	7069.0	True	Rest
PAOX-2	0.0022351282655224	0.0464024686261244	431.0	0.0282011460027682	0.1474207703678733	313989.0	-11.53758817866742	4.226208823283399e-27	1e-16	True	ENSG00000148832	3480.0	False	Rest
PAPOLA-1	0.2744598362375708	0.3771795132379467	17.0	0.5499824595921603	0.5076057457404655	313989.0	-3.011704358584259	0.0082735086670076	0.0119135957538824	True	ENSG00000090060	10460.0	False	Rest
PARD6A-2	0.0423175570417623	0.173986767872048	61.0	0.1337465975518288	0.2971310987096288	313989.0	-4.1030788005474585	0.0001246777523353	0.000192772399667	True	ENSG00000102981	5645.0	False	Rest
PARP2-1	0.0066438620945192	0.0493360060351235	106.0	0.0874971070655042	0.2325630303812598	313989.0	-16.809839246982687	9.6026783361458e-32	1e-16	True	ENSG00000129484	4769.0	False	Rest
PARP12-2	0.1201153295945793	0.3134329412311888	437.0	0.7259988007578988	0.5790644170672993	313989.0	-40.314018270262814	7.474398291806419e-150	1e-16	True	ENSG00000059378	11299.0	False	Rest
PARP14-1	0.1379947006702423	0.3367685043861279	225.0	0.9044935371628764	0.5983358897612753	313989.0	-34.10206324231744	7.307153110462728e-91	1e-16	True	ENSG00000173193	11796.0	False	Rest
PARP15-1	0.0351504894847772	0.1640584357895697	196.0	0.4137580300353625	0.5015368879572406	313989.0	-32.21481335401003	1.633896414344163e-80	1e-16	True	ENSG00000173200	9434.0	False	Rest
PARVB-2	0.0023315540892033	0.0261052273194625	242.0	0.1110634429927655	0.2719934459942644	313989.0	-62.24276515367948	3.577460651125547e-167	1e-16	True	ENSG00000188677	5259.0	False	Rest
PASK-1	0.0227268032337489	0.1161689313777623	114.0	0.1077710060404963	0.2710675043382772	313989.0	-7.80869230703378	3.151745597706499e-12	5.772220174427408e-12	True	ENSG00000115687	5182.0	False	Rest
PATJ-1	0.0453274527641191	0.2267436706387395	146.0	0.3719688634624989	0.5154888542421084	313989.0	-17.3856629266962	2.3381106924640788e-37	1e-16	True	ENSG00000132849	9027.0	False	Rest
PAXX-1	0.0263466762298602	0.1346730565058488	209.0	0.5962024170669096	0.5471224209219555	313989.0	-60.83938061709107	1.88674123635019e-136	1e-16	True	ENSG00000310560	10718.0	False	Rest
PCBP3-1	0.0	0.01	13.0	0.004922243233873	0.0521276326478718	313989.0	-1.7737425587955575	0.1014037664318439	0.1358826237098415	False	ENSG00000183570	2377.0	True	Rest
PCGF1-2	0.095051090707892	0.2477473954725284	253.0	0.3066505593056454	0.4347722198724496	313989.0	-13.568366184217677	6.912625268736915e-32	1e-16	True	ENSG00000115289	8290.0	False	Rest
PCGF6-2	0.0130177098218091	0.0986007157484682	172.0	0.1723576538641493	0.3341025913658402	313989.0	-21.127463187685283	8.329907692894321e-50	1e-16	True	ENSG00000156374	6319.0	False	Rest
PCIF1-1	0.2472531038377931	0.4099302982414013	494.0	0.4207743622873233	0.4813588373240222	313989.0	-9.398003137745691	2.0490480390325152e-19	1e-16	True	ENSG00000100982	9506.0	False	Rest
PCNT-2	0.1589740731351362	0.3202426537295572	183.0	0.4203833534910359	0.4814481674539416	313989.0	-11.035233204619397	5.112270536896438e-22	1e-16	True	ENSG00000160299	9503.0	False	Rest
PCNX3-1	0.0175830494180769	0.1117737567095761	233.0	0.1023248103219032	0.2596208014621687	313989.0	-11.549627611303634	1.0332657008014522e-24	1e-16	True	ENSG00000197136	5074.0	False	Rest
PCP2-2	0.0	0.01	105.0	0.0029392111901437	0.0493592171326286	313989.0	-2.9996007646378344	0.0033715838185408	0.0049386724004619	True	ENSG00000174788	2152.0	False	Rest
PCYOX1L-1	0.0214512616535539	0.1207256034799774	427.0	0.2001838012355914	0.3639441118033446	313989.0	-30.40541253188227	7.388058461987808e-110	1e-16	True	ENSG00000145882	6771.0	False	Rest
PDCD1-2	0.0026509695088685	0.0433982412351329	268.0	0.0127901062794803	0.1012246562632689	313989.0	-3.8158408411446887	0.0001683737990454	0.0002591382195781	True	ENSG00000188389	2889.0	False	Rest
PDCD6IP-1	0.1017708828516095	0.2554115400371394	107.0	0.5676740937437548	0.5191603950622874	313989.0	-18.855652087174363	1.0869246303610986e-35	1e-16	True	ENSG00000170248	10576.0	False	Rest
PDCL3-2	0.0546881965768169	0.1922849500350793	142.0	0.4631262971863539	0.4910472460979285	313989.0	-25.27467736538472	2.198385227618313e-54	1e-16	True	ENSG00000115539	9838.0	False	Rest
PDE1B-2	0.019455267649861	0.1302459923019035	213.0	0.0576183962668349	0.2055694632047419	313989.0	-4.272703561496468	2.912809763171258e-05	4.5916522338049135e-05	True	ENSG00000123360	4155.0	False	Rest
PDE3B-1	0.4676275734911488	0.4996198721437827	237.0	0.745929405723857	0.6041769692171748	313989.0	-8.570595211595723	1.351502630865037e-15	2.603633241689622e-15	True	ENSG00000152270	11371.0	False	Rest
PDE6B-1	0.0850448212917382	0.254979522310974	633.0	0.1020758500346766	0.2782024419572427	313989.0	-1.6784828862450094	0.0937448432330812	0.1258641747097025	False	ENSG00000133256	5068.0	True	Rest
PDE6C-2	0.0	0.01	181.0	0.0	0.0	313989.0	0.0	1.0	1.0	False	ENSG00000095464	323.0	False	Rest
PDE7B-2	0.0142095689087697	0.0985177124942615	219.0	0.0414016282278745	0.1999918016461563	313989.0	-4.078745387039804	6.337823285286e-05	9.898900562927928e-05	True	ENSG00000171408	3797.0	False	Rest
PDE12-2	0.0151421258094727	0.1005725510684262	383.0	0.2284560290798279	0.3703738840265961	313989.0	-41.16956445628423	6.28380049885745e-145	1e-16	True	ENSG00000174840	7188.0	False	Rest
PDF-1	0.0	0.01	141.0	1.8710173704609377e-05	0.0038048230751008	313989.0	-0.0222163781869032	0.9823069818400448	1.0	False	ENSG00000258429	1070.0	False	Rest
PDGFRB-1	0.0055950817308927	0.0944558509515451	285.0	0.0153699358557575	0.1150590992030488	313989.0	-1.74586872452706	0.0819122068144897	0.1105555938609794	False	ENSG00000113721	3006.0	True	Rest
PDP2-2	0.0077589177353509	0.0651696351820184	619.0	0.1992086692242863	0.3605106469387723	313989.0	-70.97977922764677	1.2826e-320	1e-16	True	ENSG00000172840	6750.0	False	Rest
PDPR-2	0.1633893774401757	0.3271037427850798	155.0	0.2409324363771501	0.3941221154625696	313989.0	-2.95031034240868	0.003670002043695	0.0053673223828125	True	ENSG00000090857	7393.0	False	Rest
PDS5B-2	0.0406440439431563	0.170747004906859	230.0	0.434134593302333	0.4851203112313617	313989.0	-34.846962219010194	4.20626757647089e-94	1e-16	True	ENSG00000083642	9622.0	False	Rest
PDSS1-1	0.0345164273081526	0.16975393291427	177.0	0.0914872799436806	0.2392362639433668	313989.0	-4.462482434900809	1.4404627045292456e-05	2.2902948885152024e-05	True	ENSG00000148459	4853.0	False	Rest
PDSS2-2	0.0077323402677263	0.0644628961755751	140.0	0.174216005440558	0.3372924832280828	313989.0	-30.373243680730404	4.326201477783146e-64	1e-16	True	ENSG00000164494	6351.0	False	Rest
PDZD2-2	0.0	0.01	166.0	1.5879151260673727e-05	0.0040542399718802	313989.0	-0.0204579663893594	0.9837027569717084	1.0	False	ENSG00000133401	1043.0	False	Rest
PDZD11-2	0.0160190798595649	0.0931762597860179	147.0	0.2869995333345052	0.4072678535386657	313989.0	-35.10409134157824	7.938667234342121e-74	1e-16	True	ENSG00000120509	8051.0	False	Rest
PDZK1IP1-1	0.0	0.01	65.0	0.0	0.0	313989.0	0.0	1.0	1.0	False	ENSG00000162366	323.0	False	Rest
PDZK1IP1-2	0.0	0.01	198.0	0.0	0.0	313989.0	0.0	1.0	1.0	False	ENSG00000162366	323.0	False	Rest
PEAR1-2	0.0	0.01	264.0	9.899875453482275e-05	0.0091681681845649	313989.0	-0.1607971265842613	0.8723764562979052	0.9924312313449504	False	ENSG00000187800	1339.0	False	Rest
PELI1-1	0.1153944556283045	0.2945536752125252	316.0	0.2281824972480499	0.3817354949288728	313989.0	-6.801041312263535	5.2013613365378396e-11	9.327738585909228e-11	True	ENSG00000197329	7186.0	False	Rest
PEX26-2	0.0778267578167073	0.2421548870700627	170.0	0.2674702198107084	0.3988466650816289	313989.0	-10.203528631961888	2.3307761019292315e-19	1e-16	True	ENSG00000215193	7782.0	False	Rest
PFDN1-1	0.022774626130927	0.1298479660285979	146.0	0.3840585124141117	0.4508102672753183	313989.0	-33.52557321775201	1.2323158114313975e-70	1e-16	True	ENSG00000113068	9160.0	False	Rest
PFKFB1-1	0.0031814011464636	0.0289839438334701	83.0	0.0087473079911902	0.0791828991806622	313989.0	-1.7477910297233463	0.0842287428405535	0.1135424721236465	False	ENSG00000158571	2673.0	True	Rest
PGAP3-1	0.0127399675836858	0.078860212962657	258.0	0.1425156452620491	0.3172955574936782	313989.0	-26.258853495170705	1.4275859656203786e-75	1e-16	True	ENSG00000161395	5794.0	False	Rest
PGBD1-2	0.0074593926730908	0.0761633376316246	209.0	0.0134307434200704	0.0943426673880023	313989.0	-1.1328648357824314	0.2585725302533766	0.3322831892397609	False	ENSG00000137338	2922.0	True	Rest
PGGT1B-2	0.1264504188416051	0.3128266694468797	51.0	0.2603086281283814	0.3978473632350062	313989.0	-3.055408539677377	0.0035991791379025	0.0052647021747424	True	ENSG00000164219	7698.0	False	Rest
PGM1-1	0.0178708709977768	0.1075970816027596	222.0	0.3092136628408584	0.4324533944514117	313989.0	-40.11568584331804	8.880753738401164e-105	1e-16	True	ENSG00000079739	8322.0	False	Rest
PGM2-2	0.0	0.01	7.0	0.2891545514323974	0.4089727249963685	313989.0	-75.11545775696325	9.636101963730856e-11	1.7191244749873527e-10	True	ENSG00000169299	8082.0	False	Rest
PGP-1	0.085758713407254	0.2677163226843039	218.0	0.5031830117108004	0.5399989028863916	313989.0	-22.98892176695308	3.254672181493742e-60	1e-16	True	ENSG00000184207	10152.0	False	Rest
PGS1-2	0.091445249180461	0.2790445896458312	43.0	0.3367599417762993	0.4431809797390236	313989.0	-5.763803729332978	8.661194172426685e-07	1.4210176541666329e-06	True	ENSG00000087157	8649.0	False	Rest
PHACTR4-1	0.0474861800027283	0.1846400941583953	857.0	0.3080174568590579	0.4230161447036456	313989.0	-41.014315109590015	1.7474245221331609e-206	1e-16	True	ENSG00000204138	8307.0	False	Rest
PHACTR4-2	0.1413851380348205	0.2953229487540669	40.0	0.3080174568590579	0.4230161447036456	313989.0	-3.5680857899776885	0.0009714030789711	0.0014529800842158	True	ENSG00000204138	8307.0	False	Rest
PHB-1	0.0950918809363716	0.2446914696676889	19.0	0.1850204887890802	0.3495964895397327	313989.0	-1.6018764664957374	0.1265820400623244	0.1684433224188789	False	ENSG00000167085	6517.0	True	Rest
PHC3-1	0.068844209728616	0.2495490791149666	178.0	0.6944215553294164	0.567529034939514	313989.0	-33.39637199115519	1.3927099242273874e-78	1e-16	True	ENSG00000173889	11155.0	False	Rest
PHF12-1	0.2696014742602359	0.443206556260857	91.0	0.5548380424609073	0.5210422941133293	313989.0	-6.138083059267618	2.2033211535739042e-08	3.748737414996256e-08	True	ENSG00000109118	10485.0	False	Rest
PHGR1-2	0.0	0.01	52.0	8.59383602565185e-06	0.0024248231924197	313989.0	-0.0061970731166464	0.9950796598095892	1.0	False	ENSG00000233041	925.0	False	Rest
PHKG1-1	0.0	0.01	9.0	0.0106178249297182	0.0884361835518791	313989.0	-3.181783087058212	0.0128876626341047	0.0183552019727073	True	ENSG00000164776	2768.0	False	Rest
PHKG2-2	0.0591576927605342	0.2138876612202879	293.0	0.2337028658659718	0.378400689290851	313989.0	-13.948343250812304	2.810556606255105e-34	1e-16	True	ENSG00000156873	7272.0	False	Rest
PHLDA3-1	0.0274727238561717	0.1426712798106294	263.0	0.2678301435181024	0.4433226533301606	313989.0	-27.21132945451641	7.23785903189707e-79	1e-16	True	ENSG00000174307	7789.0	False	Rest
PHOSPHO2-1	0.003494155215451	0.0462121938379504	498.0	0.0798028057377053	0.2388056817151324	313989.0	-36.0931102833368	4.835709416532488e-146	1e-16	True	ENSG00000144362	4623.0	False	Rest
PHPT1-1	0.0627488943344769	0.2382261636648205	187.0	0.8913979339213267	0.6260653426974797	313989.0	-47.46905910290646	1.917119179151743e-106	1e-16	True	ENSG00000054148	11760.0	False	Rest
PIANP-1	0.0	0.01	146.0	2.998242887693989e-05	0.0049018553063698	313989.0	-0.0362258829980479	0.9711520606402692	1.0	False	ENSG00000139200	1148.0	False	Rest
PICK1-2	0.0032401130117219	0.0391607215622274	290.0	0.0843995409092723	0.2434452248535139	313989.0	-34.67941329076689	1.0155410424011209e-108	1e-16	True	ENSG00000100151	4708.0	False	Rest
PIGQ-1	0.1547755559187124	0.2955306403704463	202.0	0.1707829427896645	0.3305517188985726	313989.0	-0.7695182288239568	0.4424876385079171	0.5478818412866001	False	ENSG00000007541	6293.0	True	Rest
PIK3C3-2	0.0078807535924409	0.0485802277991911	38.0	0.372925697698108	0.4682163996036864	313989.0	-46.06287504266791	7.663277586168052e-35	1e-16	True	ENSG00000078142	9042.0	False	Rest
PIK3CD-2	0.8982025665896279	0.7173340294471501	140.0	1.7170733513952718	0.57207736404299	313989.0	-13.505056033738756	4.433580080090401e-27	1e-16	True	ENSG00000171608	12407.0	False	Rest
PIK3IP1-1	0.0059181350737707	0.0618675148604773	289.0	0.2830476540691413	0.4774720843241055	313989.0	-74.14459038753563	8.718214957069558e-204	1e-16	True	ENSG00000100100	7980.0	False	Rest
PIK3R4-2	0.00938720703125	0.0555354657373486	35.0	0.254848244203208	0.3999237980137377	313989.0	-26.073213314433417	3.0637013809660072e-24	1e-16	True	ENSG00000196455	7609.0	False	Rest
PIKFYVE-1	0.2117399272132427	0.3963618999520878	94.0	0.566298550277015	0.5360279170119154	313989.0	-8.670441577659094	1.3150157986617626e-13	2.459704382412758e-13	True	ENSG00000115020	10567.0	False	Rest
PIKFYVE-2	0.0	0.01	6.0	0.566298550277015	0.5360279170119154	313989.0	-135.05616280022377	5.355581922476006e-11	9.602879132952036e-11	True	ENSG00000115020	10567.0	False	Rest
PIM1-1	0.3191472182148381	0.5306280384117565	133.0	1.801784681350302	0.6561919646095276	313989.0	-32.212911579116835	1.9220377591778114e-64	1e-16	True	ENSG00000137193	12423.0	False	Rest
PIN4-1	0.0180357540845871	0.0984193925417919	125.0	0.1864803155261746	0.337664208248968	313989.0	-19.09044886649962	6.973490512247065e-39	1e-16	True	ENSG00000102309	6539.0	False	Rest
PINK1-1	0.0068814767702191	0.0625114876359933	451.0	0.1434059299911842	0.3264822282635112	313989.0	-45.49813000691783	2.6606730392475366e-177	1e-16	True	ENSG00000158828	5808.0	False	Rest
PIP5K1B-1	0.0	0.01	277.0	0.0	0.0	313989.0	0.0	1.0	1.0	False	ENSG00000107242	323.0	False	Rest
PIP5K1C-1	0.0252211396943037	0.1302522527648306	297.0	0.2178226673825805	0.3737839245825471	313989.0	-25.3844513974716	9.516521684542556e-77	1e-16	True	ENSG00000186111	7029.0	False	Rest
PITRM1-2	0.0	0.01	14.0	0.4535170250478022	0.4996266326837884	313989.0	-160.96871425901222	3.461586551654338e-27	1e-16	True	ENSG00000107959	9768.0	False	Rest
PJVK-2	0.0029701940695859	0.0410512508156764	383.0	0.0064170317200338	0.0709802437529729	313989.0	-1.640224816466176	0.1017756023306525	0.1363581733296861	False	ENSG00000204311	2498.0	True	Rest
PKM-2	0.0800015178220025	0.2548252265514422	145.0	0.7134474200299165	0.6120415755617262	313989.0	-29.89326877129383	8.227038512349642e-64	1e-16	True	ENSG00000067225	11243.0	False	Rest
PKNOX1-2	0.0205879883136156	0.1120435242441123	193.0	0.2071323651790511	0.3628139048747376	313989.0	-23.055735810605388	1.5612026252029934e-57	1e-16	True	ENSG00000160199	6883.0	False	Rest
PLA2G4A-2	0.0	0.01	366.0	0.0068583897028645	0.0718619172341015	313989.0	-12.7429423025832	1.4398414874085627e-31	1e-16	True	ENSG00000116711	2530.0	False	Rest
PLAC9-1	0.0	0.01	738.0	7.769502245087373e-06	0.0024783013959292	313989.0	-0.0211052272163742	0.9831674259507468	1.0	False	ENSG00000189129	909.0	False	Rest
PLAGL1-2	0.0135668206501293	0.0924412177762182	333.0	0.0255116413743435	0.1336622734515889	313989.0	-2.355348398874938	0.0190840851581595	0.0268790088689398	True	ENSG00000118495	3390.0	False	Rest
PLBD2-1	0.0045273556937406	0.0535253122203065	324.0	0.178381147652198	0.3433554164207357	313989.0	-57.26211130187177	3.854710303436681e-180	1e-16	True	ENSG00000151176	6415.0	False	Rest
PLCD1-2	0.1051053101316504	0.3059810619336418	109.0	0.1436575226089292	0.3253011202013088	313989.0	-1.3151728149419624	0.1912351619857395	0.2497195459063266	False	ENSG00000187091	5814.0	True	Rest
PLCG1-2	0.1402314942829387	0.369515866902606	291.0	1.4135807983370834	0.6047110484546466	313989.0	-58.711430022013005	1.6122117976617158e-163	1e-16	True	ENSG00000124181	12318.0	False	Rest
PLCG2-1	0.0073354146640065	0.0714848941752168	142.0	0.0334189082859942	0.1609246568640326	313989.0	-4.3430872032241545	2.6604854128823968e-05	4.198010429494875e-05	True	ENSG00000197943	3610.0	False	Rest
PLEKHB1-1	0.0	0.01	277.0	0.0394494410931185	0.1813916158526051	313989.0	-57.80171298268484	6.351323433029845e-213	1e-16	True	ENSG00000021300	3751.0	False	Rest
PLEKHB1-2	0.0	0.01	175.0	0.0394494410931185	0.1813916158526051	313989.0	-47.97304622340666	3.926016166376991e-126	1e-16	True	ENSG00000021300	3751.0	False	Rest
PLEKHF1-2	0.1125169685110449	0.3107594940002502	256.0	0.4787898406827399	0.5270563913351415	313989.0	-18.83612920118308	2.892921409863234e-50	1e-16	True	ENSG00000166289	9969.0	False	Rest
PLEKHG2-1	0.0127995443964117	0.0919566466341127	423.0	0.0923962872797444	0.2482103075931139	313989.0	-17.7158258444146	3.8753937752991535e-53	1e-16	True	ENSG00000090924	4869.0	False	Rest
PLEKHH2-2	0.0	0.01	105.0	0.0022950160458359	0.0394527172610309	313989.0	-2.3455950427760306	0.0208739938223356	0.0293264057363054	True	ENSG00000152527	2069.0	False	Rest
PLEKHM3-1	0.0031844060303586	0.0302471244274765	264.0	0.065456309479716	0.2186907961481416	313989.0	-32.7393210484739	7.611275900903124e-99	1e-16	True	ENSG00000178385	4305.0	False	Rest
PLIN3-1	0.0114608226151301	0.0974412497062986	145.0	0.2029331331524676	0.3678149955245034	313989.0	-23.5842995678112	1.232903960929762e-51	1e-16	True	ENSG00000105355	6814.0	False	Rest
PLK2-1	0.0028589196561828	0.0455680848423618	508.0	0.0139242909226449	0.1114298030209769	313989.0	-5.446861930267454	7.941501526404419e-08	1.3358174636390985e-07	True	ENSG00000145632	2943.0	False	Rest
PLXDC1-2	0.0	0.01	40.0	0.0042679458539091	0.0598176360424655	313989.0	-2.693154824690604	0.0103472368343496	0.0148209872410335	True	ENSG00000161381	2313.0	False	Rest
PMAIP1-2	0.0544698946177959	0.2071273164215182	416.0	0.3249122120031847	0.4916578434134748	313989.0	-26.53193660228352	6.637857619867588e-92	1e-16	True	ENSG00000141682	8501.0	False	Rest
PMP22-1	0.0	0.01	184.0	0.0002012863187206	0.0123067219787435	313989.0	-0.2729169613664696	0.7852242326952781	0.9112362200235528	False	ENSG00000109099	1458.0	False	Rest
PMPCA-2	0.2279860526323318	0.4497512067677478	20.0	0.2307461178507895	0.3767222366707514	313989.0	-0.0274443090095207	0.9783915449276148	1.0	False	ENSG00000165688	7220.0	True	Rest
PMPCB-2	0.3036293269080274	0.4878296790143487	68.0	0.7054587951671625	0.5563299834794285	313989.0	-6.7915181784103895	3.5620940976822462e-09	6.156047602318289e-09	True	ENSG00000105819	11203.0	False	Rest
PMS2-1	0.0167390867529145	0.0901058467643237	166.0	0.2484214556279116	0.3941616115044657	313989.0	-32.96160068188308	2.4334311882181923e-75	1e-16	True	ENSG00000122512	7523.0	False	Rest
PNMT-2	0.0	0.01	305.0	0.0001868492823152	0.0110080623486417	313989.0	-0.3261263603717964	0.7445526137594245	0.8702314793484778	False	ENSG00000141744	1441.0	False	Rest
POGZ-2	0.0226523582897489	0.1264915351774669	126.0	0.2431923995499369	0.3814589454724078	313989.0	-19.535306640176763	6.2775248896898445e-40	1e-16	True	ENSG00000143442	7438.0	False	Rest
POLB-1	0.0647378766969327	0.2045870227809375	248.0	0.2846789257219077	0.4251240919750314	313989.0	-16.901090952727635	3.4375626958906403e-43	1e-16	True	ENSG00000070501	8009.0	False	Rest
POLD4-2	0.0442218194607974	0.1631209246951191	147.0	0.3427489681540396	0.4603553294649591	313989.0	-22.14749596963553	1.065813374409356e-48	1e-16	True	ENSG00000175482	8715.0	False	Rest
POLE4-1	0.0140859744650252	0.0737796032071286	47.0	0.2191698574709349	0.3710763509131607	313989.0	-19.020567536984373	1.5750098589700694e-23	1e-16	True	ENSG00000115350	7048.0	False	Rest
POLG-1	0.0397896897449767	0.1576037937723524	139.0	0.227836985923223	0.3768883559730366	313989.0	-14.04943288673404	1.9372436976798623e-28	1e-16	True	ENSG00000140521	7179.0	False	Rest
POLR2J2-1	0.0	0.01	157.0	0.0	0.0	313989.0	0.0	1.0	1.0	False	ENSG00000228049	323.0	False	Rest
POP7-2	0.1137284263968467	0.2660473321117543	24.0	0.2924520469476414	0.4129996916852678	313989.0	-3.290702889386399	0.0031999632306689	0.0046909855245291	True	ENSG00000172336	8123.0	False	Rest
POPDC2-1	0.0160631393034433	0.1173742689152404	194.0	0.0272721172070451	0.1449890927324167	313989.0	-1.3295030908143544	0.1852483943866527	0.2422494448027051	False	ENSG00000121577	3455.0	True	Rest
POU1F1-1	0.0	0.01	114.0	9.53664331329336e-06	0.0023859793638876	313989.0	-0.0101822434628766	0.991893839629894	1.0	False	ENSG00000064835	950.0	False	Rest
POU5F2-1	0.0353910342224404	0.1722294441413402	693.0	0.0355889972986013	0.1608173814959213	313989.0	-0.0302291516190761	0.9758929821253424	1.0	False	ENSG00000248483	3655.0	True	Rest
PPA2-1	0.1001881390390261	0.3086603989552538	71.0	0.3467271212532773	0.4513557221960626	313989.0	-6.728664725698165	3.872274636277592e-09	6.6882727970807086e-09	True	ENSG00000138777	8758.0	False	Rest
PPAT-2	0.0365364749071209	0.1530553548583577	86.0	0.1412736075615656	0.3060148612989804	313989.0	-6.342547876105619	1.0416820341602196e-08	1.7838924963679132e-08	True	ENSG00000128059	5777.0	False	Rest
PPBP-2	0.0	0.01	258.0	3.0770429696171087e-06	0.0012996808931147	313989.0	-0.004942428554912	0.9960603627609236	1.0	False	ENSG00000163736	751.0	False	Rest
PPCDC-2	0.109449285164214	0.276951954567566	171.0	0.2094859169910025	0.3654248842521186	313989.0	-4.721140169854271	4.874714582220759e-06	7.8452539404808e-06	True	ENSG00000138621	6916.0	False	Rest
PPIL1-1	0.0425701929175335	0.1856259110050927	115.0	0.2691602530776978	0.4017079915021235	313989.0	-13.079135356255424	1.843153499327525e-24	1e-16	True	ENSG00000137168	7805.0	False	Rest
PPIP5K1-1	0.0	0.01	132.0	0.0254354310515824	0.129956518884333	313989.0	-28.23783668024292	5.761177360255822e-62	1e-16	True	ENSG00000168781	3383.0	False	Rest
PPIP5K2-2	0.0695818805849397	0.2077564573591108	154.0	0.317551061802287	0.4305289881697701	313989.0	-14.796079638393548	2.3375927898546587e-31	1e-16	True	ENSG00000145725	8426.0	False	Rest
PPM1D-2	0.0473232612489385	0.203793094537837	376.0	0.1613687756826274	0.3242287328051307	313989.0	-10.834914079816524	5.337673167900605e-24	1e-16	True	ENSG00000170836	6128.0	False	Rest
PPM1G-1	0.0999505635670253	0.3054108625783092	175.0	0.8992119711280938	0.6041634303849706	313989.0	-34.582015195597016	4.452752717817538e-80	1e-16	True	ENSG00000115241	11781.0	False	Rest
PPM1L-2	0.0	0.01	66.0	0.0269472965774202	0.1415227364827444	313989.0	-21.44531724323118	1.2315295634558163e-32	1e-16	True	ENSG00000163590	3441.0	False	Rest
PPOX-2	0.0230039700983696	0.134051487273418	379.0	0.0441155568373594	0.1746818809517822	313989.0	-3.062839408520702	0.0023488467118412	0.0034628555720577	True	ENSG00000143224	3858.0	False	Rest
PPP1R8-1	0.1720042269523829	0.3331300838682901	73.0	0.278058822315618	0.4001639501740296	313989.0	-2.719594990669169	0.0081856326130213	0.0117898711104701	True	ENSG00000117751	7916.0	False	Rest
PPP1R11-1	0.0	0.01	24.0	0.4624173355980922	0.4887059157443463	313989.0	-208.31914633832065	6.337067501024738e-52	1e-16	True	ENSG00000204619	9834.0	False	Rest
PPP1R12A-2	0.0776059736187259	0.2529529878422436	288.0	0.8973746642000198	0.5672379751878893	313989.0	-54.8717088717212	4.474200918526227e-155	1e-16	True	ENSG00000058272	11776.0	False	Rest
PPP1R14B-2	0.0249696771303812	0.1596665451410943	123.0	0.0487333510661447	0.1782288006375606	313989.0	-1.6502367188258942	0.1014642575323375	0.13595613296201	False	ENSG00000173457	3957.0	True	Rest
PPP1R15A-1	0.0472628719276852	0.2712980550196986	45.0	0.1572775962873351	0.3398457961786103	313989.0	-2.719954023580071	0.0093111196827593	0.013365452921579	True	ENSG00000087074	6056.0	False	Rest
PPP1R15B-1	0.1679571834703286	0.3790723631289871	60.0	0.7428034910974937	0.5506204013546174	313989.0	-11.74404528608645	4.386189891385446e-17	1e-16	True	ENSG00000158615	11360.0	False	Rest
PPP2CB-2	0.0554269616092954	0.1960186265085433	84.0	0.0673598134433271	0.2136694803373397	313989.0	-0.5578501252175728	0.5784473581847913	0.6982398679584412	False	ENSG00000104695	4343.0	True	Rest
PPP2R2A-1	0.0926502330083373	0.2603963447385765	141.0	0.5172690033714855	0.5103360647110772	313989.0	-19.346376736243343	1.9062981346510598e-41	1e-16	True	ENSG00000221914	10241.0	False	Rest
PPP2R2B-1	0.0153929183677751	0.1019606604915863	392.0	0.0156960689269293	0.111049165775703	313989.0	-0.0588230343052218	0.9531230237863916	1.0	False	ENSG00000156475	3021.0	True	Rest
PPP2R5C-1	0.8210842215290693	0.5973077947480596	214.0	1.0274308739343774	0.6046896161929983	313989.0	-5.051897229281521	9.383199335783672e-07	1.5380110254842807e-06	True	ENSG00000078304	12019.0	False	Rest
PPP2R5C-2	0.7840775728225708	0.6277046375189856	60.0	1.0274308739343774	0.6046896161929983	313989.0	-3.002748963311386	0.0039193108381273	0.0057239538724718	True	ENSG00000078304	12019.0	False	Rest
PPP2R5D-1	0.0590855617300173	0.2051482335866408	449.0	0.7138607276548701	0.560304400748936	313989.0	-67.27342424726862	2.072770064252511e-239	1e-16	True	ENSG00000112640	11244.0	False	Rest
PPP3CA-1	0.1536333958307902	0.3390175763074157	66.0	0.4682822665469819	0.5027866823932196	313989.0	-7.538337195153143	1.9193258603491383e-10	3.4057836852772305e-10	True	ENSG00000138814	9875.0	False	Rest
PPP3R1-2	0.8941847061695054	0.6214624458124587	172.0	1.0175511309649283	0.5733874662479853	313989.0	-2.602825643011116	0.0100571584419272	0.0144149020172337	True	ENSG00000221823	12006.0	False	Rest
PPP4C-1	0.7467035693781716	0.6928797691410252	119.0	1.1274683932871654	0.5750116625712227	313989.0	-5.993986330298903	2.284047370698978e-08	3.8846423364738345e-08	True	ENSG00000149923	12139.0	False	Rest
PRB1-2	0.0	0.01	163.0	0.0	0.0	313989.0	0.0	1.0	1.0	False			False	Rest
PRCC-2	0.0891035901966379	0.2512292006104857	67.0	0.3638185836578993	0.4467230611610056	313989.0	-8.947530609909018	5.328802566394659e-13	9.870986008265109e-13	True	ENSG00000143294	8948.0	False	Rest
PRDM9-2	0.0	0.01	352.0	1.694014531663412e-05	0.0053946716765998	313989.0	-0.0317773464773734	0.9746676621478187	1.0	False	ENSG00000164256	1055.0	False	Rest
PRDM13-1	0.0	0.01	631.0	0.0002485513351608	0.0124024059152191	313989.0	-0.6233910606891194	0.5332518014369142	0.64881254578098	False			False	Rest
PRDX2-2	0.1609884097132572	0.4407155236518516	215.0	1.4245125801145204	0.618561661100836	313989.0	-42.009907724121454	1.7053312837715311e-105	1e-16	True	ENSG00000167815	12324.0	False	Rest
PRDX3-2	0.041681286070373	0.1544787111479847	182.0	0.4366673984299609	0.4814680622981557	313989.0	-34.39771888810568	8.028525131347965e-82	1e-16	True	ENSG00000165672	9644.0	False	Rest
PRELID1-2	0.0213722571348532	0.1334697030284145	39.0	0.4611481711938953	0.4893155165761046	313989.0	-20.55979802758781	3.116324247595696e-22	1e-16	True	ENSG00000169230	9822.0	False	Rest
PRIM2-1	0.4252915203571319	0.5133484986327903	10.0	0.3269976845187426	0.4387534290100846	313989.0	0.6054927331932136	0.5598079043753854	0.6780126751898428	False	ENSG00000146143	8535.0	False	Rest
PRKAB2-1	0.0058143494920876	0.0592827151332743	262.0	0.0992765388760788	0.2636489267867691	313989.0	-25.310691873820183	3.3078689385420893e-73	1e-16	True	ENSG00000131791	5013.0	False	Rest
PRKRA-2	0.049642714485526	0.1926223766739346	80.0	0.4422453193850068	0.4996320395433561	313989.0	-18.21459491179776	4.633353534669093e-30	1e-16	True	ENSG00000180228	9681.0	False	Rest
PRMT7-1	0.033502857936056	0.1460355720630679	19.0	0.1408254933222307	0.3026191111241916	313989.0	-3.202971360726768	0.004927706773783	0.007164577463286	True	ENSG00000132600	5773.0	False	Rest
PROSER1-1	0.0336555380232726	0.1594237042073716	316.0	0.4106369692346159	0.4675370398244116	313989.0	-41.85420961807495	6.142931627567913e-132	1e-16	True	ENSG00000120685	9402.0	False	Rest
PRPF40A-2	0.5831864575544993	0.5256473323343216	12.0	0.960624071548884	0.5695138595966404	313989.0	-2.4873196155453767	0.0301770388249865	0.0419688850144516	True	ENSG00000196504	11908.0	False	Rest
PRPS1-1	0.1130032586278738	0.2859880099563719	216.0	0.4192853728445329	0.4733024165821307	313989.0	-15.72504611905001	1.226117002467331e-37	1e-16	True	ENSG00000147224	9489.0	False	Rest
PRPS2-1	0.2417091369628906	0.3702272647661863	20.0	0.3215799718827854	0.4356573050295615	313989.0	-0.9647519656351526	0.3467866489446105	0.4376959373232071	False	ENSG00000101911	8464.0	True	Rest
PRPSAP2-1	0.0069163239315936	0.0479782817378667	190.0	0.1942300813365725	0.3546012739238518	313989.0	-52.94685547713445	2.8286108139679197e-120	1e-16	True	ENSG00000141127	6671.0	False	Rest
PRR4-1	0.0	0.01	130.0	0.0	0.0	313989.0	0.0	1.0	1.0	False	ENSG00000111215	323.0	False	Rest
PRR14-2	0.0663464330434799	0.2191413714917227	250.0	0.5046597083591106	0.5097359245735925	313989.0	-31.55707996666644	2.281199044870654e-89	1e-16	True	ENSG00000156858	10163.0	False	Rest
PRRC2C-1	0.5262655775048839	0.6053274872206279	335.0	0.9666033253503704	0.5663676935705981	313989.0	-13.3080739195348	1.002645706832191e-32	1e-16	True	ENSG00000117523	11919.0	False	Rest
PRXL2B-2	0.0289137597976778	0.1499483705016966	223.0	0.0881080886339643	0.2491833616712503	313989.0	-5.889322092359248	1.4163103949648961e-08	2.419267087201664e-08	True	ENSG00000157870	4782.0	False	Rest
PSAT1-1	0.0614174796984745	0.3236440327138178	130.0	0.4481334703591825	0.5711645007805294	313989.0	-13.614960165090178	9.649553183044423e-27	1e-16	True	ENSG00000135069	9721.0	False	Rest
PSAT1-2	0.2605822483355498	0.4199246287474527	724.0	0.4481334703591825	0.5711645007805294	313989.0	-11.992051658412086	2.2776986340908752e-30	1e-16	True	ENSG00000135069	9721.0	False	Rest
PSEN2-2	0.0	0.01	48.0	0.0254697554057318	0.140144504126379	313989.0	-17.386876506108784	8.244449014174825e-23	1e-16	True	ENSG00000143801	3387.0	False	Rest
PSMB4-2	0.2538786470890045	0.4686289622107832	20.0	0.791911200729514	0.5560649305820821	313989.0	-5.134225654477003	5.8928210407076354e-05	9.21459723518118e-05	True	ENSG00000159377	11512.0	False	Rest
PSMB5-1	0.144490670306342	0.3120705980795464	245.0	0.5185465419369787	0.5168160278437078	313989.0	-18.74141865559495	3.1718163326806505e-49	1e-16	True	ENSG00000100804	10249.0	False	Rest
PSMB6-2	0.055682648963566	0.2061548976357437	79.0	0.5238027164572495	0.5023994890889054	313989.0	-20.16753955341453	9.959652834847232e-33	1e-16	True	ENSG00000142507	10295.0	False	Rest
PSMC3IP-1	0.0432546027832561	0.1730553071333732	180.0	0.1032384480365454	0.2601386384980676	313989.0	-4.647340850036979	6.491057493884078e-06	1.042569943989062e-05	True	ENSG00000131470	5095.0	False	Rest
PSTPIP1-1	0.0424241733877626	0.1792598306890385	365.0	0.4471400324079576	0.4958621945161085	313989.0	-42.94283763262746	6.433320048523951e-146	1e-16	True	ENSG00000140368	9712.0	False	Rest
PTAFR-1	0.0	0.01	295.0	0.0031757329906517	0.0480822063117262	313989.0	-5.3962102871618685	1.363211047115648e-07	2.279512561703812e-07	True	ENSG00000169403	2187.0	False	Rest
PTAR1-1	0.0295347079091709	0.1381913009379818	247.0	0.4856202688865593	0.5122679513976912	313989.0	-51.5916460421077	9.883851194541494e-136	1e-16	True	ENSG00000188647	10024.0	False	Rest
PTDSS2-2	0.0813066526207813	0.2170852454449074	43.0	0.1069455893278456	0.2699674305253467	313989.0	-0.7743868066800162	0.4430379356568478	0.5485069224429425	False	ENSG00000174915	5166.0	True	Rest
PTGDR2-1	0.0	0.01	257.0	0.0157156684586211	0.1268241359557107	313989.0	-23.683356918343005	5.5873522888450985e-73	1e-16	True	ENSG00000183134	3023.0	False	Rest
PTGDR-1	0.0	0.01	148.0	0.0083137738837145	0.0829774992647179	313989.0	-9.953910116580229	2.1516807187786184e-18	1e-16	True	ENSG00000168229	2639.0	False	Rest
PTGER4-2	0.6922236698311429	0.5496005614356458	86.0	0.5093317567485695	0.5595692016956183	313989.0	3.0855665428602217	0.0027413362980719	0.004030414074744	False	ENSG00000171522	10181.0	True	Rest
PTGS1-2	0.0	0.01	103.0	0.0002386944522072	0.0127089695921375	313989.0	-0.2421842604935793	0.8091231498618005	0.9338551273915608	False	ENSG00000095303	1493.0	False	Rest
PTK2-2	0.0024406961891629	0.0254816163099908	109.0	0.0002214386009212	0.0106782512784706	313989.0	0.9092446475411716	0.3652453977673219	0.4594076983853659	False	ENSG00000169398	1477.0	False	Rest
PTP4A2-1	0.0	0.01	53.0	0.0	0.0	313989.0	0.0	1.0	1.0	False	ENSG00000184007	323.0	False	Rest
PTPN1-1	0.7202189188559078	0.5977183503063325	103.0	0.8071270984575196	0.5620468172833017	313989.0	-1.4754337098054766	0.1431744611575926	0.1895924338579744	False	ENSG00000196396	11558.0	True	Rest
PTPN23-2	0.0	100.0	1.0	0.355397265608827	0.4534390661874764	313989.0	-0.0035539726559719			False	ENSG00000076201	8854.0	False	Rest
PTPRA-2	0.0517063167068984	0.1981804350012229	91.0	0.3270178052490493	0.4323830464602837	313989.0	-13.2429546158445	7.165876742376816e-23	1e-16	True	ENSG00000132670	8537.0	False	Rest
PTPRO-2	0.1047572457835022	0.2837639140955147	267.0	0.1306712688467925	0.3230654135503157	313989.0	-1.491399853659652	0.1370388805280116	0.1818068737160618	False	ENSG00000151490	5594.0	True	Rest
PTRH2-1	0.0126566668351491	0.0993161679576034	105.0	0.0649670619840739	0.2110583869272714	313989.0	-5.3930569106091095	4.344773090904314e-07	7.186491154747549e-07	True	ENSG00000141378	4294.0	False	Rest
PTS-2	0.0612264090979641	0.2555746322459818	176.0	0.2709243383843412	0.4048542726448866	313989.0	-10.877460475718513	2.1607818942921684e-21	1e-16	True	ENSG00000150787	7829.0	False	Rest
PURB-2	0.2016013518157528	0.3334580593667949	164.0	0.3486531489990866	0.447755594673126	313989.0	-5.644775097133958	7.161853564670741e-08	1.2057677274057745e-07	True	ENSG00000146676	8776.0	False	Rest
PURG-2	0.0	0.01	43.0	0.0001769553660212	0.011882254348093	313989.0	-0.1160261769398409	0.9081845844873926	1.0	False	ENSG00000172733	1435.0	False	Rest
PYCR1-2	0.0066060268167239	0.0540726599153351	67.0	0.0692983316744718	0.2197213155060792	313989.0	-9.473493790922715	5.907737646179256e-14	1.1109695849435133e-13	True	ENSG00000183010	4400.0	False	Rest
QDPR-1	0.0070374835621226	0.0738097502880627	110.0	0.2229667848168297	0.3784769777172895	313989.0	-30.54239528249274	7.5586028370941495e-56	1e-16	True	ENSG00000151552	7114.0	False	Rest
QPRT-1	0.036098064854741	0.1565583050070501	64.0	0.0260257993148814	0.1299620559461658	313989.0	0.5146483030102679	0.6085991748915949	0.7298895029724703	False	ENSG00000103485	3411.0	True	Rest
QRICH2-2	0.0146837011798397	0.0807967127396972	182.0	0.030153322677112	0.1426577519090219	313989.0	-2.5806532665620234	0.0106507861711011	0.0152431125730883	True	ENSG00000129646	3538.0	False	Rest
QRSL1-1	0.0325869689178135	0.1567870001220901	288.0	0.1599276070162141	0.3207488222897666	313989.0	-13.756920901519656	1.7966401603509672e-33	1e-16	True	ENSG00000130348	6101.0	False	Rest
RAB1A-1	0.0754803263005756	0.2136451686144498	42.0	0.5620111880754332	0.5059913848704365	313989.0	-14.752957740592072	5.203933144605904e-18	1e-16	True	ENSG00000138069	10536.0	False	Rest
RAB2A-1	0.3255095166758397	0.4765026735067231	279.0	0.7069539658995319	0.5439006394277041	313989.0	-13.36339520130752	8.231228674420513e-32	1e-16	True	ENSG00000104388	11214.0	False	Rest
RAB2B-2	0.0590217021959168	0.2105892925069031	210.0	0.2822271672357426	0.4196027482152438	313989.0	-15.339187809970628	3.953783071269199e-36	1e-16	True	ENSG00000129472	7973.0	False	Rest
RAB3A-1	0.0	0.01	173.0	0.0197544256750435	0.1218106427586198	313989.0	-24.98178487438435	1.360467096111659e-63	1e-16	True	ENSG00000105649	3186.0	False	Rest
RAB3GAP2-1	0.0248230818548414	0.1359665025157401	404.0	0.4767621778717517	0.4990703346526379	313989.0	-66.2379148386486	1.801777114130742e-223	1e-16	True	ENSG00000118873	9947.0	False	Rest
RAB7A-2	0.1442984815135046	0.3352138448935106	216.0	0.6414939545273431	0.5294149035775902	313989.0	-21.7800972132083	2.197519423900689e-56	1e-16	True	ENSG00000075785	10933.0	False	Rest
RAB9A-2	0.0065110019600118	0.0577540676478419	655.0	0.1255866939736792	0.2904368457496301	313989.0	-51.427746292430776	4.6660504337792095e-244	1e-16	True	ENSG00000123595	5511.0	False	Rest
RAB11FIP4-1	0.0395431086934846	0.1569848757644377	58.0	0.2891696058728744	0.4297845948329408	313989.0	-12.101701286050448	2.1019628698977922e-17	1e-16	True	ENSG00000131242	8083.0	False	Rest
RAB15-1	0.0085516950358515	0.0917067125046681	115.0	0.0254855528270498	0.1321980579255357	313989.0	-1.979422485388598	0.0501751055647314	0.0687589001296232	True	ENSG00000139998	3388.0	False	Rest
RAB15-2	0.0	0.01	308.0	0.0254855528270498	0.1321980579255357	313989.0	-41.32484892782751	2.6967891610219856e-150	1e-16	True	ENSG00000139998	3388.0	False	Rest
RAB20-2	0.0	0.01	11.0	0.0118017993122716	0.0919696629192032	313989.0	-3.908427488026393	0.0028881153589647	0.0042418205555191	True	ENSG00000139832	2839.0	False	Rest
RAB24-1	0.0070226382665824	0.0600572816118551	351.0	0.0458689986199848	0.1798755573884458	313989.0	-12.05789668447283	2.5469396179287907e-28	1e-16	True	ENSG00000169228	3896.0	False	Rest
RAB28-1	0.009206400115109	0.0860518273402089	169.0	0.1331537053769635	0.2984884000650116	313989.0	-18.66459764389658	4.981735183510824e-43	1e-16	True	ENSG00000157869	5633.0	False	Rest
RAB29-1	0.0312230822148052	0.1489811873234398	282.0	0.6435565396125541	0.5630966338851271	313989.0	-68.58241351566076	1.5297608666938762e-180	1e-16	True	ENSG00000117280	10943.0	False	Rest
RAB33A-2	0.0142960608223058	0.0954908983478046	137.0	0.247225125433273	0.3997465393517885	313989.0	-28.44251061862834	1.3446510423274237e-59	1e-16	True	ENSG00000134594	7499.0	False	Rest
RAB33B-2	0.0394409336880141	0.164889511617557	204.0	0.2402253330246105	0.393846796714355	313989.0	-17.35995567411504	4.3368583896720973e-42	1e-16	True	ENSG00000172007	7384.0	False	Rest
RAB34-1	0.0102718013304251	0.0865535987248057	135.0	0.1216580012019666	0.312439754652861	313989.0	-14.910766541291958	2.308744644005181e-30	1e-16	True	ENSG00000109113	5444.0	False	Rest
RAB34-2	0.2157629692723394	0.4242321732548156	494.0	0.1216580012019666	0.312439754652861	313989.0	4.928187197873759	1.1347505634384912e-06	1.856577791466149e-06	False			True	Rest
RAB40B-1	0.0	0.01	188.0	0.0023725110644437	0.040866854983238	313989.0	-3.2368796650361364	0.0014249714056617	0.0021191904961188	True	ENSG00000141542	2082.0	False	Rest
RABGAP1L-1	0.7258333918896127	0.5672357024405668	47.0	0.921423969383183	0.601931737353609	313989.0	-2.363723652621969	0.0223705408380261	0.0313723206231423	True	ENSG00000152061	11832.0	False	Rest
RABGGTB-2	0.6329115902961686	0.6966398139929432	86.0	0.8476874528869841	0.6106970425981572	313989.0	-2.858779801424311	0.0053475839680777	0.0077628917002758	True	ENSG00000137955	11653.0	False	Rest
RABL3-1	0.0	0.01	18.0	0.2817840916833845	0.4149814711336867	313989.0	-114.05353336583352	3.0356462813321144e-30	1e-16	True	ENSG00000144840	7969.0	False	Rest
RABL3-2	0.0115788752834002	0.0694732517004013	36.0	0.2817840916833845	0.4149814711336867	313989.0	-23.288464506130648	5.2246690901303457e-23	1e-16	True	ENSG00000144840	7969.0	False	Rest
RAD23B-2	0.1612979672313515	0.3522742179402848	153.0	0.7532544288443176	0.5437334883992871	313989.0	-20.773165721363466	2.6773441820546315e-46	1e-16	True	ENSG00000119318	11388.0	False	Rest
RAD51AP1-1	0.0204914298749739	0.1165469717132118	93.0	0.1609027401938369	0.3258193760294218	313989.0	-11.604875709406674	9.675278213993532e-20	1e-16	True	ENSG00000111247	6122.0	False	Rest
RAD52-1	0.0	0.01	190.0	0.0529768564165386	0.1923464452991831	313989.0	-66.00765121996479	5.867785116364866e-174	1e-16	True	ENSG00000002016	4050.0	False	Rest
RAG1-1	0.0	0.01	263.0	0.0010006865046719	0.0276602016547175	313989.0	-1.6176657223061963	0.1069226471274115	0.143023857972925	False	ENSG00000166349	1812.0	True	Rest
RAMAC-1	0.0114829995130237	0.0500532344459974	19.0	0.2416232428692516	0.3818488561702288	313989.0	-20.006624816477867	8.309004442255654e-14	1.5598614143151641e-13	True	ENSG00000169612	7409.0	False	Rest
RANBP1-2	0.0	0.01	152.0	0.0	0.0	313989.0	0.0	1.0	1.0	False	ENSG00000099901	323.0	False	Rest
RANBP3-1	0.0603022674719492	0.1953238873981028	30.0	0.5225653116623662	0.503779105416469	313989.0	-12.958551845006202	1.342465382957278e-13	2.510464364239157e-13	True	ENSG00000031823	10282.0	False	Rest
RANBP6-2	0.0168786244430089	0.1112744354005339	253.0	0.2068668841469789	0.3634560038047446	313989.0	-27.04163265749285	4.823868093246861e-77	1e-16	True	ENSG00000137040	6878.0	False	Rest
RANBP10-1	0.0040495514552643	0.0431451548516396	376.0	0.196991817334079	0.3602368754332809	313989.0	-83.30646200273375	1.2328955369177374e-271	1e-16	True	ENSG00000141084	6703.0	False	Rest
RAP1B-2	0.0	0.01	90.0	0.0	0.0	313989.0	0.0	1.0	1.0	False	ENSG00000127314	323.0	False	Rest
RAP2A-1	0.0373830286593272	0.168174201687559	29.0	0.9523495651046892	0.7171201919540382	313989.0	-29.27389213003632	1.3577494014545218e-22	1e-16	True	ENSG00000125249	11893.0	False	Rest
RAP2A-2	0.0551355548284866	0.2446091672651913	182.0	0.9523495651046892	0.7171201919540382	313989.0	-49.36053866529433	1.2763025097681274e-107	1e-16	True	ENSG00000125249	11893.0	False	Rest
RAPGEF2-2	0.2786583382717884	0.4615359590495831	137.0	0.4154821567134418	0.5284153241251428	313989.0	-3.4689040574107497	0.0007001033343834	0.0010531226506674	True	ENSG00000109756	9450.0	False	Rest
RASGEF1A-1	0.1574041637821474	0.3382873497921075	345.0	0.2315157399157307	0.4363692543522953	313989.0	-4.06549280717629	5.940488030639946e-05	9.288532149768194e-05	True	ENSG00000198915	7234.0	False	Rest
RASGEF1A-2	0.2179758423480434	0.4446116553089462	414.0	0.2315157399157307	0.4363692543522953	313989.0	-0.6192401194537929	0.5360987530412131	0.6517835051207937	False	ENSG00000198915	7234.0	True	Rest
RASSF3-1	1.2597936489501922	0.6476877980701307	119.0	1.3474900302849482	0.6073793137953569	313989.0	-1.4767843379187602	0.1423955281356203	0.188592013690486	False	ENSG00000153179	12288.0	True	Rest
RAVER2-1	0.0	0.01	372.0	0.0051435594453716	0.0569587480599896	313989.0	-9.735206284489388	3.057143705761664e-20	1e-16	True	ENSG00000162437	2396.0	False	Rest
RBM18-2	0.0505490110836167	0.1842912736605953	138.0	0.2524762826490587	0.3900507915282745	313989.0	-12.858865499455309	2.413140751203968e-25	1e-16	True	ENSG00000119446	7580.0	False	Rest
RBM19-2	0.3628538781229187	0.47892649066398	34.0	0.3094371783031337	0.436319958816781	313989.0	0.650321536638182	0.5199859372886424	0.6346558420268186	False	ENSG00000122965	8325.0	True	Rest
RBM33-1	0.3446710676766555	0.5361980598499713	257.0	0.9533460032138864	0.5823952792250379	313989.0	-18.1893492758826	4.729466329878195e-48	1e-16	True	ENSG00000184863	11894.0	False	Rest
RBM41-1	0.0922898228623365	0.2526118984504357	152.0	0.2223524322013594	0.3836613353385394	313989.0	-6.344218199125201	2.455253218900234e-09	4.260280105362879e-09	True	ENSG00000089682	7106.0	False	Rest
RBM47-2	0.0225428459120959	0.1428132650834726	123.0	0.0115626998587481	0.0934282592787169	313989.0	0.8526204051139339	0.3955400269532436	0.4944455237468256	False	ENSG00000163694	2826.0	True	Rest
RBMXL1-2	0.068083666878588	0.2463751897601304	170.0	0.1802448672059558	0.3427237299853845	313989.0	-5.932568417486695	1.6363183138263836e-08	2.792898375367412e-08	True	ENSG00000213516	6444.0	False	Rest
RCHY1-1	0.0531939273917829	0.2068730484217013	154.0	0.317912275068317	0.4372525827021735	313989.0	-15.86226560793592	3.542049285444029e-34	1e-16	True	ENSG00000163743	8429.0	False	Rest
RCN2-2	0.0140634248423021	0.0750262053598343	86.0	0.1791887665020896	0.3310517084544847	313989.0	-20.3561227997716	1.2759678603312243e-34	1e-16	True	ENSG00000117906	6431.0	False	Rest
RDH11-2	0.0203913101610147	0.1040679304830312	53.0	0.3003249283828041	0.4235965155488491	313989.0	-19.555532438782365	1.045709655214028e-25	1e-16	True	ENSG00000072042	8213.0	False	Rest
RDX-2	0.050126646750072	0.1736555686302116	169.0	0.2031884051138759	0.3500545164962443	313989.0	-11.445820599856685	8.145840866226453e-23	1e-16	True	ENSG00000137710	6819.0	False	Rest
REEP3-2	0.0258041684116636	0.1518897649247462	238.0	0.3588199161525787	0.4635753591535593	313989.0	-33.705200970110035	4.680638915133349e-93	1e-16	True	ENSG00000165476	8887.0	False	Rest
REEP4-2	0.0272331522449702	0.1428155913550082	301.0	0.1179654495735283	0.2702236237892944	313989.0	-11.003365999149157	6.625690875363625e-24	1e-16	True	ENSG00000168476	5380.0	False	Rest
RELL1-1	0.2206133748545791	0.3745430502188224	33.0	0.4908008185877182	0.5069205112798494	313989.0	-4.143607287729045	0.0002334274347659	0.0003572998215897	True	ENSG00000181826	10070.0	False	Rest
RER1-1	0.5699136544764042	0.5749402814902553	200.0	0.68794701420733	0.5435366446901972	313989.0	-2.9025081428320525	0.0041187900470806	0.006008010797685	True	ENSG00000157916	11135.0	False	Rest
REXO4-2	0.0401758959418848	0.1392182830056499	57.0	0.285170509983717	0.4200148988906085	313989.0	-13.275142398629091	5.7527500697284295e-19	1e-16	True	ENSG00000148300	8019.0	False	Rest
RFC1-1	0.3469574103752772	0.4166999561250543	42.0	0.367863970114573	0.4532717312970127	313989.0	-0.3251242763131704	0.7467398034855031	0.8724920446380029	False	ENSG00000035928	8991.0	True	Rest
RFC1-2	0.3302643813433186	0.3837248004794943	31.0	0.367863970114573	0.4532717312970127	313989.0	-0.5455243754438777	0.5894253750130218	0.709539245956262	False	ENSG00000035928	8991.0	True	Rest
RFFL-2	0.3097594360211738	0.4356030020034686	266.0	0.4979877947866505	0.5214120119438287	313989.0	-7.0432255444112775	1.6086621108249476e-11	2.910378272328446e-11	True	ENSG00000092871	10114.0	False	Rest
RFK-1	0.0446962018807729	0.15555714487165	96.0	0.3430634851683697	0.4588815237288685	313989.0	-18.76808148710357	8.304235029687118e-34	1e-16	True	ENSG00000135002	8721.0	False	Rest
RFX1-1	0.0280451115058815	0.139563414302951	230.0	0.2547039872229302	0.4074392091272952	313989.0	-24.553511927056626	1.964744399480317e-66	1e-16	True	ENSG00000132005	7604.0	False	Rest
RFX7-2	0.0133801276807661	0.0941547168212705	77.0	0.3117962230828175	0.4341050117838982	313989.0	-27.73936351867953	9.146504125007503e-42	1e-16	True	ENSG00000181827	8358.0	False	Rest
RFXANK-1	0.0808998481870371	0.2601057397423881	177.0	0.5253149263140986	0.5119729107483164	313989.0	-22.70658119602569	2.7251425090963627e-54	1e-16	True	ENSG00000064490	10308.0	False	Rest
RFXAP-1	0.0321733254132811	0.1411580782913657	194.0	0.1367279044278571	0.3008769084669926	313989.0	-10.302188486368667	3.933032734757608e-20	1e-16	True	ENSG00000133111	5699.0	False	Rest
RFXAP-2	0.005529125776801	0.0608286964660277	243.0	0.1367279044278571	0.3008769084669926	313989.0	-33.30821027108164	3.803329963308172e-94	1e-16	True	ENSG00000133111	5699.0	False	Rest
RGCC-2	0.0273083667286106	0.1365042018972749	305.0	0.4246799595381675	0.5077130350978338	313989.0	-50.50125318008054	2.839547899452776e-152	1e-16	True	ENSG00000102760	9536.0	False	Rest
RGL1-1	0.0205590454014864	0.1395104948334919	88.0	0.0486941360623261	0.190558086698735	313989.0	-1.8913384938872904	0.0619031092648851	0.0842517726830763	True	ENSG00000143344	3953.0	False	Rest
RGS12-1	0.0074352224667867	0.0610398628222458	261.0	0.0129329962685592	0.0940248490267753	313989.0	-1.4536695833795834	0.1472391676132357	0.1946758179647686	False	ENSG00000159788	2897.0	True	Rest
RHBDL1-1	0.0020270062916314	0.0371003067320879	335.0	0.0025192574967622	0.0432115102238184	313989.0	-0.2426708604339758	0.8084089038150312	0.9332941947163198	False	ENSG00000103269	2100.0	True	Rest
RHEB-1	0.4469758123159408	0.4538487605056599	168.0	0.466043358325003	0.5008370013254532	313989.0	-0.5443733402415752	0.5869097637162938	0.7068989023328118	False	ENSG00000106615	9860.0	True	Rest
RHEBL1-1	0.0069892379477268	0.0532933577772381	381.0	0.0437254460085304	0.166572867388976	313989.0	-13.375953696880126	7.78338652696384e-34	1e-16	True	ENSG00000167550	3848.0	False	Rest
RHNO1-2	0.0384550821190038	0.184553987831944	121.0	0.3526373031918141	0.4456783561225568	313989.0	-18.70524507009095	1.9154126153858608e-37	1e-16	True	ENSG00000171792	8822.0	False	Rest
RHOBTB3-1	0.0029182189994318	0.0509103697451916	757.0	0.0076037825386468	0.076681052881649	313989.0	-2.525335456785326	0.0117599238229918	0.0167936277531433	True	ENSG00000164292	2588.0	False	Rest
RHOF-2	0.1800530191878198	0.4828687297989192	142.0	1.0563993348555305	0.5976345366191798	313989.0	-21.619242613743687	1.2253858520153495e-46	1e-16	True	ENSG00000139725	12055.0	False	Rest
RHOG-1	0.1979231669242123	0.3996818951668214	83.0	1.0088920125884189	0.5937514921515759	313989.0	-18.48000568678825	5.452316767758186e-31	1e-16	True	ENSG00000177105	11992.0	False	Rest
RHOU-1	0.0111867241678437	0.0856796853254894	191.0	0.2800146998254592	0.4442787767132324	313989.0	-43.01207328184105	7.327191199434135e-102	1e-16	True	ENSG00000116574	7947.0	False	Rest
RHPN1-2	0.0	0.01	182.0	0.0549132237634043	0.2043091346835915	313989.0	-66.47523888126086	3.557851284458932e-173	1e-16	True	ENSG00000158106	4094.0	False	Rest
RIMKLA-2	0.0	0.01	520.0	0.0017786442898819	0.0327838366884697	313989.0	-4.02031101564298	6.642870814650969e-05	0.0001037131959293	True	ENSG00000177181	1972.0	False	Rest
RIPOR1-1	0.0537801522475022	0.1939070965306293	13.0	0.1044356172995971	0.2845056790230361	313989.0	-0.9418569049740844	0.3648379812766127	0.4589670173175863	False	ENSG00000039523	5116.0	True	Rest
RIPOR1-2	0.0237817703395761	0.1367980805489131	372.0	0.1044356172995971	0.2845056790230361	313989.0	-11.342443546170283	7.778180764714093e-26	1e-16	True	ENSG00000039523	5116.0	False	Rest
RLF-1	0.015373918988289	0.1174061326893967	109.0	0.2055152899456855	0.3614817570226541	313989.0	-16.880514108711772	3.756283608763217e-32	1e-16	True	ENSG00000117000	6858.0	False	Rest
RMDN3-1	0.0063744496840697	0.0480098002967557	143.0	0.2173258103927033	0.3686932586249866	313989.0	-51.85194032593019	1.4644371512281572e-97	1e-16	True	ENSG00000137824	7022.0	False	Rest
RMI1-2	0.2288041591644287	0.3674975625865409	25.0	0.3124067179080119	0.4475504748975059	313989.0	-1.137390169617985	0.2666009921513166	0.3421447929374792	False	ENSG00000178966	8366.0	True	Rest
RMI2-2	0.0120647026407987	0.1255822219429163	266.0	0.0921166694076688	0.2463574695596518	313989.0	-10.379534411483322	2.0194321034704605e-21	1e-16	True	ENSG00000175643	4865.0	False	Rest
RMND1-1	0.0207908205286471	0.1033642282979353	167.0	0.2755635586230603	0.4194835834518087	313989.0	-31.713710107080413	4.8425042005301424e-73	1e-16	True	ENSG00000155906	7887.0	False	Rest
RNASEH1-2	0.1218274046173867	0.3054292673824745	272.0	0.4150493501999174	0.4857072755941985	313989.0	-15.815942923491084	2.075279118554171e-40	1e-16	True	ENSG00000171865	9448.0	False	Rest
RNF5-1	0.0216935655917041	0.113471956829391	512.0	0.5171079026249477	0.5141937983526789	313989.0	-97.17693849970097	0.0	1e-16	True	ENSG00000204308	10237.0	False	Rest
RNF7-2	0.1143433937320002	0.311012133577391	108.0	0.9606074546314222	0.5812721246973389	313989.0	-28.26049100472696	1.6483820128858857e-51	1e-16	True	ENSG00000114125	11907.0	False	Rest
RNF14-2	0.0149069130420684	0.0907073082822718	254.0	0.2644231661463832	0.4096869331455523	313989.0	-43.48297812074311	1.1235480705712736e-121	1e-16	True	ENSG00000013561	7749.0	False	Rest
RNF19B-1	0.089123385772109	0.2154662273601665	80.0	0.4254057672253247	0.5007520478173457	313989.0	-13.949905983154569	4.878720019284468e-23	1e-16	True	ENSG00000116514	9543.0	False	Rest
RNF43-2	0.0	0.01	138.0	0.0009345136306956	0.0254566629902236	313989.0	-1.0962449050986152	0.274884003917985	0.3521568219656454	False	ENSG00000108375	1795.0	False	Rest
RNF114-2	0.2369883792468594	0.4373279019432141	297.0	0.4890041772711385	0.4967096708194783	313989.0	-9.925079666755025	3.1043473044730754e-20	1e-16	True	ENSG00000124226	10054.0	False	Rest
RNF115-2	0.3904104485826672	0.4023510627937297	53.0	0.6978573854578952	0.5531911887385361	313989.0	-5.562034467550183	9.361962376211072e-07	1.5346342918303738e-06	True	ENSG00000265491	11175.0	False	Rest
RNF135-2	0.002464741865206	0.0265001242934707	338.0	0.0214089335965001	0.1248387205175338	313989.0	-12.988529897080536	8.379294201380195e-32	1e-16	True	ENSG00000181481	3245.0	False	Rest
RNF214-2	0.0485648613423109	0.2016293156506043	240.0	0.169665391914823	0.3377244379775435	313989.0	-9.29464548122962	9.370786449412913e-18	1e-16	True	ENSG00000167257	6269.0	False	Rest
RORA-2	0.4380616637849316	0.5441883881210046	97.0	0.4073568475770399	0.5081079216273071	313989.0	0.5556286409523498	0.5797566372116856	0.6994354270850508	False	ENSG00000069667	9380.0	True	Rest
RORC-1	0.0045337206579644	0.0677028871614288	223.0	0.0083392979848611	0.0942097311760688	313989.0	-0.8388172947352709	0.4024716665574296	0.5024077277790768	False	ENSG00000143365	2640.0	True	Rest
RPE-2	0.0119094882551056	0.0870431625959024	391.0	0.1729440668524489	0.3268980735198308	313989.0	-36.26536392731967	4.339245167584081e-129	1e-16	True	ENSG00000197713	6331.0	False	Rest
RPN1-2	0.0911734344867559	0.1835216068462125	13.0	0.3087785777312635	0.4162057245905472	313989.0	-4.274717245009031	0.0010780264219435	0.0016099675447406	True	ENSG00000163902	8317.0	False	Rest
RPRD1B-1	0.0813525319099426	0.2176453092694217	21.0	0.2058789953411236	0.3523231473680694	313989.0	-2.621705683849694	0.0163374720299209	0.0231171301485882	True	ENSG00000101413	6864.0	False	Rest
RPRD1B-2	0.0551273542823213	0.2002273536371789	132.0	0.2058789953411236	0.3523231473680694	313989.0	-8.644564921531686	1.6240223660543102e-14	3.0789820643664797e-14	True	ENSG00000101413	6864.0	False	Rest
RPS27-1	0.0	0.01	17.0	0.0	0.0	313989.0	0.0	1.0	1.0	False	ENSG00000177954	323.0	False	Rest
RPS27L-2	0.0	0.01	105.0	0.0	0.0	313989.0	0.0	1.0	1.0	False	ENSG00000185088	323.0	False	Rest
RPTOR-2	0.3178395310904355	0.5353509680533469	149.0	0.5419956300811642	0.5423500151759305	313989.0	-5.109746687232116	9.796241662964625e-07	1.6048411919144556e-06	True	ENSG00000141564	10405.0	False	Rest
RRAGB-2	0.0009428829956455	0.020571278314565	476.0	0.0313217978633609	0.1529094724578483	313989.0	-30.949085043481475	3.4988860128600053e-123	1e-16	True	ENSG00000083750	3551.0	False	Rest
RRM2B-1	0.3815662004053592	0.4403571752576269	8.0	0.1156902561378667	0.2783509318734755	313989.0	1.7077203395449565	0.131444072635064	0.1746147490645048	False	ENSG00000048392	5343.0	False	Rest
RSAD1-1	0.0216465491122303	0.1181695164048018	181.0	0.1813875578650657	0.3526436327485741	313989.0	-18.14004449297296	1.1846919806239985e-42	1e-16	True	ENSG00000136444	6456.0	False	Rest
RTCA-2	0.033213448524475	0.1463914803605861	320.0	0.5445480958267547	0.5180340559267961	313989.0	-62.08843271147381	4.2262080771420365e-183	1e-16	True	ENSG00000137996	10419.0	False	Rest
RTEL1-1	0.0	0.01	17.0	0.0872035266693291	0.2363666578870562	313989.0	-35.42317372808468	2.3280370753495214e-17	1e-16	True	ENSG00000258366	4764.0	False	Rest
RTF2-1	0.3369515755419003	0.4718826628869006	59.0	0.6459654491404356	0.5389643883677665	313989.0	-5.0294065198704985	5.0459111415798e-06	8.118607931555017e-06	True	ENSG00000022277	10952.0	False	Rest
RUFY1-1	0.0831296172298368	0.238620514474672	915.0	0.62108741689473	0.5516580637934144	313989.0	-67.6698095508604	0.0	1e-16	True	ENSG00000176783	10838.0	False	Rest
RUNDC1-1	0.0215205098697525	0.1157052318861934	167.0	0.1671661607981228	0.3352536087243872	313989.0	-16.230627375136837	3.349531227768315e-36	1e-16	True	ENSG00000198863	6235.0	False	Rest
RUNX1-1	0.2104993785331395	0.3953827642007349	277.0	0.2837761238765157	0.4270839068269816	313989.0	-3.082938921243638	0.0022567688232951	0.0033297516646245	True	ENSG00000159216	7992.0	False	Rest
RUNX2-2	0.2614301100595673	0.4733292692911687	67.0	0.4759798519825237	0.5501071597800605	313989.0	-3.709705716461413	0.0004275714432772	0.0006478542319304	True	ENSG00000124813	9940.0	False	Rest
RWDD3-1	0.0917448019323173	0.240755587744203	163.0	0.1813108362213226	0.35221549238144	313989.0	-4.747004489824788	4.504416806839811e-06	7.259957384841804e-06	True	ENSG00000122481	6454.0	False	Rest
RXRG-1	0.0	0.01	14.0	6.377238965902313e-05	0.0069792464689682	313989.0	-0.023861184170329	0.9813256970876096	1.0	False	ENSG00000143171	1253.0	False	Rest
S100A8-1	0.0	0.01	472.0	2.426430259576708e-06	0.0009899936332811	313989.0	-0.0052715170248049	0.995796189322314	1.0	False	ENSG00000143546	719.0	False	Rest
S100A11-1	0.6368346933678195	0.765774330838557	296.0	1.7940694335878409	0.5883927108162879	313989.0	-25.99235873979216	2.6265193586246047e-78	1e-16	True	ENSG00000163191	12420.0	False	Rest
S100A12-2	0.0	0.01	212.0	6.261385936430963e-07	0.0003508550210867	313989.0	-0.0009116711746628	0.9992734530895376	1.0	False	ENSG00000163221	650.0	False	Rest
SACM1L-1	0.4208954044750758	0.4827498969633217	70.0	0.5863741915178806	0.530110847840959	313989.0	-2.86754863153424	0.005481503630305	0.0079553836592824	True	ENSG00000211456	10677.0	False	Rest
SAFB-1	0.2661666848610357	0.4311839446481844	97.0	0.7075156687944532	0.5501919960725291	313989.0	-10.078507449723642	9.984619146855968e-17	1.958533934586095e-16	True	ENSG00000160633	11216.0	False	Rest
SAMD4B-2	0.0495388200993321	0.1618365679260474	287.0	0.207182764878314	0.356310685266734	313989.0	-16.465752927091483	2.079896184509775e-43	1e-16	True	ENSG00000179134	6884.0	False	Rest
SAMD9-2	0.3014656420528274	0.4704084443313842	194.0	0.4356229663462036	0.506743231377381	313989.0	-3.970859374650312	0.0001009627141616	0.0001566168202258	True	ENSG00000205413	9637.0	False	Rest
SAP25-2	0.088981531501755	0.252257663325673	635.0	0.0823944560170636	0.2415853551188685	313989.0	0.6574045857166435	0.5111585103543062	0.6251465213805566	False	ENSG00000205307	4671.0	True	Rest
SAP130-1	0.2869918509981686	0.3965639889953286	399.0	0.2616817293257959	0.3921807369074706	313989.0	1.2740829423094284	0.2033756404397218	0.2647921430587529	False	ENSG00000136715	7720.0	True	Rest
SARNP-1	0.0653792673365891	0.2152453653605731	361.0	0.4114085671389836	0.4584549243166959	313989.0	-30.465128845731684	3.833958494604414e-102	1e-16	True	ENSG00000205323	9411.0	False	Rest
SAT2-2	0.0156862437725067	0.0822153122877786	126.0	0.362100129754869	0.4814639419426683	313989.0	-46.974251940823954	9.071020458340128e-83	1e-16	True	ENSG00000141504	8923.0	False	Rest
SBNO1-1	0.1335335105992435	0.3048164585481944	89.0	0.5413496420692185	0.512745145935655	313989.0	-12.616732569345327	1.8782959085680608e-21	1e-16	True	ENSG00000139697	10399.0	False	Rest
SCAMP2-1	0.1578304224600226	0.3774503728225452	472.0	1.129772850509393	0.5854117743448788	313989.0	-55.84289038946088	1.054647593042253e-210	1e-16	True	ENSG00000140497	12141.0	False	Rest
SCAND1-2	0.0516794184770654	0.1878135452720571	136.0	0.3409016619952998	0.4448279820933397	313989.0	-17.936895117493187	1.2798751887107234e-37	1e-16	True	ENSG00000171222	8694.0	False	Rest
SCGB3A2-2	0.0	0.01	325.0	3.396277695501197e-06	0.001618780764168	313989.0	-0.0061226436553626	0.995118635499598	1.0	False	ENSG00000164265	764.0	False	Rest
SCNM1-2	0.3670146375098639	0.4668659622170491	337.0	0.4934650459521721	0.5061062434488331	313989.0	-4.969003037077808	1.0727993760752923e-06	1.7556949300829351e-06	True	ENSG00000163156	10090.0	False	Rest
SCNN1D-2	0.0039695544208554	0.0661856987531059	278.0	0.0044500346144125	0.0578331103962359	313989.0	-0.1210004497892743	0.903778285138741	1.0	False	ENSG00000162572	2329.0	True	Rest
SCO2-2	0.0676203408227192	0.2285825186457321	127.0	0.1618796768874417	0.3305991125684716	313989.0	-4.645148248658828	8.41254199237081e-06	1.3470673577830126e-05	True	ENSG00000284194	6137.0	False	Rest
SCPEP1-1	0.0052852398309952	0.0629465641523931	390.0	0.1145759968060435	0.282916212038674	313989.0	-33.8658866793978	1.0703320081944323e-120	1e-16	True	ENSG00000121064	5323.0	False	Rest
SCYL3-2	0.0443322335259389	0.1979219656530657	59.0	0.2322972955492917	0.3879884637442471	313989.0	-7.292096393280411	9.394859465170127e-10	1.6456689442074647e-09	True	ENSG00000000457	7249.0	False	Rest
SDF2L1-1	0.0322625924287171	0.1481413984616108	290.0	0.3741948605472146	0.4686316344579052	313989.0	-39.12594681861123	1.1843502341762022e-118	1e-16	True	ENSG00000128228	9054.0	False	Rest
SDF4-1	0.3375286445731208	0.4880127696971161	252.0	0.9791638231840428	0.584045012460368	313989.0	-20.85968660422029	8.771566901107247e-57	1e-16	True	ENSG00000078808	11946.0	False	Rest
SDHA-2	0.030672435249601	0.1147657439220153	14.0	0.1988530363026252	0.3474568606299686	313989.0	-5.481998530656299	0.0001050135693138	0.0001628378383956	True	ENSG00000073578	6743.0	False	Rest
SDR39U1-2	0.0641151163162607	0.2092904747836705	132.0	0.3753156442604154	0.4663010745848147	313989.0	-17.065740742756603	3.7257328774779135e-35	1e-16	True	ENSG00000100445	9065.0	False	Rest
SDR42E2-1	0.0	0.01	83.0	0.0	0.0	313989.0	0.0	1.0	1.0	False			False	Rest
SEC16A-1	0.2985936458377788	0.3968023059913683	192.0	0.4365531856000031	0.4877686187195158	313989.0	-4.815347296604299	2.9787617765141338e-06	4.823870909943129e-06	True	ENSG00000148396	9642.0	False	Rest
SEC22B-2	0.4317652336929155	0.4872897917316875	92.0	0.6705681915247728	0.5361903041349413	313989.0	-4.699690736585855	9.206921862074523e-06	1.4729976228450594e-05	True	ENSG00000265808	11058.0	False	Rest
SEC62-2	0.0944068021547626	0.2713372038515906	284.0	0.6406811846352002	0.5432849381572727	313989.0	-33.86684067819813	6.413989652869349e-102	1e-16	True	ENSG00000008952	10927.0	False	Rest
SEL1L3-2	0.1127841153315135	0.3343464887304522	56.0	0.6966836721078903	0.5852644842766509	313989.0	-13.065220855327832	1.6486730623615105e-18	1e-16	True	ENSG00000091490	11170.0	False	Rest
SELENOH-1	0.2944279296831651	0.5195426126747723	55.0	1.4574435985230076	0.6082383362682199	313989.0	-16.599446632577262	7.18751699437549e-23	1e-16	True	ENSG00000211450	12335.0	False	Rest
SELENOK-1	0.098241302801902	0.2856072758637322	166.0	0.7373720481804548	0.5671947666929937	313989.0	-28.80196989997277	2.1137954834442032e-66	1e-16	True	ENSG00000113811	11345.0	False	Rest
SELENOM-1	0.0	0.01	172.0	0.0125366478570971	0.1005085120643015	313989.0	-16.004789294714314	4.30461318717688e-37	1e-16	True	ENSG00000198832	2878.0	False	Rest
SELL-2	0.1209024466461871	0.3613661746999883	398.0	1.1300043793520136	0.7968261982401242	313989.0	-55.53859355022573	1.2011931838912726e-190	1e-16	True	ENSG00000188404	12142.0	False	Rest
SEMA4A-1	0.008216492831707	0.0527017566480597	62.0	0.0068938230061102	0.0739287598028468	313989.0	0.1975776619655705	0.8440319182789585	0.9671558108167314	False	ENSG00000196189	2535.0	True	Rest
SEMA4B-1	0.0661706246341331	0.2361588114708875	316.0	0.0867379979455919	0.2467753146093426	313989.0	-1.5473185082198575	0.1227883115337088	0.1635573385747366	False	ENSG00000185033	4753.0	True	Rest
SEMA4B-2	0.0697748733458118	0.2660321226475271	214.0	0.0867379979455919	0.2467753146093426	313989.0	-0.9325053870959772	0.3521299717932256	0.4440915830115149	False	ENSG00000185033	4753.0	True	Rest
SEMA4C-2	0.0186726688656188	0.1290565236128245	262.0	0.1622501398306101	0.3531116426419372	313989.0	-17.951665481973794	1.170059006052702e-47	1e-16	True	ENSG00000168758	6143.0	False	Rest
SEMA6A-2	0.0	0.01	547.0	7.678450208028133e-06	0.002225579346237	313989.0	-0.0179576084855022	0.985679230385068	1.0	False	ENSG00000092421	906.0	False	Rest
SEMA6C-1	0.0	0.01	136.0	0.0047234812093217	0.0588190370620026	313989.0	-5.467663869231058	2.051783077390637e-07	3.418363534970551e-07	True	ENSG00000143434	2353.0	False	Rest
SENP3-2	0.0939151642218591	0.2475908230761823	539.0	0.2657098735243188	0.3900402812295404	313989.0	-16.074834509105628	7.716573606924736e-48	1e-16	True	ENSG00000161956	7761.0	False	Rest
SENP7-2	0.0196357256174087	0.0988601807835964	50.0	0.2444486798365647	0.403579477073063	313989.0	-16.058664646768648	3.256640087740629e-21	1e-16	True	ENSG00000138468	7461.0	False	Rest
SEPT1-2	0.1515516540506384	0.4102377743771884	91.0	1.394040257450052	0.5875683928238699	313989.0	-28.883405728543888	2.467938341191022e-47	1e-16	True	ENSG00000180096	12309.0	False	Rest
SEPT2-1	0.1084087763013675	0.2593014889719415	349.0	0.5014253063565225	0.4944491333368546	313989.0	-28.25808223261765	2.0314480940319606e-92	1e-16	True	ENSG00000168385	10136.0	False	Rest
SEPT2-2	0.0796342167098826	0.2396733636657144	243.0	0.5014253063565225	0.4944491333368546	313989.0	-27.38840273584951	2.5083667018931782e-76	1e-16	True	ENSG00000168385	10136.0	False	Rest
SEPT11-1	0.0246145765622848	0.1441950603074399	203.0	0.3519531612336041	0.4981486731717167	313989.0	-32.220014684942015	3.340626671630444e-82	1e-16	True	ENSG00000138758	8811.0	False	Rest
SEPT11-2	0.0240905814649868	0.1549576482020327	326.0	0.3519531612336041	0.4981486731717167	313989.0	-37.9988174905975	6.144746113928414e-123	1e-16	True	ENSG00000138758	8811.0	False	Rest
SERINC1-1	0.0326137355356933	0.1420138583488868	439.0	0.5837071995916358	0.5414866410621931	313989.0	-80.49282972619368	1.1914703124639435e-271	1e-16	True	ENSG00000111897	10662.0	False	Rest
SERPINB9-2	0.1766645601817539	0.4459491761244887	140.0	0.6826684125634427	0.634176356198081	313989.0	-13.4195131847826	7.161277749899154e-27	1e-16	True	ENSG00000170542	11111.0	False	Rest
SERPINE3-2	0.0	0.01	252.0	2.968591841119846e-06	0.0016634421650578	313989.0	-0.0047124411276947	0.9962437729019176	1.0	False	ENSG00000253309	747.0	False	Rest
SERPINF1-1	0.0125103109959768	0.1121471936958369	569.0	0.0194402553365093	0.1299437712032502	313989.0	-1.4722101374858247	0.1415153119146819	0.1874673908549182	False	ENSG00000132386	3179.0	True	Rest
SERTAD1-2	0.0434623236050371	0.1734936606697536	183.0	0.1498175939525536	0.3214106330075482	313989.0	-8.284513873344347	2.471630951001737e-14	4.674210539077031e-14	True	ENSG00000197019	5929.0	False	Rest
SESN1-2	0.5116037859425524	0.6292427219323805	233.0	0.4319891753600569	0.5792850036685498	313989.0	1.930705399546771	0.0547366657443729	0.074797580897982	False	ENSG00000080546	9603.0	True	Rest
SESN3-1	0.0090447358682122	0.0662494182738504	355.0	0.1714188591620521	0.3764279210072203	313989.0	-45.35904592366813	1.6608103455334625e-155	1e-16	True	ENSG00000149212	6301.0	False	Rest
SESTD1-1	0.0	0.01	16.0	0.0566208614059012	0.1933199880250104	313989.0	-22.435718747346325	2.790641442981986e-13	5.190055388100062e-13	True	ENSG00000187231	4133.0	False	Rest
SETBP1-1	0.0389114209899195	0.1425194633422566	27.0	0.0689950942039456	0.2391465273217684	313989.0	-1.096695337404324	0.2828239238615	0.3616184023049784	False	ENSG00000152217	4390.0	True	Rest
SETD2-2	0.0	0.01	252.0	0.0	0.0	313989.0	0.0	1.0	1.0	False	ENSG00000181555	323.0	False	Rest
SETDB1-1	0.0447483420497757	0.1851208758636331	1896.0	0.2682883263840079	0.406853106340323	313989.0	-51.82939126560292	0.0	1e-16	True	ENSG00000143379	7794.0	False	Rest
SFT2D1-1	0.0067522625128428	0.0717302448099486	303.0	0.3024454596317591	0.4289360370152782	313989.0	-70.5494436793906	2.196850767696062e-198	1e-16	True	ENSG00000198818	8233.0	False	Rest
SFXN2-2	0.0	0.01	81.0	0.1236101361440041	0.2890519099930949	313989.0	-100.9049482131544	1.5825836421270673e-116	1e-16	True	ENSG00000156398	5476.0	False	Rest
SGK3-2	0.0961506512929808	0.2603270574425382	212.0	0.1837659849015473	0.3531204117943987	313989.0	-4.89732746053298	1.927771147938584e-06	3.1319629415542966e-06	True	ENSG00000104205	6492.0	False	Rest
SH2B1-1	0.0735141543530616	0.2314506173456305	357.0	0.2377667751976631	0.3870894884516256	313989.0	-13.38747238582476	2.0119846491184255e-33	1e-16	True	ENSG00000178188	7347.0	False	Rest
SH3BP1-2	0.2613890238412439	0.5194321951519587	146.0	1.219419060498039	0.6069839085937829	313989.0	-22.278649276171866	1.0763556593173264e-48	1e-16	True	ENSG00000100092	12212.0	False	Rest
SH3BP5-2	0.3941132912712712	0.5640642647065475	155.0	0.9913409943675376	0.6413069214571357	313989.0	-13.177671855288468	4.848070901285634e-27	1e-16	True	ENSG00000131370	11967.0	False	Rest
SH3GLB2-1	0.1737387198067846	0.3598118241976138	84.0	0.5202508489891117	0.5226853164350654	313989.0	-8.823890281707227	1.4576968347658864e-13	2.724262881020416e-13	True	ENSG00000148341	10263.0	False	Rest
SHOC2-2	0.0769834347045459	0.2518035937574843	313.0	0.7058340862769575	0.5445970869184563	313989.0	-44.08060799896924	9.427248986172895e-137	1e-16	True	ENSG00000108061	11209.0	False	Rest
SHOX-2	0.0	0.01	102.0	0.0	0.0	313989.0	0.0	1.0	1.0	False	ENSG00000185960	323.0	False	Rest
SHQ1-2	0.0989205077438071	0.2937344103031737	101.0	0.1007903832300324	0.2538498854368053	313989.0	-0.0639685324000815	0.9491229184995736	1.0	False	ENSG00000144736	5047.0	True	Rest
SIMC1-1	0.0086532104599372	0.0683707584255888	347.0	0.0949691848708959	0.2482975536154824	313989.0	-23.347660160822137	8.518547369646629e-74	1e-16	True	ENSG00000170085	4927.0	False	Rest
SIPA1-1	0.016863043335351	0.11052635711287	308.0	0.5921459025783945	0.5423898196950953	313989.0	-90.28612298307186	1.462008933972686e-230	1e-16	True	ENSG00000213445	10698.0	False	Rest
SIPA1L2-2	0.0056506184644477	0.0828543308561048	215.0	0.0127450307371262	0.1020471133829518	313989.0	-1.2548592088580666	0.2108957267121554	0.2740656352679746	False			True	Rest
SIRPA-1	0.0	0.01	123.0	5.269145874002006e-06	0.0018935013183722	313989.0	-0.0058437244298959	0.9953469535864472	1.0	False	ENSG00000198053	832.0	False	Rest
SIRPG-2	0.008503366416941	0.0640281848139681	96.0	0.0561329547868752	0.2100987863387952	313989.0	-7.276584508270969	9.482756114791952e-11	1.6921421859501931e-10	True	ENSG00000089012	4121.0	False	Rest
SIRT1-1	0.0997173907770507	0.2144920316152971	87.0	0.1948764858211406	0.3514929521376836	313989.0	-4.136540239578773	8.170451259634454e-05	0.0001271679304348	True	ENSG00000096717	6675.0	False	Rest
SIRT7-1	0.1606674725446132	0.3116156928957382	436.0	0.3110733945599134	0.4320110186795756	313989.0	-10.06491474271806	1.4270821790316377e-21	1e-16	True	ENSG00000187531	8348.0	False	Rest
SIX3-1	0.0	0.01	228.0	0.00014442886156	0.0102715834242174	313989.0	-0.2179993079693908	0.8276251925263072	0.95111074963579	False	ENSG00000138083	1403.0	False	Rest
SIX3-2	0.0	0.01	303.0	0.00014442886156	0.0102715834242174	313989.0	-0.2512779213132969	0.8017697872112755	0.926871070958862	False	ENSG00000138083	1403.0	False	Rest
SIX5-1	0.0	0.01	89.0	0.0008521297471563	0.0247924111804062	313989.0	-0.8031982098884549	0.4240168137159998	0.5264702717664417	False	ENSG00000177045	1774.0	False	Rest
SIX6-2	0.0	0.01	67.0	0.0	0.0	313989.0	0.0	1.0	1.0	False	ENSG00000184302	323.0	False	Rest
SKA1-1	0.0101690498218371	0.0705349882225083	173.0	0.281929929996117	0.4692715974674631	313989.0	-50.06949536037475	8.715436557391833e-108	1e-16	True	ENSG00000154839	7970.0	False	Rest
SKA3-2	0.0187858035487513	0.1043261073928785	62.0	0.2635981466135159	0.4201191994485282	313989.0	-18.44768750856876	9.983183066578455e-27	1e-16	True	ENSG00000165480	7741.0	False	Rest
SKIL-1	0.0139524616160482	0.083809626813169	106.0	0.1133728766983576	0.2928815651562791	313989.0	-12.188245488988557	7.012890148411037e-22	1e-16	True	ENSG00000136603	5297.0	False	Rest
SLAMF8-1	0.0	0.01	510.0	0.0033678709273273	0.0517965922072211	313989.0	-7.445232441904198	3.721996518474513e-13	6.907821718759305e-13	True	ENSG00000158714	2209.0	False	Rest
SLC1A4-1	0.017775820499217	0.1052209680212976	108.0	0.25416086017329	0.4193159007055759	313989.0	-23.28341314599339	6.166249003712365e-44	1e-16	True	ENSG00000115902	7596.0	False	Rest
SLC2A8-1	0.0050325076630774	0.0429861979392826	141.0	0.0676443788595086	0.2146262261820626	313989.0	-17.199658120818004	1.1892120820181864e-36	1e-16	True	ENSG00000136856	4356.0	False	Rest
SLC2A13-2	0.0	0.01	82.0	0.0466030370599542	0.1822030513495684	313989.0	-40.482436866655966	5.419029575413789e-62	1e-16	True	ENSG00000151229	3911.0	False	Rest
SLC4A10-2	0.0024594601963748	0.0268295432396586	119.0	0.0006633567722888	0.0221364127534097	313989.0	0.7301894024608667	0.4667208596717633	0.5755540200704886	False	ENSG00000144290	1707.0	False	Rest
SLC5A3-1	0.4364528352660792	0.5402273841351152	56.0	0.4877943885474491	0.5457361490808299	313989.0	-0.7111265670749629	0.4800098305107332	0.5903729469956424	False	ENSG00000198743	10042.0	True	Rest
SLC6A6-1	0.0390128314662046	0.167125755857098	357.0	0.3440594091258347	0.4468147922306878	313989.0	-34.34782885830479	6.351892407575743e-116	1e-16	True	ENSG00000131389	8735.0	False	Rest
SLC7A6-1	0.2009323322772979	0.3354965184273746	125.0	0.734920772161057	0.5872243144947078	313989.0	-17.78419314830671	5.882208077522696e-36	1e-16	True	ENSG00000103064	11332.0	False	Rest
SLC9A3R2-1	0.0	0.01	199.0	0.0077098319660854	0.0779696462249336	313989.0	-10.672400122180951	1.3802662563250726e-21	1e-16	True	ENSG00000065054	2596.0	False	Rest
SLC9B1-1	0.0	0.01	76.0	0.0037976284547143	0.0544188280088499	313989.0	-3.298893621474839	0.0014782436180268	0.0021969265718178	True	ENSG00000164037	2257.0	False	Rest
SLC9B2-1	0.0183480428497144	0.1152404298062611	269.0	0.1789622360112909	0.351151017722344	313989.0	-22.76851545391744	5.541723436950106e-65	1e-16	True	ENSG00000164038	6424.0	False	Rest
SLC10A3-2	0.0538073871171835	0.2316015518292344	330.0	0.4287551786528797	0.4862015271715961	313989.0	-29.341536049869344	3.131915187773062e-94	1e-16	True	ENSG00000126903	9568.0	False	Rest
SLC10A7-1	0.0033536126407293	0.0342002725922204	104.0	0.2378837615311812	0.3881024969661677	313989.0	-68.48821069909857	3.0942969912795178e-93	1e-16	True	ENSG00000120519	7352.0	False	Rest
SLC16A13-1	0.0089237535116719	0.0528471871485972	102.0	0.0682113840049152	0.2160980184639848	313989.0	-11.299676106033838	1.0868907559328544e-19	1e-16	True	ENSG00000174327	4369.0	False	Rest
SLC17A5-1	0.0101183109877564	0.0806768651826467	309.0	0.1446512112212729	0.3171828933533895	313989.0	-29.092464575747627	1.4658751506748308e-91	1e-16	True	ENSG00000119899	5827.0	False	Rest
SLC17A5-2	0.004593709543828	0.0375810964023462	124.0	0.1446512112212729	0.3171828933533895	313989.0	-40.92828128844704	3.863161088849041e-76	1e-16	True	ENSG00000119899	5827.0	False	Rest
SLC22A3-2	0.0	0.01	520.0	3.986066907484909e-05	0.0058495426635151	313989.0	-0.0908705672995542	0.9276304573634616	1.0	False	ENSG00000146477	1182.0	False	Rest
SLC22A17-1	0.0	0.01	73.0	0.0013728044619998	0.0298186883456571	313989.0	-1.1717141795946324	0.2451587610172724	0.315836103897699	False	ENSG00000092096	1893.0	True	Rest
SLC23A3-1	0.0032481662330136	0.0437546421817509	311.0	0.0057209710728669	0.0650842069696069	313989.0	-0.9955670956081948	0.3202335973438309	0.4064354356232043	False	ENSG00000213901	2437.0	True	Rest
SLC24A1-2	0.0	0.01	367.0	0.0	0.0	313989.0	0.0	1.0	1.0	False	ENSG00000074621	323.0	False	Rest
SLC25A6-1	0.0376166588401202	0.177122612232262	161.0	0.0422948579578726	0.1747046753522282	313989.0	-0.3350497780487672	0.738025958763639	0.8635651656366858	False	ENSG00000169100	3815.0	True	Rest
SLC25A10-2	0.051187995466448	0.1842571784141399	168.0	0.1092826217070589	0.2592791973017526	313989.0	-4.084475083597437	6.835763913485409e-05	0.0001066833650215	True			False	Rest
SLC25A13-1	0.0122852614352796	0.0786191752028797	229.0	0.0665009142756904	0.2154793936257049	313989.0	-10.407047035864956	4.838236179308274e-21	1e-16	True	ENSG00000004864	4327.0	False	Rest
SLC25A16-1	0.0650308664902868	0.2115812136571882	506.0	0.2508903103881251	0.3887533097067949	313989.0	-19.70627885360455	1.040821023966457e-64	1e-16	True	ENSG00000122912	7558.0	False	Rest
SLC25A16-2	0.0157981125966591	0.0896883640227867	136.0	0.2508903103881251	0.3887533097067949	313989.0	-30.44469621840992	6.799639303056028e-63	1e-16	True	ENSG00000122912	7558.0	False	Rest
SLC25A20-2	0.0456451837746602	0.1837830019267401	265.0	0.3734868706960076	0.4582524035634659	313989.0	-28.963119004559232	2.4269053471746164e-84	1e-16	True	ENSG00000178537	9046.0	False	Rest
SLC25A25-1	0.1772933304309845	0.2588096257442978	23.0	0.1469258762178099	0.3062226061782485	313989.0	0.5626905373197223	0.5793339781385263	0.6989954113230389	False	ENSG00000148339	5874.0	True	Rest
SLC25A29-1	0.0	0.01	302.0	0.0110320386134595	0.0879990311461364	313989.0	-18.49523176385517	1.1732804615299666e-53	1e-16	True	ENSG00000197119	2801.0	False	Rest
SLC25A32-2	0.0327504169609811	0.1262834925614431	216.0	0.2452729954966824	0.384337354575086	313989.0	-24.655062578703163	6.012378904943235e-65	1e-16	True	ENSG00000164933	7470.0	False	Rest
SLC25A36-1	0.0150657223528297	0.1027255432342663	201.0	0.2426410603599718	0.3944822334144691	313989.0	-31.261116711137834	1.077031011843766e-79	1e-16	True	ENSG00000114120	7422.0	False	Rest
SLC25A38-2	0.0683413763840993	0.2433127712303106	75.0	0.5446663546129153	0.5268228206828751	313989.0	-16.944394500627386	3.267272307659338e-27	1e-16	True	ENSG00000144659	10420.0	False	Rest
SLC25A39-2	0.0628018042483887	0.1929245989257807	77.0	0.5699797985371801	0.5315069193797047	313989.0	-23.04699754512878	4.159414412760995e-36	1e-16	True	ENSG00000013306	10590.0	False	Rest
SLC26A1-1	0.0	0.01	287.0	0.0002045955413522	0.0127849349910368	313989.0	-0.3463481938697789	0.729334960512973	0.8550542647883472	False	ENSG00000145217	1460.0	False	Rest
SLC26A4-1	0.0010077304828429	0.0288217965073238	818.0	0.0109554285170729	0.0862864024214639	313989.0	-9.758120176948838	2.117047489031153e-21	1e-16	True	ENSG00000091137	2794.0	False	Rest
SLC26A5-2	0.0	0.01	219.0	1.0134405352922005e-05	0.0024368257337427	313989.0	-0.0149972397784429	0.9880480975181364	1.0	False	ENSG00000170615	961.0	False	Rest
SLC26A6-1	0.0070325912034819	0.0606314313958105	542.0	0.115367855010073	0.2744488535444669	313989.0	-40.88125990250835	6.0489729487226416e-173	1e-16	True	ENSG00000225697	5340.0	False	Rest
SLC26A11-1	0.0332168891113631	0.1379706304605723	98.0	0.0639257914961012	0.2226774107677618	313989.0	-2.2024913624764624	0.0299954441581973	0.0417251670969042	True	ENSG00000181045	4272.0	False	Rest
SLC26A11-2	0.0063600958290706	0.0610166587501897	299.0	0.0639257914961012	0.2226774107677618	313989.0	-16.211165171513862	4.4129668778500195e-43	1e-16	True	ENSG00000181045	4272.0	False	Rest
SLC27A1-2	0.0	0.01	321.0	0.0033977444338219	0.0523625903580041	313989.0	-6.003993298079116	4.965145094923847e-09	8.552638752630977e-09	True	ENSG00000130304	2211.0	False	Rest
SLC29A1-1	0.1449850809546143	0.3056405986141999	213.0	0.1108017641564909	0.2718434309379757	313989.0	1.6318358200423777	0.1041970022761338	0.1395016567868056	False	ENSG00000112759	5255.0	True	Rest
SLC35A1-1	0.0352299935645885	0.1273852852373018	111.0	0.2054092589317918	0.3650929614218721	313989.0	-14.054623524330673	2.3046939233085726e-26	1e-16	True	ENSG00000164414	6855.0	False	Rest
SLC38A1-1	0.1539314480291472	0.3643408608149825	72.0	1.4759982043807665	0.5490825660024976	313989.0	-30.78213159669078	7.91481203071667e-43	1e-16	True	ENSG00000111371	12347.0	False	Rest
SLC38A6-2	0.0217085480690002	0.0928122964577321	37.0	0.0464061531995161	0.1805224555421746	313989.0	-1.6182790202512944	0.1143242590450096	0.1526030918804694	False	ENSG00000139974	3904.0	True	Rest
SLC39A10-1	0.0542392483395006	0.203374489906201	288.0	0.3081661468186386	0.4558369282361084	313989.0	-21.14025289665556	1.1898195115765092e-60	1e-16	True	ENSG00000196950	8310.0	False	Rest
SLC39A11-1	0.0040564686952236	0.0524211282974725	167.0	0.0900344521820865	0.2542538896689584	313989.0	-21.063912907172984	2.7930002479226226e-49	1e-16	True	ENSG00000133195	4821.0	False	Rest
SLC39A13-1	0.0324586181659398	0.1525084496318739	127.0	0.1098960746055942	0.2789231664030532	313989.0	-5.718280438930791	7.361452519244362e-08	1.238853551446305e-07	True	ENSG00000165915	5232.0	False	Rest
SLC41A1-2	0.0005279676565392	0.0099055512676348	352.0	0.0789464091477397	0.2401012014461627	313989.0	-115.32741004653576	0.0	1e-16	True	ENSG00000133065	4596.0	False	Rest
SLC44A1-2	0.0024189833026604	0.0295274542174558	149.0	0.0144439883864312	0.0970330573561638	313989.0	-4.958410159390015	1.9066429843777311e-06	3.0984714025199697e-06	True	ENSG00000070214	2976.0	False	Rest
SLCO3A1-2	0.0160196240871183	0.0989748403450229	372.0	0.2299777570612794	0.3766392408328546	313989.0	-41.34105535133164	1.9258655616047184e-143	1e-16	True	ENSG00000176463	7208.0	False	Rest
SLK-1	0.0486268279064132	0.1943904180588254	166.0	0.5834718798276224	0.5287255723648668	313989.0	-35.38013889080051	2.65085014125132e-79	1e-16	True	ENSG00000065613	10660.0	False	Rest
SLMAP-2	0.1273662689633256	0.2902661595125522	127.0	0.4332825134486698	0.4790178359978737	313989.0	-11.870497701034742	2.725522481446114e-22	1e-16	True	ENSG00000163681	9611.0	False	Rest
SLX1B-1	0.0	0.01	241.0	0.0	0.0	313989.0	0.0	1.0	1.0	False	ENSG00000181625	323.0	False	Rest
SLX1B-2	0.0	0.01	271.0	0.0	0.0	313989.0	0.0	1.0	1.0	False	ENSG00000181625	323.0	False	Rest
SLX4-1	0.0808278705392565	0.2054995071668225	14.0	0.0904059386176589	0.2400646662039839	313989.0	-0.1743885393407178	0.8642463095579764	0.985498898778165	False	ENSG00000188827	4830.0	True	Rest
SMARCAD1-1	0.1192136261707697	0.2693508800310381	39.0	0.4217930642356549	0.4789159222002533	313989.0	-7.014037207911082	2.3442568883738847e-08	3.9862774274787e-08	True	ENSG00000163104	9512.0	False	Rest
SMARCAL1-2	0.0052540977317166	0.0478671084031373	83.0	0.1558219999790311	0.3189128324625447	313989.0	-28.49057109165585	6.435646760834182e-45	1e-16	True	ENSG00000138375	6029.0	False	Rest
SMARCB1-2	0.4880922055588318	0.4873730522845591	260.0	0.768579350843476	0.5652643645355604	313989.0	-9.27462549387884	7.219665707090331e-18	1e-16	True	ENSG00000099956	11430.0	False	Rest
SMARCC2-1	0.2151078768705917	0.3312840026997524	59.0	0.3004241227337482	0.4202862530910465	313989.0	-1.9778420949331248	0.0527013556597438	0.0720939009878276	True	ENSG00000139613	8216.0	False	Rest
SMARCD2-2	0.3887850781467473	0.5095583633525446	107.0	0.7669395893695719	0.556932138301787	313989.0	-7.675008425877644	8.529095404736008e-12	1.5504000091275675e-11	True	ENSG00000108604	11425.0	False	Rest
SMC3-1	0.6334356665611267	0.5735390270395013	14.0	0.7179744648013645	0.5930463726272681	313989.0	-0.5515015797438503	0.5906431230343073	0.710756954168497	False	ENSG00000108055	11263.0	True	Rest
SMG7-2	0.0334820702843282	0.1674136932130595	87.0	0.1233864166247227	0.2814631848509504	313989.0	-5.007020117369298	2.903112007301767e-06	4.702308756087995e-06	True	ENSG00000116698	5471.0	False	Rest
SMIM12-1	0.0565327534079551	0.2000854606391226	100.0	0.5963566719171491	0.5297547680955258	313989.0	-26.94960082193449	1.668960686536359e-47	1e-16	True	ENSG00000163866	10720.0	False	Rest
SMIM12-2	0.0592491133261817	0.2112266712741807	831.0	0.5963566719171491	0.5297547680955258	313989.0	-72.69891110069157	0.0	1e-16	True	ENSG00000163866	10720.0	False	Rest
SMIM20-1	0.0219367818398909	0.1167777276765465	330.0	0.183369874631512	0.3505298831865692	313989.0	-24.99441084335565	1.3950012282292578e-78	1e-16	True	ENSG00000250317	6487.0	False	Rest
SMN2-1	0.0	0.01	10.0	0.0	0.0	313989.0	0.0	1.0	1.0	False	ENSG00000205571	323.0	False	Rest
SMURF2-1	0.050506012172115	0.1967388842525746	196.0	0.226619104703969	0.3851521881218147	313989.0	-12.51729828839066	8.477326629750536e-27	1e-16	True	ENSG00000108854	7168.0	False	Rest
SNAP47-1	0.0186038016216129	0.1080193146319929	282.0	0.4607955789597476	0.5039467681215984	313989.0	-68.08163421015463	2.959849069148871e-181	1e-16	True	ENSG00000143740	9818.0	False	Rest
SNAPC3-2	0.0509719198400324	0.2093925646179656	44.0	0.5344702292983143	0.523752786139507	313989.0	-15.30980802009558	4.938706820355462e-19	1e-16	True	ENSG00000164975	10356.0	False	Rest
SNAPIN-2	0.064637158869012	0.2364291949360386	283.0	0.3656414552658244	0.4531039130996339	313989.0	-21.38194345561613	4.2659597865476245e-61	1e-16	True	ENSG00000143553	8962.0	False	Rest
SNPH-2	0.0014345375124437	0.0272562127364309	361.0	0.0344302238712513	0.1640592143301856	313989.0	-22.536340135395243	1.1814682868997965e-72	1e-16	True	ENSG00000101298	3629.0	False	Rest
SNRK-1	0.0366720009733129	0.1723644118982817	270.0	0.6165982720066676	0.535104293507033	313989.0	-55.05729126557761	5.250547099102957e-150	1e-16	True	ENSG00000163788	10817.0	False	Rest
SNRPA-1	0.3202872815040442	0.4602069959506851	26.0	0.6105816346117768	0.553551044750862	313989.0	-3.2162221021208763	0.0035703436858467	0.0052234729891578	True	ENSG00000077312	10791.0	False	Rest
SNTB1-2	0.2338317769765854	0.4101069781585103	50.0	0.4538671025065393	0.5280786148060606	313989.0	-3.793350098381081	0.000408709025224	0.0006196630741191	True	ENSG00000172164	9770.0	False	Rest
SNU13-2	0.4548338478611362	0.571133946541496	62.0	1.305725210983456	0.5960873979226191	313989.0	-11.72965624765246	2.7960165942652226e-17	1e-16	True	ENSG00000100138	12271.0	False	Rest
SNX1-2	0.3478512235347507	0.4715114654595648	515.0	1.118476458371153	0.569662605366161	313989.0	-37.04548888983398	1.5489389235103786e-147	1e-16	True	ENSG00000028528	12130.0	False	Rest
SNX3-2	0.2299220798107294	0.4379170929762876	195.0	0.8372082894735664	0.5656762191194823	313989.0	-19.35503323978236	3.2324706314788463e-47	1e-16	True	ENSG00000112335	11625.0	False	Rest
SNX5-1	0.512432799921003	0.5044726784667918	291.0	0.6005394881188861	0.5296881622182	313989.0	-2.977803010406124	0.0031478430949099	0.0046157016299004	True	ENSG00000089006	10752.0	False	Rest
SNX9-1	0.0181050732366757	0.1092303145396619	449.0	0.1533413057331613	0.3333768725894214	313989.0	-26.06151521099521	1.2505328653786131e-92	1e-16	True	ENSG00000130340	5988.0	False	Rest
SNX10-1	0.0500222463053085	0.1923910982563727	346.0	0.4903444493458817	0.5277759015266754	313989.0	-42.39653563046129	4.308499018429129e-140	1e-16	True	ENSG00000086300	10063.0	False	Rest
SNX20-1	0.0464898016535755	0.1806935866807217	273.0	0.7918542090024452	0.59607249260454	313989.0	-67.83633110256453	1.18474168678377e-174	1e-16	True	ENSG00000167208	11511.0	False	Rest
SNX27-2	0.0146328676149157	0.1266604442438313	326.0	0.2051137924540586	0.3591174947456115	313989.0	-27.04048198353229	9.440472633640092e-86	1e-16	True	ENSG00000143376	6849.0	False	Rest
SNX30-2	0.0166755479479592	0.0931615525074573	126.0	0.0811820440504148	0.2482694559606897	313989.0	-7.761292308626649	2.526996292161151e-12	4.634010755083269e-12	True	ENSG00000148158	4648.0	False	Rest
SOCS4-1	0.0852210187330478	0.2309499788094405	82.0	0.2915271070310435	0.4128707686833313	313989.0	-8.08574206008192	5.039915254845632e-12	9.19538749543928e-12	True	ENSG00000180008	8111.0	False	Rest
SOCS4-2	0.0748178362846374	0.2494310902909525	133.0	0.2915271070310435	0.4128707686833313	313989.0	-10.013844927782262	6.478000810007456e-18	1e-16	True	ENSG00000180008	8111.0	False	Rest
SOCS5-1	0.0065530684259202	0.0621678656665273	90.0	0.1317580718929507	0.3070795443106287	313989.0	-19.03985499355091	2.3094610804115104e-33	1e-16	True	ENSG00000171150	5611.0	False	Rest
SOWAHC-1	0.0	0.01	117.0	0.0004358982602315	0.0174695336760713	313989.0	-0.4712281959506081	0.6383608057664101	0.7612902302234673	False	ENSG00000198142	1606.0	False	Rest
SOX2-2	0.0	0.01	104.0	6.081989507646408e-05	0.0078175827532293	313989.0	-0.0620180896775059	0.950668564841068	1.0	False	ENSG00000181449	1245.0	False	Rest
SOX8-1	0.0	0.01	102.0	0.0003486831180137	0.017161696443152	313989.0	-0.3519843439915103	0.7255819427677951	0.8513160821184258	False	ENSG00000005513	1551.0	False	Rest
SOX10-2	0.0	0.01	386.0	0.0	0.0	313989.0	0.0	1.0	1.0	False	ENSG00000100146	323.0	False	Rest
SOX12-2	0.0	0.01	187.0	0.0032952574016366	0.0494252535073952	313989.0	-4.473770406740454	1.3162312733774595e-05	2.0952554164437942e-05	True	ENSG00000177732	2193.0	False	Rest
SOX18-1	0.0	0.01	125.0	0.0004976108714417	0.018154727013549	313989.0	-0.5559812287374416	0.5792229052335249	0.6988963411265658	False	ENSG00000203883	1635.0	False	Rest
SP2-1	0.0442688546102979	0.1731105488283096	92.0	0.4967858293335166	0.5080199419412907	313989.0	-25.041364744432897	1.025526300531623e-42	1e-16	True	ENSG00000167182	10111.0	False	Rest
SP4-2	0.1810090052614729	0.3468983481714653	166.0	0.3863141744014992	0.4653460876296145	313989.0	-7.621583481677661	1.8525544556117928e-12	3.405240064622804e-12	True	ENSG00000105866	9178.0	False	Rest
SP5-2	0.0	0.01	96.0	8.81932352676012e-05	0.0058920822651884	313989.0	-0.086406784420213	0.9313248729180892	1.0	False	ENSG00000204335	1313.0	False	Rest
SP8-2	0.0	0.01	162.0	2.866453715806665e-05	0.0047658998901446	313989.0	-0.0364818618959035	0.9709433244846186	1.0	False	ENSG00000164651	1140.0	False	Rest
SP140L-2	0.0852375725190416	0.2470363041001474	139.0	0.7622687041876617	0.5703825012144182	313989.0	-32.27330150349228	2.4054955978776614e-66	1e-16	True	ENSG00000185404	11409.0	False	Rest
SPAG4-1	0.0011578629995898	0.0210938168418539	649.0	0.0039439036460736	0.0485359817155072	313989.0	-3.346503093317896	0.0008646389331626	0.0012958575303489	True	ENSG00000061656	2274.0	False	Rest
SPAG8-2	0.0	0.01	18.0	0.0063867843388494	0.0702951953677525	313989.0	-2.705853307139308	0.0149375752768467	0.021193475364863	True	ENSG00000137098	2492.0	False	Rest
SPAST-1	0.0820319946353317	0.2533455509063833	141.0	0.3519521984383186	0.4480705684464697	313989.0	-12.642322470010116	6.167798384984617e-25	1e-16	True	ENSG00000021574	8810.0	False	Rest
SPATS2-2	0.0082589955405986	0.0707598513554431	188.0	0.1645563162051706	0.3248987735762436	313989.0	-30.096752197633453	1.4357795080062522e-74	1e-16	True	ENSG00000123352	6182.0	False	Rest
SPCS2-2	0.2275644083475244	0.3842555156929405	174.0	0.4305060917614749	0.4742419306587704	313989.0	-6.963740124695509	6.592497890975827e-11	1.1803202745744002e-10	True	ENSG00000118363	9585.0	False	Rest
SPINDOC-1	0.0246703694730797	0.1405954098421686	149.0	0.2419890502608172	0.3816041784857232	313989.0	-18.83481056418677	2.9702588856209437e-41	1e-16	True	ENSG00000168005	7415.0	False	Rest
SPINDOC-2	0.0143961868502876	0.0759304543719534	110.0	0.2419890502608172	0.3816041784857232	313989.0	-31.298678058583832	6.997326015390873e-57	1e-16	True	ENSG00000168005	7415.0	False	Rest
SPN-1	0.2388532230009635	0.5298868905723554	144.0	1.578222935699728	0.6112498677619095	313989.0	-30.32257421344602	3.437357485585671e-64	1e-16	True	ENSG00000197471	12382.0	False	Rest
SPOPL-2	0.0	0.01	17.0	0.0954782462580888	0.2561641424058112	313989.0	-38.68547768571897	3.8919411457154614e-18	1e-16	True	ENSG00000144228	4938.0	False	Rest
SPRN-2	0.0	0.01	279.0	1.3201633855660677e-05	0.0028288631371309	313989.0	-0.0220502920003607	0.9824236540780262	1.0	False			False	Rest
SPSB3-2	0.0832505772511164	0.2181729203501559	12.0	0.3287427032519202	0.4456283084953892	313989.0	-3.897559239601995	0.0024855336420087	0.0036603449478404	True	ENSG00000162032	8561.0	False	Rest
SPTBN5-2	0.0	0.01	158.0	0.0050443665143586	0.0608834059987756	313989.0	-6.282349854924734	2.921920665460842e-09	5.061655963979582e-09	True	ENSG00000137877	2384.0	False	Rest
SPTLC2-1	0.0521741489895054	0.2045817890721454	61.0	0.4471583731430231	0.4871351801325184	313989.0	-15.07088103077766	4.361551013570489e-22	1e-16	True	ENSG00000100596	9713.0	False	Rest
SPTSSB-1	0.0	0.01	48.0	1.2719844592867086e-05	0.0033665225675438	313989.0	-0.0088124904989005	0.9930060397501692	1.0	False	ENSG00000196542	1004.0	False	Rest
SPZ1-1	0.0	0.01	163.0	2.0307423909456613e-05	0.0037393453275491	313989.0	-0.025925842308413	0.9793483916204934	1.0	False	ENSG00000164299	1086.0	False	Rest
SQLE-1	0.0	0.01	76.0	0.0930826099119322	0.2468556289036892	313989.0	-75.75293036689143	2.672983521540757e-89	1e-16	True	ENSG00000104549	4883.0	False	Rest
SQOR-2	0.0380559359628363	0.172684944680704	802.0	0.7048509146431583	0.5561097926981875	313989.0	-107.93139622304854	0.0	1e-16	True	ENSG00000137767	11202.0	False	Rest
SRA1-2	0.1932254314422607	0.4087477300063954	10.0	0.5969714865888266	0.5375035947877528	313989.0	-3.123496183506456	0.0122477770593484	0.0174737559547792	True	ENSG00000213523	10726.0	False	Rest
SRP72-2	0.793518773440657	0.6788683950892767	58.0	1.1120117092639492	0.5984964942867818	313989.0	-3.5727040042550584	0.0007267978615991	0.0010923243147887	True	ENSG00000174780	12123.0	False	Rest
SRSF8-1	0.0388286438888137	0.1888501704942052	412.0	0.4673618610793292	0.5160495916530935	313989.0	-45.83513308848939	2.376160446153866e-165	1e-16	True	ENSG00000263465	9866.0	False	Rest
SSB-2	0.0	0.01	84.0	0.0	0.0	313989.0	0.0	1.0	1.0	False	ENSG00000138385	323.0	False	Rest
SSR4-1	0.0774743382158226	0.2579240308846626	358.0	0.7703893045106178	0.5795230309592776	313989.0	-50.68545104915577	3.013715015881742e-166	1e-16	True	ENSG00000180879	11439.0	False	Rest
SSSCA1-1	0.0152480357203138	0.0944463394273847	166.0	0.2244476864293265	0.3709216041400093	313989.0	-28.422767444136905	5.098662212435306e-66	1e-16	True	ENSG00000173465	7144.0	False	Rest
SSX2IP-2	0.0107670522653139	0.0874212115780597	130.0	0.1448685798975354	0.3030887982908327	313989.0	-17.44659178790816	6.802696786397804e-36	1e-16	True	ENSG00000117155	5834.0	False	Rest
ST3GAL1-2	0.3999329256514708	0.4669770485392491	120.0	0.655694857642306	0.5583949814798894	313989.0	-5.998081478796514	2.199882535560694e-08	3.7431508578208376e-08	True	ENSG00000008513	10999.0	False	Rest
ST7-2	0.0020020453545151	0.0275762570371648	378.0	0.0784170266179769	0.2292185695632293	313989.0	-51.76536249639013	8.220144257293815e-190	1e-16	True	ENSG00000004866	4579.0	False	Rest
ST8SIA1-2	0.0	0.01	143.0	0.0015598650429697	0.0315645684357931	313989.0	-1.8611096318777127	0.0647777039122385	0.0880449911629057	True	ENSG00000111728	1937.0	False	Rest
ST14-2	0.0	0.01	153.0	2.782593952428304e-05	0.0043970769203568	313989.0	-0.0344171651245106	0.9725896425124184	1.0	False	ENSG00000149418	1135.0	False	Rest
STAG1-2	0.0950906704301419	0.2602417949480238	414.0	0.667995699714998	0.565660742307131	313989.0	-44.65368100884439	3.2396116732741867e-161	1e-16	True	ENSG00000118007	11044.0	False	Rest
STARD5-2	0.0162083841984332	0.1074289475288306	901.0	0.0495746856588663	0.1894304800532243	313989.0	-9.281546068845532	1.1755049610567345e-19	1e-16	True	ENSG00000172345	3978.0	False	Rest
STAT5B-2	0.7864897208554404	0.5128674003070839	14.0	0.7626636112065729	0.5626432043911034	313989.0	0.1738202647178602	0.8646839456932421	0.9858581759283546	False	ENSG00000173757	11411.0	True	Rest
STATH-1	0.0	0.01	214.0	1.244236210542168e-05	0.0030598617718322	313989.0	-0.018201025863744	0.9854955198097224	1.0	False	ENSG00000126549	999.0	False	Rest
STEAP4-2	0.0	0.01	285.0	1.864577750427014e-05	0.0037807137380244	313989.0	-0.0314756535530511	0.9749123109378162	1.0	False	ENSG00000127954	1069.0	False	Rest
STIL-1	0.2221221923828125	0.3059656243313053	5.0	0.3349122491776184	0.5088262842970989	313989.0	-0.8242778295966998	0.4560908748037139	0.5633953877598372	False	ENSG00000123473	8629.0	False	Rest
STIM1-2	0.2247036516261574	0.3854571729183575	957.0	1.0047741824442398	0.57822592422371	313989.0	-62.39207797671456	0.0	1e-16	True	ENSG00000167323	11984.0	False	Rest
STIP1-1	0.0231823064694719	0.1275789284527067	484.0	0.2474128580732277	0.3795080217347444	313989.0	-38.40578461082711	9.484821339417352e-151	1e-16	True	ENSG00000168439	7505.0	False	Rest
STK11-2	0.0387670981256585	0.1748491200144532	95.0	0.4257468183567686	0.4759668719684828	313989.0	-21.54766717029962	3.160794841096216e-38	1e-16	True	ENSG00000118046	9547.0	False	Rest
STK11IP-1	0.1257102736318954	0.2778382533014535	99.0	0.1524704941364138	0.3190707909790942	313989.0	-0.9581311690488236	0.3403524698749237	0.4301149751532749	False	ENSG00000144589	5970.0	True	Rest
STK17B-2	0.993279864675686	0.8850462725514727	488.0	1.820073919600388	0.6146723386954922	313989.0	-20.629017986979488	1.935937588773851e-68	1e-16	True	ENSG00000081320	12426.0	False	Rest
STK24-2	1.3039789181839772	0.5577605160447313	497.0	1.3356994351128244	0.5786506845918961	313989.0	-1.2667795854929855	0.2058266135995383	0.2678387625523328	False	ENSG00000102572	12286.0	True	Rest
STK25-2	0.0246611016046674	0.1304931126994536	658.0	0.4040745532639205	0.4701768260019016	313989.0	-73.58840430881591	0.0	1e-16	True	ENSG00000115694	9356.0	False	Rest
STK38L-2	0.0298248307271437	0.1315362123460584	110.0	0.353351307743551	0.4575108513086496	313989.0	-25.74200982035047	2.3343660438663343e-48	1e-16	True	ENSG00000211455	8829.0	False	Rest
STMN3-1	0.014230655222284	0.0988227900535138	387.0	0.0920069714908342	0.2602086414732277	313989.0	-15.4169350541943	2.870020568657104e-42	1e-16	True	ENSG00000197457	4863.0	False	Rest
STT3A-2	0.084113567586868	0.2660416581582539	279.0	0.8693046329878644	0.6131681639306366	313989.0	-49.18189554158805	5.631773908874692e-140	1e-16	True	ENSG00000134910	11710.0	False	Rest
STX1A-1	0.0021620137947742	0.0260521877702993	428.0	0.0132556480574716	0.1037488360828255	313989.0	-8.715801814081127	5.734867543992711e-17	1.128133110818359e-16	True	ENSG00000106089	2912.0	False	Rest
STX4-2	0.1294769528458308	0.3152771184181839	478.0	0.4135953395977595	0.4896054059442994	313989.0	-19.66640964005993	1.3193799653874912e-63	1e-16	True	ENSG00000103496	9432.0	False	Rest
STYXL1-1	0.0027985936107714	0.0307833751909851	242.0	0.1175133749079573	0.2819565576459043	313989.0	-56.183067375903285	4.143935919686196e-152	1e-16	True	ENSG00000127952	5375.0	False	Rest
STYXL1-2	0.008294071600249	0.0745633427594634	621.0	0.1175133749079573	0.2819565576459043	313989.0	-35.99680710401205	2.024770654497209e-157	1e-16	True	ENSG00000127952	5375.0	False	Rest
SUCLA2-1	0.0174768475646322	0.0924364128179102	132.0	0.0814579297057567	0.2319232669600578	313989.0	-7.94184771872133	7.744175671924014e-13	1.431331978700968e-12	True	ENSG00000136143	4650.0	False	Rest
SULF2-1	0.0	0.01	184.0	0.0022862858959511	0.0431169167073762	313989.0	-3.0845128069360324	0.0023479826502729	0.0034617932017924	True	ENSG00000196562	2068.0	False	Rest
SUMF2-1	0.0762243632577423	0.2696699549136969	117.0	0.8326783736166414	0.580410086315904	313989.0	-30.31575540468208	4.480250385178305e-57	1e-16	True	ENSG00000129103	11616.0	False	Rest
SUMO2-2	0.3120860309960941	0.4069672430140936	384.0	0.328465315379343	0.4311153231939477	313989.0	-0.7881398195342515	0.4311011100102753	0.5346336152563446	False	ENSG00000188612	8558.0	True	Rest
SUPV3L1-1	0.0458149804693201	0.1877275719696149	92.0	0.3123427286633399	0.4294195281553795	313989.0	-13.6074146580743	1.1019220559824741e-23	1e-16	True	ENSG00000156502	8365.0	False	Rest
SUPV3L1-2	0.0981742484535244	0.2603647409867916	139.0	0.3123427286633399	0.4294195281553795	313989.0	-9.692134938443113	2.8553185718465925e-17	1e-16	True	ENSG00000156502	8365.0	False	Rest
SUSD3-1	0.474827060933973	0.5204915329333221	244.0	0.6589193673266868	0.5596090226105548	313989.0	-5.522324322462355	8.56712789538602e-08	1.4402491517595098e-07	True	ENSG00000157303	11011.0	False	Rest
SUSD3-2	0.034855054143597	0.1562974207440107	238.0	0.6589193673266868	0.5596090226105548	313989.0	-61.30080817740766	2.945688880511039e-149	1e-16	True	ENSG00000157303	11011.0	False	Rest
SUSD4-2	0.0	0.01	160.0	0.0186309223184707	0.1294523189727093	313989.0	-22.620423017362885	1.8579927565806387e-55	1e-16	True	ENSG00000143502	3144.0	False	Rest
SWSAP1-2	0.0	0.01	148.0	0.1041091886337012	0.2709064914548028	313989.0	-109.1714190614244	4.154822012547035e-223	1e-16	True	ENSG00000173928	5112.0	False	Rest
SYCE1L-1	0.0	0.01	179.0	8.373074275413275e-05	0.0075177415106591	313989.0	-0.1120060566858278	0.9109447296144602	1.0	False	ENSG00000205078	1308.0	False	Rest
SYF2-2	0.4831748474892732	0.5413666377280754	148.0	0.7993612954867647	0.5671353293276413	313989.0	-7.103466245021154	4.8368663702224177e-11	8.678594868007819e-11	True	ENSG00000117614	11535.0	False	Rest
SYNE3-2	0.9865015301798364	0.671117722228489	203.0	1.0285865867253212	0.6125361753361611	313989.0	-0.8932238436889575	0.3727990783495458	0.4682985195030135	False	ENSG00000176438	12021.0	True	Rest
SYNGR3-1	0.0092731480087552	0.0600968677027001	42.0	0.0260587525653469	0.14285992367688	313989.0	-1.809446392515272	0.0777061442935705	0.1051080138984389	False	ENSG00000127561	3413.0	True	Rest
SYNRG-1	1.0502461857941685	0.5241093430042303	49.0	1.0585784836784689	0.6060132070331261	313989.0	-0.111274493158751	0.9118624893504056	1.0	False	ENSG00000275066	12059.0	True	Rest
SYT11-1	0.0101612350281719	0.0834116419197608	2557.0	0.1725488199491127	0.3456763740003316	313989.0	-92.2072815705401	0.0	1e-16	True	ENSG00000132718	6323.0	False	Rest
SYVN1-2	0.1978816370913051	0.3552171545284354	187.0	0.1988199904392426	0.3565473685018772	313989.0	-0.036112954778936	0.9712309736854008	1.0	False	ENSG00000162298	6742.0	True	Rest
TAB2-2	1.3158093227280512	0.6743529526734519	90.0	1.652597987826355	0.5996579176506727	313989.0	-4.7374238969634055	8.138014830570598e-06	1.3038005303180127e-05	True	ENSG00000055208	12397.0	False	Rest
TAB3-1	0.0114530214994418	0.0784770171450572	328.0	0.2688000426505287	0.4102653439386098	313989.0	-58.55997782788201	1.321299483407068e-181	1e-16	True	ENSG00000157625	7802.0	False	Rest
TACC1-1	0.2112756632921988	0.4342812289943683	114.0	0.9144962263494402	0.6017464285925124	313989.0	-17.28309890713927	1.577092343467532e-33	1e-16	True	ENSG00000147526	11822.0	False	Rest
TACO1-2	0.2106692781051	0.36154999204953	60.0	0.4123680891537999	0.4759246989130471	313989.0	-4.320546848461368	6.051412456415094e-05	9.460134360310484e-05	True	ENSG00000136463	9419.0	False	Rest
TADA3-2	0.1342032937667308	0.3037698775271836	156.0	0.4933271988597481	0.5039197553210423	313989.0	-14.755883550313303	2.2942564624621443e-31	1e-16	True	ENSG00000171148	10086.0	False	Rest
TAGLN3-2	0.0	0.01	323.0	0.0003048592781355	0.0136034190055474	313989.0	-0.5473784575373775	0.5844964958325795	0.7043086458072493	False	ENSG00000144834	1528.0	False	Rest
TAL2-2	0.0014802132720485	0.0285131857689812	661.0	0.0014134582768661	0.032182900177047	313989.0	0.0601114443066318	0.9520849747082598	1.0	False	ENSG00000186051	1902.0	True	Rest
TARDBP-2	0.0	0.01	50.0	0.0	0.0	313989.0	0.0	1.0	1.0	False	ENSG00000120948	323.0	False	Rest
TARS2-2	0.0088652098944427	0.0925555085638091	109.0	0.1316703336007093	0.2935778185969721	313989.0	-13.828350165609944	1.0406298540200874e-25	1e-16	True	ENSG00000143374	5609.0	False	Rest
TAS2R5-2	0.0	0.01	220.0	0.0	0.0	313989.0	0.0	1.0	1.0	False	ENSG00000127366	323.0	False	Rest
TATDN2-2	0.0343019039474398	0.1650760732872727	259.0	0.5507762461081688	0.5226729341834726	313989.0	-50.14483393314249	2.1027424242830114e-136	1e-16	True	ENSG00000157014	10465.0	False	Rest
TBC1D10A-2	0.0209359827279345	0.1150863197721069	341.0	0.3751220013053676	0.4660327432261699	313989.0	-56.331573282055565	2.9569120921056885e-178	1e-16	True	ENSG00000099992	9063.0	False	Rest
TBC1D14-2	0.5303172127121971	0.4751658909362021	105.0	0.6695872984870439	0.5635668504084662	313989.0	-3.002652755887008	0.0033514586498348	0.0049097892592985	True	ENSG00000132405	11053.0	False	Rest
TBC1D22A-1	0.0292034125005876	0.1400879148263828	148.0	0.1808535605562242	0.3401781329256637	313989.0	-13.151349303038549	1.2009298519387883e-26	1e-16	True	ENSG00000054611	6451.0	False	Rest
TBC1D31-2	0.0	0.01	98.0	0.1778664034304657	0.3402931429005055	313989.0	-150.90725549085167	2.87610426647964e-191	1e-16	True	ENSG00000156787	6409.0	False	Rest
TBKBP1-2	0.0039292027179459	0.0453137762918627	133.0	0.0859938461459074	0.2658286481206566	313989.0	-20.735239578661563	6.350622135493344e-44	1e-16	True	ENSG00000198933	4741.0	False	Rest
TBL2-1	0.0261112696836503	0.1304360589033892	178.0	0.2059892442458921	0.3679705614072661	313989.0	-18.357470141890712	5.624993586889707e-43	1e-16	True	ENSG00000106638	6866.0	False	Rest
TBPL1-2	0.0220999794168622	0.1139602091691204	191.0	0.2735807028234369	0.4037332073506123	313989.0	-30.382013594381355	1.86763331337968e-75	1e-16	True	ENSG00000028839	7864.0	False	Rest
TBRG1-1	0.0130052437368584	0.0724061724401668	304.0	0.1644141775494685	0.3284948548600716	313989.0	-36.10172318226296	5.238252452336066e-114	1e-16	True	ENSG00000154144	6181.0	False	Rest
TBX22-1	0.0	0.01	327.0	0.0	0.0	313989.0	0.0	1.0	1.0	False	ENSG00000122145	323.0	False	Rest
TBXA2R-1	0.0160805581768682	0.102940424439943	242.0	0.0637178771614402	0.2223541481087389	313989.0	-7.186039157954944	8.171058670576481e-12	1.4862125332002794e-11	True	ENSG00000006638	4271.0	False	Rest
TCF3-2	0.018823747777126	0.1214172002141502	352.0	0.2245471125859193	0.3698674932865033	313989.0	-31.62477287950023	9.889296769375876e-106	1e-16	True	ENSG00000071564	7146.0	False	Rest
TCFL5-1	0.0358058970610974	0.1459198190415159	236.0	0.0673689925096462	0.2160963914198743	313989.0	-3.3201954932949422	0.001042220785512	0.0015572650015597	True	ENSG00000101190	4344.0	False	Rest
TCIM-2	0.0	0.01	190.0	6.627331601949194e-06	0.0023571056321706	313989.0	-0.0091349926319774	0.9927210662186148	1.0	False	ENSG00000176907	867.0	False	Rest
TCP11L2-2	0.0	0.01	25.0	0.2942292029826905	0.4926413649793533	313989.0	-134.67676122899377	3.640574488135176e-48	1e-16	True	ENSG00000166046	8141.0	False	Rest
TDP1-1	0.0127970950619984	0.0794349311967264	289.0	0.3959552912905587	0.4728724411850876	313989.0	-80.69484907614448	8.45666337374111e-209	1e-16	True	ENSG00000042088	9271.0	False	Rest
TDP2-2	0.1456838627522056	0.3352851143485959	370.0	0.4138355913306776	0.4671542789769605	313989.0	-15.366360317010477	1.4061407573722478e-41	1e-16	True	ENSG00000111802	9438.0	False	Rest
TDRD3-1	0.0097644612340643	0.0736230845834853	202.0	0.1726991342977107	0.3368792309747984	313989.0	-31.24422870652584	3.436261277339489e-80	1e-16	True	ENSG00000083544	6326.0	False	Rest
TECPR1-1	0.0135745514647751	0.0980122715183214	434.0	0.4305315048528645	0.497660072967816	313989.0	-87.08677659081741	8.36707482212444e-290	1e-16	True	ENSG00000205356	9586.0	False	Rest
TENT4B-1	0.2854909792619666	0.4077475822126623	193.0	0.3940941561025028	0.4660492148252168	313989.0	-3.698754331971299	0.0002826579942449	0.0004313152939879	True	ENSG00000121274	9249.0	False	Rest
TESK1-1	0.0	0.01	71.0	0.1652670634258758	0.3240643316730895	313989.0	-125.18386978366512	4.978439840550447e-118	1e-16	True	ENSG00000107140	6193.0	False	Rest
TEX45-2	0.0	0.01	146.0	4.00411840790275e-05	0.0056822394259464	313989.0	-0.0483783153408756	0.9614812929314398	1.0	False			False	Rest
TFB2M-2	0.0374232420921325	0.1511997651922683	250.0	0.1447768579498966	0.3122834590295508	313989.0	-11.207255964736222	6.71942664923895e-24	1e-16	True	ENSG00000162851	5831.0	False	Rest
TFDP1-1	0.5247934827717339	0.5224102362308084	82.0	0.6580265483835123	0.58538174918151	313989.0	-2.309064561609988	0.0234865172090746	0.0328914831856642	True	ENSG00000198176	11006.0	False	Rest
TFR2-2	0.0254487940388866	0.1491259206987897	117.0	0.0456842817375021	0.1798880620437059	313989.0	-1.4673569067555867	0.1449821560879178	0.1918388116772246	False	ENSG00000106327	3890.0	True	Rest
TGDS-2	0.016870258348744	0.1021463249226736	205.0	0.189962952317765	0.3491211133634983	313989.0	-24.170356295853416	3.3284991671349222e-62	1e-16	True	ENSG00000088451	6604.0	False	Rest
TGFA-2	0.0	0.01	312.0	0.000427611814419	0.0175945106250759	313989.0	-0.7541540374877954	0.4513238648318648	0.5579066739540869	False	ENSG00000163235	1594.0	False	Rest
TGIF2-RAB5IF-1	0.0	0.01	185.0	0.0	0.0	313989.0	0.0	1.0	1.0	False	ENSG00000259399	323.0	False	Rest
TGIF2LX-1	0.0	0.01	78.0	0.0	0.0	313989.0	0.0	1.0	1.0	False	ENSG00000153779	323.0	False	Rest
TGIF2LX-2	0.0	0.01	114.0	0.0	0.0	313989.0	0.0	1.0	1.0	False	ENSG00000153779	323.0	False	Rest
THAP7-1	0.0095679166061537	0.0711115784785072	140.0	0.1678163933318648	0.3256496980669959	313989.0	-26.20850439400165	3.499830489040115e-56	1e-16	True	ENSG00000184436	6241.0	False	Rest
THAP7-2	0.0140826905336191	0.0977353004751944	657.0	0.1678163933318648	0.3256496980669959	313989.0	-39.857833214931496	8.101394597774327e-181	1e-16	True	ENSG00000184436	6241.0	False	Rest
THEM6-2	0.0042515305446575	0.0431669140435233	309.0	0.0769483012167841	0.2304560054071419	313989.0	-29.196879604664947	6.3661838281772536e-93	1e-16	True	ENSG00000130193	4554.0	False	Rest
THOC7-2	0.497303776881274	0.4609491287558288	17.0	0.9155430206153718	0.5869499225488901	313989.0	-3.740909319770165	0.001781151445639	0.0026378400352715	True	ENSG00000163634	11827.0	False	Rest
THOP1-2	0.0198082579506768	0.1173571684555253	90.0	0.3098626422633934	0.4291844799927244	313989.0	-23.402390485083608	5.836554740296742e-40	1e-16	True	ENSG00000172009	8332.0	False	Rest
THRA-1	0.0	0.01	17.0	0.031676996088685	0.165868864512982	313989.0	-12.964558183232851	4.5666252436847426e-10	8.040659157632725e-10	True	ENSG00000126351	3559.0	False	Rest
THUMPD1-1	0.0679856272435736	0.2624847564766676	522.0	0.6006347315685223	0.5324328307233486	313989.0	-46.20532846879851	1.1002602134091024e-187	1e-16	True	ENSG00000066654	10753.0	False	Rest
TIAF1-1	0.3588537702689299	0.4871277114295204	111.0	0.4198739768578801	0.4870006981643697	313989.0	-1.319518901078553	0.1897335867627553	0.2478863661165159	False			True	Rest
TIAL1-1	0.4321477578678092	0.5357791356776807	244.0	0.8476511516364327	0.5643462154143207	313989.0	-12.108673059279631	9.941029469471291e-27	1e-16	True	ENSG00000151923	11652.0	False	Rest
TIFA-1	0.0218422061151212	0.1132176607161003	222.0	0.1827656431269101	0.3419806820210908	313989.0	-21.10985915290605	3.6430273989794176e-55	1e-16	True	ENSG00000145365	6475.0	False	Rest
TIGD2-1	0.0243556276569521	0.1308692039185522	123.0	0.0669079967283605	0.2176324790487753	313989.0	-3.6041571843257447	0.0004541194801406	0.0006877342271416	True			False	Rest
TIGD3-1	0.0013927996737285	0.0282707457211342	412.0	0.0037716619531553	0.0499936319808994	313989.0	-1.7044781467328975	0.0890413782900432	0.1198425734573614	False	ENSG00000173825	2252.0	True	Rest
TIMM10-1	0.2140342844650149	0.4002062780705184	32.0	0.612906389261447	0.573891584123851	313989.0	-5.637405232940557	3.449623033527521e-06	5.578531927493139e-06	True	ENSG00000134809	10798.0	False	Rest
TIMM29-1	0.0261127290550185	0.1310763725636919	163.0	0.082554492450077	0.2372553509471978	313989.0	-5.492890594284953	1.4976873325891953e-07	2.501778556189248e-07	True	ENSG00000142444	4682.0	False	Rest
TIPRL-1	0.0337607240261033	0.1557763590324097	301.0	0.6163004329470937	0.5340802592951558	313989.0	-64.51697796274416	1.6278022532681144e-180	1e-16	True	ENSG00000143155	10816.0	False	Rest
TIRAP-1	0.0287352527733202	0.1359204184268319	270.0	0.0570611756524387	0.2004039101292337	313989.0	-3.421178237882103	0.0007200557193659	0.0010823936064299	True	ENSG00000150455	4146.0	False	Rest
TIRAP-2	0.0106040483801359	0.077495052088193	473.0	0.0570611756524387	0.2004039101292337	313989.0	-12.972757656238889	3.238011065933906e-33	1e-16	True	ENSG00000150455	4146.0	False	Rest
TK2-1	0.0127711623165122	0.0941051869092851	241.0	0.1203532602193008	0.2996293885562519	313989.0	-17.678762083947692	1.436479780826406e-45	1e-16	True	ENSG00000166548	5418.0	False	Rest
TLX1-2	0.0	0.01	233.0	8.646514614842642e-06	0.0028551357032588	313989.0	-0.0131979325714722	0.9894812199777444	1.0	False	ENSG00000107807	927.0	False	Rest
TLX2-1	0.0	0.01	670.0	0.0138306402195832	0.0988729853990676	313989.0	-32.5640395147737	4.171384140808408e-158	1e-16	True	ENSG00000115297	2936.0	False	Rest
TM2D2-2	0.0278219431183024	0.1610173636615262	327.0	0.144980120401996	0.3062125860349711	313989.0	-13.132803009449566	5.886914230881142e-32	1e-16	True	ENSG00000169490	5839.0	False	Rest
TMA7-2	0.4622067496890113	0.4921365027598177	147.0	0.7005573134192699	0.5463091727737895	313989.0	-5.870350516519822	2.8044495663199066e-08	4.7610927595937576e-08	True	ENSG00000232112	11186.0	False	Rest
TMBIM1-2	0.1439183471632785	0.3593237565970736	183.0	0.9847817424224556	0.6107441553423997	313989.0	-31.63004001844532	5.165352545597817e-76	1e-16	True	ENSG00000135926	11955.0	False	Rest
TMC6-1	0.2548469294325199	0.405226758171797	306.0	0.5104198281652582	0.5186789280215955	313989.0	-11.023790891146009	5.0944828907882425e-24	1e-16	True	ENSG00000141524	10187.0	False	Rest
TMCC1-2	0.0	0.01	20.0	0.0603385402806924	0.2062842803603515	313989.0	-26.62578350612345	4.068535439903133e-17	1e-16	True	ENSG00000172765	4207.0	False	Rest
TMED4-2	0.1245347242802381	0.3197487144906462	144.0	0.5957732673482391	0.5303053302162544	313989.0	-17.674188720181714	7.936754143034155e-38	1e-16	True	ENSG00000158604	10716.0	False	Rest
TMED5-2	0.444713159388787	0.5406078526894657	296.0	0.6407491187552052	0.5403206466932636	313989.0	-6.235838446517247	1.549668911653306e-09	2.7021504810395207e-09	True	ENSG00000117500	10928.0	False	Rest
TMED7-1	0.0964513276632015	0.2708535728109387	130.0	0.505995859055771	0.5071167733936197	313989.0	-17.2275416240432	2.703759335914842e-35	1e-16	True	ENSG00000134970	10166.0	False	Rest
TMED7-2	0.1228513981908413	0.2886776184430352	203.0	0.505995859055771	0.5071167733936197	313989.0	-18.89142206728136	1.3770619961967158e-46	1e-16	True	ENSG00000134970	10166.0	False	Rest
TMED10-2	0.0244717258279041	0.1374441016631223	93.0	0.4146908392920662	0.4739222730831802	313989.0	-27.33131700360974	3.959725774584234e-46	1e-16	True	ENSG00000170348	9447.0	False	Rest
TMEM14B-1	0.0134405591492111	0.0984766124389203	282.0	0.2428935341307612	0.3820189559579849	313989.0	-38.86600550255171	1.0301583330054114e-116	1e-16	True	ENSG00000137210	7431.0	False	Rest
TMEM50B-1	0.0275188241361522	0.1310397334463068	341.0	0.3282619822678277	0.4412293692376258	313989.0	-42.12234532487834	8.921536078869783e-139	1e-16	True	ENSG00000142188	8554.0	False	Rest
TMEM53-2	0.0064002899236457	0.0593538470124558	86.0	0.0361915233794018	0.1624067335889543	313989.0	-4.649904116422343	1.2009182401946244e-05	1.91409234175274e-05	True	ENSG00000126106	3665.0	False	Rest
TMEM59-1	0.190028218286378	0.3761904934963823	112.0	0.433017318650407	0.4747174941360902	313989.0	-6.8338380163975465	4.654047793782111e-10	8.191001919025319e-10	True	ENSG00000116209	9610.0	False	Rest
TMEM64-1	0.0227501535857165	0.1606656341562083	108.0	0.2492917341202637	0.4107428492746398	313989.0	-14.6369033226301	2.4165046725914284e-27	1e-16	True	ENSG00000180694	7531.0	False	Rest
TMEM65-1	0.2944933363538704	0.4317604286732564	151.0	0.3310607785943412	0.4433467999314666	313989.0	-1.0404713868376176	0.299793421187593	0.3821342314224666	False	ENSG00000164983	8580.0	True	Rest
TMEM68-1	0.0912490145210579	0.2757142160774433	231.0	0.5183698047574169	0.5427436608868685	313989.0	-23.511447982034028	2.996599017108044e-63	1e-16	True	ENSG00000167904	10247.0	False	Rest
TMEM71-2	0.0411886227903542	0.1785495607597182	324.0	0.5120036965833944	0.5615693316035931	313989.0	-47.22356630479784	9.140395822764344e-149	1e-16	True	ENSG00000165071	10198.0	False	Rest
TMEM79-2	0.0174334226383103	0.121673739798247	180.0	0.0693280859462396	0.2209307993605045	313989.0	-5.716787630001712	4.445683027816236e-08	7.514624344650714e-08	True	ENSG00000163472	4401.0	False	Rest
TMEM91-2	0.0222927299306689	0.1374691429353297	434.0	0.0257386752162864	0.1387973973543798	313989.0	-0.521845881742614	0.6020437237131706	0.7228898391263632	False	ENSG00000142046	3401.0	True	Rest
TMEM94-1	0.0119227314706094	0.0886826644424671	369.0	0.1891406855863183	0.3471449095084744	313989.0	-38.045794392430025	6.863058019753342e-132	1e-16	True	ENSG00000177728	6589.0	False	Rest
TMEM99-2	0.0125660335104311	0.0966557185643024	248.0	0.0564436992007202	0.1981725449034751	313989.0	-7.137103837992918	1.0422800357670022e-11	1.892210317716937e-11	True	ENSG00000167920	4127.0	False	Rest
TMEM106B-1	0.1150280656637968	0.2827819993109501	135.0	0.6952002143157036	0.5744582053151048	313989.0	-23.8169997524706	4.340016550670353e-50	1e-16	True	ENSG00000106460	11160.0	False	Rest
TMEM120B-2	0.0205918567336123	0.1093509927423216	230.0	0.0652461283822498	0.2163074415255357	313989.0	-6.184188153307427	2.817601021187397e-09	4.8837473238236675e-09	True	ENSG00000188735	4298.0	False	Rest
TMEM161A-2	0.0027279792999734	0.030234576728354	245.0	0.1103125136478613	0.2746106835945681	313989.0	-53.98620826412625	7.454426149932905e-149	1e-16	True	ENSG00000064545	5244.0	False	Rest
TMEM164-1	0.0921890460935775	0.2609756133759344	281.0	0.1620435784488133	0.3291045971610905	313989.0	-4.483725355045369	1.069893574486362e-05	1.707626287845122e-05	True	ENSG00000157600	6140.0	False	Rest
TMEM165-1	0.4984997758900162	0.4636315499996432	274.0	0.4817616703524795	0.4949044346488983	313989.0	0.5973003805708099	0.5508009455535245	0.6680091278661155	False	ENSG00000134851	9992.0	True	Rest
TMEM167A-1	0.0457774675661517	0.1939898979813636	310.0	0.8227962898475096	0.5735241865987727	313989.0	-70.2210645347379	3.4607295441129385e-194	1e-16	True	ENSG00000174695	11592.0	False	Rest
TMEM175-2	0.0072392085690561	0.0652106452130618	679.0	0.1661280521003211	0.334575535671437	313989.0	-61.75720176333716	7.0234874027867496e-298	1e-16	True	ENSG00000127419	6208.0	False	Rest
TMEM176B-2	0.0	0.01	296.0	8.546958381741679e-05	0.0082445189432674	313989.0	-0.147000342301619	0.8832320326087884	1.0	False	ENSG00000106565	1310.0	False	Rest
TMEM184B-1	0.287957208549104	0.3922250937204103	164.0	0.515794359442379	0.5146900112438512	313989.0	-7.435597564308389	5.568116273348803e-12	1.0152188424040798e-11	True	ENSG00000198792	10229.0	False	Rest
TMEM184C-2	0.0171181151958612	0.1073941640164384	325.0	0.2621006125326544	0.4004141087088956	313989.0	-40.83135772090032	9.042669144900656e-132	1e-16	True	ENSG00000164168	7725.0	False	Rest
TMEM185B-1	0.0549793673249391	0.1859657181821544	78.0	0.2443658205429643	0.3919969289774693	313989.0	-8.989256471246364	1.2352916202659046e-13	2.312374686885156e-13	True	ENSG00000226479	7459.0	False	Rest
TMEM203-2	0.0076755047721021	0.0762523377450754	340.0	0.0774311588463601	0.2285793735855553	313989.0	-16.786609497862315	1.1342164184936475e-46	1e-16	True	ENSG00000187713	4560.0	False	Rest
TMEM208-2	0.0305612907551302	0.1396086980356856	101.0	0.4740605828535693	0.4974676186034458	313989.0	-31.8607551389664	1.937190932032811e-54	1e-16	True	ENSG00000168701	9923.0	False	Rest
TMEM209-2	0.0940726156007837	0.2148763619454639	352.0	0.233111494180653	0.3738479175146476	313989.0	-12.119461287963093	1.653581381625204e-28	1e-16	True	ENSG00000146842	7262.0	False	Rest
TMEM216-1	0.0	0.01	118.0	0.0842193391828957	0.2504937598369238	313989.0	-82.2956839474441	5.37564836949978e-144	1e-16	True	ENSG00000187049	4705.0	False	Rest
TMEM230-1	0.2977264738794583	0.421519522410905	670.0	0.3283199618660133	0.4309270132779528	313989.0	-1.876570876581576	0.0610100635556622	0.0830691104023971	True	ENSG00000089063	8556.0	False	Rest
TMEM230-2	0.1838357946632997	0.3537376797467504	184.0	0.3283199618660133	0.4309270132779528	313989.0	-5.538078227984915	1.0481911085526125e-07	1.758464258521559e-07	True	ENSG00000089063	8556.0	False	Rest
TMEM234-1	0.0104827194585712	0.0650303443360669	109.0	0.0851057144635988	0.2483801397476974	313989.0	-11.950139135388914	1.5077772347093936e-21	1e-16	True	ENSG00000160055	4720.0	False	Rest
TMEM238-1	0.0268060465653737	0.1137284238190688	18.0	0.3431231207433446	0.455109331379888	313989.0	-11.794800878542215	1.2816287272669355e-09	2.2384903602836143e-09	True	ENSG00000233493	8723.0	False	Rest
TMEM245-1	0.1310466520197979	0.312144776677884	231.0	0.3953840117607623	0.4666731294373756	313989.0	-12.860317160166254	6.726331895656657e-29	1e-16	True	ENSG00000106771	9264.0	False	Rest
TMEM256-2	0.0236275136470794	0.1150186413526645	95.0	0.2102030368745874	0.366645862607711	313989.0	-15.786347378820777	2.988966394652276e-28	1e-16	True	ENSG00000205544	6928.0	False	Rest
TMEM260-2	0.0151759811579535	0.0984718855226977	554.0	0.1985940415522182	0.3675217170976245	313989.0	-43.3124078860771	5.39206260359998e-184	1e-16	True	ENSG00000070269	6740.0	False	Rest
TMOD2-2	0.0010366894696888	0.0142897781909692	190.0	0.0659300965591182	0.2207783606252902	313989.0	-58.51328884596775	5.790024378591071e-147	1e-16	True	ENSG00000128872	4314.0	False	Rest
TMSB4X-2	4.570466201813495	0.3037856170414675	61.0	4.7313970922598	0.348024493688763	313989.0	-4.136964206369738	0.000111255571266	0.0001724061257526	True	ENSG00000205542	12506.0	False	Rest
TMTC2-2	0.0	0.01	76.0	0.0252352303900577	0.1380548237766923	313989.0	-21.50903002100493	1.7619632359105683e-35	1e-16	True	ENSG00000179104	3376.0	False	Rest
TMX2-2	0.1923069518873061	0.3410107765707508	87.0	0.430689584447711	0.477396077999148	313989.0	-6.518508677809219	4.619929502239611e-09	7.964246236501219e-09	True	ENSG00000213593	9590.0	False	Rest
TNFAIP1-1	0.0233308257626705	0.1077676442144178	61.0	0.0752894693788816	0.2260187606176745	313989.0	-3.763993404058141	0.0003821244440455	0.0005803779556435	True	ENSG00000109079	4514.0	False	Rest
TNFAIP2-1	0.0016484252590546	0.0450837527757805	748.0	0.0002223910986216	0.0132074859461886	313989.0	0.8650003380655494	0.3873161845407753	0.484987249741464	False	ENSG00000185215	1479.0	False	Rest
TNFRSF4-2	0.0	0.01	34.0	0.0902756815808411	0.2890283042098541	313989.0	-50.40873924400124	2.737748501485469e-37	1e-16	True	ENSG00000186827	4827.0	False	Rest
TNFRSF8-2	0.0040266061651295	0.0650518134379396	261.0	0.0265064384684212	0.1481886256654699	313989.0	-5.570821554171331	6.278258391081238e-08	1.0578915804425764e-07	True	ENSG00000120949	3422.0	False	Rest
TNFRSF11A-1	0.0764757295449574	0.2649196982355253	12.0	0.1045102653276107	0.2748023296836818	313989.0	-0.3665732846570066	0.720890248869873	0.8466758782964521	False	ENSG00000141655	5119.0	True	Rest
TNFRSF25-2	0.045786291572219	0.1843065938121376	141.0	0.6480983954528463	0.5677557731282997	313989.0	-38.72281329029029	4.416059024377232e-77	1e-16	True	ENSG00000215788	10957.0	False	Rest
TNKS-1	0.013504202260911	0.1022881824649626	159.0	0.2352173659820686	0.3844487600845627	313989.0	-27.23433538817596	5.154642642464951e-62	1e-16	True	ENSG00000173273	7301.0	False	Rest
TNNT3-2	0.0077207633909189	0.056208005915024	53.0	0.0051280317813471	0.0669168439687009	313989.0	0.3357726936876755	0.7383926838833517	0.8638131753936883	False	ENSG00000130595	2394.0	True	Rest
TNRC6A-2	0.0220689130145192	0.1348432605944899	151.0	0.191437281535471	0.3472033576191788	313989.0	-15.40991640956302	8.640637088332029e-33	1e-16	True	ENSG00000090905	6624.0	False	Rest
TOB2-1	0.0395768835147221	0.1545434396894106	150.0	0.1171445150685078	0.2833244923260089	313989.0	-6.142246040488186	7.014732963084778e-09	1.2046151518089864e-08	True	ENSG00000183864	5370.0	False	Rest
TOGARAM1-1	0.0194565079667988	0.1283210773265634	68.0	0.0839825675476956	0.2473971231478092	313989.0	-4.144926884644053	9.745930462414828e-05	0.0001512405453302	True	ENSG00000198718	4700.0	False	Rest
TOP2B-1	0.0486320136207165	0.1793193709771355	202.0	0.256251672382992	0.3889382007940591	313989.0	-16.430876927398725	4.2656393655486537e-39	1e-16	True	ENSG00000077097	7631.0	False	Rest
TOP3A-2	0.0460857820510864	0.1596124957738079	25.0	0.1928831078917362	0.3423389908826281	313989.0	-4.59771174514712	0.0001153228482928	0.0001785255101459	True	ENSG00000177302	6650.0	False	Rest
TOPBP1-2	0.4404241662958394	0.5127877312225605	46.0	0.5038594946548685	0.5390735354973137	313989.0	-0.8389524130367098	0.4059293046961147	0.5063074824311536	False	ENSG00000163781	10155.0	True	Rest
TOR1AIP1-2	0.0503584834354183	0.1925538718639386	422.0	0.5357404550516449	0.5092179645131117	313989.0	-51.54138519638067	6.774419970461021e-186	1e-16	True	ENSG00000143337	10363.0	False	Rest
TOR2A-1	0.0	0.01	75.0	0.0380387212892774	0.1593397885620597	313989.0	-31.986852508478425	1.5520765636943363e-48	1e-16	True	ENSG00000160404	3716.0	False	Rest
TP53I13-1	0.0086267318290013	0.0662889559128287	104.0	0.0394309769713565	0.163989881680334	313989.0	-4.734197075083374	7.011855463604832e-06	1.125170130284933e-05	True	ENSG00000167543	3750.0	False	Rest
TP63-1	0.0	0.01	21.0	0.0088571719807352	0.083704929762258	313989.0	-4.049389372756596	0.0006169278933815	0.0009302103846032	True	ENSG00000073282	2680.0	False	Rest
TPBG-1	0.0	0.01	170.0	1.4400663983015508e-05	0.0029249781118371	313989.0	-0.0187757338027663	0.9850421584142424	1.0	False	ENSG00000146242	1025.0	False	Rest
TPI1-2	0.0	0.01	91.0	0.0	0.0	313989.0	0.0	1.0	1.0	False	ENSG00000111669	323.0	False	Rest
TPR-1	0.6677816412886795	0.6690477137526136	49.0	0.976509627707151	0.5868790742657531	313989.0	-3.2299133855145503	0.0022370313380165	0.0033010336462837	True	ENSG00000047410	11940.0	False	Rest
TPRG1L-1	0.015207964873485	0.093024785748979	418.0	0.2868546317692956	0.4261199865536001	313989.0	-58.88589674933085	5.904717926304718e-211	1e-16	True	ENSG00000158109	8049.0	False	Rest
TRADD-1	0.0053847403558966	0.0460072417683432	73.0	0.4480894819084774	0.5092610958023915	313989.0	-81.06812662244255	1.1203043814032584e-75	1e-16	True	ENSG00000102871	9719.0	False	Rest
TRAF3IP1-2	0.0075418794248986	0.0625901187452711	127.0	0.109774423681511	0.2814337567878146	313989.0	-18.33228984053084	1.281353418605408e-37	1e-16	True	ENSG00000204104	5230.0	False	Rest
TRAPPC2L-1	0.0431176018870733	0.20008308619421	153.0	0.4118575903286022	0.4705915968986593	313989.0	-22.765177224024765	5.808474376680491e-51	1e-16	True	ENSG00000167515	9415.0	False	Rest
TRAPPC3-1	0.2694924806847292	0.5084826116394758	17.0	0.7355498788901891	0.5537851395425143	313989.0	-3.7789732381384	0.0016437543146044	0.0024369008641469	True	ENSG00000054116	11336.0	False	Rest
TRAPPC13-1	0.020163000183446	0.1193910637627231	350.0	0.3294325205122009	0.4373453213481322	313989.0	-48.10335783601816	1.0509452123493232e-158	1e-16	True	ENSG00000113597	8568.0	False	Rest
TREML2-2	0.0169176233916723	0.1094913710850918	119.0	0.1607454387273021	0.3450920477204701	313989.0	-14.302780972592116	1.32322072247398e-27	1e-16	True	ENSG00000112195	6116.0	False	Rest
TREX1-2	0.0	0.01	307.0	0.0	0.0	313989.0	0.0	1.0	1.0	False	ENSG00000213689	323.0	False	Rest
TRIM13-2	0.0304978986149248	0.1651494640748088	230.0	0.2431500229503337	0.4091614084101083	313989.0	-19.484188368348864	1.1385719586912036e-50	1e-16	True	ENSG00000204977	7436.0	False	Rest
TRIM16-1	0.0	0.01	13.0	0.014439996518213	0.1027867983528138	313989.0	-5.195064928365587	0.0002174615140054	0.000333369150274	True	ENSG00000221926	2975.0	False	Rest
TRIM35-2	0.0249040075501457	0.1220406619653242	244.0	0.2921257456533608	0.4246553170852491	313989.0	-34.043058850177324	2.2539211737704927e-95	1e-16	True	ENSG00000104228	8118.0	False	Rest
TRIM38-2	0.0577207291686294	0.2726389281971252	149.0	0.7925398813639023	0.6077609436405138	313989.0	-32.860508836884826	4.5595937021410425e-70	1e-16	True	ENSG00000112343	11515.0	False	Rest
TRIM52-1	0.0121569231578281	0.084061469085013	175.0	0.2582499696461923	0.40722166625835	313989.0	-38.47686024598096	2.314041806293124e-88	1e-16	True	ENSG00000183718	7664.0	False	Rest
TRIM56-2	0.0351151297680842	0.1292974415943818	156.0	0.3961897188215093	0.4684535905075816	313989.0	-34.76623916752616	1.1871692727161444e-75	1e-16	True	ENSG00000169871	9273.0	False	Rest
TRIM62-1	0.0022821158675824	0.0350585291848483	236.0	0.0578293233459804	0.2065061647028445	313989.0	-24.02892418579574	1.234830891070829e-66	1e-16	True	ENSG00000116525	4160.0	False	Rest
TRIM65-1	0.0	0.01	177.0	0.1407253097394659	0.3073698002384681	313989.0	-151.23346421661742	0.0	1e-16	True	ENSG00000141569	5769.0	False	Rest
TRIM74-2	0.0	0.01	180.0	0.0	0.0	313989.0	0.0	1.0	1.0	False	ENSG00000155428	323.0	False	Rest
TRIP11-2	0.0878214116032059	0.2572603838558194	185.0	0.1852036522821373	0.3457283474279854	313989.0	-5.145905078596622	6.778405034695321e-07	1.1159072990328338e-06	True	ENSG00000100815	6521.0	False	Rest
TRIR-1	0.2150035858154297	0.451300675744117	195.0	1.148585971469393	0.5690173027897892	313989.0	-28.872852496419767	3.154969148416248e-72	1e-16	True	ENSG00000123144	12164.0	False	Rest
TRMT1-2	0.1161377786212608	0.2722250252082948	238.0	0.2168787189168238	0.3816914886318238	313989.0	-5.70483502545163	3.446488099530814e-08	5.839983451286993e-08	True	ENSG00000104907	7015.0	False	Rest
TRMT1L-2	0.031397950154143	0.1401638187176659	313.0	0.3223952553840212	0.4458846639748971	313989.0	-36.54648544900166	6.168829418129854e-116	1e-16	True	ENSG00000121486	8473.0	False	Rest
TRMT2B-1	0.0190699039136662	0.1160784875573181	170.0	0.1504630963875513	0.3130736365869692	313989.0	-14.729636978416147	3.3643292929213205e-32	1e-16	True	ENSG00000188917	5937.0	False	Rest
TRMT2B-2	0.0034996070423904	0.0302617387996467	196.0	0.1504630963875513	0.3130736365869692	313989.0	-65.82636959574086	1.3308917732702125e-147	1e-16	True	ENSG00000188917	5937.0	False	Rest
TRMT10C-2	0.0958129302944455	0.2486067838895759	175.0	0.3082969590712921	0.4279051793511392	313989.0	-11.297285105973522	1.4522651887923711e-22	1e-16	True	ENSG00000174173	8311.0	False	Rest
TRMT13-2	0.0464101041908617	0.1709037512876682	54.0	0.116377616063885	0.2819701970528438	313989.0	-3.0077385453117294	0.0040180444748837	0.0058645999651255	True	ENSG00000122435	5357.0	False	Rest
TRMU-1	0.006477103040025	0.0741421532816784	333.0	0.2241091170276243	0.3753266743139802	313989.0	-52.851441629021934	5.524916620280792e-169	1e-16	True	ENSG00000100416	7139.0	False	Rest
TRNAU1AP-1	0.1819780348120509	0.3358471664189683	37.0	0.465824283034323	0.5016276505208267	313989.0	-5.140261986017161	9.767589355343389e-06	1.561145176406089e-05	True	ENSG00000180098	9859.0	False	Rest
TRPC4AP-2	0.0252248604582356	0.117075596934075	224.0	0.4290276199775808	0.4779487719283997	313989.0	-51.31689448745775	2.3851796676519908e-127	1e-16	True	ENSG00000100991	9571.0	False	Rest
TRPM7-1	0.0819926628699669	0.2956287501894982	13.0	0.5291208652139286	0.5132566168379095	313989.0	-5.452930654289475	0.0001468384639886	0.0002264127140261	True	ENSG00000092439	10331.0	False	Rest
TRPT1-2	0.0288833230733871	0.134381950172768	150.0	0.1575438199722213	0.3228048895236877	313989.0	-11.70987200508804	6.749648413905865e-23	1e-16	True	ENSG00000149743	6058.0	False	Rest
TSC1-2	0.0217657999350474	0.1020273096186976	130.0	0.1789818190691244	0.3428646272525277	313989.0	-17.528271833016017	4.5235485257870926e-36	1e-16	True	ENSG00000165699	6425.0	False	Rest
TSC22D2-1	0.0438728464974297	0.1976353937706204	81.0	0.2529136766789849	0.3970870057814332	313989.0	-9.514432529724717	8.427766258270172e-15	1.6053870190899712e-14	True	ENSG00000196428	7582.0	False	Rest
TSEN15-2	0.0441642408424982	0.1599576134899138	309.0	0.2685810328680279	0.3922218141194166	313989.0	-24.58943846749612	5.763199448238249e-75	1e-16	True	ENSG00000198860	7798.0	False	Rest
TSG101-2	0.5504657526810964	0.5540167217439363	24.0	0.5002852031732948	0.5002012571588047	313989.0	0.4437155318294292	0.6613940115996914	0.7852060855019263	False	ENSG00000074319	10129.0	True	Rest
TSGA10-2	0.0057652162376945	0.0749478110900292	169.0	0.0409399353287627	0.1805015201760682	313989.0	-6.0916954810435495	7.308662726766742e-09	1.2548227695454163e-08	True	ENSG00000135951	3789.0	False	Rest
TSKU-2	0.0	0.01	150.0	0.0019848059633548	0.0376778088691203	313989.0	-2.422679682083796	0.0165900959224806	0.0234649554366906	True	ENSG00000182704	2014.0	False	Rest
TSNARE1-2	0.0068606146072086	0.0742711603503364	190.0	0.0596807077776435	0.2113125212915297	313989.0	-9.779005475137284	1.451346947430518e-18	1e-16	True	ENSG00000171045	4192.0	False	Rest
TSPAN17-1	0.0086054917304746	0.0677597096455009	62.0	0.1840874474351485	0.3481003052053307	313989.0	-20.338929982530367	4.94467509741392e-29	1e-16	True	ENSG00000048140	6498.0	False	Rest
TSPAN18-2	0.0367958226374217	0.14328191104046	28.0	0.3276910707112749	0.4726648782247157	313989.0	-10.737758980869838	2.948655300024056e-11	5.310396376213187e-11	True	ENSG00000157570	8545.0	False	Rest
TSSK4-1	0.0	0.01	194.0	0.0064416012174546	0.0706250516580138	313989.0	-8.83697644685075	4.479096189066268e-16	8.693402247113175e-16	True	ENSG00000139908	2500.0	False	Rest
TSSK6-1	0.0019478207907161	0.0236962626430077	148.0	0.0160157639849811	0.1100045836202798	313989.0	-7.185995657339339	2.916382700727323e-11	5.2534511011683356e-11	True	ENSG00000178093	3040.0	False	Rest
TSTD1-1	0.0207754144038277	0.1175771604565535	435.0	0.3987250188971464	0.4839125317030472	313989.0	-66.270244993971	9.463255056420467e-236	1e-16	True	ENSG00000215845	9304.0	False	Rest
TTC4-1	0.0	0.01	34.0	0.1387293433622475	0.2985997969603244	313989.0	-77.2491938658475	7.054069358035977e-45	1e-16	True	ENSG00000243725	5739.0	False	Rest
TTC5-1	0.0281998564017413	0.1321315285584873	381.0	0.1743101600354008	0.3387357219031046	313989.0	-21.4986918775582	5.579232331764035e-68	1e-16	True	ENSG00000136319	6353.0	False	Rest
TTC8-1	0.0	0.01	45.0	0.0200550546881173	0.1239934405548255	313989.0	-13.307528727623207	2.2454520799517538e-17	1e-16	True	ENSG00000165533	3197.0	False	Rest
TTC9-1	0.1142333765435063	0.3262776560718977	306.0	0.3526810537137024	0.4790562305614629	313989.0	-12.770583751950172	3.119435919809344e-30	1e-16	True	ENSG00000133985	8824.0	False	Rest
TTC9-2	0.0214138485846065	0.1006667952892691	105.0	0.3526810537137024	0.4790562305614629	313989.0	-33.59298233672752	3.474128625462657e-58	1e-16	True	ENSG00000133985	8824.0	False	Rest
TTC12-2	0.0108823928804624	0.0726056378019593	84.0	0.0786532723896708	0.2441067672553682	313989.0	-8.541944682047957	5.166862920170958e-13	9.572481314905592e-13	True	ENSG00000149292	4587.0	False	Rest
TTC17-2	0.0338760358946664	0.1586068468583496	672.0	0.3728169679221819	0.4630473397311466	313989.0	-54.89860601066906	4.7075961667588365e-255	1e-16	True	ENSG00000052841	9040.0	False	Rest
TTC24-2	0.0	0.01	985.0	0.0013807196594255	0.0321305418283686	313989.0	-4.26483821913007	2.1809888794611244e-05	3.45292236256898e-05	True	ENSG00000187862	1896.0	False	Rest
TTC31-1	0.0527942565482432	0.1931587479618542	127.0	0.1124023202486977	0.271671067900879	313989.0	-3.4763125960741603	0.0006977104664313	0.0010496540689187	True	ENSG00000115282	5276.0	False	Rest
TTC32-1	0.0092383412023385	0.0905168880618378	96.0	0.1435560987444524	0.3051693170354371	313989.0	-14.513966402736846	6.523511601154765e-26	1e-16	True	ENSG00000183891	5813.0	False	Rest
TTC33-2	0.1087443208136753	0.2599898015196175	171.0	0.2393189874199912	0.3904002095248109	313989.0	-6.563480220502177	6.076644936737638e-10	1.0680713742327621e-09	True	ENSG00000113638	7372.0	False	Rest
TTF1-2	0.2220209934333763	0.364198482506595	101.0	0.2438152396539095	0.3819259663933896	313989.0	-0.6012950201329016	0.5490031908119983	0.6660296615295527	False	ENSG00000125482	7448.0	True	Rest
TTI2-2	0.0	0.01	44.0	0.2209898115350602	0.3674424609049889	313989.0	-134.4223470970453	5.942234222493046e-77	1e-16	True	ENSG00000129696	7077.0	False	Rest
TUB-2	0.0	0.01	488.0	0.000143561066166	0.009012165534666	313989.0	-0.3169367886767212	0.7514270434694009	0.8768223397466206	False	ENSG00000166402	1401.0	False	Rest
TUBB2A-1	0.0	0.01	157.0	0.0293808446888243	0.1448576964413021	313989.0	-35.02258575793345	6.22263079825379e-85	1e-16	True	ENSG00000137267	3520.0	False	Rest
TUBB2A-2	0.0	0.01	26.0	0.0293808446888243	0.1448576964413021	313989.0	-14.85286635708926	3.5365423443973393e-14	6.676600165283384e-14	True	ENSG00000137267	3520.0	False	Rest
TUSC2-2	0.0540552671578299	0.1946381134817552	381.0	0.217801336208857	0.3725011807610853	313989.0	-16.38485264959891	4.1072102678815755e-46	1e-16	True	ENSG00000114383	7028.0	False	Rest
TUT4-1	0.0	0.01	3.0	0.4330117446235925	0.4925720143728838	313989.0	-74.14534834086633	0.0001292733073498	0.0001997371097232	True	ENSG00000134744	9609.0	False	Rest
TWF1-1	0.0572716216389223	0.1739809522368314	278.0	0.1529787037714883	0.3095304965464183	313989.0	-9.159190307995928	1.169441824603689e-17	1e-16	True	ENSG00000151239	5978.0	False	Rest
TXNDC5-2	0.0266086757183074	0.1372589475765548	164.0	0.4265944860304621	0.502838174734019	313989.0	-37.1885289363457	3.2914154869410044e-82	1e-16	True	ENSG00000239264	9552.0	False	Rest
TXNDC16-1	0.0127345607906526	0.0911494604281843	561.0	0.1735235512330846	0.3382435160831388	313989.0	-41.276768707624605	7.978603653223428e-176	1e-16	True	ENSG00000087301	6339.0	False	Rest
TXNDC17-1	0.2144829656251452	0.4156750528177766	176.0	1.0854733319802805	0.6377349278673022	313989.0	-27.779819100304504	3.820807715551583e-66	1e-16	True	ENSG00000129235	12098.0	False	Rest
TXNL1-2	0.0424357153300856	0.1774564487285285	299.0	0.5155242060442902	0.5108055084425889	313989.0	-45.917643710107406	1.934806118942467e-138	1e-16	True	ENSG00000091164	10228.0	False	Rest
TXNRD2-2	0.0126174411910065	0.0888853462939604	590.0	0.2284778055925376	0.3810259400735151	313989.0	-57.99591029568575	6.63870110084614e-255	1e-16	True	ENSG00000184470	7190.0	False	Rest
TYSND1-1	0.0048084223842268	0.0577581060198899	271.0	0.0636422037457562	0.2144615600716248	313989.0	-16.669776545764577	1.1573769901693581e-43	1e-16	True	ENSG00000156521	4269.0	False	Rest
TYSND1-2	0.0	0.01	170.0	0.0636422037457562	0.2144615600716248	313989.0	-74.24805060515723	9.488297092640749e-179	1e-16	True	ENSG00000156521	4269.0	False	Rest
TYW1-2	0.0094835700398703	0.083499834487235	299.0	0.0424754277060894	0.1715215659946737	313989.0	-6.818454926320006	5.055708151626682e-11	9.069905093071403e-11	True	ENSG00000198874	3822.0	False	Rest
U2AF1L4-1	0.164797063353585	0.3411343735871341	205.0	0.2649704827065001	0.4257224965423908	313989.0	-4.202263300166077	3.947582095521115e-05	6.200149931464464e-05	True	ENSG00000161265	7753.0	False	Rest
UBA2-2	0.1082790681760605	0.2647258966544266	73.0	0.5656916148591441	0.5229554604827723	313989.0	-14.756254925878164	1.7566943844407158e-23	1e-16	True	ENSG00000126261	10563.0	False	Rest
UBA5-3	0.065013882332553	0.2021633220231757	2043.0	0.2872558252407678	0.4133323481565855	313989.0	-49.02646888968764	0.0	1e-16	True	ENSG00000081307	8058.0	False	Rest
UBE2B-1	0.5567927373780145	0.5649145222438693	90.0	0.8540480548750066	0.5637418066277629	313989.0	-4.991213794453479	2.9551807480745107e-06	4.786004471931948e-06	True	ENSG00000119048	11671.0	False	Rest
UBE2D3-2	0.9850649206458774	0.6389505894837733	239.0	1.4187587125489467	0.5407695625398414	313989.0	-10.49050800806359	2.05545617380072e-21	1e-16	True	ENSG00000109332	12320.0	False	Rest
UBE2F-1	0.3704271477957566	0.4976049414411271	48.0	0.5048776740928573	0.5178071353001977	313989.0	-1.8718131673958047	0.0674607705824329	0.0915834517538503	True	ENSG00000184182	10164.0	False	Rest
UBE2G2-2	0.0282259426147641	0.1462084064783093	233.0	0.4273346386481443	0.4813852089670897	313989.0	-41.50085288780436	2.355084518456531e-110	1e-16	True	ENSG00000184787	9558.0	False	Rest
UBE2H-2	0.0070099224392165	0.0758239043748626	117.0	0.2826198269547759	0.4197911549984268	313989.0	-39.09448556636529	1.2572965085096705e-69	1e-16	True	ENSG00000186591	7977.0	False	Rest
UBE2J1-1	0.2419436613335454	0.4408901867353143	337.0	0.7601215863372951	0.5670794598088551	313989.0	-21.55649775424328	2.1103385417004297e-65	1e-16	True	ENSG00000198833	11401.0	False	Rest
UBE2Q2-1	0.7245906293392181	0.6531885293830185	246.0	1.0076807597472066	0.6125434785828867	313989.0	-6.795230144261367	8.142771953685069e-11	1.4550742743955451e-10	True	ENSG00000140367	11989.0	False	Rest
UBE2Z-2	0.0839725003868705	0.2627683978083033	573.0	0.5530427237486325	0.5200848918819876	313989.0	-42.57897378211251	1.1288927420747452e-180	1e-16	True	ENSG00000159202	10475.0	False	Rest
UBE4B-2	0.1119924387761524	0.2286670469659208	105.0	0.2602436463473218	0.3963715029633497	313989.0	-6.640048161338549	1.4520787737805747e-09	2.533813933769546e-09	True	ENSG00000130939	7696.0	False	Rest
UBFD1-1	0.0	0.01	13.0	0.0455116936360691	0.176581578915855	313989.0	-16.30456759909483	1.050882456204236e-09	1.8385300188983118e-09	True	ENSG00000103353	3885.0	False	Rest
UBL7-1	0.0649968928251511	0.2429621663226125	78.0	0.5557773162280117	0.5254345759065625	313989.0	-17.829687884304832	4.321775353405141e-29	1e-16	True	ENSG00000138629	10493.0	False	Rest
UBR2-2	0.3802369618835162	0.5711652495542012	597.0	0.8626771705054755	0.5837909461703625	313989.0	-20.61759421025569	9.190214372819785e-72	1e-16	True	ENSG00000024048	11691.0	False	Rest
UBR4-1	0.0678678712537211	0.2533449246916616	155.0	0.7104977084095949	0.5597062447435168	313989.0	-31.542198185974804	2.819900335766745e-69	1e-16	True	ENSG00000127481	11228.0	False	Rest
UBR7-1	0.1249606959403507	0.3008954166019194	126.0	0.4198287064296042	0.4921515618251857	313989.0	-10.994218555813312	4.263943103511509e-20	1e-16	True	ENSG00000012963	9496.0	False	Rest
UBXN11-1	0.217439382330135	0.4221026748927865	270.0	0.2537175259899755	0.4082070916678348	313989.0	-1.411673526396313	0.1591999002094376	0.2095599384657396	False	ENSG00000158062	7590.0	True	Rest
UCK1-1	0.1520256594471309	0.3173584663944265	69.0	0.3940587653573254	0.4737684329792207	313989.0	-6.333487395882721	2.195087240992807e-08	3.7352549335306e-08	True	ENSG00000130717	9248.0	False	Rest
UGDH-2	0.0210860415923693	0.1219672143005416	121.0	0.2707358018598917	0.4230495984433755	313989.0	-22.463442405167307	5.208197755281949e-45	1e-16	True	ENSG00000109814	7826.0	False	Rest
UHMK1-2	0.0746338923772176	0.2691717001859648	135.0	1.186067884680574	0.5740922572004865	313989.0	-47.92883584863101	1.9629371642376225e-86	1e-16	True	ENSG00000152332	12192.0	False	Rest
UHRF1BP1-2	0.0514503463880339	0.1866829101122817	134.0	0.0853625762618618	0.2379551086699966	313989.0	-2.1021014460092298	0.0374272584252597	0.0517538922159155	True	ENSG00000065060	4726.0	False	Rest
UHRF2-2	0.0147668629014579	0.0971182517094262	274.0	0.2968920813063042	0.414611375645076	313989.0	-47.70785787104609	5.528400860277822e-137	1e-16	True	ENSG00000147854	8165.0	False	Rest
UNC50-2	0.1237824520644019	0.2953818754076688	85.0	0.4297052173382392	0.4901995315787955	313989.0	-9.544992238840054	4.686488734434611e-15	8.960435753953062e-15	True	ENSG00000115446	9574.0	False	Rest
UPF2-2	0.1839444885233871	0.3908948732313907	119.0	0.5456202435074855	0.5205787240102849	313989.0	-10.089902972955556	1.2111460602254576e-17	1e-16	True	ENSG00000151461	10433.0	False	Rest
UPK3BL1-1	0.0	0.01	84.0	0.0	0.0	313989.0	0.0	1.0	1.0	False	ENSG00000267368	323.0	False	Rest
UPRT-2	0.0258320327473166	0.1126168229818238	149.0	0.1708305042547332	0.3378396169205016	313989.0	-15.682955775086686	2.2630410890618e-33	1e-16	True	ENSG00000094841	6294.0	False	Rest
UQCC3-2	0.0237221611933138	0.1424208154117336	318.0	0.1516092063986641	0.3107407660351173	313989.0	-15.974314615687645	1.1950108760877949e-42	1e-16	True	ENSG00000204922	5964.0	False	Rest
UQCR10-2	0.4580245790156451	0.4663043351826049	22.0	0.7903916411271076	0.5582336073203764	313989.0	-3.343012971356177	0.0030830254524792	0.0045225828081323	True	ENSG00000184076	11503.0	False	Rest
UQCRHL-1	0.0	0.01	150.0	0.0048560356612325	0.0598130060905823	313989.0	-5.897223481276999	2.2573556214583226e-08	3.8395889547762585e-08	True	ENSG00000233954	2369.0	False	Rest
UQCRQ-1	0.3080117929789979	0.476310309466582	118.0	0.5083410013281218	0.4991466832040286	313989.0	-4.567785448379218	1.2274709178367411e-05	1.955767627488835e-05	True	ENSG00000164405	10175.0	False	Rest
URM1-1	0.0567175285971683	0.1860813121179409	138.0	0.2640681757685978	0.3949042554605554	313989.0	-13.077139999049772	6.701125514788818e-26	1e-16	True	ENSG00000167118	7746.0	False	Rest
USF1-1	0.0468451885713471	0.1780403155951559	72.0	0.3987231765039067	0.4678825318307563	313989.0	-16.757004366997954	2.0362646634282646e-26	1e-16	True	ENSG00000158773	9303.0	False	Rest
USP4-1	0.0498690091579863	0.1755137449138729	206.0	0.3421243078168642	0.4417044725125942	313989.0	-23.849783764618447	2.889561814312384e-61	1e-16	True	ENSG00000114316	8708.0	False	Rest
USP9X-2	0.6899085629227999	0.5567973863714073	370.0	0.9330706471678744	0.5818560498931553	313989.0	-8.394991823734122	1.0033246030637518e-15	1.9361236302704035e-15	True	ENSG00000124486	11861.0	False	Rest
USP9Y-2	0.0216980908618936	0.1359490729906966	411.0	0.0272810610062064	0.1489627436390197	313989.0	-0.8318958816980223	0.4059504509247037	0.5063074824311536	False	ENSG00000114374	3456.0	True	Rest
USP13-1	0.0350636402145028	0.1358518853366894	48.0	0.1386741328939307	0.3035283908571386	313989.0	-5.281934860212215	3.211586162892527e-06	5.196029882451195e-06	True	ENSG00000058056	5737.0	False	Rest
USP16-2	0.1642134934663772	0.3731584448782818	88.0	0.6144063527821386	0.5329979707374338	313989.0	-11.31416577459844	8.72086556087347e-19	1e-16	True	ENSG00000156256	10806.0	False	Rest
USP19-1	0.038561475276947	0.1327357576646592	160.0	0.4219488174154041	0.4807879358907124	313989.0	-36.41354087755899	1.1574553249835042e-79	1e-16	True	ENSG00000172046	9514.0	False	Rest
USP27X-1	0.0	0.01	34.0	0.0074132625648513	0.0752785964090707	313989.0	-4.309435937528724	0.0001360122933904	0.0002099611471216	True	ENSG00000273820	2575.0	False	Rest
USP30-2	0.0633486895770817	0.2118031467220376	91.0	0.0558708943703168	0.202191814745873	313989.0	0.3367476016809951	0.7370907352681012	0.8628055557969707	False	ENSG00000135093	4114.0	True	Rest
USP38-1	0.0488122786588714	0.1757821449111012	207.0	0.4962819901825531	0.5007197383310257	313989.0	-36.52713168614232	1.7081662896004808e-92	1e-16	True	ENSG00000170185	10108.0	False	Rest
USP42-2	0.016925948428678	0.1078247571966405	111.0	0.1141679031073055	0.2749027309074014	313989.0	-9.49070057822706	5.539401341604809e-16	1.0729755480355245e-15	True	ENSG00000106346	5311.0	False	Rest
USP45-1	0.0129514699603648	0.0854550518259963	376.0	0.2041224626221293	0.3667865026275249	313989.0	-42.90814836925436	3.968471012588064e-150	1e-16	True	ENSG00000123552	6838.0	False	Rest
USP49-2	0.0327082528244881	0.1778066524750818	42.0	0.0262338198452015	0.1362735511169246	313989.0	0.2359724590564584	0.8146286994127898	0.9388578252712786	False	ENSG00000164663	3415.0	True	Rest
USP53-2	0.0264034814572267	0.1513297419621466	359.0	0.116054867810777	0.2939493535843062	313989.0	-11.200700693204336	3.401488675926046e-25	1e-16	True	ENSG00000145390	5350.0	False	Rest
USP54-2	0.0174390553755867	0.1421094617233566	133.0	0.0113406838862255	0.0873771354401238	313989.0	0.4948595231268561	0.6215217019448935	0.7437526704253196	False	ENSG00000166348	2816.0	True	Rest
UTP4-1	0.0770893629108156	0.1966816273107426	28.0	0.1559708723701432	0.3186367942879193	313989.0	-2.1219718489900856	0.0431577982102509	0.0594226194574669	True	ENSG00000141076	6032.0	False	Rest
UTP14A-1	0.0	0.01	4.0	0.1079434453878223	0.2657613575046498	313989.0	-21.492215853020323	0.000196071125587	0.0003012474424767	True	ENSG00000156697	5188.0	False	Rest
VAMP7-1	0.049053273368437	0.1762029085747305	687.0	0.5363530416676868	0.5116787019974477	313989.0	-71.82762607257509	0.0	1e-16	True	ENSG00000292366	10372.0	False	Rest
VASH1-1	0.0	0.01	112.0	0.0140745127828545	0.1051229934066593	313989.0	-14.60989787694083	2.1472615821411473e-28	1e-16	True	ENSG00000071246	2954.0	False	Rest
VAV1-2	0.0384923841567397	0.1836183861290749	346.0	0.6194667219942916	0.533399236266605	313989.0	-58.5826376224969	1.99528761512241e-183	1e-16	True	ENSG00000141968	10831.0	False	Rest
VBP1-2	0.0695851434160162	0.2391513702082626	108.0	0.8098173972997212	0.5753539470134449	313989.0	-32.13476554912194	6.402368637242574e-57	1e-16	True	ENSG00000155959	11565.0	False	Rest
VCL-2	0.0736031904107048	0.2490473573164692	210.0	0.4675606325278189	0.5214729779168191	313989.0	-22.889758733913684	5.303772075503728e-59	1e-16	True	ENSG00000035403	9869.0	False	Rest
VDAC3-2	0.1334545523926401	0.3376645025006849	418.0	0.8530342098624722	0.5848946024001888	313989.0	-43.482647253562334	1.1555486390101628e-157	1e-16	True	ENSG00000078668	11669.0	False	Rest
VDR-1	0.0824526370128738	0.2478374604504995	107.0	0.235050933899997	0.4105724014685356	313989.0	-6.366073361629589	5.044818466677963e-09	8.687398445686571e-09	True	ENSG00000111424	7295.0	False	Rest
VEGFB-2	0.0312833159573768	0.1471344017992871	760.0	0.40630201913143	0.5065422336045098	313989.0	-69.27932293067627	0.0	1e-16	True	ENSG00000173511	9373.0	False	Rest
VIL1-2	0.0	0.01	181.0	0.0004524486917454	0.0188787199019637	313989.0	-0.6080831226262101	0.5438956984074379	0.6604310923499161	False	ENSG00000127831	1617.0	False	Rest
VIPAS39-2	0.0467731054588283	0.1896399125858329	223.0	0.0925590792355864	0.2537717815070465	313989.0	-3.603123503947683	0.0003878608981807	0.0005888682102679	True	ENSG00000151445	4873.0	False	Rest
VKORC1L1-1	0.0080180921397366	0.0800029789481617	273.0	0.1027751014446832	0.2544880878657438	313989.0	-19.484284454677457	7.835168954300914e-54	1e-16	True	ENSG00000196715	5083.0	False	Rest
VPS13A-3	0.0283714389359509	0.1312031316040589	243.0	0.2788481632172151	0.4108006566149425	313989.0	-29.64729327251015	4.025415865176547e-83	1e-16	True	ENSG00000197969	7930.0	False	Rest
VPS13B-2	0.268914993987026	0.4786028057055839	83.0	0.7259494756260371	0.5617387929709364	313989.0	-8.698286600266158	2.851901033876956e-13	5.303168979616615e-13	True	ENSG00000132549	11298.0	False	Rest
VPS26A-2	0.59888567256205	0.5323076838797253	66.0	0.8297054429429653	0.5679167022875447	313989.0	-3.5223320002121623	0.0007879315485176	0.0011828777029537	True	ENSG00000122958	11608.0	False	Rest
VPS26C-2	0.4648514632390012	0.4638094070183591	659.0	0.5362965149126193	0.5098038695069114	313989.0	-3.9493478353484015	8.677520868155787e-05	0.0001349296063338	True	ENSG00000157538	10371.0	False	Rest
VPS35-2	0.0930821411619501	0.2505677916456519	121.0	0.4393225780846299	0.4695723545461845	313989.0	-15.189781928564331	9.40753132413052e-30	1e-16	True	ENSG00000069329	9659.0	False	Rest
VPS37C-2	0.0	0.01	221.0	0.0023942752116038	0.0406349417145228	313989.0	-3.53884136349414	0.0004881011999663	0.0007385484108595	True	ENSG00000167987	2084.0	False	Rest
VPS50-2	0.1076006831462718	0.2663420397766047	121.0	0.2220099604949213	0.3759925083414864	313989.0	-4.723321477497599	6.3473094396260186e-06	1.0196852678757436e-05	True	ENSG00000004766	7097.0	False	Rest
VPS72-2	0.5086779841061296	0.512719107563954	29.0	0.5351565443008404	0.5116696253018247	313989.0	-0.2780954540539169	0.7829820127532783	0.9092405926542008	False	ENSG00000163159	10358.0	True	Rest
VRK1-2	0.0909838380872226	0.2803582818030922	61.0	0.8008655495016097	0.6234740322193554	313989.0	-19.76646392616518	5.4878689731539e-28	1e-16	True	ENSG00000100749	11539.0	False	Rest
VRK2-2	0.0101825302017146	0.0772237696063688	116.0	0.2361975924692151	0.383442120255577	313989.0	-31.37953279913475	7.741978145767308e-59	1e-16	True	ENSG00000028116	7321.0	False	Rest
VRK3-2	0.0167440907217753	0.1072008525479339	312.0	0.4186305130423931	0.4772987487668932	313989.0	-65.57625142656319	7.406306828569547e-189	1e-16	True	ENSG00000105053	9483.0	False	Rest
VWDE-1	0.001173517756554	0.0223585161572944	363.0	0.0089907818818521	0.0838233805521042	313989.0	-6.607923028017321	1.3445268110715523e-10	2.393035586219769e-10	True	ENSG00000146530	2686.0	False	Rest
WAC-1	0.0475135483640305	0.1924228516468938	141.0	0.1679303896154975	0.3241933082195563	313989.0	-7.426146706814598	9.876695229753379e-12	1.794012288966344e-11	True	ENSG00000095787	6242.0	False	Rest
WAPL-1	0.2343315275815817	0.4461810367053476	26.0	0.5729636579967521	0.5184735138417708	313989.0	-3.869719181719845	0.000691591283756	0.0010405130786406	True	ENSG00000062650	10606.0	False	Rest
WARS-1	0.129035560687383	0.3238234901120694	75.0	0.8496459091253247	0.663270884533054	313989.0	-19.262173142441085	1.3933348429469928e-30	1e-16	True	ENSG00000140105	11659.0	False	Rest
WASF1-1	0.0	0.01	438.0	0.0046133421571042	0.0576069854141374	313989.0	-9.439004210138934	1.65016504687391e-19	1e-16	True	ENSG00000112290	2340.0	False	Rest
WASF2-1	0.2826165973572088	0.4094569980038852	682.0	0.7116117280631248	0.5449676587272564	313989.0	-27.30878323371098	1.0177128248462301e-111	1e-16	True	ENSG00000158195	11234.0	False	Rest
WASHC4-1	0.0963065065727889	0.2405349666085308	393.0	0.6851946105011342	0.5614571161251536	313989.0	-48.36988119048169	1.3268667429486555e-168	1e-16	True	ENSG00000136051	11126.0	False	Rest
WBP1L-2	0.0105657163446983	0.0660140636674238	113.0	0.1053993263950615	0.2700211099619291	313989.0	-15.225145811340962	3.5522453487246925e-29	1e-16	True	ENSG00000166272	5135.0	False	Rest
WBP4-2	0.0351319172409143	0.1832685699858991	89.0	0.2550006273078784	0.3943194473939786	313989.0	-11.310601190002002	7.425816335476144e-19	1e-16	True	ENSG00000120688	7612.0	False	Rest
WBP11-2	0.2430102110374719	0.3543226713510405	64.0	0.2881519794638755	0.3979217235948197	313989.0	-1.0190929509804103	0.3120545057436431	0.396805990309314	False	ENSG00000084463	8070.0	True	Rest
WDR19-2	0.0191123706402538	0.1273353972043244	139.0	0.0528872741759672	0.1996017894420992	313989.0	-3.125476915133583	0.0021637406923926	0.0031944464146912	True	ENSG00000157796	4047.0	False	Rest
WDR24-2	0.1662641763687133	0.3325283527374267	4.0	0.1760502619618044	0.3391179372463411	313989.0	-0.0588582638699106	0.9567661675430952	1.0	False	ENSG00000127580	6379.0	False	Rest
WDR41-2	0.0079955981771151	0.0631939424404662	375.0	0.2023994358788619	0.3749975958276181	313989.0	-58.35789127326056	1.419542035569736e-199	1e-16	True	ENSG00000164253	6807.0	False	Rest
WDR44-1	0.0296117831021547	0.1440766175575874	128.0	0.233711405255613	0.3787069015693306	313989.0	-16.004530503725032	2.597462030844045e-32	1e-16	True	ENSG00000131725	7273.0	False	Rest
WDR45B-1	0.0343896459384136	0.1500766501041994	83.0	0.2758705499722422	0.4100427110853982	313989.0	-14.64470525126034	1.2226847077734426e-24	1e-16	True	ENSG00000141580	7894.0	False	Rest
WDR48-2	0.0296078252792358	0.1520977654840786	75.0	0.3160040816812924	0.432942695814221	313989.0	-16.291282799191116	3.132693891916653e-26	1e-16	True	ENSG00000114742	8404.0	False	Rest
WDR54-1	0.0332133667035536	0.1510534443077393	330.0	0.2501662031922172	0.3902274851788386	313989.0	-26.000032289770456	3.2013594318591684e-82	1e-16	True	ENSG00000005448	7547.0	False	Rest
WDR73-2	0.0	0.01	39.0	0.1671409295551058	0.3313810117043944	313989.0	-97.91518341082796	6.184583282763279e-58	1e-16	True	ENSG00000177082	6234.0	False	Rest
WDR81-1	0.5009600613167677	0.4828399555127901	189.0	0.573987173727125	0.5579041813963067	313989.0	-2.078439520303322	0.0390245379041561	0.0538792266944268	True	ENSG00000167716	10618.0	False	Rest
WDR89-1	0.0324256341362839	0.1435141132330906	227.0	0.2659660911750193	0.4086008319767323	313989.0	-24.44621383831504	1.0072442139282225e-65	1e-16	True	ENSG00000140006	7765.0	False	Rest
WDR90-1	0.108265901808025	0.2298805433240775	147.0	0.0705376571030758	0.211348840535003	313989.0	1.9894688251943624	0.0485161289717847	0.0665648571877494	False	ENSG00000161996	4421.0	True	Rest
WNT2B-2	0.0	0.01	347.0	0.0001099906508626	0.0083965976528	313989.0	-0.2048101071174321	0.8378407314075412	0.961202562023171	False	ENSG00000134245	1357.0	False	Rest
WNT10A-1	0.0	0.01	517.0	0.0001258799140543	0.0097748421976591	313989.0	-0.2859962590999009	0.7749954053501396	0.9012295372032296	False	ENSG00000135925	1377.0	False	Rest
WTAP-1	0.3208298718515974	0.3867937992666954	548.0	0.3139298011506648	0.4188557318052295	313989.0	0.4171769975946521	0.6767119583574086	0.8009877013352934	False	ENSG00000146457	8382.0	True	Rest
WWC3-2	0.1417189923565039	0.3601310061726856	89.0	0.3145869758991109	0.462362176521604	313989.0	-4.527387044199596	1.862147696405456e-05	2.952979303539466e-05	True	ENSG00000047644	8391.0	False	Rest
XAF1-2	0.0702695628287087	0.3012428335782059	142.0	0.804777271475623	0.6529505041538016	313989.0	-29.02437785785072	1.7770119976100926e-61	1e-16	True	ENSG00000132530	11552.0	False	Rest
XCL2-2	0.0	0.01	109.0	0.0051014197479826	0.0654504824680604	313989.0	-5.2868733195605335	6.276412925240336e-07	1.0341831362169652e-06	True	ENSG00000143185	2389.0	False	Rest
XK-1	0.0	0.01	48.0	0.0002065580992501	0.0119664867668968	313989.0	-0.1430919879671377	0.8868289825928826	1.0	False	ENSG00000047597	1462.0	False	Rest
XPO5-2	0.3500712741823757	0.434355511262624	68.0	0.653391993221324	0.5571549210344632	313989.0	-5.757498505758088	2.325603012407649e-07	3.870017674119645e-07	True	ENSG00000124571	10982.0	False	Rest
YBX1-1	0.2405644405414076	0.4580454918451007	68.0	0.9960084540742768	0.6225165647382267	313989.0	-13.597569332525596	5.9964790339978105e-21	1e-16	True	ENSG00000065978	11977.0	False	Rest
YBX3-2	0.1476919355525358	0.3466177077185751	296.0	0.230303746171181	0.405923941564517	313989.0	-4.097855895764438	5.390547928630867e-05	8.43903672413335e-05	True	ENSG00000060138	7212.0	False	Rest
YEATS2-2	0.0091390123172682	0.0780848324089176	147.0	0.25237801863089	0.3913835476085374	313989.0	-37.547935331472814	5.391045522337534e-78	1e-16	True	ENSG00000163872	7578.0	False	Rest
YIPF2-1	0.0418494552373886	0.187156453464271	20.0	0.0976861838361014	0.260632538168933	313989.0	-1.3341459266123887	0.1979236843349742	0.2579860868950068	False	ENSG00000130733	4981.0	True	Rest
YOD1-1	0.0	0.01	36.0	0.1181748942871381	0.2817801336569285	313989.0	-67.8823883938976	2.726820318787144e-44	1e-16	True	ENSG00000180667	5382.0	False	Rest
YTHDC1-1	0.4999542689323425	0.3953919504950611	25.0	0.6250307196426717	0.5398944127370153	313989.0	-1.5815593568572206	0.126836770291895	0.1687636801893316	False	ENSG00000083896	10858.0	True	Rest
YTHDF1-2	0.0	0.01	37.0	0.1652708028349022	0.3249563891709833	313989.0	-94.80475132420378	6.028147058451531e-54	1e-16	True	ENSG00000149658	6194.0	False	Rest
YTHDF3-2	0.0427603668937779	0.2063169736899202	99.0	0.4846870432544263	0.4992008296109275	313989.0	-21.29278162506478	1.2999405326345926e-38	1e-16	True	ENSG00000185728	10013.0	False	Rest
YY1AP1-2	0.0907304155475953	0.2595734902807879	170.0	0.4796124912299127	0.4918999157476621	313989.0	-19.51462709127899	3.18939764715817e-45	1e-16	True	ENSG00000163374	9977.0	False	Rest
ZADH2-2	0.2720826069813177	0.4184426857378643	498.0	0.3004903816327214	0.4295144500606791	313989.0	-1.5137471415495798	0.1307235127067941	0.1737053460973375	False	ENSG00000180011	8218.0	True	Rest
ZBED1-2	0.0523485327139496	0.163134826824993	48.0	0.2904251354396571	0.4153453841512867	313989.0	-10.105913423571554	2.2262004004092563e-13	4.148296668901602e-13	True	ENSG00000214717	8091.0	False	Rest
ZBED3-1	0.0038578580752969	0.0389042628759555	203.0	0.0040012795373971	0.0546543530954591	313989.0	-0.0524913906999234	0.9581888961964228	1.0	False	ENSG00000132846	2282.0	True	Rest
ZBTB2-1	0.0943945377159394	0.2863511188393316	691.0	0.4613911711601561	0.5140232373080681	313989.0	-33.57127056969482	5.894341139289187e-148	1e-16	True	ENSG00000181472	9827.0	False	Rest
ZBTB3-2	0.0157480640432883	0.0880474685629544	194.0	0.1921265556804624	0.3604244663505486	313989.0	-27.75830645571417	5.215951332683765e-70	1e-16	True	ENSG00000185670	6637.0	False	Rest
ZBTB6-1	0.0503724081423676	0.1803857803731549	103.0	0.2761830698618472	0.4150428363301952	313989.0	-12.69357582718927	9.647790056054272e-23	1e-16	True	ENSG00000186130	7898.0	False	Rest
ZBTB7B-1	0.6200694420926689	0.5721062782365339	1271.0	0.8574972976573721	0.5976904004918234	313989.0	-14.762859212773575	1.1461317365207734e-45	1e-16	True	ENSG00000160685	11679.0	False	Rest
ZBTB8OS-1	0.2081421144306659	0.3472892550370475	40.0	0.3094544487472964	0.4175173487268934	313989.0	-1.8448497108244413	0.0726607555309079	0.0984490000963693	True	ENSG00000176261	8326.0	False	Rest
ZBTB10-1	0.0030434231316916	0.0510170681707883	281.0	0.0133000504841503	0.1040571204377667	313989.0	-3.3638396119346656	0.0008750985569952	0.0013112893243201	True	ENSG00000205189	2917.0	False	Rest
ZBTB16-1	0.003674052369136	0.0529879368226402	208.0	0.0332163575428415	0.1750979665759692	313989.0	-8.01187059343202	7.703643510713782e-14	1.447116779986255e-13	True	ENSG00000109906	3606.0	False	Rest
ZBTB24-1	0.0194825320843829	0.1286390351722879	151.0	0.0861069161059819	0.245612968131396	313989.0	-6.358703101731741	2.304864465734616e-09	4.0022079889646705e-09	True	ENSG00000112365	4743.0	False	Rest
ZBTB33-1	0.025884768908674	0.1437075845118401	110.0	0.3824923426731311	0.4729116783150978	313989.0	-25.976758243961072	1.0446058198137126e-48	1e-16	True	ENSG00000177485	9147.0	False	Rest
ZBTB38-1	0.0	0.01	20.0	0.1742754912408978	0.3482989690809659	313989.0	-75.09114158140136	4.591886940165245e-28	1e-16	True	ENSG00000177311	6352.0	False	Rest
ZBTB44-1	0.0776398364040586	0.2545455891611515	72.0	0.6359964653699304	0.5578676253777197	313989.0	-18.60258562808775	4.836391281307326e-29	1e-16	True	ENSG00000196323	10907.0	False	Rest
ZBTB46-1	0.0	0.01	80.0	0.0046957236218726	0.059465231918986	313989.0	-4.181189860333035	7.332773293160692e-05	0.0001143438787316	True	ENSG00000130584	2349.0	False	Rest
ZC2HC1A-2	0.0	0.01	24.0	0.1101201978165997	0.2879101632293305	313989.0	-52.31576425520268	6.974044957946007e-28	1e-16	True	ENSG00000104427	5240.0	False	Rest
ZC3H3-2	0.0446585504781632	0.170328503498037	105.0	0.2850652049054166	0.4107599796714917	313989.0	-14.448804145540064	1.1849826227703086e-26	1e-16	True	ENSG00000014164	8016.0	False	Rest
ZC3H14-1	0.0372207438359495	0.1453474955462316	61.0	0.170719179810632	0.3294741520492748	313989.0	-7.169962451455606	1.2702204140663506e-09	2.219046464333244e-09	True	ENSG00000100722	6292.0	False	Rest
ZC3HC1-2	0.09638179341952	0.2407082263959074	192.0	0.1589609252684372	0.3169682663926402	313989.0	-3.6004691332089407	0.000404625472829	0.0006136645895819	True	ENSG00000091732	6077.0	False	Rest
ZCCHC2-1	0.1818162535723203	0.3501286283885734	312.0	0.3273659520631718	0.4445954844203177	313989.0	-7.336912693413231	1.9030914994293308e-12	3.497068304350381e-12	True	ENSG00000141664	8543.0	False	Rest
ZCCHC10-2	0.0075592796434148	0.0583938194485207	233.0	0.0868543221508157	0.2412243050556203	313989.0	-20.597976584642364	8.416486907425004e-55	1e-16	True	ENSG00000155329	4755.0	False	Rest
ZCCHC12-2	0.0	0.01	157.0	1.891367294160789e-05	0.0042511195941284	313989.0	-0.0236976935933646	0.9811240256031368	1.0	False	ENSG00000174460	1072.0	False	Rest
ZCCHC14-2	0.0023360179035091	0.0311601148013193	321.0	0.0328533370431917	0.1570574928359579	313989.0	-17.32335623600476	1.5942068617600736e-48	1e-16	True	ENSG00000140948	3596.0	False	Rest
ZCCHC24-2	0.0012600598127945	0.0302151728572984	575.0	0.0138683315629291	0.101894515309327	313989.0	-9.903496416600875	1.6329348242469194e-21	1e-16	True	ENSG00000165424	2939.0	False	Rest
ZDHHC2-1	0.0276942232924122	0.1634673983916695	310.0	0.3570302505823378	0.4583509677270137	313989.0	-35.33539252053718	2.080421974353676e-111	1e-16	True	ENSG00000104219	8871.0	False	Rest
ZDHHC7-1	0.0205335353606755	0.1217702878818659	388.0	0.1363974590122982	0.2956315623361229	313989.0	-18.674411120307067	3.748688225278013e-56	1e-16	True	ENSG00000153786	5693.0	False	Rest
ZDHHC9-1	0.0	0.01	133.0	0.0274906506823941	0.1405687036531904	313989.0	-30.454868376694307	2.611468651710517e-67	1e-16	True	ENSG00000188706	3460.0	False	Rest
ZDHHC12-2	0.0279666127070136	0.1287011146181774	184.0	0.3116833406326162	0.4222966129243682	313989.0	-29.80889143606075	1.2755869623372137e-72	1e-16	True	ENSG00000160446	8357.0	False	Rest
ZDHHC18-2	0.0323510285843624	0.1461384030330909	445.0	0.5293421059678594	0.520806193538337	313989.0	-71.10340207214581	2.582018392350644e-250	1e-16	True	ENSG00000204160	10334.0	False	Rest
ZDHHC23-1	0.0	0.01	54.0	0.0132759180460749	0.1001795828071947	313989.0	-9.67265024846946	1.8667927398805449e-13	3.483419084910101e-13	True	ENSG00000184307	2914.0	False	Rest
ZDHHC24-1	0.0	0.01	103.0	0.0858446567350575	0.2448386950329182	313989.0	-79.64329436381476	3.1393993840444467e-122	1e-16	True	ENSG00000174165	4734.0	False	Rest
ZER1-2	0.0334769491763675	0.1618434629464654	340.0	0.2914228197593481	0.4339192453894623	313989.0	-29.27447991230854	1.897744203276778e-95	1e-16	True	ENSG00000160445	8109.0	False	Rest
ZFAT-2	0.006123366660973	0.0611884738219535	338.0	0.0762749896850082	0.2336614301838894	313989.0	-20.91434220097459	1.8362297514576776e-63	1e-16	True	ENSG00000066827	4534.0	False	Rest
ZFC3H1-2	0.0309460680992876	0.1202283334418108	61.0	0.564763498087438	0.5386919408016695	313989.0	-34.61031709003159	1.4542243896170787e-41	1e-16	True	ENSG00000133858	10553.0	False	Rest
ZFHX2-1	0.0	0.01	315.0	0.0073237772516615	0.0741214195549635	313989.0	-12.654358845761532	1.7860362136722342e-30	1e-16	True	ENSG00000136367	2569.0	False	Rest
ZFHX3-1	0.0098106233002264	0.0637559102965793	158.0	0.0136049133095509	0.0987262846669504	313989.0	-0.7476128552944246	0.4558093225368513	0.5630764186616545	False	ENSG00000140836	2928.0	True	Rest
ZFP36L1-1	0.0400987411367482	0.1660160605329497	87.0	0.1773072267797461	0.3558473738066888	313989.0	-7.703963886537234	2.064122159924748e-11	3.727127494847658e-11	True	ENSG00000185650	6399.0	False	Rest
ZFP36L1-2	0.0213174089492736	0.1155249210477271	653.0	0.1773072267797461	0.3558473738066888	313989.0	-34.169144095273936	1.439720225046941e-149	1e-16	True	ENSG00000185650	6399.0	False	Rest
ZFP36L2-1	0.2526073524585137	0.4894271571450335	104.0	0.929428236899322	0.6655375559679916	313989.0	-14.098386122168792	8.504484287996375e-26	1e-16	True	ENSG00000152518	11851.0	False	Rest
ZFP41-1	0.0098362987240155	0.0758717699744069	120.0	0.0715725610513369	0.2286996647784955	313989.0	-8.89811492738213	7.199942641067251e-15	1.3730189337094503e-14	True	ENSG00000181638	4439.0	False	Rest
ZFP42-2	0.0	0.01	347.0	2.886740786674458e-06	0.0016175771404695	313989.0	-0.0053773245192018	0.9957126352670846	1.0	False	ENSG00000179059	738.0	False	Rest
ZFP57-2	0.0	0.01	414.0	0.0118438748379821	0.0957548822804907	313989.0	-22.762059019534515	4.765205780780264e-80	1e-16	True	ENSG00000204644	2841.0	False	Rest
ZFP69B-1	0.0191670252482096	0.1158406924393885	375.0	0.0330841675652211	0.1550770886230792	313989.0	-2.324022228293193	0.020657139870542	0.0290285023419548	True	ENSG00000187801	3602.0	False	Rest
ZFP69B-2	0.0296497102136965	0.1673774520244078	162.0	0.0330841675652211	0.1550770886230792	313989.0	-0.2611094141191694	0.7943415384402555	0.9197819416555568	False	ENSG00000187801	3602.0	True	Rest
ZFYVE16-1	0.0215685000493578	0.1144217438602665	411.0	0.1890472693677913	0.3579811307923111	313989.0	-29.48543940703704	2.093376194622144e-104	1e-16	True	ENSG00000039319	6586.0	False	Rest
ZG16-2	0.0	0.01	333.0	0.000241497487629	0.0138753160738403	313989.0	-0.4402423439983595	0.6600469065578514	0.7838381841608028	False	ENSG00000174992	1497.0	False	Rest
ZG16B-1	0.0	0.01	744.0	0.0042599799854451	0.0568296001353543	313989.0	-11.199066188479208	2.844841145990217e-27	1e-16	True	ENSG00000162078	2312.0	False	Rest
ZIC2-1	0.0	0.01	63.0	0.0006959764876803	0.0214456952870245	313989.0	-0.552159504485602	0.5828204534780577	0.7025346102641995	False	ENSG00000043355	1719.0	False	Rest
ZIC5-2	0.0	0.01	168.0	8.2651933166383e-05	0.0072001895475733	313989.0	-0.1071142945045318	0.914826807064732	1.0	False	ENSG00000139800	1306.0	False	Rest
ZKSCAN2-2	0.038790529839835	0.1593790949347585	106.0	0.0229699912332328	0.1276586626702184	313989.0	1.0218703906858515	0.3091898568482227	0.393412097843631	False	ENSG00000155592	3316.0	True	Rest
ZMAT5-2	0.0203058905899524	0.0703416683894648	12.0	0.3124552878491439	0.4362117583994969	313989.0	-14.376859888186408	1.7199445991169573e-08	2.9348029360268208e-08	True	ENSG00000100319	8367.0	False	Rest
ZMYND11-1	0.0107781726580399	0.0777225083487342	52.0	0.4400522616399878	0.4943381730296619	313989.0	-39.695347519416906	2.158219222344261e-40	1e-16	True	ENSG00000015171	9665.0	False	Rest
ZNF7-2	0.0	0.01	8.0	0.1142441667769536	0.2820711305670846	313989.0	-31.99050393072747	4.184878006786434e-09	7.223037778539693e-09	True	ENSG00000147789	5317.0	False	Rest
ZNF28-1	0.0	0.01	13.0	0.0	0.0	313989.0	0.0	1.0	1.0	False	ENSG00000198538	323.0	False	Rest
ZNF30-2	0.0	0.01	271.0	0.0208321655820051	0.127922610369039	313989.0	-32.10192536736284	1.486276330547131e-106	1e-16	True	ENSG00000168661	3225.0	False	Rest
ZNF33A-1	0.3884127383090315	0.4838573654551466	248.0	0.409066519301955	0.4786917457079415	313989.0	-0.6719550901012666	0.502239341850993	0.6150800628403528	False	ENSG00000189180	9393.0	True	Rest
ZNF33B-2	0.0032074270404387	0.0331778832885999	107.0	0.1999760911280244	0.3651092270217078	313989.0	-60.11983872133982	1.0886340173162208e-88	1e-16	True	ENSG00000196693	6762.0	False	Rest
ZNF43-1	0.0016608932418023	0.0214634708803357	167.0	0.0346280221490874	0.152606957005263	313989.0	-19.5874531076454	5.562916969722096e-46	1e-16	True	ENSG00000198521	3634.0	False	Rest
ZNF44-2	0.0057978034623979	0.0563163991752166	493.0	0.1332229431486105	0.3090187414821245	313989.0	-49.0922924220891	3.508001644362001e-201	1e-16	True	ENSG00000197857	5637.0	False	Rest
ZNF74-1	0.0	0.01	288.0	0.0191389877280312	0.1184548066218337	313989.0	-30.57212783668631	9.156485278390457e-103	1e-16	True	ENSG00000185252	3162.0	False	Rest
ZNF80-1	0.0	0.01	235.0	0.0015584465717704	0.0338361757898226	313989.0	-2.3788831033386466	0.018154826164419	0.0256060617320472	True	ENSG00000174255	1936.0	False	Rest
ZNF83-1	0.061412711764549	0.1894507514426906	143.0	0.1405257820311218	0.3090047820289353	313989.0	-4.990648574647657	1.7305940066711822e-06	2.8178788107275502e-06	True	ENSG00000167766	5765.0	False	Rest
ZNF106-1	0.05418177459227	0.1962609557628707	368.0	0.2841077311389193	0.4090086330910432	313989.0	-22.416896854403085	5.8180415175435815e-71	1e-16	True	ENSG00000103994	7997.0	False	Rest
ZNF112-2	0.0	0.01	130.0	6.821288304059375e-06	0.0025389506804524	313989.0	-0.0077773615062666	0.9938066398846528	1.0	False	ENSG00000062370	873.0	False	Rest
ZNF114-2	0.0	0.01	177.0	0.0006535575016154	0.0210670032180491	313989.0	-0.8684160508270264	0.3863433405247732	0.4839268699820038	False	ENSG00000178150	1704.0	False	Rest
ZNF141-1	0.0074795694189502	0.0603869769902134	376.0	0.0959345190843263	0.2590918775049211	313989.0	-28.09557554371317	6.547801774121042e-96	1e-16	True	ENSG00000131127	4947.0	False	Rest
ZNF142-2	0.0424207879851261	0.1615146085059018	240.0	0.3301129689365486	0.4395438264940196	313989.0	-27.516684864872108	1.976637613104553e-76	1e-16	True	ENSG00000115568	8576.0	False	Rest
ZNF143-2	0.2215855040667969	0.3610908085400484	81.0	0.2208262906792341	0.3884432755159575	313989.0	0.0189201736164012	0.9849518670421205	1.0	False	ENSG00000166478	7073.0	True	Rest
ZNF146-2	0.7003498660277117	0.5441617090430857	317.0	0.7277772572372161	0.5532654900761401	313989.0	-0.8969322618867492	0.3704364469165147	0.4654518042458951	False	ENSG00000167635	11308.0	True	Rest
ZNF169-1	0.0031159810380998	0.040358242248445	306.0	0.0460896628484829	0.1867504872116024	313989.0	-18.435137897245063	4.001238290895363e-52	1e-16	True	ENSG00000175787	3901.0	False	Rest
ZNF175-1	0.0034521523589793	0.05293336143809	518.0	0.088433955669277	0.2637364826302649	313989.0	-35.813401371538944	5.689963022811135e-147	1e-16	True	ENSG00000105497	4790.0	False	Rest
ZNF175-2	0.0	0.01	32.0	0.088433955669277	0.2637364826302649	313989.0	-48.34169872294278	4.988280681873527e-34	1e-16	True	ENSG00000105497	4790.0	False	Rest
ZNF180-2	0.0027403587765163	0.0411053816477457	225.0	0.0987305075980997	0.2627881111066049	313989.0	-34.526367766145604	1.6648471144120942e-94	1e-16	True	ENSG00000167384	5002.0	False	Rest
ZNF185-1	0.0	0.01	21.0	0.0117704409284061	0.093355942710112	313989.0	-5.378241731285712	2.7896253749725684e-05	4.398905438375681e-05	True	ENSG00000147394	2836.0	False	Rest
ZNF213-1	0.0046407617503143	0.0750576813047011	594.0	0.1121984566570019	0.276083464492188	313989.0	-34.486690948375035	1.1775736978298878e-146	1e-16	True	ENSG00000085644	5272.0	False	Rest
ZNF219-2	0.0061372348240443	0.034293195885005	63.0	0.015429731829793	0.1035255183314064	313989.0	-2.14881013651978	0.0355476719566616	0.0492112255169641	True	ENSG00000165804	3011.0	False	Rest
ZNF221-1	0.0	0.01	78.0	0.0084227755483494	0.0786308414458855	313989.0	-7.382317074254128	1.3449153345805614e-10	2.393550552309428e-10	True	ENSG00000159905	2646.0	False	Rest
ZNF221-2	0.0	0.01	241.0	0.0084227755483494	0.0786308414458855	313989.0	-12.77602977128108	2.0738098058920684e-29	1e-16	True	ENSG00000159905	2646.0	False	Rest
ZNF227-2	0.015031332695266	0.1124986455313672	328.0	0.2166904140036367	0.3754725634095403	313989.0	-32.277149510680644	8.55190450688711e-105	1e-16	True	ENSG00000131115	7013.0	False	Rest
ZNF232-1	0.0035575523778989	0.0312173954223456	77.0	0.0413422978393721	0.1705261278434541	313989.0	-10.582347067626722	1.1134283942151125e-16	2.182804499212355e-16	True	ENSG00000167840	3795.0	False	Rest
ZNF236-1	0.1625132727218263	0.337751875587448	162.0	0.2400459260465733	0.387717563150194	313989.0	-2.920766234836312	0.0039925523074461	0.0058280974974885	True	ENSG00000130856	7380.0	False	Rest
ZNF239-2	0.0	0.01	219.0	0.0005864559750997	0.0206679074295405	313989.0	-0.8665856144236557	0.3871162367110526	0.4847691701128392	False	ENSG00000196793	1674.0	False	Rest
ZNF273-2	0.001238445661686	0.0203497387544964	270.0	0.029571835631742	0.1382414218802368	313989.0	-22.43732320920664	2.1099849299362613e-65	1e-16	True	ENSG00000198039	3526.0	False	Rest
ZNF286B-1	0.0	0.01	217.0	0.0	0.0	313989.0	0.0	1.0	1.0	False	ENSG00000249459	323.0	False	Rest
ZNF292-2	0.1032554355039391	0.3131694588807003	186.0	0.3141023634959146	0.4348547705152946	313989.0	-9.176909987998409	8.67750655571932e-17	1.7026907683856148e-16	True	ENSG00000188994	8385.0	False	Rest
ZNF324B-2	0.0	0.01	204.0	0.0008127333534529	0.0241250977245353	313989.0	-1.1586268597974283	0.2479592728664267	0.3193076051838274	False	ENSG00000249471	1758.0	False	Rest
ZNF330-1	0.0251917439272336	0.1395781837564088	391.0	0.279508900288779	0.4124322956898783	313989.0	-35.83424732035697	1.0348469868910235e-126	1e-16	True	ENSG00000109445	7940.0	False	Rest
ZNF330-2	0.0180282356497509	0.1097172270557101	765.0	0.279508900288779	0.4124322956898783	313989.0	-64.81051801011732	0.0	1e-16	True	ENSG00000109445	7940.0	False	Rest
ZNF333-2	0.0024753579726585	0.0333944047841912	182.0	0.0420747913943159	0.1762585663644209	313989.0	-15.869839888002232	1.7839555201401027e-36	1e-16	True	ENSG00000160961	3812.0	False	Rest
ZNF350-2	0.0129805048422295	0.0835617217882403	258.0	0.161192294412614	0.3377076170760238	313989.0	-28.30025561204522	6.40553328435457e-82	1e-16	True	ENSG00000256683	6125.0	False	Rest
ZNF354C-2	0.0031632303686465	0.0343614771377055	118.0	0.0817433869419303	0.2473693805113558	313989.0	-24.603302821389665	4.816272367293254e-49	1e-16	True	ENSG00000177932	4657.0	False	Rest
ZNF394-1	0.2055781106605674	0.3917454148737121	264.0	0.332117117810183	0.4470237048422263	313989.0	-5.245475426868333	3.204471536364702e-07	5.314577501306984e-07	True	ENSG00000160908	8599.0	False	Rest
ZNF396-2	0.0	0.01	129.0	0.0065375374355237	0.0738384142587228	313989.0	-7.343425805885136	1.8294472805834792e-11	3.3065981819908566e-11	True	ENSG00000186496	2508.0	False	Rest
ZNF404-2	0.0037217965789597	0.0467381710486915	309.0	0.0043569184933857	0.0578872012146605	313989.0	-0.2386915600185193	0.811503019388058	0.9361049457838916	False	ENSG00000176222	2318.0	True	Rest
ZNF408-1	0.0040020546380509	0.0441086620854959	282.0	0.0857759557125489	0.244940062818443	313989.0	-30.710238848875413	3.813178496224842e-94	1e-16	True	ENSG00000175213	4732.0	False	Rest
ZNF417-1	0.0	0.01	320.0	0.0	0.0	313989.0	0.0	1.0	1.0	False	ENSG00000173480	323.0	False	Rest
ZNF432-2	0.0167687678778613	0.0871330738343541	27.0	0.0566456402148324	0.2020763842617043	313989.0	-2.377494532807768	0.0250641714323965	0.0350297417372385	True	ENSG00000256087	4134.0	False	Rest
ZNF436-1	0.0114514798236389	0.0850828890489138	576.0	0.1147456282920328	0.2897797864681052	313989.0	-28.831845574585344	2.373994867181923e-115	1e-16	True	ENSG00000125945	5326.0	False	Rest
ZNF442-1	0.0	0.01	140.0	7.053104289017552e-05	0.0081488162215454	313989.0	-0.0834411038605605	0.9336207821185863	1.0	False	ENSG00000198342	1273.0	False	Rest
ZNF446-1	0.008208936355153	0.0641138425073726	61.0	0.0214878874994823	0.1262504873438537	313989.0	-1.6170124560129018	0.1111137889444927	0.148481938255596	False	ENSG00000083838	3251.0	True	Rest
ZNF449-1	0.0101996868720893	0.0708804403655012	233.0	0.0820228694239562	0.246613060292846	313989.0	-15.398353188789576	1.6346743148337445e-37	1e-16	True	ENSG00000173275	4664.0	False	Rest
ZNF461-2	0.0	0.01	107.0	0.0155912033863994	0.109023412896571	313989.0	-15.810639452377004	1.3670312858601817e-30	1e-16	True	ENSG00000197808	3017.0	False	Rest
ZNF468-1	0.0	0.01	132.0	0.0	0.0	313989.0	0.0	1.0	1.0	False	ENSG00000204604	323.0	False	Rest
ZNF484-2	0.1003528931879833	0.2647338283632721	292.0	0.1875950805539266	0.3521703788736312	313989.0	-5.626670225379113	4.3055868274827367e-08	7.280366879264657e-08	True	ENSG00000127081	6565.0	False	Rest
ZNF490-1	0.0	0.01	88.0	0.109559652686411	0.2830805124807098	313989.0	-92.8745736488219	4.771275137250108e-121	1e-16	True	ENSG00000188033	5227.0	False	Rest
ZNF491-2	0.0	0.01	214.0	0.0004950307394315	0.0192783110701837	313989.0	-0.7232521164661947	0.4703144757004786	0.5795709637998289	False	ENSG00000177599	1634.0	False	Rest
ZNF501-2	0.0	0.01	367.0	0.0128697035342562	0.0979360236501278	313989.0	-23.37911646030165	7.405586464843409e-80	1e-16	True	ENSG00000186446	2892.0	False	Rest
ZNF516-1	0.001029662410235	0.0214506137606404	434.0	0.0046980317775673	0.0630297428901009	313989.0	-3.5416211350202094	0.0004397985715021	0.0006662133916458	True	ENSG00000101493	2350.0	False	Rest
ZNF518A-2	0.1078646148758373	0.2412176530530987	87.0	0.1147576600257281	0.2784967455086043	313989.0	-0.2664903427304838	0.7904990414711663	0.916332428897445	False	ENSG00000177853	5327.0	True	Rest
ZNF528-1	0.0	0.01	599.0	0.0	0.0	313989.0	0.0	1.0	1.0	False	ENSG00000167555	323.0	False	Rest
ZNF530-2	0.0	0.01	225.0	0.0472714870392584	0.1728936072423369	313989.0	-64.3494496173982	6.535322151712695e-189	1e-16	True	ENSG00000183647	3928.0	False	Rest
ZNF536-1	0.0	0.01	87.0	3.688529269667772e-06	0.0013129267488734	313989.0	-0.0034404228485338	0.9972629131726504	1.0	False	ENSG00000198597	776.0	False	Rest
ZNF550-2	0.0	0.01	144.0	0.1091668705040162	0.2828531825483097	313989.0	-112.04712485577362	1.2949550115598227e-226	1e-16	True	ENSG00000251369	5219.0	False	Rest
ZNF561-2	0.0114178703863079	0.0748517884314109	238.0	0.2277977972587465	0.3908681421802061	313989.0	-44.14289503782679	3.766688405183808e-119	1e-16	True	ENSG00000171469	7178.0	False	Rest
ZNF562-1	0.0155150523175022	0.1039153053229945	334.0	0.18623917515634	0.3516595467523113	313989.0	-29.844156258064675	3.893900670142537e-97	1e-16	True	ENSG00000171466	6534.0	False	Rest
ZNF568-2	0.0124673280595005	0.0974199750772437	690.0	0.0622587458169936	0.2152530484208086	313989.0	-13.354073958186705	2.026485520739221e-36	1e-16	True	ENSG00000198453	4245.0	False	Rest
ZNF575-1	0.0	0.01	66.0	0.0318742126291062	0.1532040835604552	313989.0	-25.27865716789209	2.096147508670389e-37	1e-16	True	ENSG00000176472	3564.0	False	Rest
ZNF582-1	0.0	0.01	479.0	0.0188227369398745	0.1223244983004804	313989.0	-37.17095235447921	9.612677397452904e-170	1e-16	True	ENSG00000018869	3151.0	False	Rest
ZNF613-2	0.0018028579087871	0.0240176485829936	528.0	0.0953161930187386	0.2632176194005739	313989.0	-81.60430600722943	0.0	1e-16	True	ENSG00000176024	4935.0	False	Rest
ZNF614-1	0.0023618875863309	0.0309303522778743	334.0	0.0791867991865017	0.2366296238780322	313989.0	-44.042835757856025	1.8941951192985789e-150	1e-16	True	ENSG00000142556	4601.0	False	Rest
ZNF616-1	0.0	0.01	235.0	0.0	0.0	313989.0	0.0	1.0	1.0	False	ENSG00000204611	323.0	False	Rest
ZNF618-1	0.0	0.01	504.0	0.0010088756367031	0.0276088505231176	313989.0	-2.2511901230460425	0.0247940059833828	0.0346642038461768	True	ENSG00000157657	1815.0	False	Rest
ZNF620-1	0.0161648322398193	0.1086949772686528	899.0	0.0547963911408436	0.1985637513667377	313989.0	-10.605902551297524	7.247105811468304e-25	1e-16	True	ENSG00000177842	4092.0	False	Rest
ZNF626-1	0.0079151499203852	0.0592114781706796	353.0	0.0833124634868684	0.2490732591135275	313989.0	-23.689723560220955	6.950688375146367e-76	1e-16	True	ENSG00000188171	4689.0	False	Rest
ZNF629-2	0.0	0.01	157.0	0.0011282345570924	0.0304748474387678	313989.0	-1.410402865971554	0.1603932758101751	0.2110387207511088	False	ENSG00000102870	1842.0	True	Rest
ZNF630-1	0.0011435218778739	0.0181167936892614	251.0	0.0070639066346059	0.0779257246893482	313989.0	-5.139459359930011	5.452562615271351e-07	8.996635108999178e-07	True	ENSG00000221994	2547.0	False	Rest
ZNF641-1	0.040179569470255	0.1751386829158136	19.0	0.2066765021191091	0.3710499981838591	313989.0	-4.143258094568399	0.0006099387875452	0.0009197870817557	True	ENSG00000167528	6875.0	False	Rest
ZNF648-2	0.0	0.01	252.0	2.166002871974721e-05	0.0033219880373218	313989.0	-0.0343827070407707	0.972599294840455	1.0	False	ENSG00000179930	1101.0	False	Rest
ZNF653-1	0.0694084800495446	0.2017214515238017	262.0	0.0986623108136227	0.2589161386139741	313989.0	-2.345756904145393	0.0197353627069355	0.0277768467472185	True	ENSG00000161914	5001.0	False	Rest
ZNF653-2	0.0040885094196012	0.0362376106296098	292.0	0.0986623108136227	0.2589161386139741	313989.0	-43.574340791892254	1.9871746528828307e-136	1e-16	True	ENSG00000161914	5001.0	False	Rest
ZNF662-1	0.0	0.01	66.0	0.0003052873050913	0.0134971074388511	313989.0	-0.247969107166996	0.8049394070972382	0.9300451440106992	False	ENSG00000182983	1529.0	False	Rest
ZNF672-2	0.0351026628192488	0.1604733227290041	143.0	0.1551674119289223	0.3118171858229631	313989.0	-8.939384456486094	1.8439798982974655e-15	3.546997124417389e-15	True	ENSG00000171161	6012.0	False	Rest
ZNF674-2	0.0016423379690453	0.0237430045898721	209.0	0.0383939318338325	0.1688107850778354	313989.0	-22.01036701942981	9.59422796199741e-58	1e-16	True	ENSG00000251192	3724.0	False	Rest
ZNF680-1	0.0157732848001986	0.0787796244057388	147.0	0.1938748206646533	0.3579893196156564	313989.0	-27.27867254549745	8.856354902211674e-60	1e-16	True	ENSG00000173041	6663.0	False	Rest
ZNF682-1	0.0	0.01	135.0	0.0365111925051079	0.1627076988798751	313989.0	-40.196156603689815	1.5295115758282769e-87	1e-16	True	ENSG00000197124	3673.0	False	Rest
ZNF684-2	0.0026621474255723	0.0357405480752527	277.0	0.0425824985651337	0.1664593419439265	313989.0	-18.4143706976342	1.6248819691289517e-50	1e-16	True	ENSG00000117010	3825.0	False	Rest
ZNF689-2	0.0616743783285091	0.1829544265576342	231.0	0.1490804481019774	0.3122807625053089	313989.0	-7.253368245835668	6.0998277078442646e-12	1.111576366243694e-11	True	ENSG00000156853	5913.0	False	Rest
ZNF697-1	0.0	0.01	201.0	0.0021123104458164	0.0382177407229712	313989.0	-2.980814029456865	0.0032247436054097	0.0047264509197123	True	ENSG00000143067	2035.0	False	Rest
ZNF703-2	0.0	0.01	77.0	0.0008477766879536	0.0296164481948263	313989.0	-0.7431222225366724	0.4596888914847359	0.5674042271313638	False	ENSG00000183779	1772.0	False	Rest
ZNF705A-1	0.0	0.01	97.0	0.0005627327948592	0.0188045520634206	313989.0	-0.5539250553045192	0.5809153126739557	0.7006200016344414	False	ENSG00000196946	1665.0	False	Rest
ZNF705E-2	0.0	0.01	174.0	0.0	0.0	313989.0	0.0	1.0	1.0	False	ENSG00000214534	323.0	False	Rest
ZNF709-1	0.0674976432009747	0.2714526389454496	38.0	0.013576750757755	0.1030331631225636	313989.0	1.2244780822728012	0.2285109637766352	0.2956516040369945	False			True	Rest
ZNF717-1	0.0018862639458812	0.0264076952423368	196.0	0.0745997332748762	0.2372339677925113	313989.0	-37.6131538981326	1.4590033172238041e-96	1e-16	True	ENSG00000227124	4501.0	False	Rest
ZNF728-1	0.0	0.01	151.0	3.359900930812443e-06	0.0014595072145206	313989.0	-0.0041286942387831	0.996711273659544	1.0	False	ENSG00000269067	760.0	False	Rest
ZNF728-2	0.0	0.01	264.0	3.359900930812443e-06	0.0014595072145206	313989.0	-0.0054591439524029	0.9956483933591898	1.0	False	ENSG00000269067	760.0	False	Rest
ZNF732-2	0.0	0.01	62.0	3.055911172632203e-05	0.0041404709055746	313989.0	-0.0240618613750963	0.9808818002877744	1.0	False	ENSG00000186777	1152.0	False	Rest
ZNF740-2	0.0	0.01	26.0	0.0697465387818559	0.2246666681696404	313989.0	-34.84319422144269	4.57501759036372e-24	1e-16	True	ENSG00000139651	4408.0	False	Rest
ZNF747-1	0.0	0.01	132.0	0.0106256280266217	0.0877093924794285	313989.0	-12.01517258398814	2.801763898168285e-23	1e-16	True	ENSG00000169955	2769.0	False	Rest
ZNF749-2	0.0	0.01	304.0	0.0	0.0	313989.0	0.0	1.0	1.0	False	ENSG00000186230	323.0	False	Rest
ZNF775-2	0.0	0.01	71.0	0.006744256898932	0.0685605750379122	313989.0	-5.652849186464998	3.0212749369330137e-07	5.013504710709018e-07	True	ENSG00000196456	2524.0	False	Rest
ZNF776-1	0.0090726604227159	0.0708597431261286	61.0	0.103510186606218	0.2703405816274348	313989.0	-10.394336626564485	4.527928591823961e-15	8.657959179818066e-15	True	ENSG00000152443	5100.0	False	Rest
ZNF791-1	0.0028697272813521	0.0331136698191706	769.0	0.1581013695125155	0.3295219172281972	313989.0	-116.62257463519478	0.0	1e-16	True	ENSG00000173875	6067.0	False	Rest
ZNF799-1	0.0	0.01	49.0	0.0054455096686363	0.0627202678547127	313989.0	-3.8002098763273646	0.0004031722070265	0.0006115374019585	True	ENSG00000196466	2423.0	False	Rest
ZNF804A-1	0.0	0.01	272.0	2.81964856811082e-06	0.0011554524538229	313989.0	-0.0046502566585412	0.9962930666015416	1.0	False	ENSG00000170396	733.0	False	Rest
ZNF808-2	0.0	0.01	45.0	0.1020582371304707	0.2637884876424541	313989.0	-65.28478998642386	1.7680265954907775e-52	1e-16	True	ENSG00000198482	5067.0	False	Rest
ZNF821-1	0.002358593681986	0.0267884746899643	129.0	0.0339600577710294	0.1658288585002779	313989.0	-13.294195489439982	3.9896577794936367e-26	1e-16	True	ENSG00000102984	3625.0	False	Rest
ZNF823-1	0.0023760941604639	0.0410177448295068	298.0	0.0291246809195731	0.1422999148540323	313989.0	-11.193627565752744	1.3925046703039512e-24	1e-16	True	ENSG00000197933	3508.0	False	Rest
ZNF835-1	0.0	0.01	239.0	0.0007165008714602	0.0236107370526921	313989.0	-1.1053408091433694	0.2701186616011415	0.3463460904940035	False	ENSG00000127903	1725.0	False	Rest
ZNF839-2	0.0395813042848882	0.1744019583418478	284.0	0.0945963217916303	0.2584572694263851	313989.0	-5.310777943882624	2.205785082273364e-07	3.6718956829703737e-07	True	ENSG00000022976	4921.0	False	Rest
ZNF845-1	0.0	0.01	247.0	0.0	0.0	313989.0	0.0	1.0	1.0	False	ENSG00000213799	323.0	False	Rest
ZNF850-2	0.0	0.01	206.0	0.0426546040447958	0.1669481261578998	313989.0	-56.29023619159726	4.795073983640652e-157	1e-16	True	ENSG00000267041	3828.0	False	Rest
ZNF883-1	0.0	0.01	123.0	0.0017583907164793	0.0374040973094499	313989.0	-1.9448275033539983	0.0540716863364685	0.073926564475089	True	ENSG00000228623	1971.0	False	Rest
ZNFX1-2	0.0539169073223121	0.2033272474471778	252.0	0.4971932035114088	0.5169083406275934	313989.0	-34.51880486556655	8.092756308298354e-98	1e-16	True	ENSG00000124201	10113.0	False	Rest
ZNRF2-2	0.2002494677442128	0.3852333502999482	357.0	0.5207002039961243	0.5220214622114544	313989.0	-15.700685816801526	1.2718342731583048e-42	1e-16	True	ENSG00000180233	10268.0	False	Rest
ZNRF3-1	0.0	0.01	340.0	0.0021211963302502	0.0390725966766359	313989.0	-3.879358641426141	0.000125102033253	0.0001933664594176	True	ENSG00000183579	2037.0	False	Rest
ZRANB3-1	0.0	0.01	302.0	0.020940094753705	0.1208655796661005	313989.0	-34.07478679175449	3.4919759839387124e-119	1e-16	True	ENSG00000121988	3230.0	False	Rest
ZRSR2-1	0.0425363558906692	0.1909947027887068	111.0	0.1706021993572992	0.3337571671205064	313989.0	-7.060560762152477	1.5629344135746455e-10	2.778281424233501e-10	True	ENSG00000169249	6289.0	False	Rest
ZSCAN9-1	0.0019203574061393	0.0353392187928996	500.0	0.0296457157974697	0.1480192867696656	313989.0	-17.303023470948776	1.8745322210616118e-53	1e-16	True	ENSG00000137185	3529.0	False	Rest
ZSCAN12-1	0.0013082296785738	0.0242287527108222	343.0	0.0553985314620552	0.1980682934401348	313989.0	-39.91486900167161	1.7965491164008252e-140	1e-16	True	ENSG00000158691	4105.0	False	Rest
ZSCAN20-1	0.0	0.01	213.0	0.0035946103689588	0.049680735572625	313989.0	-5.202786008315907	4.503095194676798e-07	7.442752749503137e-07	True	ENSG00000121903	2233.0	False	Rest
ZSCAN22-2	0.0036488303995042	0.0464377155187476	533.0	0.0544971743441537	0.1993129193685279	313989.0	-24.893339670536825	6.163368279277642e-93	1e-16	True	ENSG00000182318	4083.0	False	Rest
ZSCAN25-1	0.0096681493876585	0.084206426840103	134.0	0.0544515664126849	0.1959332059373233	313989.0	-6.149265381870111	8.420232847187206e-09	1.4444347681486777e-08	True	ENSG00000197037	4082.0	False	Rest
ZSWIM3-1	0.007442653708204	0.0743454492835047	169.0	0.0418168729121901	0.1723961653617882	313989.0	-6.001976055248117	1.1557088882403957e-08	1.9773405546035876e-08	True	ENSG00000132801	3808.0	False	Rest
ZSWIM8-1	0.062805435041318	0.2056893836751159	148.0	0.2909942310395054	0.4284260428027117	313989.0	-13.48247747737589	1.6447571967691437e-27	1e-16	True	ENSG00000214655	8101.0	False	Rest
ZXDB-1	0.0025568811715334	0.0337275790801761	174.0	0.0139553286845518	0.1028242202912643	313989.0	-4.4465133129226695	1.5476044859562068e-05	2.458379557014629e-05	True	ENSG00000198455	2946.0	False	Rest
AAK1-1	0.0744206950136827	0.2260148771699035	218.0	0.7814104102864422	0.5677931712561383	313989.0	-46.08450296161614	1.1894392419038191e-114	1e-16	True	ENSG00000115977	11471.0	False	Rest
AASS-1	0.0	0.01	241.0	0.0038314282817632	0.0538020767779868	313989.0	-5.882981820792422	1.283157185565434e-08	2.192908360118944e-08	True	ENSG00000008311	2260.0	False	Rest
ABCA1-2	0.0	0.01	5.0	0.0010139122426645	0.0308486936181473	313989.0	-0.2267004932632025	0.8317676465951516	0.9551434795844488	False	ENSG00000165029	1821.0	False	Rest
ABCA2-1	0.286639756626553	0.4602754635110072	45.0	0.4443878598270585	0.5253578484055492	313989.0	-2.298857431863848	0.0263185299313917	0.0367445293782928	True	ENSG00000107331	9693.0	False	Rest
ABCB6-1	0.0	0.01	19.0	0.1801108116180834	0.3479294445392374	313989.0	-75.781929825387	7.986050036079678e-27	1e-16	True	ENSG00000115657	6439.0	False	Rest
ABCB9-1	0.0	0.01	12.0	0.009639288995822	0.0815049917260304	313989.0	-3.334916932267069	0.0066088607273484	0.0095530381101979	True	ENSG00000150967	2725.0	False	Rest
ABCB9-2	0.0	0.01	248.0	0.009639288995822	0.0815049917260304	313989.0	-14.79674240993872	8.475552030615328e-37	1e-16	True	ENSG00000150967	2725.0	False	Rest
ABCD2-2	0.0325592788490089	0.1980503613962828	37.0	0.7694173143648891	0.6234261593396646	313989.0	-22.618075348522805	6.653704299976926e-23	1e-16	True	ENSG00000173208	11433.0	False	Rest
ABHD11-1	0.0228461156288782	0.1050610364984497	135.0	0.071589417987268	0.2209149228426392	313989.0	-5.385521247414786	3.128949350981743e-07	5.190751876016805e-07	True	ENSG00000106077	4441.0	False	Rest
ABHD12-1	0.0719961120563299	0.2247343815551779	147.0	0.3173652152924868	0.4273180427826841	313989.0	-13.226403908201666	8.933324787271715e-27	1e-16	True	ENSG00000100997	8424.0	False	Rest
ABI1-1	0.1653889524643538	0.3609537010886735	305.0	0.673294388460364	0.5461355581066208	313989.0	-24.547029203088623	3.124275697203705e-74	1e-16	True	ENSG00000136754	11072.0	False	Rest
ABL1-2	0.1520868550122402	0.308067378547299	289.0	0.2235284340611355	0.3724018160693947	313989.0	-3.9396930934268712	0.0001023750724333	0.0001587873038237	True	ENSG00000097007	7127.0	False	Rest
ABL2-2	0.0057789044861761	0.0696387933909143	302.0	0.0534024241790762	0.198707467397274	313989.0	-11.838041615434364	7.199010021442794e-27	1e-16	True	ENSG00000143322	4062.0	False	Rest
ACAP3-1	0.2282953969670529	0.4054486363682789	241.0	0.3505159498832463	0.450629349692303	313989.0	-4.677471328339776	4.847204724854011e-06	7.802541339166977e-06	True	ENSG00000131584	8799.0	False	Rest
ACAT1-1	0.4380410000764204	0.5586821859649993	181.0	0.6026532807727739	0.548280674605207	313989.0	-3.9629279053430206	0.0001065840388846	0.0001652624456933	True	ENSG00000075239	10763.0	False	Rest
ACOT13-2	0.0668153207790985	0.2205829877155362	89.0	0.3124969201436495	0.4321832812027499	313989.0	-10.501696681046305	3.293049979523933e-17	1e-16	True	ENSG00000112304	8369.0	False	Rest
ACSF2-2	0.0023820445346994	0.032949019779825	294.0	0.0384010591528796	0.1607200151215239	313989.0	-18.53866086003985	5.729080578449712e-52	1e-16	True	ENSG00000167107	3725.0	False	Rest
ACSS1-1	0.0211209759992711	0.1171630256095993	340.0	0.2118620262625765	0.3755889460768285	313989.0	-29.853140599722032	7.934828794875757e-98	1e-16	True	ENSG00000154930	6949.0	False	Rest
ACTN4-1	0.7447122049213636	0.5404161254186333	101.0	0.7897390311518676	0.5709918413456428	313989.0	-0.8371933329147302	0.4044788109040963	0.5046782929641545	False	ENSG00000130402	11497.0	True	Rest
ACY1-2	0.0094120665635476	0.0890539602244068	179.0	0.0936912504863233	0.262985075519687	313989.0	-12.630388519823304	1.3776770228404842e-26	1e-16	True	ENSG00000243989	4903.0	False	Rest
ADAM10-1	0.805140750339398	0.5804711398725181	52.0	0.9319504744107776	0.5792881499599365	313989.0	-1.5752075497475455	0.1213901505850427	0.1617395905122669	False	ENSG00000137845	11857.0	True	Rest
ADAMTSL5-2	0.0	0.01	28.0	0.0061494502529989	0.0695557545354666	313989.0	-3.246986525032273	0.003088935667204	0.0045307018347496	True	ENSG00000185761	2475.0	False	Rest
ADGRB2-1	0.0	0.01	156.0	0.0004470695451102	0.0169987729699351	313989.0	-0.557989290871692	0.5776544447499019	0.6974222948046171	False	ENSG00000121753	1613.0	False	Rest
ADGRB2-2	0.0	0.01	118.0	0.0004470695451102	0.0169987729699351	313989.0	-0.4853783607906363	0.6283136680406216	0.7507346565403169	False	ENSG00000121753	1613.0	False	Rest
ADGRE5-2	0.0833758913589358	0.2859505875938058	257.0	1.1447996438134078	0.6676082241332117	313989.0	-59.374193645103055	1.426350113509619e-152	1e-16	True	ENSG00000123146	12157.0	False	Rest
ADGRG5-2	0.0153749931662801	0.1023807669776248	252.0	0.2936640162967119	0.4471703258719842	313989.0	-42.8231376154939	1.897941341883326e-119	1e-16	True	ENSG00000159618	8133.0	False	Rest
ADH5-1	0.0286212082494769	0.134258068668352	114.0	0.4263492014421559	0.4650697341220461	313989.0	-31.56125210607538	3.608171671799635e-58	1e-16	True	ENSG00000197894	9550.0	False	Rest
ADK-2	0.1032809295209999	0.2647102125211514	381.0	0.6947800868422143	0.5770429437844039	313989.0	-43.49080189630737	1.5945224434817566e-150	1e-16	True	ENSG00000156110	11159.0	False	Rest
AGAP2-1	0.3192855454521415	0.5001532041665501	81.0	0.5730269353988366	0.5266144340415112	313989.0	-4.565293208997551	1.7810095361445547e-05	2.824867958242688e-05	True	ENSG00000135439	10608.0	False	Rest
AGPAT4-2	0.0227018225847221	0.1246599631402698	246.0	0.2922015907121373	0.4651292336609701	313989.0	-33.724328168547686	4.391046638080695e-95	1e-16	True	ENSG00000026652	8119.0	False	Rest
AGPS-2	0.0766621398925781	0.2855737436753335	50.0	0.8378011108918226	0.5698258818676184	313989.0	-18.840527317806373	4.159712817173479e-24	1e-16	True	ENSG00000018510	11628.0	False	Rest
AGTRAP-1	0.0185591026862955	0.1341560930576854	161.0	0.3478427832765564	0.4896515071974874	313989.0	-31.03805654182292	3.9835684248958206e-70	1e-16	True	ENSG00000177674	8770.0	False	Rest
AHCYL1-2	0.0151489122260001	0.1135256547879438	217.0	0.3966040498902703	0.4605321783240788	313989.0	-49.21796238759173	4.724108483915546e-121	1e-16	True	ENSG00000168710	9279.0	False	Rest
AHRR-1	0.1863624365241439	0.3202000784668409	189.0	0.2559380832716086	0.4100909684982776	313989.0	-2.9857430402776663	0.0032046193261236	0.0046975257537777	True	ENSG00000063438	7628.0	False	Rest
AKAP5-2	0.004259381454123	0.0574049737311979	343.0	0.0192127304322804	0.1158063338575164	313989.0	-4.813630642453448	2.2207784848075704e-06	3.604843644348949e-06	True	ENSG00000179841	3167.0	False	Rest
AKIRIN1-2	0.0729016840889834	0.2415658835751905	138.0	0.7963042266520981	0.5717681003325745	313989.0	-35.1358092172031	1.3051219724812696e-70	1e-16	True	ENSG00000174574	11526.0	False	Rest
ALDH7A1-2	0.0	0.01	101.0	0.0030270491603137	0.0417487660569735	313989.0	-3.033654503392241	0.0030707427435408	0.004505386583838	True	ENSG00000164904	2166.0	False	Rest
ALG6-2	0.0226167971623762	0.1140659963697987	131.0	0.2721981305429017	0.3997857301224481	313989.0	-24.979371055176905	9.822468686642805e-52	1e-16	True	ENSG00000088035	7844.0	False	Rest
ALG12-1	0.0179774861308138	0.0985855279797896	259.0	0.2727675268583379	0.4082967385169316	313989.0	-41.30174341691644	1.487579715361947e-117	1e-16	True	ENSG00000182858	7854.0	False	Rest
ALKBH2-1	0.0219737509401833	0.1407006572324006	41.0	0.0404272738832137	0.1706638830520765	313989.0	-0.8397178366520062	0.4060557568767836	0.5064102263266146	False	ENSG00000189046	3774.0	True	Rest
AMZ2-2	0.0910587223988134	0.2458784241544369	103.0	0.3267728724999248	0.4312812627810233	313989.0	-9.724444412089678	3.2573065547160427e-16	6.338876167084908e-16	True	ENSG00000196704	8532.0	False	Rest
ANAPC7-2	0.0674392102838872	0.2043047554328144	91.0	0.3171231800653745	0.4269508503069876	313989.0	-11.65086620668024	1.104642601763111e-19	1e-16	True	ENSG00000196510	8420.0	False	Rest
ANAPC16-1	0.0450493308102212	0.1665076289182936	82.0	0.8714144811551917	0.5735434161292353	313989.0	-44.87174655864731	3.1168082478904626e-59	1e-16	True	ENSG00000166295	11715.0	False	Rest
ANGEL1-2	0.0190530402660369	0.1158370856430244	125.0	0.1313128763637333	0.3097633408757284	313989.0	-10.819681744489351	1.2006013415749921e-19	1e-16	True	ENSG00000013523	5605.0	False	Rest
ANHX-1	0.0	0.01	332.0	1.354335778424467e-06	0.0005623220647319	313989.0	-0.0024677131053135	0.9980325383644972	1.0	False	ENSG00000227059	675.0	False	Rest
ANKMY2-2	0.0	0.01	75.0	0.064980779387064	0.2098666382988105	313989.0	-53.52963197830914	3.015995361313495e-70	1e-16	True	ENSG00000106524	4295.0	False	Rest
ANKRD10-2	0.0578908086022405	0.2047293136829863	299.0	0.7251229532927755	0.570010224221188	313989.0	-56.14815307979565	5.32290948029158e-162	1e-16	True	ENSG00000088448	11296.0	False	Rest
ANKRD18A-2	0.0	0.01	135.0	0.0102498610728609	0.0903686519098709	313989.0	-11.70553322909766	1.2162646877756072e-22	1e-16	True	ENSG00000180071	2754.0	False	Rest
ANKRD36-2	0.0105290381677587	0.0827513642976641	377.0	0.1069386746188013	0.2660928212043831	313989.0	-22.48209070018877	4.070489020476052e-72	1e-16	True	ENSG00000135976	5165.0	False	Rest
ANKRD40-1	0.1052909149098272	0.2730799555181051	193.0	0.2766728618820793	0.4014246190238864	313989.0	-8.712959084404929	1.3536203640740114e-15	2.607504830004788e-15	True	ENSG00000154945	7903.0	False	Rest
ANXA3-2	0.0008523894465846	0.0129551979744776	231.0	0.0149737889651678	0.1053963176941671	313989.0	-16.17765747059843	6.746322579839164e-41	1e-16	True	ENSG00000138772	2994.0	False	Rest
ANXA6-1	0.2965071145810333	0.5901735454709511	102.0	2.2830185186747185	0.4836157728445822	313989.0	-33.991008307664075	4.1076543678131687e-57	1e-16	True	ENSG00000197043	12470.0	False	Rest
AP2B1-1	0.0280155184214588	0.1362160232784474	307.0	0.4632117060505105	0.4811960193560861	313989.0	-55.64070117289682	1.6157581614626781e-164	1e-16	True	ENSG00000006125	9839.0	False	Rest
AP3S1-1	0.0185866461080663	0.1118323555043225	170.0	0.3609315505355084	0.4421329189143473	313989.0	-39.74577338436331	1.4538256188636844e-88	1e-16	True	ENSG00000177879	8915.0	False	Rest
AP4B1-2	0.0384692523016858	0.1582432040193794	134.0	0.2800517605432386	0.4091838480623887	313989.0	-17.647129440582596	9.744132531096166e-37	1e-16	True	ENSG00000134262	7948.0	False	Rest
AP4M1-1	0.0812435574829578	0.2254338936012396	100.0	0.0727970525221114	0.2241520183370607	313989.0	0.3746187124220317	0.7087448106554627	0.8346047738594071	False	ENSG00000221838	4463.0	True	Rest
AP5S1-1	0.1643122242774792	0.288867535973611	167.0	0.2156415117156025	0.3671378348064401	313989.0	-2.2952936472669534	0.0229656014995901	0.0321899935981999	True	ENSG00000125843	6996.0	False	Rest
APBA1-2	0.0	0.01	9.0	0.0181709464547037	0.1074092708199957	313989.0	-5.44229299958511	0.0006006155044443	0.0009060106731103	True	ENSG00000107282	3135.0	False	Rest
APBB1IP-2	0.1884812933172104	0.4651339489795025	346.0	1.3254606116836996	0.5751262058803692	313989.0	-45.430450938816485	6.316693779181259e-148	1e-16	True	ENSG00000077420	12279.0	False	Rest
APMAP-1	0.0324630221607638	0.1577422259705869	102.0	0.4000221238032522	0.4676301595595413	313989.0	-23.499587892321664	7.292906609451604e-43	1e-16	True	ENSG00000101474	9320.0	False	Rest
APOBEC3G-1	0.2118976362222848	0.445220742918775	129.0	1.056411047795713	0.6481184420569563	313989.0	-21.53461161900651	2.0329437829078922e-44	1e-16	True	ENSG00000239713	12056.0	False	Rest
APOL6-2	0.1573583483695984	0.3639673404567072	36.0	1.1791596510322615	0.6323995204765533	313989.0	-16.84147549655307	2.275689255149756e-18	1e-16	True	ENSG00000221963	12179.0	False	Rest
APRT-1	0.1653040938201498	0.4309195683998179	122.0	0.7988187948469383	0.598404452016277	313989.0	-16.23221378568843	3.5049303683969686e-32	1e-16	True	ENSG00000198931	11532.0	False	Rest
AQP1-2	0.0	0.01	144.0	0.000611828219457	0.0216863806567766	313989.0	-0.7334033647123278	0.4645079286757062	0.5729714679176745	False			False	Rest
ARGLU1-2	0.1972857963654302	0.43723373122019	93.0	0.843483571431966	0.5814149561932636	313989.0	-14.248842146574342	5.107898652788892e-25	1e-16	True	ENSG00000134884	11642.0	False	Rest
ARHGAP1-1	0.1141999917370932	0.3164045804027825	161.0	0.8254802808546587	0.5672858547180526	313989.0	-28.500555577504	1.077473441942662e-64	1e-16	True	ENSG00000175220	11600.0	False	Rest
ARHGAP1-2	0.0658930047941045	0.2245330279587802	294.0	0.8254802808546587	0.5672858547180526	313989.0	-57.83318468457028	1.595765048793027e-163	1e-16	True	ENSG00000175220	11600.0	False	Rest
ARHGAP9-2	0.0313770453611465	0.1489269590173538	292.0	0.4780394835624715	0.5081636570275868	313989.0	-50.975208157675794	5.330599623867192e-149	1e-16	True	ENSG00000123329	9962.0	False	Rest
ARHGAP10-2	0.0059249378292938	0.0460786212323537	183.0	0.1356934397926074	0.3023111151151818	313989.0	-37.62833758721737	2.443723515257712e-90	1e-16	True	ENSG00000071205	5681.0	False	Rest
ARHGAP11B-1	0.0499064548295519	0.197163113775633	247.0	0.2558048515900188	0.4223533207842077	313989.0	-16.382996060197875	2.2729304866421207e-41	1e-16	True	ENSG00000285077	7625.0	False	Rest
ARHGAP15-1	0.2551773671742079	0.5568927035912268	257.0	2.093390777249561	0.5284933327498152	313989.0	-52.89698916731309	5.993640562636543e-140	1e-16	True	ENSG00000075884	12458.0	False	Rest
ARHGAP24-1	0.0	0.01	37.0	2.3163391771114825e-05	0.0044436325431676	313989.0	-0.0140895772351042	0.9888363079118688	1.0	False	ENSG00000138639	1112.0	False	Rest
ARID3B-1	0.0776389990303967	0.2431128553440449	111.0	0.2773055750600165	0.4084793313356742	313989.0	-8.64853066771845	4.719476815166086e-14	8.894540380097848e-14	True	ENSG00000179361	7908.0	False	Rest
ARID5B-2	0.944520111395934	0.6554163997486802	214.0	0.9734356667040386	0.672390604561117	313989.0	-0.6451569993090052	0.5195187603130489	0.6341818699470954	False	ENSG00000150347	11936.0	True	Rest
ARL5A-2	0.1005243780938061	0.2549475619520057	88.0	0.3016654259456417	0.4116459338946087	313989.0	-7.398310916101833	8.072267452363186e-11	1.4426891267440087e-10	True	ENSG00000162980	8225.0	False	Rest
ARMC7-2	0.0344674262133511	0.1738865336186507	44.0	0.2012794391385489	0.3603940986796	313989.0	-6.36146348151145	1.0836509474686801e-07	1.816573880747949e-07	True	ENSG00000125449	6786.0	False	Rest
ARMCX3-2	0.0107485146820545	0.0726221392337694	400.0	0.1842568859927467	0.3530583841874583	313989.0	-47.08035606589864	2.288558955109068e-170	1e-16	True	ENSG00000102401	6503.0	False	Rest
ARMT1-1	0.0795121932367109	0.2171971947389672	106.0	0.3218402537619998	0.4242451191951827	313989.0	-11.479498644974056	2.87374158096162e-20	1e-16	True	ENSG00000146476	8468.0	False	Rest
ARPC1B-2	0.1177765773574659	0.3467314815262658	269.0	1.8632572534014928	0.5713962615133779	313989.0	-82.46948392872116	4.2008891209591285e-193	1e-16	True	ENSG00000130429	12434.0	False	Rest
ARPC2-1	0.1593572994073232	0.3662774076950573	81.0	1.1415266607978802	0.56698652803305	313989.0	-24.1259582075293	1.726617597384692e-38	1e-16	True	ENSG00000163466	12153.0	False	Rest
ARPC2-2	0.0908426672924222	0.2625331181063471	127.0	1.1415266607978802	0.56698652803305	313989.0	-45.05890238904111	9.260094405683511e-80	1e-16	True	ENSG00000163466	12153.0	False	Rest
ASAP1-2	0.425269569669451	0.5443526540719872	35.0	0.3502976311440001	0.4542476751908598	313989.0	0.8147710009708509	0.4208731818762083	0.522836074741559	False	ENSG00000153317	8796.0	True	Rest
ASB6-1	0.0383427509894737	0.1398869591735096	26.0	0.1761479786853786	0.333974334265618	313989.0	-5.021953309852585	3.5124310344541635e-05	5.524243843603821e-05	True	ENSG00000148331	6382.0	False	Rest
ASB16-2	0.0037986818481894	0.049528751682632	170.0	0.0016295848604351	0.0301490577094273	313989.0	0.5709558021860764	0.5687877385439686	0.687680591152087	False	ENSG00000161664	1953.0	True	Rest
ASCC1-1	0.0079112342957939	0.0616613811752682	112.0	0.2413036463468241	0.3918424868466129	313989.0	-39.771951198679616	9.362673220033251e-69	1e-16	True	ENSG00000138303	7400.0	False	Rest
ASPSCR1-1	0.087373350071543	0.2459286350801846	262.0	0.2780912626657129	0.4140853886920386	313989.0	-12.537759809187854	1.4408606276146163e-28	1e-16	True	ENSG00000169696	7919.0	False	Rest
ATF3-1	0.0092171150753755	0.0624419637324393	213.0	0.0843489332652776	0.2511193292378993	313989.0	-17.464962486920303	3.203551583173738e-43	1e-16	True	ENSG00000162772	4707.0	False	Rest
ATG9B-1	0.0	0.01	65.0	0.0019021831881317	0.0365209507151843	313989.0	-1.5314762880020814	0.1305531133782096	0.1735075826915006	False	ENSG00000181652	1999.0	True	Rest
ATL2-1	0.1710926336901528	0.3378786832830205	56.0	0.3897832325333127	0.4746388448382069	313989.0	-4.842692833949132	1.0802493291817556e-05	1.723812760381229e-05	True	ENSG00000119787	9215.0	False	Rest
ATMIN-1	0.3489161208472804	0.4499640877586575	371.0	0.3579219290611594	0.4556283719179793	313989.0	-0.3852732704959427	0.7002558164264504	0.8255348627772082	False	ENSG00000166454	8880.0	True	Rest
ATOH8-1	0.0	0.01	103.0	0.0034158149248689	0.0493036068565276	313989.0	-3.452933891300514	0.0008041918524635	0.0012069129667142	True	ENSG00000168874	2212.0	False	Rest
ATP5F1B-2	0.651235122371603	0.5717607559845169	54.0	1.1977924732671268	0.5851585069430318	313989.0	-7.023913653165432	4.120332522057201e-09	7.112141923445088e-09	True	ENSG00000110955	12201.0	False	Rest
ATP5MF-1	0.0171019484053601	0.0940379027920281	91.0	0.4555951614248429	0.479310765122164	313989.0	-44.31510588452155	1.4659770491081884e-63	1e-16	True	ENSG00000241468	9781.0	False	Rest
ATP6V0D1-1	0.557177546399611	0.5710381805882784	54.0	0.5546560074774465	0.5177735219712464	313989.0	0.0324464142269266	0.974237899025669	1.0	False	ENSG00000159720	10484.0	True	Rest
ATP6V1E1-2	0.5345032242971046	0.6028957530354286	107.0	0.7580080152837758	0.5524302374034399	313989.0	-3.834196630240435	0.0002140559540473	0.000328252683472	True	ENSG00000131100	11396.0	False	Rest
ATP11B-1	0.3048012018203735	0.5176335068337338	20.0	1.0487296932264645	0.5777519643152497	313989.0	-6.426974528386146	3.667291036951854e-06	5.924179944616761e-06	True	ENSG00000058063	12048.0	False	Rest
ATP11B-2	0.8384398884243436	0.8299203420357962	9.0	1.0487296932264645	0.5777519643152497	313989.0	-0.760151306997132	0.4689711067349293	0.5780631239015467	False	ENSG00000058063	12048.0	False	Rest
ATP13A3-2	0.0246274665602155	0.1296821635099475	296.0	0.3965974883811117	0.4662777454675684	313989.0	-49.05046338526496	5.928113134279654e-146	1e-16	True	ENSG00000133657	9278.0	False	Rest
ATPAF2-1	0.0052135461010038	0.0589845408327765	128.0	0.0164672836837738	0.1073020897031533	313989.0	-2.1571026666859816	0.0328756917594516	0.0456352575844067	True	ENSG00000171953	3066.0	False	Rest
ATXN7-1	0.3488557544108984	0.3638377707437423	74.0	0.3267317916793189	0.4395795622740868	313989.0	0.5229935189991786	0.6025615272793416	0.7232596605042675	False	ENSG00000163635	8530.0	True	Rest
AUP1-2	0.3042776815865824	0.4188021792125192	328.0	0.2988895986917162	0.4165952007749413	313989.0	0.2328830718981526	0.8159976023375624	0.9401660686596504	False	ENSG00000115307	8197.0	True	Rest
AVL9-2	0.0374515128135681	0.1912702107960804	75.0	0.3088700323977562	0.4280310006884505	313989.0	-12.28183269271392	1.4945610114276225e-19	1e-16	True	ENSG00000105778	8319.0	False	Rest
B4GALNT3-2	0.0	0.01	11.0	0.0122375494253313	0.0935711422573369	313989.0	-4.052525498914366	0.0022854030934463	0.0033715878246594	True	ENSG00000139044	2859.0	False	Rest
B9D2-1	0.0142566327235145	0.1017374843862145	422.0	0.1037260291557319	0.2681120572726823	313989.0	-17.98176354297026	2.762450403763705e-54	1e-16	True	ENSG00000123810	5104.0	False	Rest
B9D2-2	0.119165158486581	0.2693019351157448	111.0	0.1037260291557319	0.2681120572726823	313989.0	0.6039051674393616	0.547149247263062	0.6641195323157414	False	ENSG00000123810	5104.0	True	Rest
BARX2-1	0.0010251563175448	0.0167301655015604	448.0	0.000428118807696	0.0166203296464113	313989.0	0.7548051085815951	0.4507622975580811	0.5572695836043884	False	ENSG00000043039	1595.0	False	Rest
BAX-1	0.5746518353946873	0.8708200610552229	61.0	2.412624220302602	0.6496476274214549	313989.0	-16.483597336776217	5.917260072930615e-24	1e-16	True	ENSG00000087088	12483.0	False	Rest
BBX-1	0.0297145712355228	0.1505521219244142	292.0	0.2185236371673748	0.3776119084121745	313989.0	-21.36784332555958	8.089008829479966e-62	1e-16	True	ENSG00000114439	7035.0	False	Rest
BCAT2-1	0.0218348625768609	0.1245494988352757	147.0	0.2428438013708531	0.3854703030132557	313989.0	-21.46618817068796	3.3353418227345003e-47	1e-16	True	ENSG00000105552	7429.0	False	Rest
BCAT2-2	0.0	0.01	65.0	0.2428438013708531	0.3854703030132557	313989.0	-171.21700604560195	8.961541915998567e-135	1e-16	True	ENSG00000105552	7429.0	False	Rest
BCL7C-2	0.0324235596394134	0.1419484800703372	118.0	0.369626522102175	0.4566665844683376	313989.0	-25.75482846297183	3.051166752522456e-50	1e-16	True	ENSG00000099385	9006.0	False	Rest
BDH2-2	0.0311530918925387	0.1454021158992303	486.0	0.337227960977161	0.4694822574654473	313989.0	-46.036148260997614	4.463524554520674e-182	1e-16	True	ENSG00000164039	8653.0	False	Rest
BECN1-1	0.0	0.01	10.0	0.5362307964075275	0.5186108168629312	313989.0	-162.7440813889499	2.2832132316679383e-19	1e-16	True	ENSG00000126581	10370.0	False	Rest
BEND4-2	0.0	0.01	200.0	0.0008528224040164	0.0214662680959165	313989.0	-1.2043069010262022	0.229893055088849	0.2972803875649223	False	ENSG00000188848	1775.0	False	Rest
BIN3-1	0.1291314699311754	0.2543137683071508	67.0	0.2580461462924582	0.3954285550823986	313989.0	-4.148182889835729	9.775225665394404e-05	0.0001516854032098	True	ENSG00000147439	7659.0	False	Rest
BIVM-ERCC5-1	0.0	0.01	463.0	0.0	0.0	313989.0	0.0	1.0	1.0	False			False	Rest
BLK-2	0.0	0.01	148.0	0.0079326045477502	0.0833495316803637	313989.0	-9.496202677579408	3.538052088399779e-17	1e-16	True	ENSG00000136573	2611.0	False	Rest
BMI1-1	0.1695556413559686	0.3806686556671278	21.0	0.4584669012060086	0.5173600597879175	313989.0	-3.4777645243219943	0.002373538839658	0.0034986174173714	True	ENSG00000168283	9803.0	False	Rest
BOLA2B-2	0.0	0.01	530.0	0.0	0.0	313989.0	0.0	1.0	1.0	False	ENSG00000169627	323.0	False	Rest
BOLA3-2	0.0419011391126192	0.1510767055708984	13.0	0.1569227246795717	0.307644865306684	313989.0	-2.7448349976406377	0.0177666689831941	0.0250820505021622	True	ENSG00000163170	6049.0	False	Rest
BRCA1-2	0.1989373605359684	0.3548205809904366	22.0	0.2389990814345929	0.402701273122189	313989.0	-0.5295567908427419	0.601972365385097	0.7228401248560796	False	ENSG00000012048	7369.0	True	Rest
BRD9-1	0.03518395756816	0.186350391126941	111.0	0.3280197365203652	0.4320848545727341	313989.0	-16.540285631134214	1.167769136068747e-31	1e-16	True	ENSG00000028310	8551.0	False	Rest
BRSK1-1	0.0065891789315744	0.065870476984178	430.0	0.0160085804822222	0.1131422372379049	313989.0	-2.959314633697044	0.0032526212806195	0.0047670212039253	True	ENSG00000160469	3039.0	False	Rest
BSDC1-1	0.035870106641654	0.1671676341699015	471.0	0.4161291800267585	0.4817033510441882	313989.0	-49.06252206962228	1.6394880742547469e-189	1e-16	True	ENSG00000160058	9459.0	False	Rest
BTBD1-2	0.6894695468851038	0.5784281954447491	74.0	0.8395042006970188	0.5773246595901865	313989.0	-2.231038220628127	0.0287490853389124	0.0400522012766755	True	ENSG00000064726	11633.0	False	Rest
BTBD3-2	0.0	0.01	301.0	0.0215994242620068	0.12280044047645	313989.0	-35.02723875369666	6.2807459091633e-123	1e-16	True	ENSG00000132640	3256.0	False	Rest
BTF3L4-1	0.0611096131374161	0.2077476764932426	251.0	0.6522217873775037	0.5508117079334467	313989.0	-44.952490581144616	1.395188073344884e-122	1e-16	True	ENSG00000134717	10974.0	False	Rest
BUD23-2	0.0677814082457469	0.1886913890342959	13.0	0.3320062968265683	0.4368359454614087	313989.0	-5.048299798051199	0.0002849366989029	0.0004347099627759	True	ENSG00000071462	8597.0	False	Rest
C1GALT1-2	0.0345811881124973	0.1430624129891456	48.0	0.3315857294569087	0.434892772935169	313989.0	-14.3731388904687	7.547670710723736e-19	1e-16	True	ENSG00000106392	8589.0	False	Rest
C1orf43-1	0.1028593369136171	0.2812537141078586	242.0	0.7202050878909672	0.5432026789485848	313989.0	-34.09686823718646	1.8179676093766883e-94	1e-16	True	ENSG00000143612	11272.0	False	Rest
C1orf123-1	0.0444958661142633	0.1684137844302695	181.0	0.3267836201178002	0.439630946795223	313989.0	-22.50621068189184	2.1311284286673423e-54	1e-16	True	ENSG00000162384	8533.0	False	Rest
C1orf131-2	0.2944167123900519	0.3689526458787361	9.0	0.2704624128048425	0.401983900873624	313989.0	0.1947720852664063	0.8504264855916558	0.9726818430093964	False	ENSG00000143633	7820.0	False	Rest
C1orf189-2	0.0025187246501445	0.0236277315873877	88.0	0.00312977440758	0.0477143183933213	313989.0	-0.2424643206991752	0.8089897782422243	0.9337861063217792	False	ENSG00000163263	2180.0	True	Rest
C2orf76-2	0.0025311052799224	0.0299484415508922	140.0	0.0685421955956446	0.2214618149206337	313989.0	-25.767708808901123	3.699030283126014e-56	1e-16	True	ENSG00000186132	4382.0	False	Rest
C5orf58-2	0.0	0.01	631.0	7.3654464264094365e-06	0.0029330286032028	313989.0	-0.0185001912128029	0.9852456803858188	1.0	False	ENSG00000234511	892.0	False	Rest
C6orf62-1	0.324206658099827	0.4263318246486088	152.0	0.4993097090203349	0.4973114904122592	313989.0	-5.062030591409845	1.1898450234662162e-06	1.945399435006658e-06	True	ENSG00000112308	10122.0	False	Rest
C6orf89-2	0.1129809307555357	0.2890676594156616	24.0	0.3608014065829137	0.4484777730235887	313989.0	-4.1995557741038985	0.0003421912108419	0.0005208083323133	True	ENSG00000198663	8912.0	False	Rest
C6orf120-1	0.051348242494795	0.2057232321389294	45.0	0.3271353154536141	0.4489188367885559	313989.0	-8.989772122630056	1.5841736238525253e-11	2.8662887993690697e-11	True	ENSG00000185127	8539.0	False	Rest
C6orf120-2	0.026622710722381	0.1480044075596394	824.0	0.3271353154536141	0.4489188367885559	313989.0	-57.59320618769032	6.291506456051114e-298	1e-16	True	ENSG00000185127	8539.0	False	Rest
C6orf163-2	0.0	0.01	12.0	0.028147234581568	0.145861234220633	313989.0	-9.71108734401616	8.705287003219772e-07	1.4280576524452503e-06	True	ENSG00000203872	3477.0	False	Rest
C6orf226-1	0.0040252255190403	0.0445991852556556	218.0	0.066404509951141	0.2206762334165753	313989.0	-20.477722256444405	2.8983997558330147e-53	1e-16	True	ENSG00000221821	4322.0	False	Rest
C7orf26-2	0.2711022473871708	0.3843879325258707	40.0	0.501497073774131	0.5092141130017144	313989.0	-3.7903946626932457	0.0005094379976428	0.000770205395722	True	ENSG00000146576	10137.0	False	Rest
C7orf50-2	0.1730960752512957	0.3699072256460579	74.0	0.247767634626096	0.3955280364406277	313989.0	-1.7362799989408344	0.0867307802875591	0.1168369597007252	False	ENSG00000146540	7513.0	True	Rest
C9orf72-1	0.0085760710469211	0.0710485508170622	249.0	0.1515153618499511	0.3326731870615795	313989.0	-31.47408441064976	4.2441395679180954e-90	1e-16	True	ENSG00000147894	5962.0	False	Rest
C11orf24-2	0.0188964942255906	0.1089897613088766	226.0	0.2207953434102189	0.371503091481596	313989.0	-27.732816076467653	4.0431238696402234e-75	1e-16	True	ENSG00000171067	7071.0	False	Rest
C15orf61-1	0.0220221059702074	0.132085101182804	653.0	0.1411337876427025	0.3125899310141121	313989.0	-22.91091633547284	3.778067485939127e-86	1e-16	True	ENSG00000189227	5775.0	False	Rest
C15orf61-2	0.0131196432211548	0.0908456719436141	207.0	0.1411337876427025	0.3125899310141121	313989.0	-20.195310741980883	4.9044408391037384e-51	1e-16	True	ENSG00000189227	5775.0	False	Rest
C16orf70-2	0.0189867849315042	0.1799749410157671	273.0	0.1948386696210521	0.353918431646341	313989.0	-16.117119699042146	1.4767049825558628e-41	1e-16	True	ENSG00000125149	6674.0	False	Rest
C17orf51-2	0.0	0.01	50.0	0.0140178352478104	0.0960574962700761	313989.0	-9.84007857201861	2.503924254542881e-13	4.661487130564288e-13	True	ENSG00000212719	2951.0	False	Rest
C18orf25-1	0.0390812806141229	0.1809567128120499	162.0	0.6639708099317124	0.5531805544751419	313989.0	-43.847172222002925	5.5778387245603244e-92	1e-16	True	ENSG00000152242	11025.0	False	Rest
C19orf53-1	0.1801854203576627	0.3568208091168638	115.0	0.5257336227157341	0.5123300715943304	313989.0	-10.381102679455704	3.514964126211174e-18	1e-16	True	ENSG00000104979	10312.0	False	Rest
CA9-2	0.0	0.01	35.0	0.0001357384007423	0.0095617105819045	313989.0	-0.0802998291933071	0.9364695047775816	1.0	False	ENSG00000107159	1390.0	False	Rest
CACNA1D-1	0.0	0.01	498.0	0.0011396896718637	0.0274270348570965	313989.0	-2.5282840135852105	0.0117634456185028	0.0167976629516594	True	ENSG00000157388	1844.0	False	Rest
CAD-2	0.029999953729135	0.1558843322507317	27.0	0.1374795205881142	0.2987725586935275	313989.0	-3.582092038649224	0.001375187035575	0.0020459086532344	True	ENSG00000084774	5714.0	False	Rest
CALHM6-1	0.0271410594712819	0.1557170429462836	151.0	0.1263494948293807	0.3185210123487746	313989.0	-7.821038543374938	8.472523659599515e-13	1.5652309633271773e-12	True	ENSG00000188820	5524.0	False	Rest
CAMK1-1	0.0	0.01	164.0	0.0965313929707262	0.2658412927510618	313989.0	-105.64983773327732	1.4257796221602382e-242	1e-16	True	ENSG00000134072	4964.0	False	Rest
CANX-2	0.1502822660780572	0.3418343343283155	77.0	0.7227293096976526	0.5674096366183583	313989.0	-14.689882637801746	6.4276736477386294e-24	1e-16	True	ENSG00000127022	11281.0	False	Rest
CARD8-1	0.0	0.01	717.0	0.0	0.0	313989.0	0.0	1.0	1.0	False	ENSG00000105483	323.0	False	Rest
CARD8-2	0.0	0.01	256.0	0.0	0.0	313989.0	0.0	1.0	1.0	False	ENSG00000105483	323.0	False	Rest
CARD9-2	0.0	0.01	179.0	0.0007248877769228	0.021178319542276	313989.0	-0.968596213740678	0.3340542513328796	0.4228421705263175	False	ENSG00000187796	1730.0	False	Rest
CARHSP1-2	0.0365472217295745	0.1764686715916117	567.0	0.641467377645246	0.5915491972603278	313989.0	-80.80901710540915	5.316e-321	1e-16	True	ENSG00000153048	10932.0	False	Rest
CAST-1	0.3120523884015925	0.3978223229639075	34.0	1.2595748006461314	0.5872572618034015	313989.0	-13.886364741616331	2.431879751543233e-15	4.67226833475237e-15	True			False	Rest
CAST-2	1.199654049244686	0.6490389006327543	201.0	1.2595748006461314	0.5872572618034015	313989.0	-1.3085513792850032	0.19218650634157	0.2509009188773223	False			True	Rest
CAVIN3-1	0.0018235550427565	0.0249784396657837	557.0	0.0106718368790022	0.0814801683465397	313989.0	-8.282482669822963	8.442541656648052e-16	1.6317739104251033e-15	True	ENSG00000170955	2774.0	False	Rest
CBWD5-2	0.0	0.01	224.0	0.0	0.0	313989.0	0.0	1.0	1.0	False	ENSG00000147996	323.0	False	Rest
CCDC22-1	0.0156683269820919	0.106407075292125	277.0	0.1790770962447816	0.3389480644952513	313989.0	-25.445419493766032	6.771657794570085e-75	1e-16	True	ENSG00000101997	6428.0	False	Rest
CCDC59-2	0.2585022888516867	0.4320481579117505	93.0	0.5266085029146871	0.5216706373687469	313989.0	-5.983047481798153	4.144360207883979e-08	7.009711654618931e-08	True	ENSG00000133773	10320.0	False	Rest
CCDC66-1	0.0116743354885666	0.0684382174315726	135.0	0.2339644705438775	0.3878907900686235	313989.0	-37.48087989885671	3.9700164554071015e-74	1e-16	True	ENSG00000180376	7279.0	False	Rest
CCDC71L-1	0.0033906391405971	0.0395716038050675	271.0	0.0654682794471682	0.2124913653452068	313989.0	-25.509281747477424	2.1363869777911828e-75	1e-16	True	ENSG00000253276	4307.0	False	Rest
CCDC77-1	0.0484253277904108	0.2083016209977048	38.0	0.0550082612607681	0.1877195129071422	313989.0	-0.1948037319530372	0.846612135852862	0.969237947161278	False	ENSG00000120647	4095.0	True	Rest
CCDC96-2	0.0046015442302911	0.0578527447492665	404.0	0.0085832477103769	0.0781780708708306	313989.0	-1.3817390264094598	0.1678137402489669	0.2203696868713441	False	ENSG00000173013	2659.0	True	Rest
CCDC97-1	0.064342961597294	0.2147400626190161	321.0	0.614287499173936	0.5404095076450379	313989.0	-45.73586865631893	1.957070707760259e-143	1e-16	True	ENSG00000142039	10805.0	False	Rest
CCDC102B-1	0.0	0.01	79.0	0.0062066988828087	0.0716114725977456	313989.0	-5.481385855884931	4.766746361468423e-07	7.873125013593053e-07	True	ENSG00000150636	2482.0	False	Rest
CCDC138-1	0.0050566255608025	0.0493969833833241	544.0	0.1426193503468112	0.3015807215141171	313989.0	-62.95219257516168	2.3066123676082557e-270	1e-16	True	ENSG00000163006	5798.0	False	Rest
CCNB1IP1-2	0.023751516233791	0.1355681857540793	66.0	0.2362333115328333	0.3920047677602631	313989.0	-12.721977066066785	2.487043803522847e-19	1e-16	True	ENSG00000100814	7323.0	False	Rest
CCR2-1	0.010541692508788	0.0934387766468771	337.0	0.316963397452257	0.5924906485162896	313989.0	-58.943110842331286	8.670015796797504e-189	1e-16	True	ENSG00000121807	8417.0	False	Rest
CCS-2	0.0	0.01	39.0	0.12558951170012	0.2956059153769328	313989.0	-74.49217369328076	3.433272140136472e-50	1e-16	True	ENSG00000173992	5512.0	False	Rest
CD59-2	0.3373806312680244	0.5019679916179833	30.0	0.503351148852199	0.5367390763523505	313989.0	-1.8108890012378565	0.080527441939823	0.1087595959842094	False			True	Rest
CD69-1	0.0176863670349121	0.1134212120190452	181.0	0.2787946697629821	0.4730115968902132	313989.0	-30.81764521057775	1.718569962063585e-74	1e-16	True	ENSG00000110848	7928.0	False	Rest
CD80-1	0.0252473663207334	0.1393174672560921	371.0	0.5530418074116699	0.623923889348954	313989.0	-72.12075593852677	9.203057553545552e-227	1e-16	True	ENSG00000121594	10474.0	False	Rest
CD151-1	0.0088539977158818	0.0798300108069526	140.0	0.1723334353736939	0.3370106065949433	313989.0	-24.134719405414312	5.801751033097823e-52	1e-16	True	ENSG00000177697	6318.0	False	Rest
CD226-1	0.8733988727132479	0.5499938731127192	108.0	0.8595163573200166	0.5963382689134978	313989.0	0.2622614148627226	0.7936237479700967	0.9191713300823808	False	ENSG00000150637	11685.0	True	Rest
CDC25B-1	1.5425641882477454	0.872615491147465	206.0	2.0794360810858423	0.6500151233505199	313989.0	-8.828813087046928	4.71435717714791e-16	9.147809025551318e-16	True	ENSG00000101224	12457.0	False	Rest
CDC42BPG-2	0.0114228304090171	0.0869936846218368	58.0	0.0179587302542913	0.1193657653341645	313989.0	-0.5720791956216222	0.5695162054439599	0.6884578475888286	False	ENSG00000171219	3124.0	True	Rest
CDCA7L-2	0.0260025780627181	0.1391382447165091	358.0	0.3330182156653726	0.4733237312634033	313989.0	-41.4771667952296	1.7150468852659395e-140	1e-16	True	ENSG00000164649	8606.0	False	Rest
CDH26-2	0.0031829074809425	0.0438733518907051	190.0	0.0035653730022229	0.0527670606387377	313989.0	-0.1201097565260623	0.9045235637193554	1.0	False	ENSG00000124215	2229.0	True	Rest
CDK2AP1-2	0.0285853596711621	0.1225257577539186	206.0	0.3768311699585689	0.4682698227675222	313989.0	-40.59954362137559	4.34839282429823e-101	1e-16	True	ENSG00000111328	9077.0	False	Rest
CDK11B-2	0.225341775813152	0.3574843304093887	387.0	0.2405641342319615	0.3735934511446933	313989.0	-0.8371211372283655	0.4030410665258824	0.503092487913101	False			True	Rest
CDNF-1	0.0039553513871846	0.045041607182171	629.0	0.0064014976496143	0.0719910281500835	313989.0	-1.3585806643121	0.1747623390896743	0.2290581719935327	False	ENSG00000185267	2495.0	True	Rest
CENPO-1	0.2610036675135294	0.3735935132534422	75.0	0.2454935271294336	0.3940215602686769	313989.0	0.3594920954840085	0.7202502906462236	0.8459654302060853	False	ENSG00000138092	7475.0	True	Rest
CENPW-2	0.0309802236095551	0.1201206699347074	31.0	0.3864596037254813	0.54283037950329	313989.0	-16.4603906287443	1.3271201666309924e-16	2.5991994757708364e-16	True	ENSG00000203760	9180.0	False	Rest
CEP350-2	0.3583989635109901	0.4897959639671355	60.0	0.5517534807959534	0.5182029394331125	313989.0	-3.057512938824012	0.0033511024724924	0.0049095655250874	True	ENSG00000135837	10470.0	False	Rest
CERS6-1	0.0	0.01	18.0	0.1774135023315904	0.3394766952592297	313989.0	-72.90056193215814	4.712286136101172e-25	1e-16	True	ENSG00000172292	6402.0	False	Rest
CHCHD6-2	0.0020422955622544	0.0175684907179501	74.0	0.0391653551064186	0.167792311845169	313989.0	-17.984835361427475	3.869243374097385e-29	1e-16	True	ENSG00000159685	3744.0	False	Rest
CHD4-2	0.4411892550077267	0.5321939803848685	167.0	0.6934619126007151	0.5555239163185127	313989.0	-6.123964372958686	6.374608828688451e-09	1.0954684919888975e-08	True	ENSG00000111642	11149.0	False	Rest
CHDH-1	0.0009775224298533	0.0219670844887882	505.0	0.0078743153089126	0.0816452725755402	313989.0	-6.9782866852286425	9.017789193333789e-12	1.6386164986772413e-11	True	ENSG00000016391	2606.0	False	Rest
CHPF-2	0.0153501671903273	0.1036823195423206	170.0	0.1225517183555824	0.3001230473441652	313989.0	-13.450485431914698	1.4087906708771696e-28	1e-16	True	ENSG00000123989	5461.0	False	Rest
CHPT1-1	0.1189402509352256	0.2587316425305137	145.0	0.1428770474715513	0.312910047438934	313989.0	-1.1136631797355816	0.2672766680494975	0.3429389736110185	False	ENSG00000111666	5801.0	True	Rest
CHRNA6-1	0.0	0.01	241.0	0.0042339214889617	0.0502100537707686	313989.0	-6.510129528217573	4.0987652906367005e-10	7.223729566780181e-10	True	ENSG00000147434	2308.0	False	Rest
CIAO1-2	0.4520420879125595	0.4518490204250805	32.0	0.4168413417964831	0.4751069196689252	313989.0	0.4406654963577002	0.6625122889913709	0.7863402708007856	False	ENSG00000144021	9466.0	True	Rest
CIB1-1	0.1287477043649507	0.316492603339722	126.0	0.6390940513049671	0.5417789282626203	313989.0	-18.089706608242683	9.589445648353085e-37	1e-16	True	ENSG00000185043	10919.0	False	Rest
CLCN2-1	0.0	0.01	168.0	0.0059298153879782	0.0658515016952719	313989.0	-7.598276868186786	1.747172141290011e-12	3.2130019007368734e-12	True	ENSG00000114859	2456.0	False	Rest
CLCN6-1	0.0428825549103996	0.1414423218349967	22.0	0.0721129360771017	0.2264420793557027	313989.0	-0.969231342916964	0.3434573076274343	0.4337923324663216	False	ENSG00000011021	4450.0	True	Rest
CLDN1-1	0.0	0.01	28.0	2.9945868000531134e-05	0.0039287242191955	313989.0	-0.0158457548540571	0.9874739560710214	1.0	False	ENSG00000163347	1147.0	False	Rest
CLEC2B-1	0.4958316406782935	0.5998990556303787	85.0	0.8257658284804563	0.6130443785630382	313989.0	-5.06987468046774	2.336183786425072e-06	3.7908984567428825e-06	True	ENSG00000110852	11601.0	False	Rest
CLEC2D-2	0.8409140456554501	0.8232695178899329	86.0	1.9424231422119884	0.5959763814375174	313989.0	-12.4069237158885	8.918121081240147e-21	1e-16	True	ENSG00000069493	12443.0	False	Rest
CLEC12A-2	0.0	0.01	249.0	0.0005388744915653	0.0182142238631953	313989.0	-0.8492132362157752	0.396577355732819	0.4956138676880551	False	ENSG00000172322	1653.0	False	Rest
CLN8-1	0.0195789794954988	0.1255472777548444	360.0	0.1864501196573566	0.3505647141051092	313989.0	-25.10687357778276	1.480477981035081e-81	1e-16	True	ENSG00000182372	6538.0	False	Rest
CMTM1-2	0.0078085024648577	0.0804747030288958	237.0	0.012407416499529	0.0931057384713365	313989.0	-0.8793277923564449	0.3801162265409646	0.4766960119873203	False	ENSG00000089505	2867.0	True	Rest
CMTR1-2	0.121432924856905	0.314958354567177	61.0	0.405530445330962	0.4737349384544372	313989.0	-7.043423598066811	2.100593252233804e-09	3.651975199542791e-09	True	ENSG00000137200	9367.0	False	Rest
CNOT10-2	0.2661435302901775	0.4138178195361928	188.0	0.3816412765439608	0.4613109979366848	313989.0	-3.825442990192876	0.0001777235723753	0.0002732841091562	True	ENSG00000182973	9139.0	False	Rest
CNTD1-2	0.0	0.01	115.0	0.0001320558808849	0.0093746135445282	313989.0	-0.1415913697836026	0.8876525377763412	1.0	False	ENSG00000176563	1384.0	False	Rest
COG2-2	0.0654533863067627	0.1784250472572765	15.0	0.1889531916527256	0.3442154810706795	313989.0	-2.68051028122615	0.0179232573824086	0.025295714346409	True	ENSG00000135775	6584.0	False	Rest
COL4A2-1	0.0	0.01	298.0	1.0758575832854524e-05	0.0034384235345401	313989.0	-0.0185711395438935	0.9851956930009866	1.0	False	ENSG00000134871	972.0	False	Rest
COMMD4-2	0.0209264750571528	0.11000049186318	446.0	0.3807937216143146	0.4566229430390623	313989.0	-68.25966538112533	4.1315933547401125e-245	1e-16	True	ENSG00000140365	9128.0	False	Rest
COMMD5-2	0.0564550898063962	0.2120480361334119	214.0	0.3468582837900223	0.4521785235502443	313989.0	-20.003319741610564	6.456852486483194e-51	1e-16	True	ENSG00000170619	8761.0	False	Rest
COMMD6-2	0.0619592135693846	0.215918617604171	119.0	0.775004685020564	0.5633935173569374	313989.0	-35.97833197870725	1.1706433627914906e-65	1e-16	True	ENSG00000188243	11455.0	False	Rest
COMTD1-1	0.1168253116391517	0.2620724219489843	182.0	0.1095038291237412	0.2699507842431321	313989.0	0.3767731050071773	0.706783021452073	0.8324977346932187	False	ENSG00000165644	5225.0	True	Rest
CORO1C-2	0.0285849099357922	0.0862957927352271	18.0	0.2214454831245083	0.3699094446694068	313989.0	-9.476794713048635	3.320816686557626e-08	5.63059495948019e-08	True	ENSG00000110880	7087.0	False	Rest
CORO6-1	0.0010164452664678	0.0304085362497748	895.0	0.0017245877608362	0.0357024731246142	313989.0	-0.6953205995175258	0.4870336847651249	0.5984017233740951	False	ENSG00000167549	1966.0	True	Rest
COX4I1-1	0.1540360812899432	0.3894450876958664	79.0	1.333280824931616	0.5524102799095597	313989.0	-26.90675764550436	3.0262546536215086e-41	1e-16	True	ENSG00000131143	12285.0	False	Rest
COX5B-2	0.0813872916241214	0.3070023164892841	73.0	0.3883870913123151	0.452560955257462	313989.0	-8.541776242250661	1.481984629235337e-12	2.727407801104173e-12	True	ENSG00000135940	9192.0	False	Rest
COX6B1-1	0.0540195924439871	0.1891727961802717	173.0	0.4931184715287349	0.4899709297431269	313989.0	-30.473725962830528	1.6330284370562337e-71	1e-16	True	ENSG00000126267	10082.0	False	Rest
COX7A2-2	0.9574983568986256	0.5384046886511364	75.0	0.9320674148691316	0.5635460116496406	313989.0	0.4090038804355627	0.6837175332958809	0.8081302799746719	False	ENSG00000112695	11858.0	True	Rest
COX7C-1	0.0272316431028271	0.1361370290761227	221.0	0.300205284011181	0.4260394257506568	313989.0	-29.7063205350602	1.7734993903344548e-79	1e-16	True	ENSG00000127184	8211.0	False	Rest
COX17-1	0.042939362116158	0.1639157493475078	224.0	0.4282468351828458	0.4723378331262661	313989.0	-35.07746695325979	2.517726353503179e-93	1e-16	True	ENSG00000138495	9566.0	False	Rest
CPLANE2-2	0.0671840500831604	0.3663928413936976	50.0	0.03219101981764	0.1547653544732728	313989.0	0.6753258986154845	0.5026431395995574	0.6154808749011479	False	ENSG00000132881	3576.0	True	Rest
CPSF1-1	0.2160009163267472	0.3212896841497933	17.0	0.1917541133017212	0.3420122030334037	313989.0	0.3111493095359404	0.75970383561541	0.8852816910003601	False	ENSG00000071894	6627.0	True	Rest
CRTC2-2	0.4168242793530226	0.4614809294283659	144.0	0.6424719341033842	0.5431517822100542	313989.0	-5.865707469468027	2.9668778656040452e-08	5.035783201441319e-08	True	ENSG00000160741	10935.0	False	Rest
CSNK2A2-2	0.0355690734890791	0.160119588040861	468.0	0.3359687178547283	0.4361357233488473	313989.0	-40.36359047773331	5.361680370955662e-156	1e-16	True	ENSG00000070770	8641.0	False	Rest
CSRNP1-1	0.0164772516997285	0.1117907241205958	129.0	0.1094194872459206	0.2774021144053627	313989.0	-9.430909091425088	2.2641936175670583e-16	4.417273521344545e-16	True	ENSG00000144655	5223.0	False	Rest
CTC1-1	0.0152868686709553	0.1142716327517379	256.0	0.1476859484731837	0.3162444854141726	313989.0	-18.48054464762537	3.683704286068743e-49	1e-16	True	ENSG00000178971	5893.0	False	Rest
CTCF-2	0.3923818956721913	0.5528421162396222	11.0	0.7175045320618816	0.5606510100350325	313989.0	-1.9504490323563628	0.0796868785196506	0.1076785790994338	False	ENSG00000102974	11262.0	True	Rest
CTDSPL-1	0.0096433047543872	0.0452311085967581	22.0	0.0153475816938195	0.0995553276743909	313989.0	-0.5914268190944587	0.5605434224487325	0.6786991132518998	False	ENSG00000144677	3005.0	True	Rest
CTNNAL1-1	0.0541594754904508	0.1768005338880447	32.0	0.1312057337518504	0.3063017389022375	313989.0	-2.464770888301377	0.0194496674722931	0.0273811286257457	True	ENSG00000119326	5602.0	False	Rest
CTNNB1-1	0.0444047496174321	0.2111585646895681	66.0	0.2224900893783798	0.3674842547991355	313989.0	-6.849411149998197	3.181078112894323e-09	5.5050628185780916e-09	True	ENSG00000168036	7108.0	False	Rest
CTPS1-1	0.0548969620750064	0.1933415004072969	63.0	0.339845902828142	0.452840084580601	313989.0	-11.691584056077986	2.444630545844367e-17	1e-16	True	ENSG00000171793	8685.0	False	Rest
CTSO-1	0.0429826918102446	0.1969714387934043	21.0	0.0854195344086994	0.2644522345747629	313989.0	-0.9872412129399852	0.3353155222345396	0.4243273830322343	False	ENSG00000256043	4729.0	True	Rest
CTU1-1	0.0	0.01	73.0	0.0138506590246547	0.0987000491864871	313989.0	-11.702230116567009	1.2896481419547893e-18	1e-16	True	ENSG00000142544	2938.0	False	Rest
CUBN-1	0.0266679868274673	0.156611277939929	259.0	0.0165293818839629	0.1145360211609324	313989.0	1.0416198987609924	0.2985621576122581	0.3806521596312886	False	ENSG00000107611	3067.0	True	Rest
CUL3-1	0.2165149404452397	0.3574081146222387	104.0	0.769785078448832	0.5585161813736793	313989.0	-15.780251680892228	2.897088382210554e-29	1e-16	True	ENSG00000036257	11436.0	False	Rest
CXCL8-1	0.0024811198012997	0.0246868303224971	99.0	0.0020850701273039	0.0483888561325261	313989.0	0.1595287772715437	0.8735798241047864	0.9934191675529028	False	ENSG00000169429	2029.0	True	Rest
CXXC1-2	0.0793214743992067	0.2295547732074599	53.0	0.4160347833237938	0.4702845494978341	313989.0	-10.674759665298666	1.0203326514452641e-14	1.9402401270311795e-14	True	ENSG00000154832	9456.0	False	Rest
CYB561A3-2	0.0072714194916842	0.0692221378577715	171.0	0.3016157182615648	0.417206316503368	313989.0	-55.062354653716646	3.2450635476575085e-113	1e-16	True	ENSG00000162144	8224.0	False	Rest
CYBA-2	0.1004437070284316	0.3482563785697208	201.0	1.3524632534026868	0.5828235971633569	313989.0	-50.92383262284501	9.825000290944392e-117	1e-16	True	ENSG00000051523	12291.0	False	Rest
CYBB-1	0.0	0.01	864.0	4.363799405792209e-05	0.0055565430951624	313989.0	-0.1282145293698096	0.8980090228322458	1.0	False	ENSG00000165168	1201.0	False	Rest
CYP1B1-2	0.0711525869733504	0.3039057378383378	131.0	0.5456601342952351	0.7644906309656279	313989.0	-17.84708670778906	7.555502002353127e-37	1e-16	True	ENSG00000138061	10435.0	False	Rest
DAB1-2	0.0050378646624922	0.0562672098371016	486.0	0.0081800574482811	0.0772918375316997	313989.0	-1.2293124974645375	0.2195472559791448	0.2846035366120196	False	ENSG00000173406	2629.0	True	Rest
DACH2-1	0.0	0.01	138.0	5.290284528608652e-07	0.0002964396195257	313989.0	-0.0006214675971156	0.999505044650425	1.0	False	ENSG00000126733	649.0	False	Rest
DAPK2-1	0.0261435913188116	0.1383388820153657	28.0	0.0245027990205025	0.1487218505632749	313989.0	0.0627575504829018	0.9504217715097426	1.0	False	ENSG00000035664	3361.0	True	Rest
DARS2-1	0.1141046077013015	0.2740211847219063	270.0	0.2339966312692968	0.3751689840140134	313989.0	-7.183536413338525	6.629497833444981e-12	1.2072780334983084e-11	True	ENSG00000117593	7280.0	False	Rest
DBNDD2-2	0.0060217148136524	0.0553197170333722	336.0	0.0218342274869813	0.1255766538838214	313989.0	-5.225122426491207	3.048348304940772e-07	5.058082441485647e-07	True	ENSG00000244274	3269.0	False	Rest
DCAF15-1	0.0181120904592367	0.0967232329717869	325.0	0.4163828782367774	0.4783139907390663	313989.0	-73.30966287700896	1.1677726758150424e-210	1e-16	True	ENSG00000132017	9461.0	False	Rest
DCAKD-1	0.0387140008665266	0.1566039144889754	84.0	0.1531938260226112	0.3150221910456518	313989.0	-6.696240521317774	2.351729834567826e-09	4.0821171513419805e-09	True	ENSG00000172992	5982.0	False	Rest
DDIT4-2	0.0262694027688768	0.1359417615866666	162.0	0.1995674883315976	0.3987520244646415	313989.0	-16.189616500220126	1.0285258878968582e-35	1e-16	True	ENSG00000168209	6756.0	False	Rest
DDX6-1	0.7387388566365609	0.63951535694625	91.0	1.2649795442177114	0.5700874744412223	313989.0	-7.848815801480053	8.325003957198974e-12	1.5136427854970496e-11	True	ENSG00000110367	12234.0	False	Rest
DDX6-2	0.3766897924182829	0.5669503161115093	121.0	1.2649795442177114	0.5700874744412223	313989.0	-17.23128804031925	2.9556948346033824e-34	1e-16	True	ENSG00000110367	12234.0	False	Rest
DDX60L-1	0.0210984994967778	0.0996716005514304	288.0	0.3713287527199773	0.4920377262367508	313989.0	-58.976374813086906	4.62687079627438e-167	1e-16	True	ENSG00000181381	9020.0	False	Rest
DENR-2	0.1058187454251803	0.2666369316592757	347.0	0.5248176916316635	0.5085019933193428	313989.0	-29.213683229491	9.564494415627173e-96	1e-16	True	ENSG00000139726	10303.0	False	Rest
DESI2-1	0.3765125475865973	0.4623542105937905	354.0	0.3638668785424335	0.4494346024705691	313989.0	0.5143247474358276	0.6073461154961926	0.7284591238649347	False	ENSG00000121644	8949.0	True	Rest
DGCR6L-1	0.0	0.01	454.0	0.0	0.0	313989.0	0.0	1.0	1.0	False	ENSG00000128185	323.0	False	Rest
DHODH-1	0.0	0.01	40.0	0.0591578379903793	0.2015389152044726	313989.0	-36.4827178390688	4.6286552114209765e-34	1e-16	True	ENSG00000102967	4186.0	False	Rest
DHODH-2	0.0	0.01	35.0	0.0591578379903793	0.2015389152044726	313989.0	-34.2318801474976	1.0651420272797245e-29	1e-16	True	ENSG00000102967	4186.0	False	Rest
DHRS1-1	0.0167568426831324	0.0997268976555608	133.0	0.0738823327460876	0.2299112275185375	313989.0	-6.598650654586908	9.076728364979811e-10	1.590404677427591e-09	True	ENSG00000157379	4491.0	False	Rest
DHRS7B-2	0.0065863409707712	0.0558151685057395	731.0	0.0612312369548917	0.1969739723115996	313989.0	-26.094532329237804	3.825766293736566e-108	1e-16	True	ENSG00000109016	4227.0	False	Rest
DHRS13-1	0.020998400505458	0.1128262352696132	428.0	0.1491520484445713	0.3107932912885045	313989.0	-23.37805154861091	6.189571557726917e-79	1e-16	True	ENSG00000167536	5914.0	False	Rest
DHX9-2	0.1462448123185073	0.3642588084891931	68.0	0.7841245937606492	0.576446737817251	313989.0	-14.43661879914001	2.9453730382464155e-22	1e-16	True	ENSG00000135829	11481.0	False	Rest
DHX33-1	0.027898354565396	0.1132733656645551	34.0	0.1937559606417031	0.3546491302077173	313989.0	-8.533293315156806	7.20837156544428e-10	1.2656083690754943e-09	True	ENSG00000005100	6660.0	False	Rest
DHX36-2	0.0519419480115175	0.2150790008377788	112.0	0.6350319622064786	0.5419300246120392	313989.0	-28.65862874503161	2.971494571721186e-53	1e-16	True	ENSG00000174953	10900.0	False	Rest
DIAPH3-2	0.0064336374862906	0.0633639807507819	97.0	0.1621495191702762	0.3265731241580208	313989.0	-24.10469701101381	6.9921440346464215e-43	1e-16	True	ENSG00000139734	6141.0	False	Rest
DIS3L-1	0.0139412465360429	0.1008055937360401	225.0	0.3129578125600264	0.4347906209847002	313989.0	-44.20040368889152	2.1531208044163597e-114	1e-16	True	ENSG00000166938	8375.0	False	Rest
DMPK-1	0.0084431343501613	0.0888559862799664	155.0	0.0057968387108256	0.0653040430078343	313989.0	0.3707316176494702	0.7113466229211809	0.837096720848094	False	ENSG00000104936	2446.0	True	Rest
DMRT2-1	0.0	0.01	130.0	0.0147906888906373	0.1184895464665137	313989.0	-16.394224414923567	8.841349172252885e-35	1e-16	True	ENSG00000173253	2992.0	False	Rest
DNAH17-1	0.0	0.01	41.0	0.0008141705981629	0.0258046717059978	313989.0	-0.521097053148703	0.6051673242405826	0.7261345880985282	False	ENSG00000187775	1760.0	False	Rest
DNAI2-1	0.0	0.01	232.0	0.0078721415159057	0.076626501440569	313989.0	-11.738558218003469	1.1597375441168108e-25	1e-16	True	ENSG00000171595	2605.0	False	Rest
DNAJC1-1	0.0481180601649814	0.1533824288079971	90.0	0.2176079937750108	0.3702979798922354	313989.0	-10.4743500634438	3.2472075279749684e-17	1e-16	True	ENSG00000136770	7023.0	False	Rest
DNAJC2-1	0.0512613929667562	0.1900340013618871	53.0	0.2576719272230426	0.3973774291901267	313989.0	-7.90457029921658	1.7846328776203418e-10	3.1691055978995124e-10	True	ENSG00000105821	7653.0	False	Rest
DNAJC7-1	0.589211717957542	0.5081517254528941	42.0	0.7913996759334871	0.5598663852573478	313989.0	-2.578405806074724	0.0136134138009128	0.0193534398745037	True	ENSG00000168259	11507.0	False	Rest
DNAJC9-1	0.1208093250124015	0.2924143877919263	201.0	0.3110121869830258	0.443689987265617	313989.0	-9.215025450179958	4.292431674453421e-17	1e-16	True	ENSG00000213551	8347.0	False	Rest
DNAJC13-1	0.0330391978617194	0.1446119392907651	278.0	0.3258747926862461	0.4333232838329563	313989.0	-33.62967738879883	1.3922894136727124e-100	1e-16	True	ENSG00000138246	8514.0	False	Rest
DNAJC21-1	0.0245798393720533	0.109979294668003	82.0	0.5437143197747623	0.5206930212832664	313989.0	-42.619507967923816	1.0682082023048742e-57	1e-16	True	ENSG00000168724	10413.0	False	Rest
DNAJC24-2	0.0061535793973738	0.0518090253932151	332.0	0.1289274789265358	0.2944125591031599	313989.0	-42.45990109927786	5.698484428440806e-141	1e-16	True	ENSG00000170946	5563.0	False	Rest
DNLZ-1	0.0	0.01	74.0	0.0206258471587703	0.1228977436970341	313989.0	-17.435419689959566	1.1060965900976835e-28	1e-16	True	ENSG00000213221	3217.0	False	Rest
DNMT3A-2	0.4060140740364156	0.5554203031871766	141.0	0.4992268545863917	0.5318047298963322	313989.0	-1.9923878764036127	0.0482715419165595	0.0662481134043393	True	ENSG00000119772	10121.0	False	Rest
DNTTIP2-1	0.0	100.0	1.0	0.7490648005694964	0.5596149741667671	313989.0	-0.0074906480053214			False	ENSG00000067334	11376.0	False	Rest
DPH2-1	0.016729812757135	0.11370578524728	203.0	0.0934108362622215	0.2528806629802822	313989.0	-9.59312444634968	3.249014236438599e-18	1e-16	True	ENSG00000132768	4892.0	False	Rest
DPRX-1	0.0	0.01	181.0	6.197404657800186e-06	0.0025720143568184	313989.0	-0.0083375962624589	0.9933568703969924	1.0	False	ENSG00000204595	854.0	False	Rest
DPRX-2	0.0	0.01	240.0	6.197404657800186e-06	0.0025720143568184	313989.0	-0.0096007352878175	0.9923478474099984	1.0	False	ENSG00000204595	854.0	False	Rest
DPY19L1-2	0.0398695293145302	0.190061232693703	39.0	0.1919283220016391	0.3537421940996874	313989.0	-4.995246093807388	1.34489239307851e-05	2.1403151313973177e-05	True	ENSG00000173852	6632.0	False	Rest
DSCC1-1	0.0	0.01	20.0	0.2498902351170891	0.4331554778392067	313989.0	-105.6210186254099	2.5128420313315857e-33	1e-16	True	ENSG00000136982	7543.0	False	Rest
DTD1-1	0.0145010218191682	0.1131348658498391	178.0	0.2592828118362874	0.4038556776705281	313989.0	-28.762700169423265	3.906093240888332e-69	1e-16	True	ENSG00000125821	7681.0	False	Rest
DTX3L-1	0.3300555142216712	0.4806441712706795	159.0	1.2301910583016542	0.6221474056871322	313989.0	-23.60470812719156	1.0174953285074592e-53	1e-16	True	ENSG00000163840	12214.0	False	Rest
DUSP23-1	0.004853842403967	0.0543883119532033	213.0	0.1413566569649559	0.3120547800259367	313989.0	-36.22680062574548	4.6619627244734467e-95	1e-16	True	ENSG00000158716	5779.0	False	Rest
DUSP28-2	0.0	0.01	3.0	0.0550878856020583	0.197262936682145	313989.0	-9.523813801665804	0.010587977712222	0.0151559194550736	True	ENSG00000188542	4098.0	False	Rest
DYM-1	0.1222782967531162	0.306180506916196	322.0	0.738584277618379	0.5718156338883452	313989.0	-36.055495407549394	2.5791347895068018e-115	1e-16	True	ENSG00000141627	11348.0	False	Rest
DYNLT1-2	0.0547429384113107	0.2155107257637692	318.0	0.6443965527429902	0.5418505779146464	313989.0	-48.63577398778065	3.693751693887308e-150	1e-16	True	ENSG00000146425	10947.0	False	Rest
E2F4-1	0.3499048610252362	0.5291672912535822	108.0	0.8409851474071345	0.5754651131476328	313989.0	-9.642354023883051	3.271792420644065e-16	6.366552931421817e-16	True	ENSG00000205250	11634.0	False	Rest
EBF3-2	0.0	0.01	671.0	1.94122276895568e-05	0.0034765482436264	313989.0	-0.0502782968002199	0.9599155956377932	1.0	False	ENSG00000108001	1079.0	False	Rest
ECHDC2-2	0.0189290434451393	0.114226392553045	362.0	0.0817256246518619	0.2467069592488044	313989.0	-10.431796992472352	1.8005512088772753e-22	1e-16	True	ENSG00000121310	4655.0	False	Rest
EGF-1	0.0	0.01	362.0	8.199908985470231e-06	0.0025184686873925	313989.0	-0.0156008204608397	0.9875614681817508	1.0	False	ENSG00000138798	918.0	False	Rest
EID2B-1	0.0038541498249524	0.0465698695240216	146.0	0.0221856066717212	0.1268196916440297	313989.0	-4.748111319054374	4.854477439664694e-06	7.813726994166804e-06	True	ENSG00000176401	3293.0	False	Rest
EIF2AK2-2	0.0486151950179244	0.1919585280084378	278.0	0.9030488209467032	0.6321907154595356	313989.0	-73.86147552949855	1.089819831639344e-186	1e-16	True	ENSG00000055332	11791.0	False	Rest
EIF3A-1	0.5704248428344727	0.78284069477186	5.0	1.3009658337764718	0.5720312301187316	313989.0	-2.0866727834157217	0.1052245632096899	0.1408226906335216	False	ENSG00000107581	12266.0	False	Rest
EIF4E-2	0.3702555441087292	0.4716944562658558	155.0	0.4856149411471719	0.4953391007987392	313989.0	-3.043966554151682	0.0027460287096174	0.0040370670642	True	ENSG00000151247	10023.0	False	Rest
ELK1-1	0.0067239722021582	0.0601853785650092	147.0	0.2133212728537937	0.3606685427587957	313989.0	-41.27355076796755	4.0605323762526535e-84	1e-16	True	ENSG00000126767	6973.0	False	Rest
ELMO1-2	0.6558387407234737	0.6613148988608069	28.0	0.8805260550000109	0.5962450877263912	313989.0	-1.7977674845926774	0.0834050979805496	0.1124698753489042	False	ENSG00000155849	11737.0	True	Rest
ELOB-2	0.3843508628747796	0.4870581037660041	93.0	0.7634952299595388	0.5429883243011298	313989.0	-7.505599514168111	3.7802168154981606e-11	6.794310440547156e-11	True	ENSG00000103363	11416.0	False	Rest
EMC10-2	0.0395419331821235	0.1468172353465634	74.0	0.7328659555294682	0.5684310108560585	313989.0	-40.55172010827375	4.656408727786476e-52	1e-16	True	ENSG00000161671	11323.0	False	Rest
EOGT-2	0.0194273036693839	0.1172036094853187	486.0	0.18396760721934	0.3548703345782758	313989.0	-30.73192764557869	3.646401442150117e-117	1e-16	True	ENSG00000163378	6494.0	False	Rest
EPB41L3-1	0.0	0.01	204.0	0.0375806350941028	0.1791140853081395	313989.0	-48.827800048366406	8.909959706664376e-144	1e-16	True	ENSG00000082397	3697.0	False	Rest
EPB41L5-1	0.0036668178424164	0.0517268311884966	199.0	0.0209277675892991	0.1243232234988369	313989.0	-4.698744242099957	4.870463193634701e-06	7.838934657880275e-06	True	ENSG00000115109	3228.0	False	Rest
EPM2AIP1-2	0.0716417500714086	0.2309283908184899	106.0	0.1581650844781348	0.3268702490898839	313989.0	-3.856221998608043	0.0001987024857447	0.0003052125832912	True	ENSG00000178567	6069.0	False	Rest
EPS8-2	0.0	0.01	121.0	0.0181046208447862	0.1107108426831299	313989.0	-19.46078392692636	1.497990835111589e-40	1e-16	True	ENSG00000151491	3132.0	False	Rest
ERCC6L2-2	0.0155091986496578	0.1056433990626138	239.0	0.4132885018137454	0.504905563762981	313989.0	-57.71061771530409	3.968761748459073e-145	1e-16	True	ENSG00000182150	9429.0	False	Rest
ERMP1-2	0.0598025608296487	0.2305170452665395	102.0	0.408870502112783	0.4940655033990199	313989.0	-15.282105888794066	4.734119497088603e-28	1e-16	True	ENSG00000099219	9391.0	False	Rest
ESR1-1	0.0051599347845036	0.0612708307780031	141.0	0.0295608539120299	0.1542904497230564	313989.0	-4.722201430520087	5.578457545701669e-06	8.970662337420163e-06	True	ENSG00000091831	3524.0	False	Rest
ETNK1-1	0.0295799367957645	0.1418130261038674	135.0	0.339425680494144	0.4402976124866392	313989.0	-25.333673667095365	3.595735912012533e-53	1e-16	True	ENSG00000139163	8679.0	False	Rest
ETS2-1	0.0452555309065052	0.176726656386572	610.0	0.1467680708048229	0.3186601944691247	313989.0	-14.142144947413438	1.5657978908309577e-39	1e-16	True	ENSG00000157557	5871.0	False	Rest
ETV1-1	0.0	0.01	349.0	6.509460663891069e-05	0.0057783915063064	313989.0	-0.1215842011666119	0.9032984493207864	1.0	False	ENSG00000006468	1258.0	False	Rest
ETV6-2	0.167293721772977	0.3335421982613759	302.0	0.3353774738812008	0.453609315452799	313989.0	-8.749686164645594	1.5347193108221284e-16	3.003593810985302e-16	True	ENSG00000139083	8634.0	False	Rest
EVI5L-2	0.0019987881612434	0.0333264586111473	278.0	0.0616786802699528	0.2125515374118444	313989.0	-29.334472928195936	9.080086681788736e-90	1e-16	True	ENSG00000142459	4233.0	False	Rest
EXO1-2	0.0147152604200901	0.0918967718693739	39.0	0.173898609954072	0.3565402618039432	313989.0	-10.807470784515024	3.6008681222524786e-13	6.685070676879104e-13	True	ENSG00000174371	6344.0	False	Rest
EXOC3-1	0.3968740347358915	0.533429979238353	90.0	0.8051667566721834	0.5676049109876886	313989.0	-7.26014028148893	1.388096556589828e-10	2.469671754557925e-10	True	ENSG00000180104	11554.0	False	Rest
EXOC4-2	0.1906480179168284	0.3473001450144025	128.0	0.3853387638346432	0.4681532796366088	313989.0	-6.339931135701815	3.664910763480651e-09	6.332829332871578e-09	True	ENSG00000131558	9173.0	False	Rest
EXOC7-1	0.0373413426720577	0.1755331037773929	138.0	0.5796001641068138	0.5285569226944048	313989.0	-36.2179213438174	2.2161843495098352e-72	1e-16	True	ENSG00000182473	10642.0	False	Rest
EXPH5-1	0.0047657395321163	0.0644697294216416	183.0	0.0077112686508433	0.0737612410853876	313989.0	-0.6178277544694023	0.5374600164321133	0.6531423506331936	False	ENSG00000110723	2597.0	True	Rest
EXT2-2	0.0	0.01	237.0	0.0902190865961864	0.2467793331609123	313989.0	-114.959381723568	0.0	1e-16	True	ENSG00000151348	4825.0	False	Rest
EXTL2-1	0.0056585989155612	0.060196721139211	455.0	0.0228519495826306	0.1272959876984679	313989.0	-6.072825330365559	2.634573778694312e-09	4.5684751260184285e-09	True	ENSG00000162694	3309.0	False	Rest
FAAP100-1	0.1258890054898687	0.3008703100731382	202.0	0.1214043675281954	0.2813515996697163	313989.0	0.2117881289765107	0.8324866845836919	0.9558781968828068	False	ENSG00000185504	5442.0	True	Rest
FABP3-2	0.0	0.01	238.0	5.488431403703517e-05	0.0063154369374055	313989.0	-0.0846585997026539	0.9326042360519295	1.0	False	ENSG00000121769	1228.0	False	Rest
FAHD2A-1	0.0154931855201721	0.0768193213513942	50.0	0.0457587748882406	0.1753370845906666	313989.0	-2.7847332701341294	0.0075898350521646	0.0109480727864059	True	ENSG00000115042	3893.0	False	Rest
FAM50A-2	0.065445605133261	0.2012309648663655	105.0	0.8031706097101033	0.5705532679118909	313989.0	-37.51555452064424	1.7878111338752945e-62	1e-16	True	ENSG00000071859	11546.0	False	Rest
FAM114A2-1	0.0045204194458691	0.0459521392829278	304.0	0.2117180987670572	0.3727492026116571	313989.0	-76.22634847556398	4.846064619519935e-217	1e-16	True	ENSG00000055147	6947.0	False	Rest
FAM120B-2	0.0053313222507502	0.0531312565300541	298.0	0.1007350606008273	0.2640830917503117	313989.0	-30.64014455918204	5.872319018796233e-96	1e-16	True	ENSG00000112584	5046.0	False	Rest
FAM129A-1	0.0437859481021966	0.1946359344281168	584.0	0.6709759183193917	0.5526477423121373	313989.0	-77.294845323638	2.6396597314e-314	1e-16	True	ENSG00000135842	11062.0	False	Rest
FAM161A-1	0.0	0.01	186.0	0.0374325016017196	0.1575638148428357	313989.0	-47.666270299019175	1.9326464463149213e-125	1e-16	True	ENSG00000170264	3695.0	False	Rest
FAM199X-1	0.0183388316778944	0.1260366405105988	323.0	0.2677149264885797	0.4031247798838709	313989.0	-35.37414767529024	4.071352916046584e-114	1e-16	True	ENSG00000123575	7787.0	False	Rest
FAM229A-2	0.0046375240944814	0.0490807170703478	762.0	0.004077200340765	0.0561304639525155	313989.0	0.3146425637708757	0.7531187586861109	0.8784989977210104	False	ENSG00000225828	2287.0	True	Rest
FAR2-2	0.0022372920163638	0.0335326429229345	382.0	0.0487939870744501	0.1884709162033822	313989.0	-26.62912163470761	1.6869456216483957e-91	1e-16	True	ENSG00000064763	3958.0	False	Rest
FBXL3-2	0.0578828894175015	0.2353587279965717	325.0	0.7696296191811507	0.5666379521085644	313989.0	-54.35480682044568	4.405958786503011e-166	1e-16	True	ENSG00000005812	11434.0	False	Rest
FBXL5-1	0.0202410183054335	0.1136603581797869	94.0	0.4869236825996492	0.5060520986488465	313989.0	-39.69097052903712	1.4399806405310566e-60	1e-16	True	ENSG00000118564	10030.0	False	Rest
FBXL22-1	0.0	0.01	258.0	0.0011699847898784	0.0287620036020835	313989.0	-1.872919122101208	0.0621994525165686	0.0846360092859657	True	ENSG00000197361	1849.0	False	Rest
FBXL22-2	0.0	0.01	195.0	0.0011699847898784	0.0287620036020835	313989.0	-1.6296140733073283	0.1047891681829695	0.1402477768953542	False	ENSG00000197361	1849.0	True	Rest
FBXO4-2	0.0160525593906641	0.0873933058361544	80.0	0.1556061641358442	0.3156872725650395	313989.0	-14.258937468599845	1.2854442086471784e-23	1e-16	True	ENSG00000151876	6024.0	False	Rest
FBXO7-1	0.1716926925712161	0.4131129896694884	18.0	1.2476920080575076	0.570914275296087	313989.0	-11.049830680008927	3.5078781957006605e-09	6.064522764038733e-09	True	ENSG00000100225	12224.0	False	Rest
FCGR2A-1	0.0	0.01	241.0	6.453051253219714e-05	0.0064555584886901	313989.0	-0.1001622769262348	0.9202990587822956	1.0	False	ENSG00000143226	1257.0	False	Rest
FCRL6-2	0.0	0.01	69.0	0.0023847473912259	0.0465561614113277	313989.0	-1.976219092848721	0.0521497803223782	0.0713705430140628	True	ENSG00000181036	2083.0	False	Rest
FDFT1-1	0.0349698199713525	0.156019009471368	121.0	0.5556094473396909	0.5302932917116123	313989.0	-36.62585829582788	2.370271217130339e-67	1e-16	True	ENSG00000079459	10490.0	False	Rest
FDX2-1	0.0	0.01	11.0	0.0725271066313852	0.2247638866713471	313989.0	-23.844442474803422	2.1790227045383784e-10	3.8609293548142734e-10	True	ENSG00000267673	4457.0	False	Rest
FDXR-1	0.3512326341408949	0.5224204661830111	39.0	0.5705143460564104	0.6291838496641918	313989.0	-2.621050664425296	0.0125341354928528	0.0178622349009645	True	ENSG00000161513	10593.0	False	Rest
FGD1-2	0.0	0.01	241.0	0.0004308135681519	0.0174979317935008	313989.0	-0.6680180339846903	0.5047609746670578	0.6179173640265205	False	ENSG00000102302	1599.0	False	Rest
FGFR1OP-2	0.031483776469267	0.1542614631692209	131.0	0.1970848219396407	0.3491211839555588	313989.0	-12.27376314147328	1.674836073517378e-23	1e-16	True	ENSG00000213066	6707.0	False	Rest
FGFRL1-1	0.0033655334953908	0.0494630386557187	216.0	0.0081980931821486	0.0737368868074846	313989.0	-1.4348007361420367	0.1527924728028041	0.2015874883107963	False	ENSG00000127418	2632.0	True	Rest
FKBP5-2	0.0348050516276132	0.1615635544786672	252.0	0.6244705003039019	0.5701449952491735	313989.0	-57.65049013355922	1.1530187700539818e-148	1e-16	True	ENSG00000096060	10855.0	False	Rest
FLII-1	0.3054566170488085	0.5386987863197598	126.0	0.8251334066875651	0.5575797804898059	313989.0	-10.826280172188952	1.1155318159626454e-19	1e-16	True	ENSG00000177731	11599.0	False	Rest
FLII-2	0.0472446044679522	0.1966918923145528	303.0	0.8251334066875651	0.5575797804898059	313989.0	-68.57644108683479	4.426710550193329e-188	1e-16	True	ENSG00000177731	11599.0	False	Rest
FLRT2-2	0.0	0.01	79.0	4.525107298255769e-06	0.0014784671898817	313989.0	-0.0040219922828262	0.9968011918600452	1.0	False	ENSG00000185070	802.0	False	Rest
FLT3LG-2	0.1797886993666266	0.4574539542256999	267.0	1.3171288009392843	0.6544655064736363	313989.0	-40.5901801977089	3.3211680534935926e-116	1e-16	True	ENSG00000090554	12275.0	False	Rest
FMC1-1	0.0225797006764362	0.1150993894426593	194.0	0.1977718919385101	0.3601625659075373	313989.0	-21.13648949665292	2.275915704368384e-52	1e-16	True	ENSG00000164898	6717.0	False	Rest
FNIP1-1	0.0368054266685226	0.1664325134204084	279.0	0.5817837103363643	0.5331755361172414	313989.0	-54.44674294815647	5.115173512599237e-152	1e-16	True	ENSG00000217128	10647.0	False	Rest
FOXA2-2	0.0	0.01	308.0	3.533211493183918e-06	0.0014076029009806	313989.0	-0.0062007007484748	0.9950566154467448	1.0	False	ENSG00000125798	770.0	False	Rest
FOXB1-1	0.0	0.01	208.0	0.0042410578736423	0.0588609240566579	313989.0	-6.047535614094753	6.37398715094562e-09	1.0954396691081032e-08	True	ENSG00000171956	2310.0	False	Rest
FOXN4-2	0.0	0.01	79.0	4.487501524361478e-06	0.0019696919201276	313989.0	-0.0039885591328669	0.9968277819923484	1.0	False	ENSG00000139445	799.0	False	Rest
FOXO1-2	0.3923739420401083	0.5364990054378963	37.0	0.5399822115086038	0.5320081753266014	313989.0	-1.6734682197593118	0.1029021256424231	0.1378139190741099	False	ENSG00000150907	10389.0	True	Rest
FOXP4-2	0.0035945254277033	0.0490072733733467	498.0	0.0391096452354291	0.1682634744093983	313989.0	-16.02303889314764	3.4524598227052783e-47	1e-16	True	ENSG00000137166	3742.0	False	Rest
FOXQ1-2	0.0	0.01	348.0	7.180046232842322e-06	0.0019015352016966	313989.0	-0.0133939341882056	0.9893212029483718	1.0	False	ENSG00000164379	885.0	False	Rest
FRAS1-2	0.0	0.01	155.0	4.931891643607185e-06	0.0016720218029116	313989.0	-0.0061401132103207	0.9951088757608716	1.0	False	ENSG00000138759	819.0	False	Rest
FRAT2-1	0.0263305796209231	0.1420003575549711	129.0	0.1098966594653389	0.2814610438637048	313989.0	-6.678596874467916	6.586272579407004e-10	1.1571411984977827e-09	True	ENSG00000181274	5233.0	False	Rest
FTSJ1-2	0.0232608032868673	0.118176349894084	427.0	0.2364256087516078	0.3766521505543792	313989.0	-37.01856947269668	6.294314462448881e-137	1e-16	True	ENSG00000068438	7326.0	False	Rest
FXR1-2	0.1259781643748283	0.294308878625293	224.0	0.3450981326674661	0.4343467407797746	313989.0	-11.134365059294923	3.367234256495352e-23	1e-16	True	ENSG00000114416	8745.0	False	Rest
FZR1-2	0.0803374946117401	0.2960758747072691	38.0	0.4933026058841084	0.5361206789010594	313989.0	-8.596387610748737	2.37369124913657e-10	4.2024610075505917e-10	True	ENSG00000105325	10085.0	False	Rest
G3BP1-1	0.0	0.01	223.0	0.0	0.0	313989.0	0.0	1.0	1.0	False	ENSG00000145907	323.0	False	Rest
GAA-2	0.004412209809716	0.0510750211381643	134.0	0.0808582922780939	0.2420494766089711	313989.0	-17.243589845359654	5.450810451908055e-36	1e-16	True	ENSG00000171298	4641.0	False	Rest
GABARAPL2-1	0.0	0.01	586.0	0.0	0.0	313989.0	0.0	1.0	1.0	False	ENSG00000034713	323.0	False	Rest
GABPB1-1	0.0448360321698365	0.1796283425804732	108.0	0.3928918080971537	0.4743504389851468	313989.0	-20.11248040879943	3.143435897407564e-38	1e-16	True	ENSG00000104064	9239.0	False	Rest
GALE-2	0.0629087743305024	0.1939354045235444	84.0	0.1157945368490249	0.2750932962446176	313989.0	-2.498644428439232	0.0144370560562491	0.0204941819926671	True	ENSG00000117308	5348.0	False	Rest
GALNT4-2	0.0232555328385673	0.1286951531228549	274.0	0.0747605609572757	0.2294627320870172	313989.0	-6.615476721816034	1.9318206538808395e-10	3.4277032499116566e-10	True	ENSG00000257594	4503.0	False	Rest
GALNT11-2	0.0451157629489898	0.1888655979323154	165.0	0.2027161193283741	0.3650057185432658	313989.0	-10.70829983872228	1.2195519059429939e-20	1e-16	True	ENSG00000178234	6811.0	False	Rest
GALNT18-1	0.0	0.01	105.0	0.0006626102092066	0.0177440267121747	313989.0	-0.6786162620258731	0.4988851720024159	0.6114067082575062	False	ENSG00000110328	1706.0	False	Rest
GARS-2	0.0338221298505182	0.1530455826853909	146.0	0.1727763313131217	0.3299823018330153	313989.0	-10.958684646020131	9.352724817096722e-21	1e-16	True	ENSG00000106105	6329.0	False	Rest
GBE1-1	0.0036716530517655	0.0408530375528407	245.0	0.2195373968443286	0.3763902857514547	313989.0	-80.09698931503542	8.691811353494756e-194	1e-16	True	ENSG00000114480	7053.0	False	Rest
GBP7-1	0.0	0.01	322.0	9.088442349579004e-05	0.0085767504422933	313989.0	-0.1630247879498943	0.870601346426365	0.9910128350683812	False	ENSG00000213512	1322.0	False	Rest
GCNT1-1	0.0046326923942893	0.0528043488931761	583.0	0.0627092980005588	0.2162690496470637	313989.0	-26.152048435792576	4.1132797490542456e-102	1e-16	True	ENSG00000187210	4249.0	False	Rest
GCNT1-2	0.008543102262176	0.062495009672852	107.0	0.0627092980005588	0.2162690496470637	313989.0	-8.947269271962915	1.2333513413090971e-14	2.3427267960587074e-14	True	ENSG00000187210	4249.0	False	Rest
GCSH-2	0.0	0.01	47.0	0.0	0.0	313989.0	0.0	1.0	1.0	False	ENSG00000140905	323.0	False	Rest
GDPD5-2	0.0	0.01	132.0	0.1178180295395686	0.2939540906793828	313989.0	-115.93358080601294	5.234201884856221e-215	1e-16	True	ENSG00000158555	5379.0	False	Rest
GGNBP2-1	0.3185028547936298	0.4268672433738022	1175.0	0.6084698596875607	0.5322275184504305	313989.0	-23.21748128739344	1.2652716027084497e-98	1e-16	True	ENSG00000278311	10784.0	False	Rest
GGPS1-1	0.0	0.01	17.0	0.22431037992517	0.3800304777380789	313989.0	-89.06876938874954	6.221665473285e-26	1e-16	True	ENSG00000152904	7141.0	False	Rest
GGT1-2	0.0	0.01	264.0	0.0	0.0	313989.0	0.0	1.0	1.0	False	ENSG00000100031	323.0	False	Rest
GIT2-2	0.0412759634938259	0.191347845852983	243.0	0.447441231240137	0.4856536786997309	313989.0	-33.00672774814073	4.847259482553855e-92	1e-16	True	ENSG00000139436	9714.0	False	Rest
GLDC-2	0.0	0.01	240.0	0.0009712860752706	0.0242543610412584	313989.0	-1.5013383049450757	0.1345762749201619	0.1786871404257966	False	ENSG00000178445	1803.0	False	Rest
GLMP-1	0.0213045606932302	0.1333333231242484	127.0	0.2625335930219067	0.4073139848580709	313989.0	-20.35047880104823	8.700755863910182e-42	1e-16	True	ENSG00000198715	7729.0	False	Rest
GLRX2-2	0.012838586594196	0.1043699092656191	235.0	0.3519544675094609	0.4522797081973176	313989.0	-49.46250350808963	4.462022100544784e-128	1e-16	True	ENSG00000023572	8813.0	False	Rest
GLUD1-1	0.0407347797470934	0.2039911130679479	68.0	0.4706797725976517	0.4922458191890613	313989.0	-17.369304979832158	1.537113558551131e-26	1e-16	True	ENSG00000148672	9893.0	False	Rest
GMPPA-1	0.0040036499500274	0.0358097337855001	80.0	0.2013178368452186	0.3566180426174098	313989.0	-48.67247149739735	7.986207948786171e-63	1e-16	True	ENSG00000144591	6788.0	False	Rest
GNAI1-1	0.0	0.01	102.0	0.007397340342221	0.0716413112278372	313989.0	-7.4094342617197935	3.4358730741498894e-11	6.180473585710846e-11	True	ENSG00000127955	2573.0	False	Rest
GNB1L-2	0.0084735326310421	0.0580916129636525	47.0	0.1004494785200601	0.2633067741472378	313989.0	-10.83784658240677	2.7344502952956195e-14	5.1692142636724325e-14	True	ENSG00000185838	5038.0	False	Rest
GNG2-1	0.0677159690927357	0.2526894190036041	931.0	1.173481155583625	0.6211628931107998	313989.0	-132.3410122862359	0.0	1e-16	True	ENSG00000186469	12178.0	False	Rest
GNLY-1	0.1008792447321342	0.4448624828007341	66.0	0.2258056482394561	0.7546900079120245	313989.0	-2.280704931045097	0.025848302800683	0.0361005553237227	True	ENSG00000115523	7156.0	False	Rest
GNPNAT1-2	0.0	0.01	34.0	0.1810313917418161	0.3367621554441455	313989.0	-99.61883383870236	3.9484031686897763e-51	1e-16	True	ENSG00000100522	6453.0	False	Rest
GORASP1-1	0.0784691892019132	0.2195833287057228	41.0	0.0964946029844496	0.2643441323726134	313989.0	-0.5255774436117123	0.6020823998163335	0.7229003079892499	False	ENSG00000114745	4963.0	True	Rest
GPAM-2	0.0116349686967565	0.0797653266714412	47.0	0.0521596861047963	0.189263316548196	313989.0	-3.4815437469899244	0.0011025194059141	0.0016463425608981	True	ENSG00000119927	4031.0	False	Rest
GPR3-2	0.0	0.01	184.0	0.0004039608136134	0.0154149985044558	313989.0	-0.5475779933349904	0.5846470721433314	0.7044549107650038	False	ENSG00000181773	1581.0	False	Rest
GPR146-2	0.0033686502438755	0.0491638317380256	213.0	0.0280616225108454	0.143834050844098	313989.0	-7.309038973645646	5.247845515015239e-12	9.570417179778774e-12	True	ENSG00000164849	3475.0	False	Rest
GRK4-2	0.0	0.01	80.0	0.0433477993742913	0.1759184209628884	313989.0	-37.32773544003731	2.414755726569708e-57	1e-16	True	ENSG00000125388	3842.0	False	Rest
GSAP-2	0.0047790659437872	0.0441156880623985	303.0	0.1099236448016242	0.2885941520445926	313989.0	-40.65630085363684	5.166177099740605e-130	1e-16	True	ENSG00000186088	5236.0	False	Rest
GSN-2	0.016978442517249	0.1055545376928678	393.0	0.0281755550114774	0.1530202981139836	313989.0	-2.1001725302430065	0.0363487859194737	0.0503000661212765	True	ENSG00000148180	3479.0	False	Rest
GTF2B-2	0.0	0.01	4.0	0.4401146267872217	0.4834732284544401	313989.0	-86.74092856147962	1.7788464686140428e-06	2.8952747965820494e-06	True	ENSG00000137947	9667.0	False	Rest
GTF2H3-1	0.2487363219261169	0.3980259822606396	51.0	0.357330044390426	0.4536307155023877	313989.0	-1.948195685516796	0.057013302755897	0.0778248675643484	True	ENSG00000111358	8873.0	False	Rest
GTPBP2-2	0.0305020602525405	0.1220878015221731	106.0	0.3726724110038613	0.4628498016177868	313989.0	-28.785380103399067	6.396564182087141e-52	1e-16	True	ENSG00000172432	9037.0	False	Rest
GUCA1B-2	0.0050841003991244	0.0479633072388218	89.0	0.0111249150455623	0.0885427952671864	313989.0	-1.1876042289952262	0.2381789010306618	0.3073855525067334	False	ENSG00000112599	2809.0	True	Rest
GZMH-2	0.0023570919965768	0.0413667966555382	308.0	0.04728199181247	0.2320568966787353	313989.0	-18.77192717071156	7.91337234603663e-54	1e-16	True	ENSG00000100450	3929.0	False	Rest
H2AFZ-2	0.4747174146460063	0.6096457309928152	134.0	0.7278536895369693	0.6843837449146342	313989.0	-4.805211334846263	4.107183328731234e-06	6.625029472300362e-06	True	ENSG00000164032	11309.0	False	Rest
H3F3B-2	0.0248064546868568	0.1163918965861803	164.0	0.101516033707279	0.2564304796556588	313989.0	-8.4294443810896	1.7031161194829374e-14	3.2279213854259164e-14	True	ENSG00000132475	5058.0	False	Rest
HAUS2-2	0.1074303239583969	0.2527962364200524	12.0	0.4805715885106892	0.5158962371848324	313989.0	-5.112799220668431	0.0003368992187572	0.0005128510628205	True	ENSG00000137814	9983.0	False	Rest
HBA2-1	0.0	0.01	470.0	0.0002097327369974	0.0140940500731698	313989.0	-0.4540152526591959	0.6500266317877392	0.7734993171098149	False			False	Rest
HBM-2	0.0	0.01	82.0	1.788949074152042e-05	0.0047839093935896	313989.0	-0.0161991387749358	0.9871153525913364	1.0	False	ENSG00000206177	1065.0	False	Rest
HCFC2-2	0.0147052727738722	0.1113203725986408	677.0	0.223102786794606	0.3740680963165524	313989.0	-48.12701156014951	1.2988362812779552e-225	1e-16	True	ENSG00000111727	7118.0	False	Rest
HDAC2-2	0.0129117503637025	0.0876304414622537	238.0	0.4355041486994643	0.4745721490031684	313989.0	-73.58353665072156	2.605305477316064e-170	1e-16	True	ENSG00000196591	9635.0	False	Rest
HDAC6-1	0.1722276894485249	0.349125909642772	170.0	0.3380878679891055	0.45211280241102	313989.0	-6.191379696908815	4.36394957832809e-09	7.527805223721148e-09	True	ENSG00000094631	8663.0	False	Rest
HDAC8-2	0.0407830084302297	0.1760721701029614	243.0	0.3223568948051325	0.4344508176318891	313989.0	-24.870472270904205	6.946137150559469e-69	1e-16	True	ENSG00000147099	8472.0	False	Rest
HEATR5B-2	0.0351557928462361	0.1839770772684621	215.0	0.4378485849608162	0.4978644366001635	313989.0	-32.01424241231167	5.518719999906171e-84	1e-16	True	ENSG00000008869	9651.0	False	Rest
HEXA-2	0.0421785718488122	0.170046369624103	334.0	0.5597701808703142	0.5445673145647566	313989.0	-55.32698201256532	3.4844673788625246e-172	1e-16	True	ENSG00000213614	10518.0	False	Rest
HEXB-2	0.0387271554537222	0.1507889804913545	71.0	0.3300383395696187	0.4357388952307668	313989.0	-16.26324064942906	1.6110826956579423e-25	1e-16	True	ENSG00000049860	8574.0	False	Rest
HEXDC-1	0.0124825356584606	0.0766750769756532	132.0	0.3020804886843916	0.4372673062350644	313989.0	-43.10021332649196	1.2252536004673699e-80	1e-16	True	ENSG00000169660	8230.0	False	Rest
HEYL-2	0.0	0.01	160.0	6.939406135483174e-05	0.0062038042998657	313989.0	-0.0877687098136556	0.9301709070315556	1.0	False	ENSG00000163909	1269.0	False	Rest
HGD-2	0.0	0.01	974.0	0.0015698889319347	0.0351089013989394	313989.0	-4.808396181674486	1.7436391417623764e-06	2.838545242519591e-06	True	ENSG00000113924	1938.0	False	Rest
HINT1-2	0.1824759890400402	0.4493344561323907	211.0	1.696531494080754	0.5281523710165473	313989.0	-48.9228546361971	6.654871914413455e-117	1e-16	True	ENSG00000169567	12405.0	False	Rest
HINT3-3	0.010441129094227	0.0762359289599302	573.0	0.1940185328773584	0.353164329111417	313989.0	-56.54510678281725	2.1610601955309502e-246	1e-16	True	ENSG00000111911	6668.0	False	Rest
HIPK1-1	0.2301620991269419	0.422884060473348	121.0	0.4805648926806054	0.4925732323297138	313989.0	-6.511739749936959	1.809552000135341e-09	3.150981333184148e-09	True	ENSG00000163349	9982.0	False	Rest
HIST1H2AH-1	0.0	0.01	67.0	0.0	0.0	313989.0	0.0	1.0	1.0	False	ENSG00000274997	323.0	False	Rest
HIST1H2BD-1	0.0	0.01	216.0	0.0	0.0	313989.0	0.0	1.0	1.0	False	ENSG00000158373	323.0	False	Rest
HIST1H3I-1	0.0	0.01	339.0	0.0	0.0	313989.0	0.0	1.0	1.0	False	ENSG00000275379	323.0	False	Rest
HIST1H3J-1	0.0	0.01	452.0	0.0	0.0	313989.0	0.0	1.0	1.0	False	ENSG00000197153	323.0	False	Rest
HIST1H4A-2	0.0	0.01	332.0	0.0	0.0	313989.0	0.0	1.0	1.0	False	ENSG00000278637	323.0	False	Rest
HK2-2	0.0241744178267279	0.1304926272019916	291.0	0.1312220989876654	0.3106350119493408	313989.0	-13.957266021095297	2.703684417797645e-34	1e-16	True	ENSG00000159399	5603.0	False	Rest
HLA-F-1	0.0	0.01	198.0	0.0	0.0	313989.0	0.0	1.0	1.0	False	ENSG00000204642	323.0	False	Rest
HMG20A-1	0.0016578595069321	0.0134685143038078	66.0	0.318780112652048	0.442058025261076	313989.0	-172.72541855485406	2.416629273612492e-123	1e-16	True	ENSG00000140382	8436.0	False	Rest
HMGN5-2	0.0075992115612687	0.0621225164634969	725.0	0.0414697066068036	0.1687791556290231	313989.0	-14.556994139829303	1.8660674952150416e-42	1e-16	True	ENSG00000198157	3800.0	False	Rest
HNF4A-2	0.0	0.01	492.0	6.0467063082016265e-06	0.0020580561022674	313989.0	-0.0134117983546819	0.989304700947531	1.0	False	ENSG00000101076	848.0	False	Rest
HNRNPDL-2	0.6981020350666607	0.6597277698089073	34.0	1.0075363758326823	0.5881242823249397	313989.0	-2.734793363781705	0.0099619599934093	0.0142826960133659	True	ENSG00000152795	11988.0	False	Rest
HNRNPF-1	1.2611707639012295	0.6103274780874623	472.0	1.3249569529232117	0.6114518615179518	313989.0	-2.2688581837653525	0.0237272127455776	0.0332208512192361	True	ENSG00000169813	12278.0	False	Rest
HNRNPLL-1	0.0657555339943378	0.2283065652310951	218.0	0.4770552851802979	0.5075074948406104	313989.0	-26.55367212630688	2.4949579237825438e-70	1e-16	True	ENSG00000143889	9950.0	False	Rest
HOXA10-1	0.0	0.01	116.0	4.7583592075114287e-05	0.0059270823446142	313989.0	-0.051245771722168	0.9592185620659696	1.0	False	ENSG00000253293	1210.0	False	Rest
HOXD3-1	0.0	0.01	32.0	0.0	0.0	313989.0	0.0	1.0	1.0	False	ENSG00000128652	323.0	False	Rest
HOXD4-1	0.0	0.01	113.0	3.1418160306777103e-06	0.001317446514726	313989.0	-0.0033397858214814	0.997341182789919	1.0	False	ENSG00000170166	754.0	False	Rest
HRH2-2	0.0053620186735348	0.0533896805463944	166.0	0.0205291159615282	0.1272240994829773	313989.0	-3.6546709750492576	0.0003451308750965	0.0005252161913952	True	ENSG00000113749	3211.0	False	Rest
HSD11B2-1	0.0	0.01	130.0	0.0008458256693211	0.0247428181862509	313989.0	-0.9631697395266652	0.3372552995490574	0.4265583957973848	False	ENSG00000176387	1769.0	False	Rest
HSF4-2	0.0212130226306061	0.1244099008489591	201.0	0.1631767967612918	0.378826940370485	313989.0	-16.130044491518422	3.503147614001299e-38	1e-16	True	ENSG00000102878	6163.0	False	Rest
HSP90AB1-2	0.0745548558199153	0.2441378907926241	331.0	0.7056838237323053	0.6196438196066496	313989.0	-46.873489063189695	4.543953453665467e-149	1e-16	True	ENSG00000096384	11205.0	False	Rest
HSPA14-2	0.0644935685911296	0.2278811630919331	81.0	0.3096017912211271	0.4261970127205478	313989.0	-9.67600554435492	4.0760670023973086e-15	7.799506211628696e-15	True	ENSG00000187522	8328.0	False	Rest
HSPE1-2	0.1502810438474019	0.3156201343748138	15.0	0.5451619758891584	0.5612315042588409	313989.0	-4.845228842310807	0.0002593515621452	0.0003964031255464	True	ENSG00000115541	10427.0	False	Rest
HYAL3-2	0.0012448193486203	0.0212350273443103	291.0	0.0221163514539049	0.1233451565260589	313989.0	-16.510566374340417	2.5392363037899904e-44	1e-16	True	ENSG00000186792	3287.0	False	Rest
HYOU1-1	0.5770070013545808	0.5477825222658507	21.0	0.8571310979942769	0.6397435570770711	313989.0	-2.343322903121556	0.0295581495461646	0.0411437301971908	True	ENSG00000149428	11678.0	False	Rest
IBA57-1	0.0129898068182631	0.102228624710368	307.0	0.0802205199054265	0.2349494549097678	313989.0	-11.493328437763395	1.0745978481685189e-25	1e-16	True	ENSG00000181873	4628.0	False	Rest
IER2-2	1.1475576700030508	0.5838935062086976	143.0	1.1497431654838526	0.6259911467310033	313989.0	-0.044747692625439	0.9643712179752002	1.0	False	ENSG00000160888	12166.0	True	Rest
IER3-1	0.0042092095439632	0.0412416624126523	96.0	0.1011543330662279	0.3044880693447156	313989.0	-22.842115540131186	4.4721512878952556e-41	1e-16	True	ENSG00000137331	5051.0	False	Rest
IFNLR1-2	0.0	0.01	49.0	0.0057437470638707	0.0638814921781306	313989.0	-4.007881261467862	0.0002098848839217	0.0003219586888256	True	ENSG00000185436	2439.0	False	Rest
IGFBP3-1	0.0	0.01	181.0	0.0313595718937741	0.1763135738457676	313989.0	-38.85222161359148	5.44668087101105e-108	1e-16	True	ENSG00000146674	3552.0	False	Rest
IGSF3-1	0.0	0.01	29.0	0.0013414779202788	0.0271269816602375	313989.0	-0.7221626006889327	0.4761749135522066	0.5860745097892633	False	ENSG00000143061	1884.0	True	Rest
IL2RA-1	0.1083303666304028	0.2818614307361244	189.0	0.4651564530014885	0.6142556573560581	313989.0	-17.379287400240177	4.749930898201633e-41	1e-16	True	ENSG00000134460	9854.0	False	Rest
IL13-2	0.0094178513838694	0.0812333020695475	104.0	0.0409721173516296	0.2356128797779635	313989.0	-3.955819064550556	0.0001398584502007	0.0002158293957789	True	ENSG00000169194	3790.0	False	Rest
IMMT-2	0.2864108519421683	0.4537952055169449	90.0	1.063708565645164	0.6049344953724016	313989.0	-16.245690079612103	2.244387573820341e-28	1e-16	True	ENSG00000132305	12065.0	False	Rest
IMPACT-2	0.0171036241601591	0.1036984872429265	292.0	0.1933420857003674	0.3682107925839933	313989.0	-28.87276893302232	2.5346518561888623e-88	1e-16	True	ENSG00000154059	6654.0	False	Rest
IMPDH1-2	0.0102226895476699	0.0764237290980874	109.0	0.0280203487375501	0.1362299369629161	313989.0	-2.430012538671544	0.0167427988396685	0.0236753869791996	True	ENSG00000106348	3473.0	False	Rest
IMPDH2-1	0.0293654843432004	0.1344510294374969	61.0	0.3649662294178821	0.472509185172498	313989.0	-19.47167432256361	1.088396767509624e-27	1e-16	True	ENSG00000178035	8957.0	False	Rest
IMPG2-1	0.0	0.01	63.0	0.0020688842913347	0.0405447688069156	313989.0	-1.6394245316893228	0.1061565742941452	0.1420186707531096	False	ENSG00000081148	2025.0	True	Rest
IMPG2-2	0.0006551396347091	0.0146640096298519	501.0	0.0020688842913347	0.0405447688069156	313989.0	-2.1448867767117883	0.0324315331742134	0.0450368491124443	True	ENSG00000081148	2025.0	False	Rest
INPP1-2	0.0320247480502495	0.1154668711789901	13.0	0.097022262328364	0.2598521523671797	313989.0	-2.029389919171581	0.0651886700373278	0.0885886014907224	True	ENSG00000151689	4971.0	False	Rest
INPPL1-1	0.2537943815775946	0.4180462191991351	204.0	0.3087518904377547	0.4283569750077056	313989.0	-1.8770236564373244	0.0619473899897779	0.0843072848594738	True	ENSG00000165458	8316.0	False	Rest
INSIG2-2	0.019218843675659	0.1080689678633732	167.0	0.2061981663519661	0.3592036874720747	313989.0	-22.293517202730047	4.633344393981195e-52	1e-16	True	ENSG00000125629	6869.0	False	Rest
INTS6-1	0.144488426466142	0.3857888866548133	124.0	0.526563967460967	0.51624460972072	313989.0	-11.024448231567789	4.394957944924329e-20	1e-16	True	ENSG00000102786	10319.0	False	Rest
INTS6-2	0.1787467876518214	0.34094191124234	270.0	0.526563967460967	0.51624460972072	313989.0	-16.746530045888576	1.163092115120549e-43	1e-16	True	ENSG00000102786	10319.0	False	Rest
INTS13-2	0.0534878431701939	0.1973475703368299	341.0	0.4810702585414765	0.4996267327413045	313989.0	-39.871165421644434	3.6042249962932e-131	1e-16	True	ENSG00000064102	9986.0	False	Rest
IRF3-1	0.3028438541947341	0.3944445858856669	41.0	0.3108951277546496	0.4280604847358974	313989.0	-0.1306884241036467	0.8966766570356206	1.0	False	ENSG00000126456	8344.0	True	Rest
IRF5-1	0.0	0.01	55.0	0.037828422430168	0.1622142614716321	313989.0	-27.42929324486448	2.5963963211883114e-35	1e-16	True	ENSG00000128604	3711.0	False	Rest
IRF6-1	0.0	0.01	134.0	0.0030624649140274	0.0493364107008537	313989.0	-3.5267888934262897	0.0005742455885411	0.0008667200586119	True	ENSG00000117595	2171.0	False	Rest
ISOC2-1	0.0	0.01	130.0	0.1463967472163634	0.310408203060812	313989.0	-141.12544066638185	3.708414625893853e-242	1e-16	True	ENSG00000063241	5863.0	False	Rest
ITGA2-2	0.0355486369494235	0.1403037161470985	165.0	0.1875278315483944	0.3739750565713229	313989.0	-13.888256428627756	1.48437664638569e-29	1e-16	True	ENSG00000164171	6564.0	False	Rest
ITM2B-1	0.2173369195271324	0.4252859045932883	182.0	0.7817553277611586	0.5949108510335334	313989.0	-17.89409425636223	6.358353183458756e-42	1e-16	True	ENSG00000136156	11473.0	False	Rest
ITPR2-1	0.0441593010768745	0.1915483196009708	132.0	0.4481298532191314	0.5132421717678717	313989.0	-24.193790808510244	2.536393836873207e-50	1e-16	True	ENSG00000123104	9720.0	False	Rest
JCHAIN-2	0.0	0.01	109.0	0.0042118482240373	0.0766960362022084	313989.0	-4.353078099978666	2.972301351932045e-05	4.682985369774888e-05	True	ENSG00000132465	2303.0	False	Rest
JUP-2	0.0	0.01	221.0	0.0011830711689431	0.0309573136981409	313989.0	-1.752859843860501	0.0810003784582468	0.1093738533140817	False	ENSG00000173801	1853.0	True	Rest
KANK1-2	0.0069101868194036	0.0660328842426861	567.0	0.1119682354630912	0.2958370461374069	313989.0	-37.21596451368826	7.371876439387719e-159	1e-16	True	ENSG00000107104	5269.0	False	Rest
KCNA2-2	0.0111559619359183	0.0988196180504208	473.0	0.0137945501120256	0.1042950117483421	313989.0	-0.5802230096878268	0.5620401943633644	0.6802042193782208	False	ENSG00000177301	2935.0	True	Rest
KCNK5-2	0.0084129956525725	0.0751528874715626	148.0	0.0353046533612969	0.1508877385563291	313989.0	-4.349011569205913	2.536876626354542e-05	4.006110193741343e-05	True	ENSG00000164626	3648.0	False	Rest
KCTD6-1	0.0181489622906634	0.1016873872099777	95.0	0.1494418710136193	0.3099929981887199	313989.0	-12.56684545395853	7.051726997200738e-22	1e-16	True	ENSG00000168301	5921.0	False	Rest
KCTD17-1	0.0	0.01	23.0	0.2177021820958745	0.372814772350576	313989.0	-99.46560319783296	7.366174342361259e-36	1e-16	True	ENSG00000100379	7024.0	False	Rest
KDELC1-1	0.0105302821506153	0.0738006204215239	88.0	0.0998333048938418	0.2580410600485225	313989.0	-11.33195240462231	7.426362388599953e-19	1e-16	True	ENSG00000134901	5025.0	False	Rest
KDM5A-2	0.0889374283807618	0.239569303354417	112.0	0.3595717850150104	0.455434821111884	313989.0	-11.947609550046527	1.134719986754339e-21	1e-16	True	ENSG00000073614	8894.0	False	Rest
KDM5C-1	0.0715895816969232	0.239439444743051	261.0	0.7670385603706709	0.5770514088017716	313989.0	-46.81057491050567	2.029765442635237e-129	1e-16	True	ENSG00000126012	11426.0	False	Rest
KDM8-2	0.00589241456548	0.061518614141181	109.0	0.0292621925741585	0.1435195533599555	313989.0	-3.962336949779392	0.0001332246605242	0.0002057368669596	True	ENSG00000155666	3516.0	False	Rest
KEAP1-2	0.0751534990775279	0.2465581019699141	78.0	0.6487800125275587	0.5442423014970724	313989.0	-20.5349932911234	5.18122900169384e-33	1e-16	True	ENSG00000079999	10959.0	False	Rest
KIAA0100-2	0.190355425394034	0.4196341931358165	79.0	0.71115095441677	0.5576783201258924	313989.0	-11.028423964515053	1.3702550911837078e-17	1e-16	True	ENSG00000007202	11229.0	False	Rest
KIAA0232-2	0.0128343063657001	0.0910788769430817	93.0	0.1627309917338677	0.3236281836248341	313989.0	-15.84182846197897	4.069389560859069e-28	1e-16	True	ENSG00000170871	6153.0	False	Rest
KIAA0319L-1	0.0398720604181289	0.1637798834314149	100.0	0.3534508650136952	0.4715748437983161	313989.0	-19.121129721542072	4.261900146947105e-35	1e-16	True	ENSG00000142687	8831.0	False	Rest
KIAA1324-2	0.0063758691151936	0.065333216913592	105.0	0.0375544410679494	0.1785367015552464	313989.0	-4.883995237166781	3.7572592202591306e-06	6.067484591050866e-06	True	ENSG00000116299	3696.0	False	Rest
KIF20A-1	0.0157592311257221	0.0896116359410531	61.0	0.2472855857892688	0.5022356783109568	313989.0	-20.11777052228077	1.512026286934175e-28	1e-16	True	ENSG00000112984	7502.0	False	Rest
KIZ-2	0.0	0.01	19.0	0.152744369448763	0.3305100014616616	313989.0	-64.48264216037428	4.086408370007716e-25	1e-16	True	ENSG00000088970	5973.0	False	Rest
KLF2-2	1.477757303528703	1.137501408673942	346.0	2.255213712390701	0.7715981517330811	313989.0	-12.7101910999135	1.258409688795877e-30	1e-16	True	ENSG00000127528	12468.0	False	Rest
KLHDC1-1	0.0003640132172971	0.0134783236444758	1371.0	0.0233666918544254	0.1376722597420693	313989.0	-52.37770056141874	0.0	1e-16	True	ENSG00000197776	3324.0	False	Rest
KLHDC4-1	0.0939721807468036	0.2692376248875933	121.0	0.4695160332080951	0.5034429623262278	313989.0	-15.332931729792916	4.457208621342596e-30	1e-16	True	ENSG00000104731	9884.0	False	Rest
KLHL12-1	0.0358389765024185	0.132822829682	85.0	0.3556947677969635	0.4529501489222229	313989.0	-22.16707587274015	5.6178942532677374e-37	1e-16	True	ENSG00000117153	8858.0	False	Rest
KLHL18-2	0.0393918277030544	0.1589162210067289	224.0	0.1381317988431533	0.303468378236471	313989.0	-9.287195778610824	1.4238755167082552e-17	1e-16	True	ENSG00000114648	5728.0	False	Rest
KLHL36-1	0.0103169318655846	0.0957162558614743	142.0	0.210081688609955	0.3746279931802245	313989.0	-24.78438513404149	1.3059815618803816e-53	1e-16	True	ENSG00000135686	6925.0	False	Rest
KLKB1-2	0.0030772591892041	0.0308812531696437	304.0	0.0079653770706015	0.0801680534734917	313989.0	-2.7508777537668103	0.00629653721098	0.0091119483920935	True	ENSG00000164344	2615.0	False	Rest
KLRB1-1	0.0	0.01	160.0	0.0139771730836354	0.1365052268998577	313989.0	-16.895918040830534	9.604607556052785e-40	1e-16	True	ENSG00000111796	2947.0	False	Rest
KLRD1-1	0.0	0.01	114.0	0.0016417516905126	0.0464106000063575	313989.0	-1.7460969010815488	0.0834697728701567	0.1125507984538305	False	ENSG00000134539	1955.0	True	Rest
KMT2D-2	0.6380208229818264	0.4929895144897644	119.0	0.5411504715456792	0.5203427622931562	313989.0	2.143063352725356	0.034159682509925	0.0473603733781672	False	ENSG00000167548	10398.0	True	Rest
KNSTRN-2	0.0937399903981431	0.267106212995885	206.0	0.2715367214779394	0.4693407355426287	313989.0	-9.544077908017496	4.166460292555655e-18	1e-16	True	ENSG00000128944	7837.0	False	Rest
KPNA6-1	0.0206730398068945	0.1085151343759038	83.0	0.5736860475954173	0.5158960694628073	313989.0	-46.29036197195696	4.7751447221845985e-61	1e-16	True	ENSG00000025800	10617.0	False	Rest
KPNB1-2	0.6043541935773996	0.4257607699546558	13.0	0.4508801785471336	0.4906063321393623	313989.0	1.2996576009924103	0.2181282021426953	0.2829159712929525	False	ENSG00000108424	9754.0	True	Rest
KRBOX4-1	0.00868343250318	0.0649476762618541	220.0	0.0560530587907472	0.197937772506124	313989.0	-10.782987350628463	4.523574679539308e-22	1e-16	True	ENSG00000147121	4118.0	False	Rest
KTN1-2	0.1860624915722644	0.3757048151897801	330.0	0.6181337957773799	0.5338681509568768	313989.0	-20.869176111411743	2.7663087701591918e-62	1e-16	True	ENSG00000126777	10825.0	False	Rest
LAG3-2	0.0098688937944068	0.0897207899793626	338.0	0.0810324559289895	0.3106335536165814	313989.0	-14.4890152830623	1.652876480487158e-37	1e-16	True	ENSG00000089692	4645.0	False	Rest
LCAT-2	0.0184532774531322	0.122528206788145	115.0	0.0294003055748757	0.1436762184030351	313989.0	-0.957854953819909	0.3401608549576609	0.4299178542388999	False	ENSG00000213398	3521.0	True	Rest
LCK-2	0.3253169992695684	0.4950969046618025	92.0	1.32339542687627	0.5579209795384235	313989.0	-19.332480906347744	5.410740254022644e-34	1e-16	True	ENSG00000182866	12277.0	False	Rest
LCN1-1	0.0	0.01	155.0	1.598721010473291e-05	0.0053139272862687	313989.0	-0.0199025289533151	0.9841468836497016	1.0	False	ENSG00000160349	1045.0	False	Rest
LEMD3-2	0.0246053253704646	0.1236586504401944	265.0	0.0611341978133215	0.2066352084558159	313989.0	-4.803121448046175	2.6152516131472667e-06	4.241171819681229e-06	True	ENSG00000174106	4224.0	False	Rest
LGALS1-2	0.7115976303936012	0.697725137479462	248.0	1.9734071144684808	0.8854109563322132	313989.0	-28.461595386441083	4.8963624045149645e-80	1e-16	True	ENSG00000100097	12449.0	False	Rest
LGALS3-2	0.1284023417353864	0.3866446844166434	1018.0	1.08666408367722	0.906938100176016	313989.0	-78.38022450417321	0.0	1e-16	True	ENSG00000131981	12099.0	False	Rest
LGALS3BP-2	0.0368178392596104	0.1957322563056703	136.0	0.3191902451713699	0.4599304438580154	313989.0	-16.80391987409268	5.854940312577731e-35	1e-16	True	ENSG00000108679	8440.0	False	Rest
LGALS4-2	0.0042874206800829	0.0463413946870929	233.0	0.0051365684078177	0.0633195342464714	313989.0	-0.2795062233595862	0.7801046968686844	0.9063966394956288	False	ENSG00000171747	2395.0	True	Rest
LGR6-2	0.0	0.01	129.0	4.082435808170555e-06	0.0011521418866493	313989.0	-0.0046367431128745	0.996307646141335	1.0	False	ENSG00000133067	790.0	False	Rest
LIG4-1	0.0235687920944296	0.1139385420761299	139.0	0.1837588749314765	0.3544217354586079	313989.0	-16.540331227058264	1.1524157291138171e-34	1e-16	True	ENSG00000174405	6491.0	False	Rest
LILRB3-1	0.0	0.01	40.0	0.0	0.0	313989.0	0.0	1.0	1.0	False	ENSG00000204577	323.0	False	Rest
LIMS1-1	0.0	0.01	625.0	0.0	0.0	313989.0	0.0	1.0	1.0	False	ENSG00000169756	323.0	False	Rest
LIN37-2	0.0346549729506174	0.1562505688569579	60.0	0.0956921723531871	0.2544981388027132	313989.0	-3.025091826726968	0.0036766066489001	0.0053763298415106	True	ENSG00000267796	4944.0	False	Rest
LIPA-1	0.0110443460059837	0.0746413506034508	284.0	0.2838593937139567	0.4278615205203613	313989.0	-60.69995801088058	1.4671237214903641e-170	1e-16	True	ENSG00000107798	7993.0	False	Rest
LIPE-1	0.055774164921288	0.1946554840761935	663.0	0.0551155117570409	0.1913606326348533	313989.0	0.0870370635748213	0.9306682637576914	1.0	False	ENSG00000079435	4099.0	True	Rest
LPAR2-2	0.1201526570533003	0.2951695201195058	168.0	0.1826642203315579	0.352416879836302	313989.0	-2.74396098451299	0.0067329429334396	0.0097277359553845	True	ENSG00000064547	6472.0	False	Rest
LPIN1-1	0.0233360277422776	0.1291628566128292	141.0	0.3519617391117304	0.4521293938444647	313989.0	-30.12880391032938	1.925753014158931e-63	1e-16	True	ENSG00000134324	8814.0	False	Rest
LRG1-2	0.0	0.01	553.0	0.0003896263433107	0.015755936463871	313989.0	-0.9142469885412772	0.360982779720387	0.4543540297012654	False	ENSG00000171236	1577.0	False	Rest
LRIG2-1	0.0149438074800405	0.107042151161977	178.0	0.2409176746824232	0.3952370782193613	313989.0	-28.0570210938083	1.3934621283403236e-67	1e-16	True	ENSG00000198799	7392.0	False	Rest
LRP12-1	0.0053639092065137	0.0611840204608255	232.0	0.0231386847081883	0.1257086209997571	313989.0	-4.418082872028512	1.5273775263852638e-05	2.426568377720904e-05	True	ENSG00000147650	3319.0	False	Rest
LRRC14-2	0.0610922358252785	0.1699168225120868	22.0	0.2293096511943018	0.3731720432708023	313989.0	-4.642720567409524	0.0001396779804001	0.0002155784678629	True	ENSG00000160959	7200.0	False	Rest
LRRC56-1	0.0	0.01	68.0	0.0070151729169515	0.0737033661479144	313989.0	-5.751129455262105	2.2527808425596941e-07	3.749610602276726e-07	True	ENSG00000161328	2542.0	False	Rest
LRSAM1-2	0.0855212218087652	0.2409355257829123	46.0	0.1261938844263603	0.3012373453779088	313989.0	-1.1448035175066924	0.2583403463832764	0.3320201799411399	False	ENSG00000148356	5520.0	True	Rest
LSM2-1	0.0	0.01	3.0	0.3765653354350317	0.4597036391766674	313989.0	-64.57436941532558	0.0001801582303173	0.0002769572692736	True	ENSG00000204392	9075.0	False	Rest
LSM7-1	0.5618983879685402	0.5437613769051642	32.0	0.6250685145574616	0.5435554408774195	313989.0	-0.6571375241642563	0.515941088827561	0.6301971256579203	False	ENSG00000130332	10859.0	True	Rest
LSM11-1	0.039238611405546	0.0880669305104185	11.0	0.1052982221502391	0.2623079978079003	313989.0	-2.48743657093423	0.0321174801191564	0.0446212742676817	True	ENSG00000155858	5133.0	False	Rest
LSM14A-2	0.0829643073834871	0.258885914983343	171.0	0.5743354855752063	0.5082057986400486	313989.0	-24.7938556641438	1.8148393845475266e-58	1e-16	True	ENSG00000257103	10619.0	False	Rest
LSS-1	0.0110372581133028	0.0706729349400917	41.0	0.2063455507160419	0.3682599482560872	313989.0	-17.66407743926679	1.4199280163610734e-20	1e-16	True	ENSG00000160285	6871.0	False	Rest
LSS-2	0.0052677895873785	0.042142316699028	64.0	0.2063455507160419	0.3682599482560872	313989.0	-37.87754706115644	5.174412410488834e-46	1e-16	True	ENSG00000160285	6871.0	False	Rest
LUZP6-1	0.0	0.01	122.0	0.0	0.0	313989.0	0.0	1.0	1.0	False			False	Rest
LYRM2-1	0.0277093494032311	0.1595801148762405	127.0	0.1013510715743189	0.2576459233092922	313989.0	-5.197783644631313	7.879338284416815e-07	1.294412908579632e-06	True	ENSG00000083099	5053.0	False	Rest
MAGED1-2	0.206347848997632	0.3738899144564664	268.0	0.2375225609002599	0.3941392497389294	313989.0	-1.3643325205570485	0.1736096053692583	0.2276338506392943	False	ENSG00000179222	7343.0	True	Rest
MAIP1-2	0.0800438810139894	0.2558291806056043	160.0	0.3163157431610487	0.4307203655271974	313989.0	-11.673698922100034	3.779346058764619e-23	1e-16	True	ENSG00000162972	8407.0	False	Rest
MAP3K5-2	0.0224710677077274	0.1175958986986214	202.0	0.431298031996518	0.4873671222748434	313989.0	-49.14017621212048	1.5168299139557637e-115	1e-16	True	ENSG00000197442	9596.0	False	Rest
MAP3K7-2	0.4615154713392257	0.413222865608172	28.0	0.5097944392682745	0.5095585393914346	313989.0	-0.6181917496042706	0.5416277057876397	0.6578095610429078	False	ENSG00000135341	10184.0	True	Rest
MAP3K14-1	0.0263375371694564	0.0986287611026771	40.0	0.0492116328424961	0.1869178828725389	313989.0	-1.4664626886992749	0.1505325852398977	0.1987508819387654	False	ENSG00000006062	3971.0	True	Rest
MARCH9-2	0.0193624621213868	0.1105995986471349	215.0	0.1751727683363994	0.3589122957054834	313989.0	-20.582666478374325	6.321743109711512e-53	1e-16	True	ENSG00000139266	6369.0	False	Rest
MAST2-1	0.0038738190263941	0.0321783575652718	69.0	0.0999681880327397	0.248125326560022	313989.0	-24.64561727029766	3.657694713161452e-36	1e-16	True	ENSG00000086015	5029.0	False	Rest
MBOAT4-2	0.0	0.01	87.0	2.398128731266124e-05	0.0047465585560297	313989.0	-0.0223675575517714	0.9822065691936884	1.0	False	ENSG00000177669	1119.0	False	Rest
MCFD2-2	0.1441285014152526	0.3222811266596797	5.0	0.3955516081195072	0.470812639702496	313989.0	-1.7444074703379568	0.1560274228533038	0.2056756113226851	False	ENSG00000180398	9268.0	False	Rest
MCRS1-2	0.8483257939751516	0.6046824215293435	149.0	0.993406301249556	0.6006958419201175	313989.0	-2.928014271927034	0.0039505406352137	0.0057678180099433	True	ENSG00000187778	11971.0	False	Rest
MCU-2	0.0024364559015013	0.0262799958337849	212.0	0.0904391131647644	0.2416510185063093	313989.0	-47.42231648778335	1.4590555138098315e-122	1e-16	True	ENSG00000156026	4831.0	False	Rest
MDP1-1	0.0	0.01	22.0	0.2296042809362574	0.391384217637305	313989.0	-102.34180965952632	3.8400675238213873e-35	1e-16	True	ENSG00000213920	7203.0	False	Rest
MEIS2-2	0.0	0.01	13.0	7.943784938221795e-05	0.0061638677268806	313989.0	-0.0286414986479803	0.9776213261107672	1.0	False	ENSG00000134138	1297.0	False	Rest
MFSD5-2	0.1118564353317253	0.2992845052782477	258.0	0.303871269448768	0.4234019924992304	313989.0	-10.296831100429497	4.725690226477801e-21	1e-16	True	ENSG00000182544	8256.0	False	Rest
MGAM-1	0.0	0.01	428.0	6.013259859858589e-05	0.0066013939811457	313989.0	-0.1243663547763489	0.901083665967214	1.0	False	ENSG00000257335	1243.0	False	Rest
MICU3-1	0.0	0.01	181.0	0.0149741534789429	0.1091931608047053	313989.0	-19.487103350839373	1.3396829458264659e-48	1e-16	True	ENSG00000155970	2995.0	False	Rest
MIEN1-2	0.090740033528871	0.2640848807724907	144.0	0.4546136931980872	0.4874351838271717	313989.0	-16.52149406799427	5.217362746952217e-35	1e-16	True	ENSG00000141741	9776.0	False	Rest
MIS12-1	0.4965535688858766	0.4911664799632428	13.0	0.2307848798373634	0.3737616362333267	313989.0	1.950929446693735	0.0748053314361712	0.1012751039545695	False	ENSG00000167842	7221.0	True	Rest
MKKS-2	0.0120216265492055	0.0914845147030854	348.0	0.1977834450931638	0.3640022558173281	313989.0	-37.55099633840295	1.96191370677754e-126	1e-16	True	ENSG00000125863	6718.0	False	Rest
MMAB-1	0.0138981848052053	0.0798389932866652	33.0	0.095610810854534	0.2505747187218739	313989.0	-5.876333034707223	1.541396121545778e-06	2.513544384985888e-06	True	ENSG00000139428	4943.0	False	Rest
MMP28-2	0.0	0.01	145.0	0.0011897029415314	0.0311603512867836	313989.0	-1.4293909930160094	0.155038472978204	0.2044278122199356	False	ENSG00000271447	1856.0	True	Rest
MMS22L-1	0.193287895006292	0.3654065358433579	17.0	0.2782151059755477	0.4232840170596069	313989.0	-0.9582509004812766	0.3521912920543648	0.4441457051771036	False	ENSG00000146263	7920.0	True	Rest
MPDU1-1	0.0444849566884443	0.1656184887947445	142.0	0.4527631678080283	0.4834492320301451	313989.0	-29.31948813199368	3.969009573756074e-62	1e-16	True	ENSG00000129255	9765.0	False	Rest
MPRIP-2	0.0657416107524342	0.2493494543127354	119.0	0.769708590943373	0.5606738263641463	313989.0	-30.768169007968943	2.4879250633240868e-58	1e-16	True	ENSG00000133030	11435.0	False	Rest
MPST-2	0.0227327377792041	0.1303160666712022	577.0	0.3457909292863862	0.456623921008593	313989.0	-58.88786634300706	4.558154473902029e-252	1e-16	True	ENSG00000128309	8752.0	False	Rest
MPZL3-2	0.0325575300625392	0.1438321994963152	287.0	0.1455988286310263	0.3181181222320802	313989.0	-13.284744374974949	9.465159272651764e-32	1e-16	True	ENSG00000160588	5850.0	False	Rest
MRGBP-1	0.1991831701248884	0.3713627162849814	80.0	0.2845422010159119	0.4112131909705427	313989.0	-2.055551409644309	0.043127508044399	0.0593843022322051	True	ENSG00000101189	8005.0	False	Rest
MRPL1-1	0.0	0.01	592.0	0.0	0.0	313989.0	0.0	1.0	1.0	False	ENSG00000169288	323.0	False	Rest
MRPL11-2	0.0	0.01	319.0	0.0	0.0	313989.0	0.0	1.0	1.0	False	ENSG00000174547	323.0	False	Rest
MRPL46-1	0.0	0.01	135.0	0.0	0.0	313989.0	0.0	1.0	1.0	False	ENSG00000259494	323.0	False	Rest
MRPS10-1	0.0	0.01	70.0	0.0	0.0	313989.0	0.0	1.0	1.0	False	ENSG00000048544	323.0	False	Rest
MRPS18A-1	0.0	0.01	98.0	0.0	0.0	313989.0	0.0	1.0	1.0	False	ENSG00000096080	323.0	False	Rest
MRPS18B-1	0.0	0.01	55.0	0.0	0.0	313989.0	0.0	1.0	1.0	False	ENSG00000204568	323.0	False	Rest
MRPS23-2	0.0	0.01	297.0	0.0	0.0	313989.0	0.0	1.0	1.0	False	ENSG00000181610	323.0	False	Rest
MRPS24-1	0.0	0.01	206.0	0.0	0.0	313989.0	0.0	1.0	1.0	False	ENSG00000062582	323.0	False	Rest
MRPS27-2	0.0	0.01	129.0	0.0	0.0	313989.0	0.0	1.0	1.0	False	ENSG00000113048	323.0	False	Rest
MRPS31-2	0.0	0.01	28.0	0.0	0.0	313989.0	0.0	1.0	1.0	False	ENSG00000102738	323.0	False	Rest
MSRB1-2	0.0174755274661277	0.1071942735191776	152.0	0.1551881233991589	0.3146796738917905	313989.0	-15.805923053990982	6.378817082657287e-34	1e-16	True	ENSG00000198736	6014.0	False	Rest
MST1-2	0.013632957547248	0.0889633251699688	364.0	0.0162062005685777	0.1129680873278447	313989.0	-0.5513342293224922	0.58174251334008	0.7014805411457861	False	ENSG00000173531	3051.0	True	Rest
MSTO1-1	0.1790960129689086	0.3462047103176184	176.0	0.2108610659507702	0.3667453965166291	313989.0	-1.2168481870901144	0.2252984529598722	0.2916985174575962	False	ENSG00000125459	6939.0	True	Rest
MT2A-2	0.0350696775277099	0.1466444310126766	446.0	0.2863379533068025	0.4383371386269365	313989.0	-35.958451114770206	2.9957534855370024e-135	1e-16	True	ENSG00000125148	8042.0	False	Rest
MTA2-2	0.2196030139923095	0.5227226916828063	90.0	1.1448262265270936	0.6024799247499779	313989.0	-16.788571801349057	2.4682472445959602e-29	1e-16	True	ENSG00000149480	12158.0	False	Rest
MTF1-2	0.0237431279544172	0.1278606570714192	29.0	0.2023121879260325	0.3610097427071335	313989.0	-7.5181061860507326	3.4156634101215655e-08	5.788971326706244e-08	True	ENSG00000188786	6805.0	False	Rest
MTG2-1	0.0327975761772382	0.1277160462275667	101.0	0.0688966519456997	0.2172007567841332	313989.0	-2.839287555957545	0.0054755458412901	0.0079472150063858	True	ENSG00000101181	4387.0	False	Rest
MTHFD1L-2	0.0097057762054296	0.0699893475537099	52.0	0.1518519928315873	0.3214629943278599	313989.0	-14.620011162999056	6.100803586095366e-20	1e-16	True	ENSG00000120254	5965.0	False	Rest
MTMR6-2	0.4307703821176893	0.4857178048012464	89.0	0.5516146427222322	0.518093328202655	313989.0	-2.346750887896457	0.0211815748087361	0.0297412185330857	True	ENSG00000139505	10469.0	False	Rest
MTSS1-2	0.1353734071348227	0.3029013406982276	153.0	0.1470310893513959	0.3284010917314041	313989.0	-0.4759182855732027	0.6348151221298427	0.7575650913463842	False	ENSG00000170873	5879.0	True	Rest
MTX1-2	0.0417011529207229	0.2168675209626604	42.0	0.2230926373033395	0.3673080855082016	313989.0	-5.419556130703096	2.877429405053624e-06	4.661022284577365e-06	True	ENSG00000173171	7117.0	False	Rest
MX2-2	0.0216600183645884	0.1395203782685872	300.0	0.2253640158109017	0.4406750613103373	313989.0	-25.16880305810849	2.150618729127679e-76	1e-16	True	ENSG00000183486	7153.0	False	Rest
MXRA8-2	0.0	0.01	113.0	0.0064731943774343	0.0826944711102469	313989.0	-6.797958526820684	4.660259746218945e-10	8.201336634773143e-10	True	ENSG00000162576	2506.0	False	Rest
MYCN-1	0.0	0.01	331.0	8.937704743062084e-05	0.0079510324358116	313989.0	-0.1625531288475687	0.8709696519518745	0.9912329187621324	False	ENSG00000134323	1318.0	False	Rest
MYD88-2	0.1336910399266436	0.3273301753007671	158.0	0.8730276190942895	0.5930637254891534	313989.0	-28.36784159519516	8.695702504064059e-64	1e-16	True	ENSG00000172936	11722.0	False	Rest
MYH10-2	0.0013090500151775	0.0206564608202101	249.0	0.0319162531712645	0.1516893374943713	313989.0	-22.89677368363302	3.507172958472019e-65	1e-16	True	ENSG00000133026	3566.0	False	Rest
MYO5A-1	0.0452353041729278	0.1769803842881857	169.0	0.1801844659433917	0.336993804636337	313989.0	-9.902960860494302	1.6380921280031493e-18	1e-16	True	ENSG00000197535	6443.0	False	Rest
MYO15A-1	0.0	0.01	233.0	0.0003579295348157	0.017117421749014	313989.0	-0.5457627208354775	0.5857511537402862	0.7056090800173146	False	ENSG00000091536	1562.0	False	Rest
MYOM1-2	0.0039394728790055	0.0591092797879342	906.0	0.005813166345043	0.0686977759176777	313989.0	-0.9522747825741682	0.3412099312436365	0.4311308435878203	False	ENSG00000101605	2447.0	True	Rest
MYRFL-2	0.0	0.01	200.0	0.0001062920597296	0.0089198100528852	313989.0	-0.1502815967712305	0.8806945097014494	0.999085646811394	False	ENSG00000166268	1350.0	False	Rest
N4BP2L1-2	0.0152672018124678	0.100321864411255	321.0	0.191412564930152	0.3683079911417705	313989.0	-31.243268729800576	1.8847197219591039e-100	1e-16	True	ENSG00000139597	6623.0	False	Rest
NAA15-2	0.2091087102890014	0.303704449300975	5.0	0.6245827739362486	0.5527546421202681	313989.0	-3.058907268034354	0.0376934522347785	0.0521070517803299	True	ENSG00000164134	10856.0	False	Rest
NADK-2	0.0235812670510748	0.1156076767029684	46.0	0.3122221508487608	0.427677807341233	313989.0	-16.916680793208272	3.582023915936847e-21	1e-16	True	ENSG00000008130	8363.0	False	Rest
NARS-2	0.7222611763260581	0.5991932978527702	55.0	0.9069842215032564	0.5808182807049158	313989.0	-2.286123776370908	0.0261945090189414	0.0365756102960349	True	ENSG00000134440	11803.0	False	Rest
NBPF20-1	0.0163389257462964	0.1138511683477987	657.0	0.0157163390188002	0.1118272252247818	313989.0	0.1400255020680184	0.888682648984364	1.0	False	ENSG00000162825	3024.0	True	Rest
NCKIPSD-1	0.0774737149477005	0.1897710700997001	6.0	0.1575858700028603	0.3134141919604518	313989.0	-1.034028991915451	0.3485152182934785	0.4397396461511074	False	ENSG00000213672	6060.0	False	Rest
NDC80-1	0.49874793399464	0.6925118723876763	55.0	0.4879972978968561	0.6475775494106621	313989.0	0.115121124934083	0.9087760000882964	1.0	False	ENSG00000080986	10045.0	True	Rest
NDRG1-2	0.0146595621254385	0.0949375631676942	82.0	0.1965058026281996	0.357440981412975	313989.0	-17.312938501969658	4.7317558283570534e-29	1e-16	True	ENSG00000104419	6700.0	False	Rest
NDUFA11-2	0.0998769042392571	0.2198397644225314	48.0	0.5990645774917921	0.5149319244691891	313989.0	-15.725199832736095	2.2947509437719936e-20	1e-16	True	ENSG00000174886	10735.0	False	Rest
NDUFA12-2	0.0876779511742208	0.2537398760779937	261.0	0.8345885878435182	0.565911560039564	313989.0	-47.45742643507381	1.0353524799643217e-130	1e-16	True	ENSG00000184752	11622.0	False	Rest
NDUFA13-1	0.04833041998296	0.1778297370218083	153.0	0.3676497107441836	0.4446721799804555	313989.0	-22.17715748000255	1.2135424492212822e-49	1e-16	True	ENSG00000186010	8988.0	False	Rest
NDUFAB1-2	0.4332512269417445	0.5830145865037306	12.0	0.8234548962509683	0.5745750170567411	313989.0	-2.31843268728457	0.0406883700942194	0.0561186018943535	True	ENSG00000004779	11595.0	False	Rest
NDUFAF1-1	0.1021845925185415	0.2556657320529449	90.0	0.159305440363537	0.3239061635450773	313989.0	-2.1190611957566325	0.0368681874810641	0.0510012744843819	True	ENSG00000137806	6083.0	False	Rest
NEK3-1	0.0	0.01	85.0	0.0467539458175233	0.1847027120887899	313989.0	-41.2426182191703	1.0954934083780575e-64	1e-16	True	ENSG00000136098	3917.0	False	Rest
NELL2-1	0.265374603725615	0.5507070135938751	42.0	0.2128112454153449	0.4714321005495588	313989.0	0.6185372482475295	0.5396419758944844	0.6556288651852685	False	ENSG00000184613	6962.0	True	Rest
NEPRO-2	0.0	0.01	5.0	0.4007239080665943	0.4735985259990007	313989.0	-88.04601043813834	3.7392039923535134e-08	6.329316185429477e-08	True	ENSG00000163608	9328.0	False	Rest
NEURL1-2	0.0	0.01	54.0	0.0130969604587631	0.0969289307334626	313989.0	-9.547436692825816	3.000918037604172e-13	5.578549662231435e-13	True	ENSG00000107954	2904.0	False	Rest
NFE2L1-1	0.0797618102282285	0.2416347762170001	80.0	0.4951434156530961	0.4989926033435434	313989.0	-15.367280021448822	1.7918908764036328e-25	1e-16	True	ENSG00000082641	10103.0	False	Rest
NFKBIA-1	0.2974993610124793	0.4461848392703857	278.0	0.572537885545453	0.6135253378432739	313989.0	-10.26923066160555	3.4848657295714025e-21	1e-16	True	ENSG00000100906	10604.0	False	Rest
NFKBIB-2	0.0357861837202852	0.152032182783377	88.0	0.1673969350331726	0.3233807020993545	313989.0	-8.11562556199043	2.836833257266024e-12	5.199819470648418e-12	True	ENSG00000104825	6237.0	False	Rest
NFYC-1	0.305698754156337	0.4321089178346996	17.0	0.4398039442368129	0.4821116579063322	313989.0	-1.2795645003895042	0.2189402324705202	0.2839081492689624	False	ENSG00000066136	9662.0	True	Rest
NIPA2-1	0.0418615903747215	0.1632472919868672	534.0	0.3558432975822426	0.4404400546863273	313989.0	-44.1730396677871	1.9403384361721445e-182	1e-16	True	ENSG00000140157	8859.0	False	Rest
NKAPD1-1	0.0361234060040226	0.1688528508692244	54.0	0.2879486790092567	0.4180832932897138	313989.0	-10.953652662729542	3.074988486149848e-15	5.895641757451293e-15	True	ENSG00000150776	8068.0	False	Rest
NKX2-5-2	0.0	0.01	8.0	8.897262580883999e-06	0.0021773154957029	313989.0	-0.0025165243621661	0.9980623214413302	1.0	False	ENSG00000183072	935.0	False	Rest
NOA1-1	0.0568712009388266	0.2132392141009392	206.0	0.5028261927412018	0.5217004356121999	313989.0	-29.9575642206214	3.961545424472902e-77	1e-16	True	ENSG00000084092	10148.0	False	Rest
NOMO2-1	0.0	0.01	156.0	0.0	0.0	313989.0	0.0	1.0	1.0	False	ENSG00000185164	323.0	False	Rest
NOS3-1	0.0	0.01	97.0	0.0072524686874422	0.0722203200591594	313989.0	-7.085993147043555	2.0426441721504128e-10	3.6222109434275127e-10	True	ENSG00000164867	2564.0	False	Rest
NPIPB4-2	0.0	0.01	290.0	0.0	0.0	313989.0	0.0	1.0	1.0	False	ENSG00000185864	323.0	False	Rest
NRGN-2	0.0017916403006558	0.0254008851883898	201.0	0.0158775413929194	0.0984602756824375	313989.0	-7.824474295882456	2.711250932058539e-13	5.043959312428077e-13	True	ENSG00000154146	3033.0	False	Rest
NT5C3A-2	0.2952421681355622	0.392872120733239	59.0	0.3407354273125039	0.4504449362522449	313989.0	-0.8893407951500596	0.3774920122898577	0.4737497268861325	False	ENSG00000122643	8692.0	True	Rest
NUDT15-1	0.0848628004227788	0.2443362275425021	121.0	0.174354648350446	0.3296526756462711	313989.0	-4.027504443482282	9.91394504691769e-05	0.0001537983978959	True	ENSG00000136159	6357.0	False	Rest
NUDT17-2	0.0138309823744224	0.0795160652104243	99.0	0.0196324497613847	0.1230306175408359	313989.0	-0.7256659214041018	0.4697704033868372	0.5789892029280232	False	ENSG00000186364	3184.0	True	Rest
NUDT22-1	0.038386594705485	0.1433086203076529	148.0	0.230254033044288	0.3768784652519362	313989.0	-16.26121872431761	9.506644117631359e-35	1e-16	True	ENSG00000149761	7210.0	False	Rest
NUMBL-2	0.0	0.01	111.0	0.0206183711107222	0.1204438953183943	313989.0	-21.18633845885408	1.2584661870639924e-42	1e-16	True	ENSG00000105245	3215.0	False	Rest
NUS1-1	0.7175991995346979	0.6030795478439565	193.0	0.8725859508986581	0.5910392141906795	313989.0	-3.5691965885181034	0.0004522451094844	0.0006849386014541	True	ENSG00000153989	11719.0	False	Rest
OAZ1-2	2.64890111862928	0.6637405360993007	87.0	2.81637816817926	0.4030500813363376	313989.0	-2.353392694128391	0.0208832504074387	0.0293377024848287	True	ENSG00000104904	12494.0	False	Rest
OCEL1-2	0.0047993725984803	0.0644751416248352	307.0	0.0847550714865527	0.2472648031386681	313989.0	-21.57376441911224	5.1826958430981864e-64	1e-16	True	ENSG00000099330	4714.0	False	Rest
OCM-2	0.0	0.01	536.0	0.0	0.0	313989.0	0.0	1.0	1.0	False	ENSG00000122543	323.0	False	Rest
ODC1-1	0.0286682126573239	0.1252067079383086	198.0	0.3591973513431327	0.4987180232204605	313989.0	-36.96179422262427	1.4161517873195578e-91	1e-16	True	ENSG00000115758	8890.0	False	Rest
OGFOD1-2	0.0720546333878128	0.2086899248319885	27.0	0.4106398506225661	0.4750791295066568	313989.0	-8.428526285154822	6.511730106398892e-09	1.1187935863119378e-08	True	ENSG00000087263	9403.0	False	Rest
OLFM4-1	0.0	0.01	261.0	2.7848831357175625e-05	0.0043009108651094	313989.0	-0.0449877054129264	0.9641516306606336	1.0	False	ENSG00000102837	1136.0	False	Rest
ONECUT3-1	0.0	0.01	107.0	2.8978833542061346e-06	0.0010075161360502	313989.0	-0.0029975886654774	0.9976139079941038	1.0	False	ENSG00000205922	739.0	False	Rest
OPRL1-2	0.0	0.01	77.0	0.0032747768167511	0.0510149310387795	313989.0	-2.8644786844680605	0.0053812531763336	0.0078112981471431	True			False	Rest
ORC2-1	0.0	100.0	1.0	0.3648302004204118	0.4516696881960643	313989.0	-0.0036483020040855			False	ENSG00000115942	8955.0	False	Rest
ORMDL2-2	0.3872043291727702	0.5094524937016984	24.0	0.8266529620134732	0.5811807800118591	313989.0	-4.225600610424704	0.0003207832491333	0.0004886573186564	True	ENSG00000123353	11603.0	False	Rest
OSBPL3-2	0.0587652593851089	0.1447021502147772	20.0	0.310317079305525	0.4226922365203366	313989.0	-7.772298748663361	2.547871917623531e-07	4.236387875985216e-07	True	ENSG00000070882	8338.0	False	Rest
OSBPL11-1	0.0410424805324496	0.1881225424412788	131.0	0.2102279523370792	0.3609829753607635	313989.0	-10.285479639923672	1.5604441995587085e-18	1e-16	True	ENSG00000144909	6930.0	False	Rest
OSER1-3	0.042253055529935	0.1458086301625388	70.0	0.1526587527856643	0.3141411563009786	313989.0	-6.331880089662483	2.097539514104997e-08	3.5710262462867e-08	True	ENSG00000132823	5971.0	False	Rest
OSTC-2	0.0325912934060048	0.1342035711307223	198.0	0.4743236211303506	0.4993646735362904	313989.0	-46.11477006389989	1.1196055416315853e-108	1e-16	True	ENSG00000198856	9924.0	False	Rest
OXNAD1-1	0.5452600753969616	0.5577577611732686	90.0	0.550324898641702	0.5470890449306464	313989.0	-0.0861350779301669	0.931552417568682	1.0	False	ENSG00000154814	10463.0	True	Rest
OXSR1-1	0.2342710241985817	0.3810336392133424	384.0	0.3822942214467754	0.4545483679872297	313989.0	-7.6059677286246865	2.1967311864785621e-13	4.094648560243641e-13	True	ENSG00000172939	9146.0	False	Rest
P2RX4-1	0.0180766625063759	0.0828376742476381	21.0	0.7217602135749829	0.5909198290979985	313989.0	-38.86166260538823	2.045482388192938e-20	1e-16	True	ENSG00000135124	11277.0	False	Rest
P4HA2-1	0.0	0.01	249.0	0.0254646287042884	0.1401029360450973	313989.0	-37.37849593718229	7.254067837089014e-121	1e-16	True	ENSG00000072682	3386.0	False	Rest
P4HTM-2	0.0112888560710051	0.0787025459487748	339.0	0.1920482266565021	0.3563687505314655	313989.0	-41.82707175284632	7.23977144581909e-139	1e-16	True	ENSG00000178467	6636.0	False	Rest
PA2G4-2	0.1107681848500904	0.2819202010339076	209.0	0.6559862873971849	0.5578231443088012	313989.0	-27.92235642322728	1.782630296571584e-72	1e-16	True	ENSG00000170515	11001.0	False	Rest
PACS2-1	0.0	0.01	92.0	0.1066844911720104	0.2712506810472461	313989.0	-92.8117252181424	8.4488139780013e-124	1e-16	True	ENSG00000179364	5159.0	False	Rest
PACSIN3-1	0.0	0.01	175.0	0.0214069752396904	0.1205464419266044	313989.0	-27.237262420666653	9.054630298472594e-70	1e-16	True	ENSG00000165912	3244.0	False	Rest
PAICS-2	0.1135330688953399	0.3133277961699152	200.0	0.266752799503115	0.4220877012572432	313989.0	-6.911620928655757	6.315523069313637e-11	1.1311503539345906e-10	True	ENSG00000128050	7771.0	False	Rest
PAN3-1	0.0324268220436005	0.1422226340245486	357.0	0.3612488488288503	0.4559894157135425	313989.0	-43.43132467062278	3.920810925696939e-146	1e-16	True	ENSG00000152520	8917.0	False	Rest
PANK4-2	0.0624816698186537	0.2576185243272766	17.0	0.3414935427783074	0.447979063920296	313989.0	-4.465134126160127	0.00039044428253	0.0005926701255872	True	ENSG00000157881	8700.0	False	Rest
PANX2-1	0.0	0.01	297.0	0.0035524771721206	0.045201280201143	313989.0	-6.063912908914946	3.890366110819646e-09	6.718558979473906e-09	True	ENSG00000073150	2228.0	False	Rest
PAPOLG-1	0.1327919650536317	0.2230011931745688	13.0	0.2409054800530183	0.3883520511554004	313989.0	-1.7479025365055418	0.1059878264809787	0.1418083561949966	False	ENSG00000115421	7391.0	True	Rest
PAPSS1-1	0.0228945891249854	0.1364786434676934	318.0	0.3803807669948604	0.4731458447207257	313989.0	-46.42809765156123	2.005248745924981e-145	1e-16	True	ENSG00000138801	9121.0	False	Rest
PARVB-1	0.0	0.01	12.0	0.1110634429927655	0.2719934459942644	313989.0	-37.94087803511646	1.484664139086185e-13	2.774017060804392e-13	True	ENSG00000188677	5259.0	False	Rest
PATJ-2	0.0286396197178988	0.1505392528466478	206.0	0.3719688634624989	0.5154888542421084	313989.0	-32.60847922251969	9.590082718694281e-84	1e-16	True	ENSG00000132849	9027.0	False	Rest
PAX1-1	0.0	0.01	262.0	2.7337986896832072e-06	0.0012270377468101	313989.0	-0.0044250119575381	0.996472742968	1.0	False	ENSG00000125813	731.0	False	Rest
PAX3-2	0.0	0.01	197.0	2.9496904322160768e-06	0.0016528508416428	313989.0	-0.0041400523301826	0.9967009361610376	1.0	False	ENSG00000135903	746.0	False	Rest
PAX8-1	0.0	0.01	73.0	0.0002324381488362	0.0132304236443556	313989.0	-0.1985548432004109	0.8431701171163504	0.9664895542530236	False	ENSG00000125618	1486.0	False	Rest
PCK1-1	0.0	0.01	72.0	7.503800677215333e-06	0.0022082294852241	313989.0	-0.0063671504146658	0.9949376394383964	1.0	False	ENSG00000124253	904.0	False	Rest
PCM1-2	0.252673265337944	0.4532569101054726	10.0	0.9004811740207758	0.5778013139149557	313989.0	-4.51950190412001	0.0014474487134805	0.0021516900699191	True	ENSG00000078674	11784.0	False	Rest
PCSK5-1	0.0019093720968497	0.0317978341533427	472.0	0.0296110711311648	0.1534176443156955	313989.0	-18.60420546132962	3.2711338179510682e-59	1e-16	True	ENSG00000099139	3528.0	False	Rest
PCYT1A-2	0.1031032519520453	0.2676250280087635	53.0	0.7420754335834366	0.5600474971259264	313989.0	-17.375315760802437	2.5239670533119185e-23	1e-16	True	ENSG00000161217	11359.0	False	Rest
PCYT2-2	0.0203514105946053	0.1052054572957465	131.0	0.206159816269937	0.3566527876801242	313989.0	-20.16619880466826	4.9937852298733596e-42	1e-16	True	ENSG00000185813	6868.0	False	Rest
PDCD5-1	0.0	0.01	15.0	0.2481989976270441	0.3842994740613886	313989.0	-92.90552375654352	2.392246790607959e-23	1e-16	True	ENSG00000105185	7518.0	False	Rest
PDCD6IP-2	0.1976313173282342	0.3584886045645402	244.0	0.5676740937437548	0.5191603950622874	313989.0	-16.11082853933369	2.9580819649247473e-40	1e-16	True	ENSG00000170248	10576.0	False	Rest
PDE8A-1	0.0022817212238646	0.0344532349352427	228.0	0.0338410314020131	0.1531503520607455	313989.0	-13.733188954611686	7.383573085467949e-32	1e-16	True	ENSG00000073417	3621.0	False	Rest
PDIA4-1	0.0041877334957481	0.0518874048187402	372.0	0.1200974749323019	0.2779873712433651	313989.0	-42.370924606676695	2.52677944275798e-149	1e-16	True	ENSG00000155660	5414.0	False	Rest
PDP2-1	0.070981071503074	0.2324803274054088	54.0	0.1992086692242863	0.3605106469387723	313989.0	-4.052307483437171	0.0001665694009441	0.0002563938390115	True	ENSG00000172840	6750.0	False	Rest
PDPR-1	0.0904847219045915	0.2442178364646052	193.0	0.2409324363771501	0.3941221154625696	313989.0	-8.55144541811415	3.7375231274735486e-15	7.157382000560606e-15	True	ENSG00000090857	7393.0	False	Rest
PEX11B-2	0.0426006010837025	0.157953791454917	36.0	0.3232827213175909	0.4369381467283036	313989.0	-10.657258877926648	1.5284328352919977e-12	2.8122464924461457e-12	True	ENSG00000131779	8479.0	False	Rest
PEX11G-2	0.0010334689568423	0.0198918164887557	636.0	0.0029657138397432	0.0462449533078089	313989.0	-2.436418775360667	0.0151013528110794	0.0214195465046821	True	ENSG00000104883	2156.0	False	Rest
PFDN4-2	0.0274220112492056	0.1356859435472419	85.0	0.1650603939653028	0.3249718530829964	313989.0	-9.344955371945575	1.167358520106822e-14	2.217723858344963e-14	True	ENSG00000101132	6190.0	False	Rest
PFN2-2	0.0	0.01	158.0	0.0121558528939376	0.1037752590689999	313989.0	-14.881758289702251	7.193297644360351e-33	1e-16	True	ENSG00000070087	2855.0	False	Rest
PGAP2-2	0.1205155175225234	0.2829338636935509	81.0	0.247105240314232	0.3956332193456243	313989.0	-4.025747424456328	0.0001281645930361	0.0001980494233192	True	ENSG00000148985	7498.0	False	Rest
PGGT1B-1	0.0	0.01	30.0	0.2603086281283814	0.3978473632350062	313989.0	-132.88257058893694	8.483163374869624e-53	1e-16	True	ENSG00000164219	7698.0	False	Rest
PGK1-1	0.0596873780091603	0.1576087137480785	15.0	0.5216392511088167	0.5147315559723734	313989.0	-11.34884122866451	1.8876150012121817e-08	3.2163562769560206e-08	True	ENSG00000102144	10273.0	False	Rest
PGR-1	0.0	0.01	313.0	4.493373831620027e-06	0.0018867893461171	313989.0	-0.0079494487650588	0.9936624044477698	1.0	False	ENSG00000082175	800.0	False	Rest
PGRMC2-2	0.0609383177854709	0.2215486002433161	367.0	0.4922824584793376	0.5019359359751656	313989.0	-37.18682129677065	4.219716659902546e-127	1e-16	True	ENSG00000164040	10076.0	False	Rest
PHF13-1	0.0096509811424073	0.0749742711912032	147.0	0.1162894304887944	0.2781304181702088	313989.0	-17.18959659977859	4.405508074927784e-37	1e-16	True	ENSG00000116273	5355.0	False	Rest
PHLDB3-1	0.0	0.01	15.0	0.0257184538910755	0.1377879380990275	313989.0	-9.915848325555697	8.831867390350437e-08	1.4842384009788038e-07	True	ENSG00000176531	3400.0	False	Rest
PI4KA-2	0.1781442032919989	0.3546721754892219	9.0	0.6596335207783205	0.5456706685189971	313989.0	-4.072546573618161	0.0035697819997739	0.0052232086221544	True	ENSG00000241973	11014.0	False	Rest
PIANP-2	0.0	0.01	147.0	2.998242887693989e-05	0.0049018553063698	313989.0	-0.0363497186251121	0.9710531475151768	1.0	False	ENSG00000139200	1148.0	False	Rest
PIAS4-2	0.0209318463504314	0.111762674658077	400.0	0.2629381048617049	0.3956735927995108	313989.0	-42.9655112319312	2.9388363913869703e-154	1e-16	True	ENSG00000105229	7736.0	False	Rest
PICALM-1	0.7087845240409175	0.653758313476654	192.0	1.283957710799582	0.5829868401708448	313989.0	-12.18783194286548	1.1751245073256118e-25	1e-16	True	ENSG00000073921	12253.0	False	Rest
PIGBOS1-2	0.0225122908228322	0.1296719908999473	190.0	0.0452029367734244	0.1789914466381255	313989.0	-2.410611726782422	0.0168814876626203	0.0238645095950024	True	ENSG00000225973	3877.0	False	Rest
PIGS-2	0.0313548453514942	0.1453399265645663	267.0	0.4495725038866061	0.4851556017991248	313989.0	-46.79777772624663	7.288033576425319e-132	1e-16	True	ENSG00000087111	9737.0	False	Rest
PIM3-1	0.0324301937451729	0.1341769937473476	52.0	0.161447709831103	0.3269139307433249	313989.0	-6.93040983041681	6.944912961551495e-09	1.1928798823773871e-08	True	ENSG00000198355	6129.0	False	Rest
PINK1-2	0.0037228141445666	0.0421188340275244	128.0	0.1434059299911842	0.3264822282635112	313989.0	-37.06959339537764	4.4588305581129997e-72	1e-16	True	ENSG00000158828	5808.0	False	Rest
PIP4K2A-2	0.721096543571617	0.6119069830545892	79.0	0.8613604910945327	0.5581510601804004	313989.0	-2.037176892914032	0.0450229382381805	0.0619129543324329	True	ENSG00000150867	11688.0	False	Rest
PITHD1-2	0.2767321237280399	0.4482128204220384	79.0	0.4775520552795042	0.5034458057705078	313989.0	-3.981687459507608	0.0001523950324263	0.0002348304295964	True	ENSG00000057757	9955.0	False	Rest
PITPNM2-1	0.2312525675577275	0.4164943014223691	255.0	0.2724478753245909	0.4464963957662967	313989.0	-1.5787239553853143	0.1156415970143193	0.1543102951533145	False	ENSG00000090975	7847.0	True	Rest
PKNOX1-1	0.0082497022899926	0.0725181211723121	255.0	0.2071323651790511	0.3628139048747376	313989.0	-43.35613022045812	3.477696523540376e-122	1e-16	True	ENSG00000160199	6883.0	False	Rest
PLAA-1	0.0953310247290009	0.2558433863796857	287.0	0.4485555370302831	0.4825912277603172	313989.0	-23.35137865648601	2.155021613930258e-68	1e-16	True	ENSG00000137055	9726.0	False	Rest
PLBD1-1	0.0	0.01	76.0	2.214016313638113e-05	0.003687720303118	313989.0	-0.0193010290813846	0.9846522154818872	1.0	False	ENSG00000121316	1106.0	False	Rest
PLCL2-2	0.2835202394611275	0.4410523041003166	434.0	0.6196852242341939	0.5418964300952906	313989.0	-15.861878873575591	4.908612669515396e-45	1e-16	True	ENSG00000154822	10832.0	False	Rest
PLD3-2	0.5075365604211887	0.4706713573775427	120.0	0.4757788577268282	0.5127913859934469	313989.0	0.7389642814215984	0.4613824394471095	0.5693781142629744	False	ENSG00000105223	9937.0	True	Rest
PLEKHA3-2	0.084339099199702	0.249102457664318	239.0	0.4098803740639725	0.4740260263698792	313989.0	-20.175731568122703	1.5048145874019786e-53	1e-16	True	ENSG00000116095	9398.0	False	Rest
PLEKHM2-1	0.0917307969335226	0.2576773796803017	171.0	0.3539006752733948	0.4473402028680535	313989.0	-13.293778145072036	3.931518427567331e-28	1e-16	True	ENSG00000116786	8833.0	False	Rest
PLLP-2	0.0	0.01	88.0	0.0025639957773876	0.0454346217761252	313989.0	-2.398313505993415	0.0185827654329402	0.0261958589007057	True	ENSG00000102934	2108.0	False	Rest
PLSCR1-2	0.0246643545627594	0.1458500359589547	125.0	0.4253551622541415	0.5095381778866465	313989.0	-30.64116746756434	4.991526608214056e-60	1e-16	True	ENSG00000188313	9541.0	False	Rest
PLXNA1-2	0.006144500204495	0.0459812291563655	56.0	0.0168499463286142	0.1110415009444344	313989.0	-1.741375642881171	0.0871972582043722	0.1174391381218789	False			True	Rest
PMVK-2	0.0143307212923393	0.1119265113290022	61.0	0.4906905498555483	0.5062462356927881	313989.0	-33.174604803773086	1.646386159415883e-40	1e-16	True	ENSG00000163344	10068.0	False	Rest
PNKD-1	0.3294435754904281	0.4593576373941779	184.0	0.32948588246411	0.4367256067992547	313989.0	-0.0012489784379459	0.9990048186666696	1.0	False	ENSG00000127838	8569.0	True	Rest
PNKD-2	0.3779663593655658	0.4670311559079498	967.0	0.32948588246411	0.4367256067992547	313989.0	3.2236677427667013	0.0013077790356291	0.0019479054323046	False	ENSG00000127838	8569.0	True	Rest
PNMA3-2	0.0149424731357327	0.1068591763374748	478.0	0.0286507484756748	0.1558161004548127	313989.0	-2.800162402026078	0.0053136221132011	0.007715447091501	True	ENSG00000183837	3492.0	False	Rest
PNMT-1	0.0	0.01	75.0	0.0001868492823152	0.0110080623486417	313989.0	-0.1617928116609531	0.8719097054274696	0.9920341883950335	False	ENSG00000141744	1441.0	False	Rest
POGK-1	0.1163912771476639	0.2610677491651942	72.0	0.3522570225747732	0.4536841390284052	313989.0	-7.663507284318019	6.973119677988378e-11	1.247541154726702e-10	True	ENSG00000143157	8816.0	False	Rest
POLE3-2	0.0684115378498342	0.2304133556223194	173.0	0.6425116561638355	0.5750200408356642	313989.0	-32.71592295507593	4.779953202224885e-76	1e-16	True	ENSG00000148229	10936.0	False	Rest
POLR1B-2	0.1967873790047385	0.3566256192901604	11.0	0.3363901698763855	0.457841681007835	313989.0	-1.2982710305284035	0.2233331921665306	0.2892161242980868	False	ENSG00000125630	8645.0	True	Rest
POLR1C-1	0.0	100.0	1.0	0.0835658315317767	0.2421960572708464	313989.0	-0.0008356583153099			False	ENSG00000171453	4693.0	False	Rest
POLR3B-1	0.0558463094962967	0.1653467060839833	36.0	0.0828697346224553	0.240499155672573	313989.0	-0.9804905918322476	0.3335700535860237	0.4223178889341206	False	ENSG00000013503	4687.0	True	Rest
POLRMT-1	0.0073097695906956	0.0578085553124029	126.0	0.0125096128915626	0.0933930453962643	313989.0	-1.0091508672117586	0.3148476792710522	0.4000836939699716	False	ENSG00000099821	2873.0	True	Rest
POMZP3-2	0.0	0.01	167.0	0.0	0.0	313989.0	0.0	1.0	1.0	False	ENSG00000146707	323.0	False	Rest
POP4-1	0.0	0.01	9.0	0.4493529154161252	0.48044557231873	313989.0	-130.55604203987872	3.377711881642853e-16	6.571600855915803e-16	True	ENSG00000105171	9734.0	False	Rest
POP4-2	0.3223606450804349	0.5009749859004363	29.0	0.4493529154161252	0.48044557231873	313989.0	-1.3650287541253776	0.1831109426485463	0.2395971237963384	False	ENSG00000105171	9734.0	True	Rest
POR-2	0.0246372130917914	0.1348286193374963	81.0	0.1956502904958454	0.3613296301978074	313989.0	-11.404803319113189	1.8040665610573453e-18	1e-16	True	ENSG00000127948	6688.0	False	Rest
PORCN-2	0.0072088945107381	0.0975201173720174	183.0	0.1135243408418505	0.28463861625859	313989.0	-14.711338445933407	6.947724424152583e-33	1e-16	True	ENSG00000102312	5299.0	False	Rest
PPA2-2	0.0057730288732619	0.0591559426347784	105.0	0.3467271212532773	0.4513557221960626	313989.0	-58.49320654389535	1.1772420072434088e-83	1e-16	True	ENSG00000138777	8758.0	False	Rest
PPDPF-2	0.2555527040929151	0.4064472016415987	815.0	0.6803303090185883	0.5707115536090683	313989.0	-29.75965106369131	1.1692156475357463e-132	1e-16	True	ENSG00000125534	11097.0	False	Rest
PPFIBP2-2	0.0096064012598347	0.073825326632572	222.0	0.0512195419123406	0.1978742256332853	313989.0	-8.377249189379096	6.035393558641486e-15	1.1521246892142843e-14	True	ENSG00000166387	4007.0	False	Rest
PPP1CB-1	0.7567930455407957	0.6411816165208876	274.0	0.953603245474712	0.5652640030590846	313989.0	-5.079191603265625	7.026952327700598e-07	1.1562726670285928e-06	True	ENSG00000213639	11896.0	False	Rest
PPP1R3F-2	0.0670714683392468	0.2042966993244803	170.0	0.1124505434532881	0.2869748083996097	313989.0	-2.8945889034864787	0.0042966960788612	0.006262976326125	True	ENSG00000049769	5279.0	False	Rest
PPP1R14B-1	0.0	0.01	50.0	0.0487333510661447	0.1782288006375606	313989.0	-33.61986234760399	6.253982206789922e-38	1e-16	True	ENSG00000173457	3957.0	False	Rest
PPP1R15B-2	0.0780304576600751	0.2360168001116362	124.0	0.7428034910974937	0.5506204013546174	313989.0	-31.331058953281023	1.2638975808929145e-60	1e-16	True	ENSG00000158615	11360.0	False	Rest
PPP1R35-1	0.2265734954765348	0.4196416858040406	132.0	0.4662196418069682	0.4968744320832731	313989.0	-6.559199610691596	1.1395018635470163e-09	1.992270646953561e-09	True	ENSG00000160813	9861.0	False	Rest
PRADC1-1	0.0185930336063558	0.087209057850178	22.0	0.0981108162604167	0.2465917670031433	313989.0	-4.275553995436235	0.000335463938714	0.0005107306186187	True	ENSG00000135617	4992.0	False	Rest
PRAG1-1	0.0064020882814358	0.0521732557701434	156.0	0.0282372164196023	0.14516769562345	313989.0	-5.217187831266904	5.696900568774542e-07	9.396576050929492e-07	True	ENSG00000275342	3481.0	False	Rest
PRCP-1	0.0127395767914621	0.0785320255651878	38.0	0.2343858109878053	0.3945203779541413	313989.0	-17.371732361981643	1.9093265244972482e-19	1e-16	True	ENSG00000137509	7287.0	False	Rest
PRH1-2	0.0	0.01	212.0	0.0	0.0	313989.0	0.0	1.0	1.0	False	ENSG00000231887	323.0	False	Rest
PRIMPOL-2	0.0362303818975176	0.1520643535555228	35.0	0.0923488789424742	0.2460215344313886	313989.0	-2.182977628432034	0.036033690046888	0.0498668907794606	True	ENSG00000164306	4867.0	False	Rest
PRKAA1-2	0.0533597396344554	0.2126624676432483	98.0	0.7364164852311705	0.5604865134461182	313989.0	-31.76206329039175	3.3630464766823227e-53	1e-16	True	ENSG00000132356	11339.0	False	Rest
PRKAR1A-2	0.1759035298901219	0.3860297916834283	31.0	0.9034185071222638	0.5730224638287861	313989.0	-10.49191416212479	1.4703415129603568e-11	2.6627250318383768e-11	True	ENSG00000108946	11793.0	False	Rest
PRKAR1B-2	0.1365726900952203	0.3433061764703449	70.0	0.2756591927891358	0.4349271546325286	313989.0	-3.3890244834091563	0.001162607396419	0.001734566531655	True	ENSG00000188191	7891.0	False	Rest
PRKCQ-1	0.1355783964665431	0.3156081929570649	53.0	0.8633534341818105	0.5840436201579753	313989.0	-16.782680963292314	1.1856247581084906e-22	1e-16	True	ENSG00000065675	11693.0	False	Rest
PRKD2-2	0.1982505305246873	0.4150389819874114	110.0	0.8229558055682534	0.5901409547121963	313989.0	-15.780794975308131	6.2160095389704275e-30	1e-16	True	ENSG00000105287	11593.0	False	Rest
PRKG2-1	0.0	0.01	24.0	0.0052266978085836	0.0649169325897256	313989.0	-2.5564344975465465	0.017595117149783	0.0248442230509897	True	ENSG00000138669	2402.0	False	Rest
PRKX-2	0.0130977777184033	0.1022969141802567	61.0	0.1963022440528883	0.3696103066877632	313989.0	-13.969742985170951	1.451150844808663e-20	1e-16	True	ENSG00000183943	6697.0	False	Rest
PROP1-1	0.0	0.01	288.0	3.270920607382522e-06	0.0012984166807458	313989.0	-0.0055508934234882	0.9955749068254204	1.0	False	ENSG00000175325	759.0	False	Rest
PRPF39-1	0.0159180335983445	0.1070616266951102	158.0	0.3047853340356992	0.4254170606908303	313989.0	-33.781165416189204	1.3869917857566357e-74	1e-16	True	ENSG00000185246	8273.0	False	Rest
PRR5L-2	0.0474011814634954	0.2190616244018248	293.0	0.2015001270578758	0.4081276222202811	313989.0	-12.021674578489394	2.407930902505069e-27	1e-16	True	ENSG00000135362	6792.0	False	Rest
PRR14L-2	0.0462312925670106	0.1835259122781244	295.0	0.3736286873508233	0.4561560421088687	313989.0	-30.55147068289383	9.920759536747348e-94	1e-16	True	ENSG00000183530	9047.0	False	Rest
PRRX1-2	0.0	0.01	458.0	6.569657437015593e-06	0.0023794389062276	313989.0	-0.0140591003664193	0.988788964827166	1.0	False	ENSG00000116132	864.0	False	Rest
PRSS21-1	0.0	0.01	162.0	0.0184102666429693	0.1216716771624216	313989.0	-22.58576364552152	2.8855765625527717e-55	1e-16	True	ENSG00000007038	3138.0	False	Rest
PRTFDC1-2	0.0	0.01	105.0	0.007642028057558	0.0691134792797651	313989.0	-7.768945681401629	5.026193550278583e-12	9.171045486712476e-12	True	ENSG00000099256	2592.0	False	Rest
PSMC1-1	0.1683620109277613	0.3295983772966159	17.0	0.5263206836907254	0.4990890778917526	313989.0	-4.47760036622333	0.000380564263765	0.0005781902819941	True	ENSG00000100764	10315.0	False	Rest
PSMD4-1	0.3540123462677002	0.4848641813194104	5.0	0.7764477765561403	0.5471479738828008	313989.0	-1.94814300071859	0.1232166915393502	0.1640917209456987	False	ENSG00000159352	11458.0	False	Rest
PTCD3-2	0.0	0.01	14.0	0.0350532861587514	0.1574178192476065	313989.0	-13.043876035658942	5.9103047656102945e-09	1.0159678323047586e-08	True	ENSG00000132300	3644.0	False	Rest
PTGFRN-2	0.0123780164295495	0.0904018528660516	293.0	0.0219502800616656	0.1195797014896444	313989.0	-1.8109934373879144	0.0711660781679987	0.0964671740406683	True	ENSG00000134247	3278.0	False	Rest
PTGR2-2	0.0	0.01	255.0	0.0166658631636548	0.112576439166383	313989.0	-25.34106814207912	2.0022267858575424e-77	1e-16	True	ENSG00000140043	3072.0	False	Rest
PTPN11-1	0.1350518836707308	0.2938702038826602	345.0	0.3436158516898681	0.4296678629218414	313989.0	-13.166908610862336	2.2751351892768475e-32	1e-16	True	ENSG00000179295	8732.0	False	Rest
PUF60-1	0.604278098653864	0.55184450990444	189.0	0.7432055826336174	0.5573145899861922	313989.0	-3.459944045073322	0.000668331147448	0.0010063333906819	True	ENSG00000179950	11362.0	False	Rest
PURA-2	0.2269366711378097	0.3345746999927539	20.0	0.2789829706912503	0.4065924863707257	313989.0	-0.6956508685027989	0.4950675656294434	0.6071289030951923	False	ENSG00000185129	7933.0	True	Rest
PUS7L-2	0.042671983159563	0.1587274672685866	159.0	0.2855517726402861	0.4153932687074435	313989.0	-19.26132050714557	1.9829167920520017e-43	1e-16	True	ENSG00000129317	8031.0	False	Rest
PUS10-2	0.0039699245066869	0.0406796209645979	105.0	0.0567566456710347	0.2011418308853374	313989.0	-13.242632351116283	3.475831939043181e-24	1e-16	True	ENSG00000162927	4139.0	False	Rest
PYCR3-1	0.01027520644928	0.0913056200013482	317.0	0.0585396975393986	0.1997147447190699	313989.0	-9.388873788011926	1.1897461414011673e-18	1e-16	True	ENSG00000104524	4170.0	False	Rest
PYGL-2	0.0	0.01	219.0	0.0001114101275696	0.0069698035129375	313989.0	-0.1648440087244539	0.8692194116889846	0.989813299205648	False	ENSG00000100504	1360.0	False	Rest
PYROXD2-2	0.0042890685863211	0.0502134326648676	269.0	0.0109501083951982	0.0917114435742759	313989.0	-2.1725939235493925	0.0306823060257362	0.0426617531954503	True	ENSG00000119943	2793.0	False	Rest
QKI-1	0.4120327406303053	0.476817553692247	233.0	0.5494824168054055	0.527298303817042	313989.0	-4.398174670496673	1.6625807543809753e-05	2.639803670480808e-05	True	ENSG00000112531	10456.0	False	Rest
RAB3B-1	0.0	0.01	28.0	0.0003834666982843	0.0148581986655239	313989.0	-0.2028915334683773	0.8407404480828335	0.9641167016436276	False	ENSG00000169213	1574.0	False	Rest
RAB11FIP1-2	0.0810702319053109	0.2543049250197603	1165.0	0.5490537063997465	0.5314168203038808	313989.0	-62.30869496912311	0.0	1e-16	True	ENSG00000156675	10453.0	False	Rest
RAB11FIP2-1	0.0732615519595402	0.2169555841392373	93.0	0.2316791988595241	0.3864973102848349	313989.0	-7.03833900267196	3.3846105969028683e-10	5.972944150494594e-10	True	ENSG00000107560	7238.0	False	Rest
RAB24-2	0.0	0.01	15.0	0.0458689986199848	0.1798755573884458	313989.0	-17.62926275330694	3.624102360629068e-11	6.515661903169427e-11	True	ENSG00000169228	3896.0	False	Rest
RAD51B-2	0.0152539441102667	0.0983280721563156	237.0	0.2667918322697884	0.4115763636799127	313989.0	-39.12435715185129	1.0665042740328268e-106	1e-16	True	ENSG00000182185	7772.0	False	Rest
RAD52-2	0.0027135261675206	0.0347500903443196	164.0	0.0529768564165386	0.1923464452991831	313989.0	-18.37679933345414	4.456200657206518e-42	1e-16	True	ENSG00000002016	4050.0	False	Rest
RALB-2	0.0284459771111954	0.1392402486072768	559.0	0.43992398379576	0.5020094664534823	313989.0	-69.07484034520428	3.1235276087672733e-283	1e-16	True	ENSG00000144118	9663.0	False	Rest
RBCK1-1	0.0138161746660868	0.084078246604196	75.0	0.1717795465159794	0.3383947488672105	313989.0	-16.239206537064273	3.3921861783747323e-26	1e-16	True	ENSG00000125826	6307.0	False	Rest
RBM15B-1	0.0982705666905357	0.2411478510497974	147.0	0.5140825199215777	0.506806459258651	313989.0	-20.88448043120023	8.84306873116012e-46	1e-16	True	ENSG00000259956	10217.0	False	Rest
RBM27-1	0.0673311563401386	0.2172047847608896	116.0	0.5558468528685768	0.5117308894431148	313989.0	-24.1987702222061	4.841628821657918e-47	1e-16	True	ENSG00000091009	10494.0	False	Rest
RBSN-1	0.0	0.01	23.0	0.0054614535175005	0.0611975880875163	313989.0	-2.6156357427921857	0.0157469219146141	0.022305058271986	True	ENSG00000131381	2424.0	False	Rest
RC3H1-2	0.0590867974795401	0.2114909429693937	320.0	0.383168426930922	0.4644655384628342	313989.0	-27.344682062671463	5.763557379130452e-86	1e-16	True	ENSG00000135870	9152.0	False	Rest
RC3H2-1	0.0484114921454227	0.1519109391896043	99.0	0.5044267857668033	0.5067213850010356	313989.0	-29.81587090814075	3.669473809543325e-51	1e-16	True	ENSG00000056586	10159.0	False	Rest
RCC1-1	0.1823012666268782	0.4141190170118532	11.0	0.4490259728414799	0.521065215758908	313989.0	-2.1361038856496166	0.0584143738181884	0.0796697707910872	True	ENSG00000180198	9730.0	False	Rest
RCC1-2	0.0	0.01	2.0	0.4490259728414799	0.521065215758908	313989.0	-62.95977719674007	0.0088128491556885	0.0126713259236084	True	ENSG00000180198	9730.0	False	Rest
RCN1-1	0.0	0.01	16.0	0.3390200705662036	0.4629531493218506	313989.0	-128.75902073121784	1.0126412066265654e-28	1e-16	True	ENSG00000049449	8675.0	False	Rest
RCN1-2	0.0573778105683104	0.1845278117381324	86.0	0.3390200705662036	0.4629531493218506	313989.0	-14.142011221929945	4.4418291393926095e-24	1e-16	True	ENSG00000049449	8675.0	False	Rest
RENBP-1	0.0375665733590722	0.1508841730935645	192.0	0.4169097708239779	0.5271482964325757	313989.0	-34.70759204175484	4.046680163578965e-85	1e-16	True	ENSG00000102032	9467.0	False	Rest
RERE-1	0.3562759751081467	0.4688384691810276	100.0	0.4158556927094405	0.4914222026733595	313989.0	-1.270571863604576	0.2068566579584314	0.2691501139434331	False	ENSG00000142599	9454.0	True	Rest
REX1BD-2	0.0	0.01	181.0	0.0	0.0	313989.0	0.0	1.0	1.0	False	ENSG00000006015	323.0	False	Rest
RFK-2	0.118965229143699	0.2981230989875009	120.0	0.3430634851683697	0.4588815237288685	313989.0	-8.230703179743854	2.684729451946759e-13	4.995004348876423e-13	True	ENSG00000135002	8721.0	False	Rest
RFT1-2	0.1026548931473179	0.2494528434295877	19.0	0.2205468703036272	0.3673438630525701	313989.0	-2.0598903372336888	0.054165780030412	0.0740431219876043	True	ENSG00000163933	7068.0	False	Rest
RFWD3-2	0.0370196737349033	0.1825862614844929	52.0	0.2975801308176799	0.4312818650093903	313989.0	-10.285881815492262	4.785307946676911e-14	9.017904417123042e-14	True	ENSG00000168411	8175.0	False	Rest
RFX4-2	0.0	0.01	201.0	0.0	0.0	313989.0	0.0	1.0	1.0	False	ENSG00000111783	323.0	False	Rest
RFX7-1	0.0258261357362453	0.1395014580506399	130.0	0.3117962230828175	0.4341050117838982	313989.0	-23.326237039009232	2.6415769739602888e-48	1e-16	True	ENSG00000181827	8358.0	False	Rest
RGPD8-2	0.0	0.01	177.0	0.0	0.0	313989.0	0.0	1.0	1.0	False	ENSG00000169629	323.0	False	Rest
RGS5-2	0.003517214939973	0.0363823542384871	107.0	0.0087252442089566	0.0795939859950446	313989.0	-1.4795192940575077	0.1419578122968732	0.1880226120278746	False	ENSG00000143248	2670.0	True	Rest
RGS10-1	0.0575806867331266	0.2125899189213341	240.0	0.7281097429312562	0.567467572016551	313989.0	-48.730530357331645	5.6187153022726516e-127	1e-16	True	ENSG00000148908	11310.0	False	Rest
RGS12-2	0.0	0.01	237.0	0.0129329962685592	0.0940248490267753	313989.0	-19.27729666328295	1.4020968637335646e-52	1e-16	True	ENSG00000159788	2897.0	False	Rest
RIC8A-1	0.0844930045306682	0.2379293758805373	80.0	0.3783787726988445	0.4491246200475314	313989.0	-11.042780409253664	1.0746959534136794e-17	1e-16	True	ENSG00000177963	9099.0	False	Rest
RIC8B-1	0.0354759156703948	0.160523564998031	40.0	0.1393021073229339	0.3043962518506541	313989.0	-4.089768019475976	0.0002089511295781	0.0003205906209841	True	ENSG00000111785	5750.0	False	Rest
RILPL1-1	0.0	0.01	25.0	0.0085739482308641	0.0831795510555081	313989.0	-4.275214590935174	0.0002571410888709	0.0003930992471044	True	ENSG00000188026	2658.0	False	Rest
RMI1-1	0.0780595825641479	0.2278828091988995	206.0	0.3124067179080119	0.4475504748975059	313989.0	-14.74120169491762	4.6642483359847396e-34	1e-16	True	ENSG00000178966	8366.0	False	Rest
RMND5B-2	0.0164126269070498	0.1149838177664798	83.0	0.0850957089153787	0.2437371731981092	313989.0	-5.438690287712759	5.397095710765723e-07	8.906942729892468e-07	True	ENSG00000145916	4719.0	False	Rest
RNF20-2	0.1714710648122586	0.3641100415898699	38.0	0.3138803453912174	0.4276628592899607	313989.0	-2.4108000017214333	0.0209991243652035	0.029491902575761	True	ENSG00000155827	8381.0	False	Rest
RNF25-1	0.0094754543246292	0.0837355745694516	369.0	0.1904117802463571	0.348946515788617	313989.0	-41.09054733715119	1.7293610411863794e-142	1e-16	True	ENSG00000163481	6612.0	False	Rest
RNF135-1	0.0036455226815454	0.0539488090799421	219.0	0.0214089335965001	0.1248387205175338	313989.0	-4.863591289696018	2.196838384549836e-06	3.5662231454808003e-06	True	ENSG00000181481	3245.0	False	Rest
RNF145-2	0.2030031861912491	0.3843104675391836	117.0	0.6551919006163184	0.5449214625982434	313989.0	-12.72236406459941	9.314070874627536e-24	1e-16	True	ENSG00000145860	10997.0	False	Rest
RNF208-2	0.0021951532809533	0.0321123240571654	214.0	0.0113043030527128	0.0915962095566989	313989.0	-4.138206995476823	5.021356147962874e-05	7.8687151897196e-05	True	ENSG00000212864	2815.0	False	Rest
RNF214-1	0.0257279498086792	0.1407048803851969	654.0	0.169665391914823	0.3377244379775435	313989.0	-26.00538598020459	1.4620753352778546e-103	1e-16	True	ENSG00000167257	6269.0	False	Rest
ROCK1-1	0.8758163135498762	0.4425213616087095	16.0	0.7896965900160167	0.5578560226010543	313989.0	0.7784142796313538	0.4484286333499706	0.5547255524359533	False	ENSG00000067900	11496.0	True	Rest
RPL22-2	0.0	0.01	24.0	0.0	0.0	313989.0	0.0	1.0	1.0	False	ENSG00000116251	323.0	False	Rest
RPL36A-HNRNPH2-2	0.0	0.01	119.0	0.0	0.0	313989.0	0.0	1.0	1.0	False	ENSG00000257529	323.0	False	Rest
RPL39-1	0.0	0.01	7.0	0.0	0.0	313989.0	0.0	1.0	1.0	False	ENSG00000198918	323.0	False	Rest
RPRD1A-1	0.0220852238791329	0.1306579464965673	35.0	0.2442802771634963	0.3861311956707463	313989.0	-10.0559077886445	9.895349163094665e-12	1.7972653218021778e-11	True	ENSG00000141425	7458.0	False	Rest
RPRD2-1	0.0346246613633065	0.1591933795385495	588.0	0.5469175262770452	0.5159612525303029	313989.0	-77.27726351514134	2.28184e-317	1e-16	True	ENSG00000163125	10440.0	False	Rest
RPS2-2	0.0	0.01	11.0	0.0	0.0	313989.0	0.0	1.0	1.0	False	ENSG00000140988	323.0	False	Rest
RPS6KL1-2	0.0	0.01	145.0	0.0	0.0	313989.0	0.0	1.0	1.0	False	ENSG00000198208	323.0	False	Rest
RRM2B-2	0.0145637533548126	0.0876423785053534	317.0	0.1156902561378667	0.2783509318734755	313989.0	-20.43997238735325	3.81488786712102e-60	1e-16	True	ENSG00000048392	5343.0	False	Rest
RSU1-1	0.1365481872679823	0.3020148751495418	118.0	0.6633059166869202	0.5459696583763296	313989.0	-18.934640471901574	1.8226075877057808e-37	1e-16	True	ENSG00000148484	11022.0	False	Rest
RXRB-2	0.2720375348773067	0.3900706408371657	297.0	0.2491458971682353	0.3998748540535112	313989.0	1.0108717948212973	0.312901761348778	0.3977995049316349	False	ENSG00000204231	7529.0	True	Rest
RYR1-1	0.0121126478681197	0.0966930565144889	260.0	0.019403327749039	0.1174983811518578	313989.0	-1.2150497593262493	0.2254509114730859	0.2918645893109998	False	ENSG00000196218	3177.0	True	Rest
RYR1-2	0.0157545627743908	0.0952561682885959	528.0	0.019403327749039	0.1174983811518578	313989.0	-0.8790526089252619	0.3797713404518197	0.4763377626925963	False	ENSG00000196218	3177.0	True	Rest
S100A4-1	0.4154766304152352	0.7306410678389242	350.0	2.943399672055092	0.7097881032127493	313989.0	-64.69421972026498	1.113477662847744e-196	1e-16	True	ENSG00000196154	12496.0	False	Rest
SAA1-1	0.0	0.01	220.0	0.0	0.0	313989.0	0.0	1.0	1.0	False	ENSG00000173432	323.0	False	Rest
SALL1-2	0.0	0.01	378.0	7.1217723938027935e-06	0.0023868860248122	313989.0	-0.0138458332464317	0.988960299494646	1.0	False	ENSG00000103449	883.0	False	Rest
SAMD8-1	0.0051797671425889	0.0502387513665661	807.0	0.1156225711238901	0.2823802760062952	313989.0	-60.0596168287776	0.0	1e-16	True	ENSG00000156671	5342.0	False	Rest
SAMM50-2	0.0	0.01	5.0	0.3519533565918237	0.4416825826810736	313989.0	-77.50451796093655	7.315013568820777e-08	1.2314677858881972e-07	True	ENSG00000100347	8812.0	False	Rest
SAP25-1	0.088387974808293	0.2548950600224761	341.0	0.0823944560170636	0.2415853551188685	313989.0	0.4339961761443426	0.6645659428696693	0.7884287496257616	False	ENSG00000205307	4671.0	True	Rest
SAP30BP-2	0.3955060957293761	0.4417787979888421	38.0	0.3898772779802547	0.4599844850313699	313989.0	0.0785372386802768	0.937823813038641	1.0	False	ENSG00000161526	9218.0	True	Rest
SASH3-2	0.1891415356579473	0.498559414646896	118.0	1.465753329317717	0.5969832018486458	313989.0	-27.80775692674592	2.026728185259638e-53	1e-16	True	ENSG00000122122	12340.0	False	Rest
SAT1-1	0.060183982850547	0.2323537313466565	418.0	0.3690564619575646	0.4900059047413818	313989.0	-27.097913629876484	2.1096068740478123e-94	1e-16	True	ENSG00000130066	8999.0	False	Rest
SAV1-1	0.0	0.01	30.0	0.0235399616685712	0.1254519280514912	313989.0	-12.797508885305744	1.171616872501635e-13	2.193520579590113e-13	True	ENSG00000151748	3331.0	False	Rest
SCAF8-2	0.0813829117724972	0.26659702907669	124.0	0.4146791150774788	0.4745453634289607	313989.0	-13.912794264091	4.883559733210725e-27	1e-16	True	ENSG00000213079	9446.0	False	Rest
SCAF11-1	0.0689774304628372	0.2370063258123204	80.0	0.6679991555144299	0.5348224294927963	313989.0	-22.591552893460985	2.860871129772125e-36	1e-16	True	ENSG00000139218	11045.0	False	Rest
SEC62-1	0.042879544198513	0.1945936436172507	80.0	0.6406811846352002	0.5432849381572727	313989.0	-27.450017448113265	2.9806487113970824e-42	1e-16	True	ENSG00000008952	10927.0	False	Rest
SEC63-2	0.0453113398309481	0.1778382878001732	177.0	0.319662591216621	0.4339550672635858	313989.0	-20.489938615268088	1.3017357220468543e-48	1e-16	True	ENSG00000025796	8443.0	False	Rest
SECISBP2L-2	0.0471075180161501	0.1871082478858848	1305.0	0.3998650734838019	0.477946246456783	313989.0	-67.20140255972458	0.0	1e-16	True	ENSG00000138593	9315.0	False	Rest
SEL1L-1	0.019081733907972	0.1596492399776007	70.0	0.4707421659308974	0.4968837732912153	313989.0	-23.64426289658809	6.742209484577807e-35	1e-16	True	ENSG00000071537	9894.0	False	Rest
SELENON-2	0.0013890227917849	0.0283986380682058	418.0	0.0601038067371276	0.2155326563117055	313989.0	-40.73750106468345	2.0242550184296704e-158	1e-16	True	ENSG00000162430	4203.0	False	Rest
SELENOW-2	0.0624052405808911	0.2131302713435393	132.0	0.881677687622765	0.5958922941330221	313989.0	-44.09179099804688	8.494358622886443e-81	1e-16	True	ENSG00000178980	11741.0	False	Rest
SEPT9-1	2.253783960514485	0.4183123403308413	1053.0	1.9534188265378127	0.5295653019680016	313989.0	23.238016662968167	6.28155280095057e-97	1e-16	False	ENSG00000184640	12445.0	True	Rest
SERHL2-1	0.0	0.01	148.0	0.0009860640196188	0.0258419852089501	313989.0	-1.1977150866764743	0.2329435612880895	0.3009992544815469	False	ENSG00000183569	1808.0	False	Rest
SERP1-1	0.1100558759827239	0.2953192858670767	204.0	0.6384903049885406	0.5494086156089543	313989.0	-25.52857882075856	2.0079308798839765e-65	1e-16	True	ENSG00000120742	10917.0	False	Rest
SERPINE1-2	0.0	0.01	149.0	0.0034410775848105	0.0530526864449293	313989.0	-4.172597659118216	5.048461749221843e-05	7.910677303277422e-05	True	ENSG00000106366	2216.0	False	Rest
SETD1B-2	0.0921558115793311	0.227126277584528	46.0	0.6266333754955637	0.5534738341136046	313989.0	-15.953360645672946	3.6863600402710567e-20	1e-16	True	ENSG00000139718	10868.0	False	Rest
SFR1-2	0.0	0.01	173.0	0.0087254085990107	0.0750541792529665	313989.0	-11.302426050931617	8.381049407761673e-23	1e-16	True	ENSG00000156384	2671.0	False	Rest
SH2D1A-1	0.0637090177994209	0.2501948355349994	307.0	1.007774094712265	0.6152659489584209	313989.0	-65.91930389090163	2.7693519898199055e-184	1e-16	True	ENSG00000183918	11990.0	False	Rest
SH3D21-1	0.001824961113003	0.0307005978297562	283.0	0.0061746032130129	0.0659950422859103	313989.0	-2.378468465998538	0.0180452614400684	0.0254617449201707	True	ENSG00000214193	2479.0	False	Rest
SHISA2-2	0.0075916803331785	0.0711880696315517	372.0	0.0088447018566041	0.0883206647917933	313989.0	-0.3391775876447331	0.7346671577248938	0.8606783757189732	False	ENSG00000180730	2678.0	True	Rest
SHLD1-1	0.0138312090487375	0.098247451107592	685.0	0.2237403230851264	0.3783343036406628	313989.0	-55.03533830585607	8.311449461533823e-262	1e-16	True	ENSG00000171984	7131.0	False	Rest
SHLD2-1	0.0794281837615099	0.2531556274588482	77.0	0.571811641655465	0.5323057954926639	313989.0	-17.057913961096745	9.898403883959984e-28	1e-16	True	ENSG00000122376	10597.0	False	Rest
SKIL-2	0.0211083731981387	0.1410278177632827	502.0	0.1133728766983576	0.2928815651562791	313989.0	-14.607958575529334	1.336260226024259e-40	1e-16	True	ENSG00000136603	5297.0	False	Rest
SKIV2L-1	0.0480399560825578	0.1770923938544611	58.0	0.1002926412479816	0.2532726987605446	313989.0	-2.2466771742894576	0.0285476396087214	0.0397830383112761	True	ENSG00000204351	5036.0	False	Rest
SLC2A6-1	0.0	0.01	325.0	0.0091792239512706	0.080653626928806	313989.0	-16.017621683235035	3.248486181577036e-44	1e-16	True	ENSG00000160326	2695.0	False	Rest
SLC2A6-2	0.0	0.01	905.0	0.0091792239512706	0.080653626928806	313989.0	-25.34048785260439	4.598680305891267e-115	1e-16	True	ENSG00000160326	2695.0	False	Rest
SLC2A11-1	0.0250420067991529	0.1211198740237981	70.0	0.0671674398793379	0.2309722329287548	313989.0	-2.908720645426308	0.004876893230997	0.0070919796647697	True	ENSG00000133460	4338.0	False	Rest
SLC2A14-2	0.0028100675027045	0.0365308775351597	169.0	0.0038055611450077	0.0537043127738798	313989.0	-0.3540538245322602	0.7237414818124421	0.8496937675204846	False	ENSG00000173262	2258.0	True	Rest
SLC9A3R2-2	0.0	0.01	106.0	0.0077098319660854	0.0779696462249336	313989.0	-7.857536908773305	2.929988537498966e-12	5.369754188379096e-12	True	ENSG00000065054	2596.0	False	Rest
SLC9A8-2	0.0289232864558139	0.1365564260888655	107.0	0.2026297912114606	0.3590556856886135	313989.0	-13.142707397260317	4.9880103655653035e-24	1e-16	True	ENSG00000197818	6809.0	False	Rest
SLC10A3-1	0.0513128251768648	0.2100480826556021	128.0	0.4287551786528797	0.4862015271715961	313989.0	-20.307811369798426	8.679347858406547e-42	1e-16	True	ENSG00000126903	9568.0	False	Rest
SLC15A2-1	0.0198636706500844	0.1391096582573357	446.0	0.0188044607471312	0.1137632186854474	313989.0	0.1607259468240827	0.8723820512738423	0.9924312313449504	False	ENSG00000163406	3150.0	True	Rest
SLC20A1-1	0.4317261420545124	0.5916708116901637	105.0	0.9480433373250636	0.6718292376113689	313989.0	-8.939999397627181	1.5489878548150554e-14	2.937185755503858e-14	True	ENSG00000144136	11886.0	False	Rest
SLC22A18-2	0.0021872780261895	0.0308604339031089	390.0	0.0851745965083383	0.2503604269555451	313989.0	-51.05978051268726	1.5512091853577176e-190	1e-16	True	ENSG00000110628	4722.0	False	Rest
SLC23A2-2	0.0	0.01	56.0	0.1602356742935013	0.3241391591681237	313989.0	-110.04170398182116	6.329752623509607e-87	1e-16	True	ENSG00000089057	6109.0	False	Rest
SLC25A13-2	0.0027048868291518	0.0369887710777616	187.0	0.0665009142756904	0.2154793936257049	313989.0	-23.350674318565225	3.309726871401333e-58	1e-16	True	ENSG00000004864	4327.0	False	Rest
SLC25A44-2	0.0318358846656654	0.150685065156652	368.0	0.3718913892522409	0.4584820244111984	313989.0	-43.058620167071936	3.2471433214348574e-147	1e-16	True	ENSG00000160785	9025.0	False	Rest
SLC27A3-2	0.001495179460674	0.0233554497963033	244.0	0.0734914575903733	0.227005503500664	313989.0	-46.476492147937925	1.1851867956599611e-133	1e-16	True	ENSG00000143554	4482.0	False	Rest
SLC30A5-1	0.0075771255665514	0.0691762526469905	166.0	0.1532735796064847	0.314269079239316	313989.0	-26.989164094771617	4.2828982621272847e-63	1e-16	True	ENSG00000145740	5985.0	False	Rest
SLC31A2-2	0.0	0.01	109.0	0.0271970614416428	0.139706576820359	313989.0	-27.478896247738057	2.281561716130168e-54	1e-16	True	ENSG00000136867	3452.0	False	Rest
SLC35B1-2	0.1588412926477544	0.3716301039930276	68.0	0.5443172539452765	0.5291849706290221	313989.0	-8.551563715136243	2.425736915136903e-12	4.448997301753333e-12	True	ENSG00000121073	10417.0	False	Rest
SLC35C2-1	0.0734560258082441	0.1898458666732967	148.0	0.3623835414641317	0.4622523941507039	313989.0	-18.4889668734183	2.8026916912215956e-40	1e-16	True	ENSG00000080189	8927.0	False	Rest
SLC35F5-1	0.3396167442202568	0.3830471117083974	40.0	0.2413716593876621	0.3895314790566849	313989.0	1.6220342862862327	0.1128515921764494	0.1507207090330917	False	ENSG00000115084	7403.0	True	Rest
SLC40A1-1	0.0023141120300918	0.0404142291623111	305.0	0.0485455889766674	0.2062857634650999	313989.0	-19.729961865831783	3.124832972138198e-57	1e-16	True	ENSG00000138449	3951.0	False	Rest
SLFN13-1	0.0551344537819932	0.1888195478551234	421.0	0.0634518693911236	0.2055709829303597	313989.0	-0.9031037928991528	0.3669868289303998	0.4614537631660402	False	ENSG00000154760	4265.0	True	Rest
SLTM-2	0.7443933578001128	0.6338087348815631	108.0	0.942222716730572	0.5789283651463029	313989.0	-3.243262455025468	0.0015763473553012	0.0023388365734613	True	ENSG00000137776	11877.0	False	Rest
SLX4-2	0.0491057926035941	0.1695956980421956	47.0	0.0904059386176589	0.2400646662039839	313989.0	-1.669246854485364	0.1018573204636153	0.1364525065290347	False	ENSG00000188827	4830.0	True	Rest
SLX4IP-2	0.0126023395269206	0.0871172541901866	264.0	0.1120180738112012	0.2783254025613665	313989.0	-18.4627891503598	1.2082792263587216e-49	1e-16	True	ENSG00000149346	5271.0	False	Rest
SMARCA5-2	0.1026232171414503	0.3094468332614428	134.0	0.8812043857801348	0.5654369889543833	313989.0	-29.10456129083673	1.2415897913355017e-59	1e-16	True	ENSG00000153147	11740.0	False	Rest
SMARCD1-2	0.1885052238191877	0.4061737817654411	84.0	0.5570839186537735	0.5152729889046432	313989.0	-8.315043266042563	1.5227396952798017e-12	2.8019850226320644e-12	True	ENSG00000066117	10501.0	False	Rest
SMCHD1-2	0.5267984509827143	0.6379141643281384	166.0	1.2896234374017184	0.5927691003412949	313989.0	-15.403435828451231	9.236519898383572e-34	1e-16	True	ENSG00000101596	12257.0	False	Rest
SNAI1-2	0.0	0.01	79.0	0.000221601197553	0.0164692424984319	313989.0	-0.1968962799124637	0.8444201566439333	0.967371002657366	False	ENSG00000124216	1478.0	False	Rest
SNF8-2	0.1862840135307873	0.3633020456717802	34.0	0.5819412837493163	0.5262200044384757	313989.0	-6.349527966643695	3.4545476596299444e-07	5.726177330301566e-07	True	ENSG00000159210	10648.0	False	Rest
SNX8-1	0.0090260353938835	0.0735379081353015	164.0	0.1702380797732775	0.3302349815496274	313989.0	-27.92755286802886	1.0335403870448538e-64	1e-16	True	ENSG00000106266	6280.0	False	Rest
SNX14-2	0.0487930763335455	0.1761296986896735	105.0	0.4495340387278943	0.5043910417399975	313989.0	-23.282579045601164	3.6088304559150935e-43	1e-16	True	ENSG00000135317	9735.0	False	Rest
SOCS1-1	0.4345290736655968	0.5495865125419735	173.0	0.8681208683116686	0.6957376565696313	313989.0	-10.372331502058232	6.846011288817685e-20	1e-16	True	ENSG00000185338	11706.0	False	Rest
SOD2-1	0.0851249342848514	0.2309655463090796	116.0	0.4176414598626713	0.4859247790735658	313989.0	-15.493167854251707	5.833009578416999e-30	1e-16	True	ENSG00000291237	9475.0	False	Rest
SOHLH2-2	0.0	0.01	269.0	8.85866490539481e-05	0.0083927681263241	313989.0	-0.1452490879186839	0.8846232574339568	1.0	False	ENSG00000120669	1314.0	False	Rest
SORBS3-1	0.0	0.01	115.0	0.0499037387340394	0.1931627367320369	313989.0	-50.19580173459491	1.577241437532598e-94	1e-16	True	ENSG00000120896	3983.0	False	Rest
SORBS3-2	0.0	0.01	210.0	0.0499037387340394	0.1931627367320369	313989.0	-64.69437359146758	3.533035327832105e-188	1e-16	True	ENSG00000120896	3983.0	False	Rest
SOX3-2	0.0	0.01	186.0	4.637281000104472e-06	0.0018920985958026	313989.0	-0.0063243410250958	0.994960753831772	1.0	False	ENSG00000134595	807.0	False	Rest
SOX11-2	0.0	0.01	94.0	0.0	0.0	313989.0	0.0	1.0	1.0	False	ENSG00000176887	323.0	False	Rest
SOX13-2	0.0	0.01	257.0	0.0025979762303017	0.0441404490037343	313989.0	-4.132055111381509	4.829732981631618e-05	7.570890384549343e-05	True	ENSG00000143842	2114.0	False	Rest
SPACA6-1	0.0	0.01	359.0	0.0063225082832837	0.0698096562665113	313989.0	-11.65902568915038	3.1180375766087503e-27	1e-16	True	ENSG00000182310	2487.0	False	Rest
SPAG4-2	0.0018428918597423	0.0302256738453179	269.0	0.0039439036460736	0.0485359817155072	313989.0	-1.1388052698500783	0.2557968285165066	0.3289614831023141	False	ENSG00000061656	2274.0	True	Rest
SPATA25-1	0.0	0.01	147.0	0.0	0.0	313989.0	0.0	1.0	1.0	False	ENSG00000149634	323.0	False	Rest
SPATA25-2	0.0	0.01	165.0	0.0	0.0	313989.0	0.0	1.0	1.0	False	ENSG00000149634	323.0	False	Rest
SPCS1-2	0.1919690248758896	0.4134457264594763	115.0	0.6844068728976423	0.5480932629531405	313989.0	-12.76856565805146	9.87115565572211e-24	1e-16	True	ENSG00000114902	11121.0	False	Rest
SPEG-2	0.0016156880198873	0.0324347106411615	403.0	0.0001348762236863	0.0103469611673817	313989.0	0.9164610238066172	0.359974445849667	0.4532503706130088	False	ENSG00000072195	1388.0	False	Rest
SPHK1-1	0.0	0.01	37.0	0.0161528786359457	0.1052965384271672	313989.0	-9.761849264036467	8.949352506084288e-12	1.6263033761903755e-11	True	ENSG00000176170	3048.0	False	Rest
SPHK1-2	0.0	0.01	45.0	0.0161528786359457	0.1052965384271672	313989.0	-10.750603030885712	4.5709438393448196e-14	8.61730045212733e-14	True	ENSG00000176170	3048.0	False	Rest
SPIN3-2	0.006059040319863	0.0738462174979074	211.0	0.0523390122910325	0.2030512613133176	313989.0	-9.08041285238802	7.65335974090222e-17	1.5028336228148056e-16	True	ENSG00000204271	4036.0	False	Rest
SPINK4-1	0.0	0.01	205.0	1.8175277263130645e-05	0.0033755619255085	313989.0	-0.026022068852094	0.9792651695124684	1.0	False	ENSG00000122711	1066.0	False	Rest
SPNS3-1	0.0	0.01	235.0	0.0217847305540883	0.1279765142849438	313989.0	-31.519388350565848	2.0131506512948452e-96	1e-16	True	ENSG00000182557	3266.0	False	Rest
SPRYD4-2	0.0103038496588075	0.0830883339719975	361.0	0.1015477142499698	0.2666061414857842	313989.0	-20.742537172223457	6.992501645096608e-64	1e-16	True	ENSG00000176422	5059.0	False	Rest
SPTB-2	0.0	0.01	54.0	0.0001393588892823	0.0095246159952365	313989.0	-0.1023994631985438	0.9188259439780369	1.0	False	ENSG00000070182	1398.0	False	Rest
SRP54-1	0.5386646007026374	0.5577069932670818	179.0	0.7323781454718308	0.5484571134339454	313989.0	-4.645802322256751	6.562782513459263e-06	1.0539498524709534e-05	True	ENSG00000100883	11322.0	False	Rest
SRSF6-1	0.020417505347017	0.0957064570334973	268.0	0.0291670064077317	0.1395807357414344	313989.0	-1.4952560873109293	0.1360243212989395	0.1805204255219001	False	ENSG00000124193	3513.0	True	Rest
SS18L2-2	0.0210319472174359	0.1143853611698712	117.0	0.2756318249492319	0.4022513458598937	313989.0	-24.020515734181043	4.584715998290415e-47	1e-16	True	ENSG00000008324	7890.0	False	Rest
SSR1-2	0.0618923374331823	0.1814754731278361	101.0	0.2912206152546223	0.4106948840156962	313989.0	-12.689453437319813	1.3942757775124264e-22	1e-16	True	ENSG00000124783	8106.0	False	Rest
STAM2-1	0.0054401492079099	0.048626301068313	585.0	0.1938440818749323	0.3503778332068173	313989.0	-89.48419067272741	0.0	1e-16	True	ENSG00000115145	6662.0	False	Rest
STAMBP-2	0.0383420823385436	0.1517302565630414	589.0	0.2943988907435103	0.4182179645463933	313989.0	-40.66763761442893	3.337318242975917e-175	1e-16	True	ENSG00000124356	8144.0	False	Rest
STAP1-2	0.022501847300774	0.1127930253386948	39.0	0.19196120953739	0.3825217436520834	313989.0	-9.37574181715144	1.9298793693325065e-11	3.486555293955433e-11	True	ENSG00000035720	6634.0	False	Rest
STARD10-2	0.0154650845729252	0.0977997060108667	136.0	0.0961286535937004	0.2748362978639899	313989.0	-9.602135725110823	5.540937689638801e-17	1.0902508756415027e-16	True	ENSG00000214530	4953.0	False	Rest
STAU1-1	0.0677093173571899	0.219153509063478	354.0	0.7337155363530101	0.5525922933564131	313989.0	-56.97449891856963	1.2639026023612336e-181	1e-16	True	ENSG00000124214	11328.0	False	Rest
STK4-2	0.8578410253805273	0.6351584408663944	17.0	1.5578955898746154	0.5585611897951512	313989.0	-4.544281082160928	0.0003316938950319	0.0005050864757377	True	ENSG00000101109	12374.0	False	Rest
STK17A-1	0.6251160289339451	0.6074206255998934	193.0	0.8141366065844464	0.6348510793339576	313989.0	-4.321678477370628	2.4816364853580647e-05	3.920930401897169e-05	True	ENSG00000164543	11578.0	False	Rest
STK24-1	1.3442254973188883	0.5512156184091163	212.0	1.3356994351128244	0.5786506845918961	313989.0	0.2251300153997633	0.8220956933193937	0.9459274830960466	False	ENSG00000102572	12286.0	True	Rest
STK26-2	0.060666814498734	0.2180786120573581	285.0	0.4197276185618266	0.4745599372488591	313989.0	-27.73613949608604	4.011469592857761e-83	1e-16	True	ENSG00000134602	9494.0	False	Rest
STK32C-1	0.0566152133928832	0.1714628143842269	279.0	0.0729799937830444	0.2248599824975815	313989.0	-1.5929815607633122	0.1122971956384779	0.1499968796608055	False	ENSG00000165752	4467.0	True	Rest
STK40-2	0.1624319304553967	0.3245683766354837	106.0	0.4648918901530487	0.4952337603141929	313989.0	-9.590561124062578	5.018801121517e-16	9.731513850006165e-16	True	ENSG00000196182	9851.0	False	Rest
STMP1-2	0.0325944618745283	0.1606896267385328	110.0	0.6731599711196092	0.5494231039529933	313989.0	-41.72386404984313	3.2163179032995884e-69	1e-16	True	ENSG00000243317	11070.0	False	Rest
STOX1-2	0.0015337768370512	0.0298200299104595	378.0	0.0190230637581003	0.1131656658785165	313989.0	-11.305176997123535	7.942656437674779e-26	1e-16	True	ENSG00000165730	3157.0	False	Rest
STRAP-1	0.0757735818624496	0.2199752834748783	114.0	0.6325688589477607	0.5330629866054492	313989.0	-26.996757409780123	3.2267714693221017e-51	1e-16	True	ENSG00000023734	10891.0	False	Rest
STRIP1-2	0.0563957930362525	0.1875602523564052	238.0	0.3376803272221643	0.4479933117188165	313989.0	-23.086416225877805	8.623322442135194e-63	1e-16	True	ENSG00000143093	8658.0	False	Rest
STX5-1	0.4543843416346086	0.5129766463102837	148.0	0.4725947938030497	0.5040549338617148	313989.0	-0.4317727123366516	0.6665386590703279	0.7903786068682322	False	ENSG00000162236	9909.0	True	Rest
SUB1-2	0.1069751415795427	0.3186449368634801	123.0	0.9058477805576988	0.5724690539797936	313989.0	-27.78745008059765	1.1098712296658002e-54	1e-16	True	ENSG00000113387	11800.0	False	Rest
SUPT4H1-1	0.169709860401995	0.379649061037297	68.0	0.3590271875302931	0.4469441470912536	313989.0	-4.111471875854836	0.0001095292855807	0.0001697746139741	True	ENSG00000213246	8889.0	False	Rest
SV2A-1	0.0031326795446461	0.0377224570219047	145.0	0.0121890866134441	0.0953645936753988	313989.0	-2.8866891471997	0.004489718675755	0.0065384068415596	True	ENSG00000159164	2856.0	False	Rest
SWSAP1-1	0.0114904770725651	0.0960510698295653	285.0	0.1041091886337012	0.2709064914548028	313989.0	-16.220218088678738	1.7469878997225294e-42	1e-16	True	ENSG00000173928	5112.0	False	Rest
SWT1-1	0.0108010503553575	0.0955690294128911	155.0	0.0979254907544656	0.2738819118074744	313989.0	-11.326874477990907	4.658926324930712e-22	1e-16	True	ENSG00000116668	4984.0	False	Rest
SYK-2	0.0	0.01	178.0	0.00153895778749	0.0313345358976322	313989.0	-2.047535280998329	0.0420668249909034	0.0579601777923655	True	ENSG00000165025	1931.0	False	Rest
SYNCRIP-2	0.0963806130543903	0.2345980826476684	108.0	0.0809222525106124	0.2266116924519794	313989.0	0.6846697991640156	0.49503175918618	0.60711584574719	False	ENSG00000135316	4642.0	True	Rest
TACC2-2	0.0	0.01	23.0	1.4768424497957744e-05	0.004147283274398	313989.0	-0.0070826429582425	0.994412747871846	1.0	False	ENSG00000138162	1030.0	False	Rest
TADA1-3	0.0053114908056574	0.0456477041327141	333.0	0.1026377232605829	0.2596210942063038	313989.0	-38.25679093118266	5.078400508973979e-128	1e-16	True	ENSG00000152382	5078.0	False	Rest
TAGAP-2	0.2012145769383226	0.3249739987876126	56.0	0.8984943486587608	0.669541531269795	313989.0	-16.050484027342304	1.9975329430255896e-22	1e-16	True	ENSG00000164691	11780.0	False	Rest
TAOK2-1	0.0433123486657296	0.1371183900224748	93.0	0.3492543962853918	0.4420016805251871	313989.0	-21.48412409675675	9.696970617643425e-38	1e-16	True	ENSG00000149930	8785.0	False	Rest
TAPT1-1	0.0	0.01	75.0	0.2079812568060082	0.3670818619564888	313989.0	-156.66118550836077	2.54831640524466e-149	1e-16	True	ENSG00000169762	6894.0	False	Rest
TASP1-1	0.0054724086570528	0.0421316724278638	226.0	0.099034840180228	0.2622177178062295	313989.0	-32.92878491547609	1.5294451240379663e-90	1e-16	True	ENSG00000089123	5006.0	False	Rest
TAX1BP1-2	0.0320481650241009	0.1386960564396943	154.0	0.5017770110228782	0.5104383673950083	313989.0	-41.889554163715	1.93105228733608e-86	1e-16	True	ENSG00000106052	10140.0	False	Rest
TBC1D1-1	0.3546519683379876	0.4251184111383388	38.0	0.4326161175978696	0.4946726313290018	313989.0	-1.1304236860727883	0.2655701070036133	0.3408761836225634	False	ENSG00000065882	9607.0	True	Rest
TBC1D19-1	0.0	0.01	157.0	0.0915344181812033	0.258774520461623	313989.0	-99.27063169767914	4.418237513199612e-219	1e-16	True	ENSG00000109680	4855.0	False	Rest
TBC1D20-1	0.0386277007592188	0.1663300160159541	154.0	0.3769698319183131	0.4598630321145964	313989.0	-25.196094962043897	1.5766532035295878e-56	1e-16	True	ENSG00000125875	9080.0	False	Rest
TBCA-2	0.0	0.01	30.0	0.0	0.0	313989.0	0.0	1.0	1.0	False	ENSG00000171530	323.0	False	Rest
TBK1-1	0.0278930158991562	0.1586904040651844	285.0	0.5196748497602374	0.5113355767247888	313989.0	-52.07237735462325	5.240562680224573e-149	1e-16	True	ENSG00000183735	10259.0	False	Rest
TBK1-2	0.0500102510347085	0.1884649349319071	170.0	0.5196748497602374	0.5113355767247888	313989.0	-32.42783858599946	8.584915413702875e-75	1e-16	True	ENSG00000183735	10259.0	False	Rest
TBL1X-2	0.180591552828749	0.3202335077257332	96.0	0.2031606727996815	0.3645546568521506	313989.0	-0.6903946951827686	0.4916279931668079	0.603462795824215	False	ENSG00000101849	6817.0	True	Rest
TBX4-2	0.0	0.01	105.0	3.938953385115679e-06	0.0015609403471672	313989.0	-0.0040362096973183	0.9967873112800631	1.0	False	ENSG00000121075	784.0	False	Rest
TCF19-2	0.3160492979013581	0.5093350367627918	317.0	0.4301769213255804	0.5992416741094595	313989.0	-3.9867004798211534	8.322034013597569e-05	0.0001294938114406	True	ENSG00000137310	9579.0	False	Rest
TCF21-1	0.0	0.01	230.0	0.0	0.0	313989.0	0.0	1.0	1.0	False	ENSG00000118526	323.0	False	Rest
TDP2-1	0.330980799277313	0.4391508697592459	256.0	0.4138355913306776	0.4671542789769605	313989.0	-3.017335601261568	0.002807700660713	0.0041259743403974	True	ENSG00000111802	9438.0	False	Rest
TEDC1-1	0.0055713122305662	0.0534381496431348	92.0	0.1266880851276089	0.2792605559203031	313989.0	-21.652903010055773	5.571613046928512e-38	1e-16	True	ENSG00000185347	5530.0	False	Rest
TEDC1-2	0.0092289726945418	0.0820289035811847	79.0	0.1266880851276089	0.2792605559203031	313989.0	-12.708697969547709	9.7833218910291e-21	1e-16	True	ENSG00000185347	5530.0	False	Rest
TEX261-1	0.0608157113398591	0.2169538450982527	292.0	0.3311825361393034	0.43121879333912	313989.0	-21.25598115114732	2.549535904614474e-61	1e-16	True	ENSG00000144043	8582.0	False	Rest
TFAP2C-1	0.0	0.01	20.0	2.3462276919739467e-06	0.0009439472246638	313989.0	-0.0010492646242295	0.9991737466306736	1.0	False	ENSG00000087510	716.0	False	Rest
TFR2-1	0.041246634685741	0.1682511878830636	331.0	0.0456842817375021	0.1798880620437059	313989.0	-0.4795645826117579	0.6318539382383934	0.7544790629734609	False	ENSG00000106327	3890.0	True	Rest
THOC6-1	0.0336715881733616	0.1414715728452675	223.0	0.4222735573990177	0.4828082286244657	313989.0	-40.85069321291355	3.066087977749877e-106	1e-16	True	ENSG00000131652	9515.0	False	Rest
TICAM1-2	0.0086851168477364	0.0734033603172041	418.0	0.280547407089699	0.4130793043675619	313989.0	-74.1744007377309	1.6763387258491778e-255	1e-16	True	ENSG00000127666	7954.0	False	Rest
TIMMDC1-1	0.0392707147381522	0.1501001618004476	385.0	0.3775902359733218	0.4646690363929536	313989.0	-43.96827834715796	7.586922470770521e-154	1e-16	True	ENSG00000113845	9090.0	False	Rest
TJP3-1	0.002169735617374	0.0306078874999731	199.0	0.0061365610525321	0.0726796795419764	313989.0	-1.824994967275772	0.069497915446846	0.0942694883444543	True	ENSG00000105289	2473.0	False	Rest
TLE2-2	0.0042976933999122	0.065601442624369	233.0	0.0034538644386186	0.0481024772052475	313989.0	0.1963054593007006	0.8445427963623964	0.9674655693814852	False	ENSG00000065717	2217.0	True	Rest
TLK1-1	0.2171744406223297	0.4308319832047886	74.0	0.8685632471835697	0.5816017099504088	313989.0	-13.00334163050586	1.0805572650337236e-20	1e-16	True	ENSG00000198586	11708.0	False	Rest
TLN1-1	0.0549179342198879	0.2031896590088771	235.0	0.7745421832801069	0.5571065263892695	313989.0	-54.140192642851936	2.650949259534528e-135	1e-16	True	ENSG00000137076	11453.0	False	Rest
TLN1-2	0.0586964855959386	0.2498272045529571	81.0	0.7745421832801069	0.5571065263892695	313989.0	-25.77174446996242	1.4770742815642407e-40	1e-16	True	ENSG00000137076	11453.0	False	Rest
TLR5-2	0.0	0.01	56.0	0.0054233173184764	0.0650805880017794	313989.0	-4.043196654290143	0.0001632306133146	0.0002513347326376	True	ENSG00000187554	2417.0	False	Rest
TMA7-1	0.0711433986467974	0.2287709242790242	280.0	0.7005573134192699	0.5463091727737895	313989.0	-45.92118242154876	7.204028299054394e-133	1e-16	True	ENSG00000232112	11186.0	False	Rest
TMED3-2	0.025512126173563	0.1258605787531699	314.0	0.3505992743432343	0.451700685592739	313989.0	-45.47741452391213	5.439133587492999e-142	1e-16	True	ENSG00000166557	8801.0	False	Rest
TMEM9B-1	0.0474928766489028	0.1864876768907794	220.0	0.7547880554048569	0.5662259581443672	313989.0	-56.07429008492015	5.452800032263462e-133	1e-16	True	ENSG00000175348	11393.0	False	Rest
TMEM33-1	0.0810250916651317	0.2712949290963814	140.0	0.7937476857923615	0.5675019866945372	313989.0	-31.05414805129991	1.5394781493991358e-64	1e-16	True	ENSG00000109133	11519.0	False	Rest
TMEM38B-2	0.0	0.01	30.0	0.1078890306397763	0.2714140238671081	313989.0	-57.11736950336016	9.395454011117939e-35	1e-16	True	ENSG00000095209	5186.0	False	Rest
TMEM39A-2	0.0539574174536872	0.1905759783848694	97.0	0.2843409295653694	0.4190192415390549	313989.0	-11.897207834872397	1.2966171019369276e-20	1e-16	True	ENSG00000176142	8002.0	False	Rest
TMEM41B-2	0.0677491566516403	0.2161931610472814	133.0	0.5193315188664054	0.5144702938643677	313989.0	-24.060275450361377	3.1843631747136815e-50	1e-16	True	ENSG00000166471	10256.0	False	Rest
TMEM50B-2	0.026947190053761	0.1361867266571992	256.0	0.3282619822678277	0.4412293692376258	313989.0	-35.24967859873582	6.588688407790415e-101	1e-16	True	ENSG00000142188	8554.0	False	Rest
TMEM63C-1	0.0	0.01	103.0	0.0004494109152806	0.0174845577372443	313989.0	-0.4558737375707347	0.6494479177970927	0.7730012678485569	False	ENSG00000165548	1614.0	False	Rest
TMEM104-2	0.0637576391136711	0.1855362647658364	183.0	0.13893576828487	0.3037035338843465	313989.0	-5.477084107879049	1.417039694278324e-07	2.3687021933104901e-07	True	ENSG00000109066	5745.0	False	Rest
TMEM117-2	0.0166982505470514	0.0667930021882057	16.0	0.0038490275986713	0.0528425989479088	313989.0	0.7694828873909317	0.4535535019627148	0.5604331791623878	False	ENSG00000139173	2261.0	True	Rest
TMEM138-2	0.0741732861989965	0.230107498431778	416.0	0.3662512256133226	0.4542472382686016	313989.0	-25.82238808088424	1.0928729941233243e-88	1e-16	True	ENSG00000149483	8968.0	False	Rest
TMEM140-1	0.0095171192592948	0.0766450384387187	274.0	0.2842582110074417	0.4489436027361404	313989.0	-58.46674212105228	2.232582224074419e-162	1e-16	True	ENSG00000146859	8001.0	False	Rest
TMEM140-2	0.0224381019351302	0.1306510349399462	465.0	0.2842582110074417	0.4489436027361404	313989.0	-42.84028483040149	3.477371161371885e-166	1e-16	True	ENSG00000146859	8001.0	False	Rest
TMEM147-1	0.0272151007968582	0.1405475262124957	799.0	0.4611200306684958	0.5042808729364842	313989.0	-85.87075263432627	0.0	1e-16	True	ENSG00000105677	9821.0	False	Rest
TMEM242-1	0.1083232376943616	0.2765830974281318	68.0	0.2914292119580497	0.4184798777888017	313989.0	-5.457876488901177	7.541885021396784e-07	1.2396514369002503e-06	True	ENSG00000215712	8110.0	False	Rest
TMEM250-1	0.0441585888920677	0.190444827816717	349.0	0.8131915288315484	0.5790543884942065	313989.0	-75.05308014750513	5.7663684615450806e-220	1e-16	True	ENSG00000238227	11575.0	False	Rest
TMEM258-2	0.384681292733208	0.4654526299635448	61.0	0.3702357285350512	0.4516431327511352	313989.0	0.242372990412602	0.8093174379468225	0.93398560952151	False	ENSG00000134825	9013.0	True	Rest
TMEM259-2	0.0331962823867797	0.1963918551024937	35.0	0.5030122336372901	0.5077096645952234	313989.0	-14.14739893480517	8.067377454923603e-16	1.5597619210380697e-15	True	ENSG00000182087	10149.0	False	Rest
TMUB2-2	0.2578410851828595	0.4224618825690338	235.0	0.3651044681986769	0.4654518445203485	313989.0	-3.890457732150012	0.0001303981868206	0.0002014235466758	True	ENSG00000168591	8958.0	False	Rest
TNFAIP3-1	0.1862482215676988	0.4287063384420225	28.0	0.3810604320424665	0.5297368300326531	313989.0	-2.4043944722520108	0.02332619526085	0.0326707538359494	True	ENSG00000118503	9133.0	False	Rest
TNFRSF18-1	0.0221773835745724	0.1344595150895035	110.0	0.1657112548527215	0.3738104851618501	313989.0	-11.180778107461132	7.970726203538458e-20	1e-16	True	ENSG00000186891	6200.0	False	Rest
TNIP3-1	0.002374730879368	0.0296714759419648	537.0	0.0111512693249867	0.0951802223713322	313989.0	-6.794899368917081	2.80153888195604e-11	5.048837547459388e-11	True	ENSG00000050730	2810.0	False	Rest
TOLLIP-2	0.018235589328565	0.1171501070100687	114.0	0.2474634943406033	0.394291819838487	313989.0	-20.84903524614144	1.0867424040621496e-40	1e-16	True	ENSG00000078902	7507.0	False	Rest
TOM1-2	0.008956989781423	0.0767563442618117	836.0	0.1775060062952668	0.3460105843862098	313989.0	-61.84050443796525	0.0	1e-16	True	ENSG00000100284	6404.0	False	Rest
TOMM70-2	0.0381612784805752	0.1610800216223537	84.0	0.5620050050363776	0.5249123604476631	313989.0	-29.76347896778968	3.2567170131779798e-46	1e-16	True	ENSG00000154174	10535.0	False	Rest
TOP3B-1	0.1282366447150707	0.2604141581921357	20.0	0.2005587694697617	0.3571248358541323	313989.0	-1.2419255776146385	0.2293727996098341	0.2966712240652253	False	ENSG00000100038	6780.0	True	Rest
TOR1AIP2-2	0.1488997909377833	0.3331462197715005	305.0	0.3222433456099626	0.4296629267426246	313989.0	-9.07971376854015	1.395786680004711e-17	1e-16	True	ENSG00000169905	8470.0	False	Rest
TOR1B-2	0.1335870740669114	0.2897542418874812	56.0	0.2937992733862318	0.4230835602133314	313989.0	-4.136921110940974	0.0001214445436504	0.0001878816696261	True	ENSG00000136816	8135.0	False	Rest
TPD52-1	0.0303931380506087	0.1348951495799011	281.0	0.2338141973079794	0.3818208562133476	313989.0	-25.18844452080403	2.3347151821838386e-74	1e-16	True	ENSG00000076554	7276.0	False	Rest
TPK1-2	0.0041859346841062	0.0442997687140197	112.0	0.1436678543373409	0.3193463084229423	313989.0	-33.016968821155565	1.494882745519559e-60	1e-16	True	ENSG00000196511	5816.0	False	Rest
TPT1-1	0.0	0.01	183.0	0.0	0.0	313989.0	0.0	1.0	1.0	False	ENSG00000133112	323.0	False	Rest
TRAF3IP1-1	0.0040760266688442	0.0462947637348087	129.0	0.109774423681511	0.2814337567878146	313989.0	-25.737073843569814	2.835362920300885e-53	1e-16	True	ENSG00000204104	5230.0	False	Rest
TRAF3IP2-2	0.0045659130187013	0.0367393100106166	229.0	0.1766514350897406	0.3511993642453353	313989.0	-68.63113193238667	2.4205634797299797e-168	1e-16	True	ENSG00000056972	6391.0	False	Rest
TRAK2-1	0.1561335980892181	0.3207718823539203	105.0	0.4140072412266906	0.4801934515078129	313989.0	-8.23460256304607	5.59519908789003e-13	1.035809353201951e-12	True	ENSG00000115993	9441.0	False	Rest
TRAM1-2	0.1608920224220398	0.4131040579513766	249.0	1.4286603224207295	0.5934462556522344	313989.0	-48.38659028389664	1.4107295183929564e-128	1e-16	True	ENSG00000067167	12325.0	False	Rest
TRAPPC3-2	0.4479984297202183	0.5231008081285594	104.0	0.7355498788901891	0.5537851395425143	313989.0	-5.604879047471578	1.7498798367406657e-07	2.9196121372045217e-07	True	ENSG00000054116	11336.0	False	Rest
TRAPPC5-2	1.0301573011610243	0.645277829505162	18.0	1.0481389291926828	0.5926995722250697	313989.0	-0.1182246443351735	0.9072752226674652	1.0	False	ENSG00000181029	12047.0	True	Rest
TRAPPC6A-1	0.0672458724843131	0.2363471338365111	333.0	0.3453140122475678	0.4778796846245576	313989.0	-21.42316056956189	9.85833121507447e-65	1e-16	True	ENSG00000007255	8748.0	False	Rest
TRIM2-2	0.0	0.01	102.0	0.0014025418112927	0.0306708953003913	313989.0	-1.4143384074844143	0.1603192360952345	0.2109528047447574	False	ENSG00000109654	1900.0	True	Rest
TRIM16-2	0.0	0.01	166.0	0.014439996518213	0.1027867983528138	313989.0	-18.105846165577816	9.843629154817985e-43	1e-16	True	ENSG00000221926	2975.0	False	Rest
TRIM17-2	0.0	0.01	164.0	0.0031499623104984	0.0478674797462709	313989.0	-4.009996161941773	9.14062110330288e-05	0.0001420115425211	True	ENSG00000162931	2184.0	False	Rest
TRIM23-1	0.0044730949675899	0.046653426178748	522.0	0.1496192035983819	0.3202625155787858	313989.0	-68.45081237699553	2.691839421355706e-287	1e-16	True	ENSG00000113595	5925.0	False	Rest
TRIM32-2	0.0058269863543303	0.0279452448440103	23.0	0.1729438094850033	0.349548168668329	313989.0	-28.51685719853811	3.640911323230733e-19	1e-16	True	ENSG00000119401	6330.0	False	Rest
TRIM37-2	0.033638405735078	0.1339387647813613	138.0	0.1754348385694654	0.331718917261192	313989.0	-12.41978148120081	3.122857299375109e-24	1e-16	True	ENSG00000108395	6370.0	False	Rest
TRIM44-1	0.0241476964731157	0.1368662075489115	163.0	0.3136776891327577	0.4447868795101777	313989.0	-26.934185916012737	4.661967705145348e-62	1e-16	True	ENSG00000166326	8378.0	False	Rest
TRIM61-2	0.0028922974660589	0.0351863173060402	148.0	0.0184928968371425	0.1157774289858012	313989.0	-5.380132691087259	2.837243915578136e-07	4.711363399863473e-07	True	ENSG00000183439	3139.0	False	Rest
TRIO-2	0.0069917215695304	0.0688556156337706	248.0	0.0266832216750113	0.1441138713474327	313989.0	-4.495885628286022	1.0629573799972917e-05	1.6967800844555563e-05	True	ENSG00000038382	3432.0	False	Rest
TRIP6-1	0.0	0.01	17.0	0.1053574944172413	0.2682240809074911	313989.0	-42.61791000220756	6.077514658476929e-19	1e-16	True	ENSG00000087077	5134.0	False	Rest
TRIP6-2	0.0052656728141712	0.04102526449761	159.0	0.1053574944172413	0.2682240809074911	313989.0	-30.43656024669813	1.4336654032073926e-69	1e-16	True	ENSG00000087077	5134.0	False	Rest
TRIR-2	0.8101705561081568	0.5899484590504979	36.0	1.148585971469393	0.5690173027897892	313989.0	-3.441629825791853	0.0015140911171931	0.0022482636606354	True	ENSG00000123144	12164.0	False	Rest
TRMT2A-1	0.101189526108404	0.2380404684357319	144.0	0.1689525642748681	0.329889099064672	313989.0	-3.414539474905265	0.0008312657380442	0.0012466144754673	True	ENSG00000099899	6260.0	False	Rest
TRUB1-2	0.0064745528563376	0.0368314069898692	62.0	0.2716541714227548	0.4080565320759899	313989.0	-56.016686731160895	4.27449364817853e-56	1e-16	True	ENSG00000165832	7839.0	False	Rest
TSC22D2-2	0.0904209857770041	0.246062991637124	102.0	0.2529136766789849	0.3970870057814332	313989.0	-6.666593742230009	1.4025031008229963e-09	2.448191719181114e-09	True	ENSG00000196428	7582.0	False	Rest
TSC22D4-2	0.6392826355974595	0.5411594070575257	389.0	0.7608612665962969	0.5670410212043104	313989.0	-4.428041340505985	1.2372087775404886e-05	1.970892857857772e-05	True	ENSG00000166925	11402.0	False	Rest
TSFM-2	0.0155794538435388	0.1062674318242274	305.0	0.2600657449882798	0.3928570420246061	313989.0	-39.9153971518596	1.2094288511202659e-124	1e-16	True	ENSG00000123297	7693.0	False	Rest
TSPAN9-2	0.0	0.01	17.0	0.0004177354552976	0.0186668085184469	313989.0	-0.1722204959769335	0.8654229321892803	0.986467679577682	False	ENSG00000011105	1587.0	False	Rest
TSPAN14-1	0.6616331183314323	0.5651618529806398	250.0	0.7294025182715647	0.5574812317618101	313989.0	-1.895233143755975	0.0592179550830393	0.0807201307184557	True	ENSG00000108219	11316.0	False	Rest
TSPYL1-1	0.0330985561366329	0.1546660729360443	211.0	0.238110181513375	0.395627794908089	313989.0	-19.211972895295418	2.684508392948964e-48	1e-16	True	ENSG00000189241	7358.0	False	Rest
TSTD2-2	0.0573069991603974	0.2228579735449127	31.0	0.1477122319291788	0.3140465846050826	313989.0	-2.2584145844438805	0.0313474494713448	0.0435690187301591	True	ENSG00000136925	5894.0	False	Rest
TTC7B-2	0.0	0.01	105.0	0.0319172356238634	0.1495692685394163	313989.0	-31.54670987795565	5.676010658370221e-60	1e-16	True	ENSG00000165914	3567.0	False	Rest
TTC8-2	0.0010072721943834	0.0153753427520722	233.0	0.0200550546881173	0.1239934405548255	313989.0	-18.469835401342504	6.305711507800365e-49	1e-16	True	ENSG00000165533	3197.0	False	Rest
TUBE1-2	0.0042715483903884	0.0302044083301018	50.0	0.1082371628749273	0.2752442499760303	313989.0	-24.179746007328173	2.344115584650215e-29	1e-16	True	ENSG00000074935	5198.0	False	Rest
TVP23B-2	0.0193727974511363	0.1266555802848669	163.0	0.0262586210450033	0.1356011877958709	313989.0	-0.6938988874403149	0.4887382420781505	0.6002210046103034	False	ENSG00000171928	3416.0	True	Rest
TWSG1-1	0.0020715136312495	0.0275596963740192	177.0	0.159135406400738	0.3332826726716855	313989.0	-72.87637164563765	3.780808543728957e-149	1e-16	True	ENSG00000128791	6080.0	False	Rest
TXNIP-2	0.6615312177176569	0.8340405619055948	510.0	1.3483735159648806	0.883151788681072	313989.0	-18.580604737812777	2.95535794216538e-59	1e-16	True	ENSG00000265972	12289.0	False	Rest
TYW3-2	0.0406357447306315	0.1798236303050031	117.0	0.3367007873073878	0.451124299507314	313989.0	-17.787899017901303	5.275136440312805e-35	1e-16	True	ENSG00000162623	8646.0	False	Rest
UBASH3A-2	0.0144519873878412	0.0964757540036267	285.0	0.2474019458101662	0.3940574164558595	313989.0	-40.45789333588695	7.017733307913149e-122	1e-16	True	ENSG00000160185	7504.0	False	Rest
UBE2I-1	0.573189126593726	0.5731220179233957	7.0	1.2817736276751035	0.6021835221945453	313989.0	-3.2710578969048067	0.0170104962047591	0.0240426570559973	True	ENSG00000103275	12250.0	False	Rest
UBE2I-2	0.2964792881301257	0.4647869412266613	239.0	1.2817736276751035	0.6021835221945453	313989.0	-32.751692361560764	2.9477157105949007e-90	1e-16	True	ENSG00000103275	12250.0	False	Rest
UBE2Q1-1	0.4124714933135957	0.486360348084435	261.0	0.5452728759879925	0.5142442676298288	313989.0	-4.40923241946368	1.5184151479454843e-05	2.4128062646564263e-05	True	ENSG00000160714	10429.0	False	Rest
UBE2R2-1	0.0689794129338757	0.2454975083214578	145.0	0.9613357181949448	0.5835440272259353	313989.0	-43.71287463580816	2.7350615972931216e-85	1e-16	True	ENSG00000107341	11910.0	False	Rest
UBE3A-1	0.0591536557696985	0.2110881989162861	264.0	0.791497738373075	0.5662066856163109	313989.0	-56.200934223565866	1.11050459457082e-149	1e-16	True	ENSG00000114062	11508.0	False	Rest
UBXN2B-2	0.0477706258799754	0.1917349136287942	147.0	0.4565688118238591	0.5045958670558431	313989.0	-25.808540862312043	1.8761145479968174e-56	1e-16	True	ENSG00000215114	9788.0	False	Rest
UBXN7-1	0.0751206684219944	0.2149962336078411	111.0	0.3229964138357927	0.4391259601521489	313989.0	-12.1379309873837	4.7676780527500655e-22	1e-16	True	ENSG00000163960	8478.0	False	Rest
UBXN7-2	0.0532322516907816	0.1990948249092469	115.0	0.3229964138357927	0.4391259601521489	313989.0	-14.517326654577344	1.0325767228352771e-27	1e-16	True	ENSG00000163960	8478.0	False	Rest
UCK2-2	0.0362798955711873	0.154172781007968	257.0	0.2602394705410784	0.4273851357882423	313989.0	-23.214906461836406	2.9812652727468135e-65	1e-16	True	ENSG00000143179	7695.0	False	Rest
UCP2-1	0.9287571306190184	0.9463947813236496	62.0	2.1599478523481315	0.5964322650482846	313989.0	-10.24310943891453	7.0445162827089896e-15	1.3435917042210767e-14	True	ENSG00000175567	12461.0	False	Rest
ULK3-2	0.0020916824539502	0.0229132332633262	120.0	0.1292014525983469	0.2945384641698637	313989.0	-58.93669354246942	5.927589068746212e-98	1e-16	True	ENSG00000140474	5567.0	False	Rest
UQCRQ-2	0.044613528447073	0.1670033355897166	122.0	0.5083410013281218	0.4991466832040286	313989.0	-30.617180044386963	4.647338100318371e-59	1e-16	True	ENSG00000164405	10175.0	False	Rest
URI1-1	0.4523378445042504	0.5309050933103558	81.0	0.6433025167774339	0.54440713362637	313989.0	-3.2368289839337723	0.0017592080269461	0.0026056622206136	True	ENSG00000105176	10941.0	False	Rest
UROS-2	0.1209723674164617	0.314609929652067	203.0	0.4777243344039321	0.5144382308844982	313989.0	-16.14235616936682	3.0771617608207846e-38	1e-16	True	ENSG00000188690	9957.0	False	Rest
USF3-1	0.0303265131463959	0.1406597678344181	423.0	0.3374089501623912	0.4501611797999457	313989.0	-44.59431625971469	4.2003482550230335e-164	1e-16	True	ENSG00000176542	8655.0	False	Rest
USP6NL-1	0.0052183599701162	0.0658802053211373	692.0	0.0105149728545107	0.0807488063605582	313989.0	-2.1114390898275	0.0350906762414919	0.0486008786307433	True	ENSG00000148429	2764.0	False	Rest
USP14-1	0.0940029207898789	0.2824749099699776	119.0	0.696592052407439	0.5494006662754408	313989.0	-23.254328344652624	5.9788587383952604e-46	1e-16	True	ENSG00000101557	11169.0	False	Rest
USP14-2	0.0658584839918396	0.1951737360528328	88.0	0.696592052407439	0.5494006662754408	313989.0	-30.28197566531432	4.1153776592091005e-48	1e-16	True	ENSG00000101557	11169.0	False	Rest
USP41-1	0.0	0.01	382.0	0.0	0.0	313989.0	0.0	1.0	1.0	False			False	Rest
UVSSA-1	0.0229703553517659	0.1613250704276417	75.0	0.1272959100571347	0.2996671863688967	313989.0	-5.59809902463186	3.473371264044181e-07	5.756983444786738e-07	True	ENSG00000163945	5537.0	False	Rest
UXS1-2	0.1867437414436719	0.4136638689734274	403.0	0.7504413260757642	0.5740665156630653	313989.0	-27.3221591719715	7.631753076614634e-94	1e-16	True	ENSG00000115652	11379.0	False	Rest
VAC14-2	0.0107996116081873	0.070469047160217	183.0	0.3926280507854923	0.4678933192614165	313989.0	-72.37465181356669	4.964084947411964e-141	1e-16	True	ENSG00000103043	9236.0	False	Rest
VCPKMT-1	0.0349369828091111	0.1500820014758615	215.0	0.1211459607963102	0.2858885164490905	313989.0	-8.412096657002134	5.601784294832004e-15	1.0701128627184222e-14	True	ENSG00000100483	5438.0	False	Rest
VDAC1-1	0.066638235198824	0.2438677218289081	95.0	0.5992427958948702	0.5366625547361658	313989.0	-21.271319293433884	9.320496535513618e-38	1e-16	True	ENSG00000213585	10737.0	False	Rest
WASF1-2	0.0010670243975627	0.0217369395723639	415.0	0.0046133421571042	0.0576069854141374	313989.0	-3.30823859220688	0.0010193619676661	0.0015237702807255	True	ENSG00000112290	2340.0	False	Rest
WASHC2C-2	0.0	0.01	147.0	0.0	0.0	313989.0	0.0	1.0	1.0	False	ENSG00000172661	323.0	False	Rest
WASHC3-1	0.2472660338121747	0.4592920324135421	63.0	0.952265056832206	0.6044857288240102	313989.0	-12.181321942091175	4.195515312908681e-18	1e-16	True	ENSG00000120860	11892.0	False	Rest
WBP4-1	0.0272726058497909	0.1561871890038013	129.0	0.2550006273078784	0.3943194473939786	313989.0	-16.538572657139806	1.216837721975534e-33	1e-16	True	ENSG00000120688	7612.0	False	Rest
WDR3-2	0.1226249382351384	0.2972208561850268	33.0	0.2874616387213206	0.4312136352167476	313989.0	-3.185543717590753	0.0032149621708244	0.0047124006647734	True	ENSG00000065183	8062.0	False	Rest
WDR24-3	0.0122338526003749	0.0762622864852301	141.0	0.1760502619618044	0.3391179372463411	313989.0	-25.394373134854213	9.416543515836231e-55	1e-16	True	ENSG00000127580	6379.0	False	Rest
WDR70-2	0.2626620814448497	0.4032355488676812	61.0	0.2516089872086856	0.3924772956395882	313989.0	0.2140671448666914	0.8312202560241471	0.9546966205672868	False	ENSG00000082068	7565.0	True	Rest
WDR77-1	0.6419929436274937	0.8091352754319777	7.0	0.4927111366168729	0.5256260692503992	313989.0	0.4881268815331812	0.6427841739677893	0.765787455048962	False	ENSG00000116455	10077.0	False	Rest
WIPF1-2	1.700885166958818	0.6208853782696809	212.0	1.7925504898011952	0.5749970614838491	313989.0	-2.1489972696035182	0.0327719868410804	0.0454939201784567	True	ENSG00000115935	12419.0	False	Rest
WIPI1-1	0.0119542266850385	0.0829498530229549	611.0	0.1473903564219084	0.3175708533792014	313989.0	-39.79539045193764	7.505173415473049e-176	1e-16	True	ENSG00000070540	5889.0	False	Rest
WNK1-1	0.1369449011225631	0.3129120109513616	345.0	0.7273117351226128	0.5596189226916294	313989.0	-34.98222846842412	9.992282678009137e-116	1e-16	True	ENSG00000060237	11305.0	False	Rest
WNT16-1	0.0	0.01	103.0	9.689203519058716e-06	0.0033214892747363	313989.0	-0.0098332896549713	0.9921735021007224	1.0	False	ENSG00000002745	953.0	False	Rest
XPNPEP3-1	0.0025775676489453	0.0370577445118032	413.0	0.0258156812836167	0.1350475934377533	313989.0	-12.633871761544006	2.6561809695285233e-31	1e-16	True	ENSG00000196236	3403.0	False	Rest
XRN2-2	0.070719289779663	0.2738946315722515	15.0	0.9077135631331332	0.5737430875209336	313989.0	-11.834204811121545	1.112903789554412e-08	1.904914267678928e-08	True	ENSG00000088930	11806.0	False	Rest
XRRA1-1	0.0112296079751104	0.0874032247685571	192.0	0.1081850464531599	0.2790561441542774	313989.0	-15.3230775359571	3.2200823196166703e-35	1e-16	True	ENSG00000166435	5196.0	False	Rest
YIF1B-1	0.0165230022477252	0.1092649687153836	336.0	0.5471045223873537	0.5135695533162176	313989.0	-87.97657017149548	2.980158677704501e-241	1e-16	True	ENSG00000167645	10442.0	False	Rest
YIPF4-1	0.160642298654868	0.3582342146420748	104.0	0.7008666033863099	0.5542748920305895	313989.0	-15.372751674934504	1.9411187222571275e-28	1e-16	True	ENSG00000119820	11187.0	False	Rest
YPEL5-2	0.0149673913654528	0.145884085517338	95.0	0.6179636206901357	0.6007994169628361	313989.0	-40.18435662934949	2.0662835587966384e-61	1e-16	True	ENSG00000119801	10822.0	False	Rest
ZBED5-1	0.0492452220483259	0.1645346749438917	44.0	0.2184681732193382	0.373199135299734	313989.0	-6.819800488473618	2.33160472407453e-08	3.9650425367612743e-08	True	ENSG00000236287	7034.0	False	Rest
ZBTB3-1	0.0721718029542402	0.210874614381597	55.0	0.1921265556804624	0.3604244663505486	313989.0	-4.217580824756828	9.470573260891128e-05	0.0001470620356232	True	ENSG00000185670	6637.0	False	Rest
ZBTB9-2	0.0762050402746803	0.1751512632065098	87.0	0.1343803436013085	0.30304991889259	313989.0	-3.0967415693522944	0.0026407247807202	0.0038846214145062	True	ENSG00000213588	5660.0	False	Rest
ZBTB42-2	0.0017690020547786	0.0290430316706931	781.0	0.0336602253043681	0.15367236611528	313989.0	-29.67128811666128	3.6903716150921165e-135	1e-16	True	ENSG00000179627	3613.0	False	Rest
ZBTB47-2	0.0	0.01	98.0	0.0034813804752876	0.0541843628584503	313989.0	-3.430708102173667	0.0008801317053728	0.001318749343828	True	ENSG00000114853	2219.0	False	Rest
ZC3H3-1	0.0667616604930824	0.187929144829094	72.0	0.2850652049054166	0.4107599796714917	313989.0	-9.851336335743756	6.260434639874244e-15	1.1947057990890103e-14	True	ENSG00000014164	8016.0	False	Rest
ZCCHC14-1	0.0019858644079806	0.032510001472854	268.0	0.0328533370431917	0.1570574928359579	313989.0	-15.3910512836886	4.463535558270341e-39	1e-16	True	ENSG00000140948	3596.0	False	Rest
ZCRB1-2	0.4115223553445604	0.5189251323037151	54.0	0.6545745604779845	0.551341601533253	313989.0	-3.441514378080133	0.001136105202811	0.0016957601688026	True	ENSG00000139168	10991.0	False	Rest
ZCWPW2-2	0.00555440086823	0.0535715747296782	462.0	0.0101296470324778	0.0903667624894876	313989.0	-1.8318664098313795	0.0676109827062534	0.0917718879336596	True	ENSG00000206559	2750.0	False	Rest
ZDHHC14-1	0.0523326920299995	0.1968464266733735	205.0	0.3122570161678011	0.4778828053813203	313989.0	-18.86958524765249	9.498878714478128e-47	1e-16	True	ENSG00000175048	8364.0	False	Rest
ZDHHC20-1	0.0581008850890684	0.1934497953230142	187.0	0.8032268806528154	0.5622815361687918	313989.0	-52.54028266516128	2.856969080354934e-114	1e-16	True	ENSG00000180776	11547.0	False	Rest
ZDHHC20-2	0.0839792772701808	0.2511068071621231	350.0	0.8032268806528154	0.5622815361687918	313989.0	-53.43719759008146	3.14197936643458e-171	1e-16	True	ENSG00000180776	11547.0	False	Rest
ZFHX2-2	0.0	0.01	153.0	0.0073237772516615	0.0741214195549635	313989.0	-8.940134390093762	8.956194154642394e-16	1.7300826220435126e-15	True	ENSG00000136367	2569.0	False	Rest
ZFP62-2	0.0017149132840773	0.017319775181402	102.0	0.1978963755567783	0.3623694830972176	313989.0	-107.0395861972877	5.6282168136943844e-130	1e-16	True	ENSG00000196670	6722.0	False	Rest
ZFR-1	0.3338902005127498	0.4714374998454157	105.0	0.6059750185907936	0.5301040993074616	313989.0	-5.912661831564716	4.318701692110785e-08	7.301519689786684e-08	True	ENSG00000056097	10777.0	False	Rest
ZFYVE16-2	0.0116725156770373	0.0823739213500074	453.0	0.1890472693677913	0.3579811307923111	313989.0	-45.21823921564384	1.371404473143456e-174	1e-16	True	ENSG00000039319	6586.0	False	Rest
ZFYVE27-2	0.0075030796608682	0.0815043073640006	118.0	0.1507511063044617	0.318043121233334	313989.0	-19.037504905319988	7.968533873343831e-38	1e-16	True	ENSG00000155256	5944.0	False	Rest
ZIK1-1	0.0292130612901278	0.1362126468586633	112.0	0.0732066928553515	0.2222766179551896	313989.0	-3.416451285407929	0.0008868788468357	0.0013286114634339	True	ENSG00000171649	4475.0	False	Rest
ZKSCAN3-2	0.0043676020442575	0.0362800273645596	69.0	0.0628159612072584	0.2155619760126989	313989.0	-13.33064487091904	8.967673619243981e-21	1e-16	True	ENSG00000189298	4251.0	False	Rest
ZNF12-1	0.0190626898359867	0.1129800139636467	248.0	0.265541283074096	0.4087799618223345	313989.0	-34.17981335527007	1.2429867357448654e-96	1e-16	True	ENSG00000164631	7759.0	False	Rest
ZNF18-1	0.02725239441945	0.1291073667816519	390.0	0.1009073549845788	0.2669219927831384	313989.0	-11.236562846173706	1.3552360654317316e-25	1e-16	True	ENSG00000154957	5048.0	False	Rest
ZNF20-1	0.005182547166067	0.0536708545911736	408.0	0.0095922938478684	0.0838732895298883	313989.0	-1.656979834197896	0.0982893007572619	0.1317970169245103	False			True	Rest
ZNF71-2	0.0	0.01	56.0	0.1071011293630297	0.278019416277224	313989.0	-75.13538611021983	1.4604011792279314e-69	1e-16	True	ENSG00000197951	5169.0	False	Rest
ZNF75A-2	0.036208682457606	0.1639028673585938	150.0	0.3080688039970897	0.4460823007345525	313989.0	-20.27857998591131	7.838538963380816e-45	1e-16	True	ENSG00000162086	8308.0	False	Rest
ZNF93-2	0.0	0.01	27.0	0.0	0.0	313989.0	0.0	1.0	1.0	False	ENSG00000184635	323.0	False	Rest
ZNF112-1	0.0	0.01	191.0	6.821288304059375e-06	0.0025389506804524	313989.0	-0.0094270231670849	0.9924883252186096	1.0	False	ENSG00000062370	873.0	False	Rest
ZNF131-1	0.1149731934070587	0.2527459678930998	15.0	0.3832200345465799	0.4669608437601975	313989.0	-4.1101777424137484	0.0010601583852895	0.0015834787073174	True	ENSG00000172262	9153.0	False	Rest
ZNF136-1	0.0058960318565368	0.0692626916034531	138.0	0.0703166349851228	0.2199413655211068	313989.0	-10.901963886899	2.348764709162328e-20	1e-16	True	ENSG00000196646	4418.0	False	Rest
ZNF143-1	0.0	0.01	5.0	0.2208262906792341	0.3884432755159575	313989.0	-48.795519267304	6.13156621642076e-07	1.0105233190032057e-06	True	ENSG00000166478	7073.0	False	Rest
ZNF181-1	0.0012341784563101	0.0199387631659344	261.0	0.0373168661800098	0.1674109837308424	313989.0	-28.41547864140724	5.6541036328073874e-86	1e-16	True	ENSG00000197841	3691.0	False	Rest
ZNF211-1	0.0097164685040517	0.0689667440985176	153.0	0.1116365939279552	0.2817285032106093	313989.0	-18.2057005618722	2.7932296675254046e-40	1e-16	True	ENSG00000121417	5263.0	False	Rest
ZNF254-2	0.0134347227384459	0.0999641183571615	265.0	0.0679856917077913	0.2191219342890772	313989.0	-8.865484320801812	1.1235259141490192e-16	2.2024211075816398e-16	True	ENSG00000213096	4365.0	False	Rest
ZNF280C-2	0.0173664157055626	0.0962948199656384	121.0	0.0736862391631043	0.2227903941467649	313989.0	-6.426930055886317	2.722176306143333e-09	4.7200428571922674e-09	True	ENSG00000056277	4485.0	False	Rest
ZNF318-1	0.0085726906271541	0.0865799313239939	102.0	0.0785392579795167	0.2358268815363801	313989.0	-8.151747068882612	9.845275304746489e-13	1.816332862223528e-12	True	ENSG00000171467	4584.0	False	Rest
ZNF329-1	0.0	0.01	281.0	0.0178979047922497	0.1151742993472617	313989.0	-28.365847146090832	8.847742900679461e-93	1e-16	True	ENSG00000181894	3120.0	False	Rest
ZNF333-1	0.0	0.01	145.0	0.0420747913943159	0.1762585663644209	313989.0	-47.379887823556025	1.4366583410887057e-106	1e-16	True	ENSG00000160961	3812.0	False	Rest
ZNF345-1	0.0072566283340672	0.0654389857757602	786.0	0.1087490783387969	0.2856005755488702	313989.0	-42.48090286414312	1.471990054613644e-213	1e-16	True	ENSG00000251247	5209.0	False	Rest
ZNF362-1	0.0326418125381072	0.1716390660563788	48.0	0.2846456712820378	0.4223547285435257	313989.0	-10.167419821372151	1.829525581066033e-13	3.41467103385447e-13	True	ENSG00000160094	8007.0	False	Rest
ZNF431-1	0.0041301171196267	0.0400429711391703	94.0	0.0051067691614411	0.0601468691165977	313989.0	-0.23639096556372	0.8136484725407735	0.9379520991201168	False	ENSG00000196705	2390.0	True	Rest
ZNF517-2	0.0	0.01	24.0	0.0223125519493467	0.1299800536025201	313989.0	-10.860970793566713	1.1664083675702809e-10	2.0778532642727344e-10	True	ENSG00000197363	3296.0	False	Rest
ZNF595-1	0.0	0.01	211.0	0.0601421957936076	0.2138561212993349	313989.0	-76.40594253955615	4.224234836161129e-224	1e-16	True	ENSG00000272602	4205.0	False	Rest
ZNF665-2	0.0	0.01	202.0	0.000540285701089	0.0198862507938165	313989.0	-0.766915305154378	0.4440271615973975	0.5496470419876269	False	ENSG00000197497	1655.0	False	Rest
ZNF697-2	0.0	0.01	816.0	0.0021123104458164	0.0382177407229712	313989.0	-5.922606671699684	4.5447420335682375e-09	7.836310826154708e-09	True	ENSG00000143067	2035.0	False	Rest
ZNF705B-2	0.0	0.01	103.0	0.0	0.0	313989.0	0.0	1.0	1.0	False	ENSG00000215356	323.0	False	Rest
ZNF706-2	0.0317344575384516	0.119795319864662	162.0	0.3991096782597156	0.4600447922937731	313989.0	-38.88494788577489	1.620261825011269e-84	1e-16	True	ENSG00000120963	9307.0	False	Rest
ZNF714-2	0.0141713301620572	0.0897032529554417	213.0	0.0725686547566281	0.2142572239715867	313989.0	-9.482782845977493	4.9993506009975536e-18	1e-16	True	ENSG00000160352	4458.0	False	Rest
ZNF718-2	0.0025518734978783	0.0329306923432408	733.0	0.0734120606567421	0.2251807812585568	313989.0	-55.31678922965946	7.112920879010481e-292	1e-16	True	ENSG00000250312	4481.0	False	Rest
ZNF720-1	0.0134956619497072	0.1043094090137943	118.0	0.0071884594361689	0.0723816096199098	313989.0	0.6567725659745756	0.5126164724472562	0.6267384725465345	False	ENSG00000197302	2558.0	True	Rest
ZNF740-1	0.0143696357058795	0.1063799243037684	279.0	0.0697465387818559	0.2246666681696404	313989.0	-8.677850993218664	3.357506059267896e-16	6.532815571375068e-16	True	ENSG00000139651	4408.0	False	Rest
ZNF774-2	0.000833818779744	0.0173105277060691	431.0	0.0047206131413881	0.0583241410623822	313989.0	-4.625538218149535	4.909973690560348e-06	7.900945260530259e-06	True	ENSG00000196391	2352.0	False	Rest
ZNF780A-1	0.0822704917022463	0.2443108287079859	561.0	0.1478078776612384	0.3194640285482657	313989.0	-6.344033414392646	4.60003396233112e-10	8.098301564529968e-10	True	ENSG00000197782	5897.0	False	Rest
ZNF782-2	0.0562377316611153	0.2975821045473892	28.0	0.0807093885907894	0.2412649652705148	313989.0	-0.4351338330911019	0.6669234116382254	0.7907590824607911	False	ENSG00000196597	4639.0	True	Rest
ZNF843-1	0.0	0.01	286.0	0.0001900181229756	0.0123405629911721	313989.0	-0.3211271570939407	0.7483487414298194	0.8737373465958473	False	ENSG00000176723	1447.0	False	Rest
ZRSR2-2	0.0413973400529646	0.1814757010477161	151.0	0.1706021993572992	0.3337571671205064	313989.0	-8.741700212784107	4.208434653838096e-15	8.050874950988354e-15	True	ENSG00000169249	6289.0	False	Rest
ZSCAN12-2	0.0055822693021957	0.0742672627038047	177.0	0.0553985314620552	0.1980682934401348	313989.0	-8.906179331427817	6.159510700396049e-16	1.1923243439054794e-15	True	ENSG00000158691	4105.0	False	Rest
ZSCAN25-2	0.0131092477303284	0.091401645179703	260.0	0.0544515664126849	0.1959332059373233	313989.0	-7.279520792375693	3.941671048266423e-12	7.206884684476212e-12	True	ENSG00000197037	4082.0	False	Rest
ZSCAN32-2	0.0042054068101079	0.0430303389369899	190.0	0.1580994001850296	0.3303105611333767	313989.0	-48.44131306814713	2.084274633197088e-113	1e-16	True	ENSG00000140987	6066.0	False	Rest
ZSWIM4-1	0.0	0.01	612.0	0.0219662324756756	0.1271656494807785	313989.0	-47.38452550145007	1.0880858694566444e-263	1e-16	True	ENSG00000132003	3281.0	False	Rest
ZSWIM4-2	0.0048813696389328	0.0486071117637725	292.0	0.0219662324756756	0.1271656494807785	313989.0	-5.98722132150842	6.19628569489464e-09	1.0649755705377676e-08	True	ENSG00000132003	3281.0	False	Rest
A1BG-1	0.0	0.01	367.0	0.0	0.0	313989.0	0.0	1.0	1.0	False	ENSG00000121410	323.0	False	Rest
AARS-2	0.0	100.0	1.0	0.1757569976863304	0.3306783269654779	313989.0	-0.0017575699768327			False	ENSG00000090861	6373.0	False	Rest
ABCA5-1	0.0286989824872621	0.1432902796090027	213.0	0.2104805256336483	0.3816451936446394	313989.0	-18.47057389065805	3.45697350977339e-46	1e-16	True	ENSG00000154265	6937.0	False	Rest
ABR-1	0.4828131819617818	0.483711517538725	169.0	0.5417826799024259	0.5344926268239085	313989.0	-1.5843155933993192	0.1150000474829648	0.1534627078367209	False	ENSG00000159842	10404.0	True	Rest
ACD-1	0.2438768399389166	0.4412471930952614	19.0	0.3559330538957351	0.4634407275133402	313989.0	-1.1069201547018783	0.2829005949371526	0.3616972690700662	False	ENSG00000102977	8860.0	True	Rest
ACE-1	0.0506423192639504	0.2136522433911349	62.0	0.0733329452916493	0.2683115727069611	313989.0	-0.8361173835695979	0.4063502046261102	0.5066988832075582	False	ENSG00000159640	4480.0	True	Rest
ACSL6-2	0.132478411309421	0.2886514799733239	96.0	0.2816129950107477	0.4399345099280282	313989.0	-5.060413775964567	2.036379345443779e-06	3.307300443189112e-06	True			False	Rest
ACTG1-1	0.2589927184762376	0.5672635391443603	132.0	2.5945950422924846	0.6169904900976697	313989.0	-47.29258211558757	2.9072825996870686e-84	1e-16	True	ENSG00000184009	12490.0	False	Rest
ACYP2-2	0.2039833392661351	0.3000880648444679	52.0	0.3669944693617601	0.4852177442763337	313989.0	-3.916302300212968	0.0002678356325345	0.0004091631836345	True	ENSG00000170634	8980.0	False	Rest
ADCY4-1	0.0	0.01	34.0	0.0121306897711654	0.1000610903098433	313989.0	-7.035312502012042	4.2191578316430614e-08	7.135723131159147e-08	True	ENSG00000129467	2853.0	False	Rest
AGBL5-2	0.0422187189169979	0.14318319833342	327.0	0.1144692576429018	0.2769893817071493	313989.0	-9.107060909672938	8.455845735755675e-18	1e-16	True	ENSG00000084693	5321.0	False	Rest
AGPAT3-1	0.7822362038978311	0.5816768518582405	43.0	0.7857419269446193	0.5771412578922588	313989.0	-0.0395185295501637	0.9686641864237868	1.0	False	ENSG00000160216	11487.0	True	Rest
AK5-2	0.0	0.01	48.0	0.0237161129982332	0.1414400746941153	313989.0	-16.18537499915812	1.682642986423857e-21	1e-16	True	ENSG00000154027	3335.0	False	Rest
AKIP1-2	0.0156803966682648	0.093109977922001	107.0	0.3119260754559798	0.4368382122884454	313989.0	-32.78875677975178	7.895554729048934e-58	1e-16	True	ENSG00000166452	8360.0	False	Rest
ALDH1A1-1	0.0	0.01	110.0	1.206235864753964e-05	0.0032303405807141	313989.0	-0.0126508772400899	0.989929454153029	1.0	False	ENSG00000165092	996.0	False	Rest
ALG3-2	0.0331115221033001	0.1397313589408985	101.0	0.189861079809735	0.3481809356318526	313989.0	-11.262631290824888	1.6373892181170654e-19	1e-16	True	ENSG00000214160	6602.0	False	Rest
ANGEL1-1	0.005003266135558	0.0587088081101913	677.0	0.1313128763637333	0.3097633408757284	313989.0	-54.3712774685712	4.494738264107678e-264	1e-16	True	ENSG00000013523	5605.0	False	Rest
ANKH-1	0.0468970156378216	0.1801216476781009	63.0	0.2859653343281184	0.4214297165398872	313989.0	-10.529021585658972	1.9084107808330103e-15	3.6703483344449966e-15	True	ENSG00000154122	8036.0	False	Rest
ANKRD17-1	0.3397589429866436	0.4573639737700248	215.0	0.6886623510826863	0.5472396820471099	313989.0	-11.180203941471795	3.667368468979663e-23	1e-16	True	ENSG00000132466	11137.0	False	Rest
ANKS1A-2	0.0533584106353021	0.2108328855804853	31.0	0.1434331599140167	0.3156545449655651	313989.0	-2.3784690539616427	0.0239484986646515	0.033517064219737	True	ENSG00000064999	5811.0	False	Rest
ANP32A-1	0.0985812452989955	0.2534161651521693	172.0	0.3805045257466598	0.4527530589426501	313989.0	-14.57744784941452	7.70449673350929e-32	1e-16	True	ENSG00000140350	9123.0	False	Rest
AP1S2-2	0.003741110364596	0.037298093668984	183.0	0.3765087816602701	0.4612093887207191	313989.0	-129.55074603473508	1.1406467409235814e-206	1e-16	True	ENSG00000182287	9073.0	False	Rest
AP5Z1-1	0.034555161817158	0.151087593629984	481.0	0.4202517496974167	0.4871355209043447	313989.0	-55.54676362970724	6.347889902446682e-215	1e-16	True	ENSG00000242802	9500.0	False	Rest
APBB1IP-1	0.987847725088282	0.6280978038274795	129.0	1.3254606116836996	0.5751262058803692	313989.0	-6.103961818710031	1.1442370190210246e-08	1.9578517695523186e-08	True	ENSG00000077420	12279.0	False	Rest
APC-1	0.0489189489744603	0.2093598034207245	64.0	0.2563708988240955	0.4047042864750931	313989.0	-7.924080509710506	4.797823536561479e-11	8.609182016713642e-11	True	ENSG00000134982	7633.0	False	Rest
APOA4-2	0.0	0.01	19.0	1.2413659280476693e-06	0.000695595942636	313989.0	-0.0005410987840178	0.9995742174837144	1.0	False	ENSG00000110244	670.0	False	Rest
APOBEC3F-2	0.0	0.01	4.0	0.3124747282274419	0.4369366972561707	313989.0	-61.74856119214296	5.833508538235457e-06	9.377682668453788e-06	True	ENSG00000128394	8368.0	False	Rest
APOBEC3G-2	0.0586497599316626	0.2279375662874886	194.0	1.056411047795713	0.6481184420569563	313989.0	-60.81764311179864	1.033511973403469e-128	1e-16	True	ENSG00000239713	12056.0	False	Rest
APOM-1	0.0	0.01	41.0	0.0213218504224975	0.1215770147202677	313989.0	-13.522770140730724	8.188972535322778e-17	1.6072232309871814e-16	True	ENSG00000204444	3243.0	False	Rest
APPL1-1	0.0292263008930065	0.1518643141919487	27.0	0.4695040932247278	0.4948261215342224	313989.0	-15.0575660410434	2.278535035353885e-14	4.311065464805127e-14	True	ENSG00000157500	9883.0	False	Rest
ARFGAP1-1	0.0129461418404135	0.0846511183090101	172.0	0.1625478402927605	0.3223250008591161	313989.0	-23.08608286586985	8.134633887314274e-55	1e-16	True	ENSG00000101199	6151.0	False	Rest
ARHGAP6-1	0.0	0.01	82.0	1.2483140134454976e-05	0.0028935228984862	313989.0	-0.0113038405854445	0.9910088260414104	1.0	False	ENSG00000047648	1002.0	False	Rest
ARL13A-1	0.0	0.01	145.0	3.2369143967666614e-06	0.0018137959659482	313989.0	-0.0038977314771008	0.996895462457514	1.0	False	ENSG00000174225	756.0	False	Rest
ARV1-2	0.0179566262551575	0.1076365741762797	242.0	0.2293060796378354	0.3870624302263731	313989.0	-30.39453181355509	3.1029143853831774e-85	1e-16	True	ENSG00000173409	7198.0	False	Rest
ASCL5-1	0.0	0.01	441.0	4.012406591232543e-05	0.0053095555556988	313989.0	-0.0842438618822813	0.9329008302966582	1.0	False	ENSG00000232237	1184.0	False	Rest
ASH1L-1	0.3568778079369165	0.4788631020931343	173.0	0.704522265745675	0.5607934899959232	313989.0	-9.545154536714358	1.3437511513392397e-17	1e-16	True	ENSG00000116539	11200.0	False	Rest
ASNA1-1	0.0379251470932593	0.1367410624742607	13.0	0.6801435671655446	0.5388770641401476	313989.0	-16.928399646117338	9.504339588796102e-10	1.664362979805796e-09	True	ENSG00000198356	11096.0	False	Rest
ASNA1-2	0.0550618282584256	0.23709135727262	43.0	0.6801435671655446	0.5388770641401476	313989.0	-17.28230828385794	1.0185088231321091e-20	1e-16	True	ENSG00000198356	11096.0	False	Rest
ASPHD2-1	0.0223720307482613	0.1184434915085876	225.0	0.1282101603801643	0.2935356255401188	313989.0	-13.374224566229003	1.939857365327873e-30	1e-16	True	ENSG00000128203	5549.0	False	Rest
ATG7-1	0.0737719673376817	0.2012915394115075	39.0	0.1341317786471955	0.2948263688251762	313989.0	-1.872392110172167	0.0688583570429961	0.093428226809364	True	ENSG00000197548	5653.0	False	Rest
ATP5F1D-2	0.2077123078361021	0.3587712708411238	226.0	0.5284478139653926	0.5077131998151849	313989.0	-13.42983948330742	1.3083569203322728e-30	1e-16	True	ENSG00000099624	10327.0	False	Rest
ATP6V1D-1	0.1662015654146671	0.3069481084931736	40.0	0.4755434955866039	0.5005846369969691	313989.0	-6.372799626008088	1.568556242341681e-07	2.61907214807273e-07	True	ENSG00000100554	9934.0	False	Rest
ATP10A-2	0.015086858837228	0.11060245961265	95.0	0.3004434857463035	0.4293112615940427	313989.0	-25.08980921648308	1.168908910514302e-43	1e-16	True	ENSG00000206190	8217.0	False	Rest
ATPAF1-1	0.0411926238200603	0.1658656097596158	195.0	0.5596352192479523	0.5275513465362517	313989.0	-43.51125984678501	8.266454131467277e-103	1e-16	True	ENSG00000123472	10516.0	False	Rest
AUNIP-2	0.0	0.01	100.0	0.0482691043199783	0.16848429915193	313989.0	-46.22477714686652	2.5815300480780977e-77	1e-16	True	ENSG00000127423	3947.0	False	Rest
AZI2-1	0.1148689836263656	0.2297379672527313	4.0	0.3457795411656912	0.4499774277875949	313989.0	-2.010158947250852	0.1379533048694705	0.182989841677946	False	ENSG00000163512	8751.0	False	Rest
B3GLCT-1	0.0076324661140856	0.0517659037707507	46.0	0.1209113683285941	0.2814606960917159	313989.0	-14.809681072333792	5.365307817189054e-19	1e-16	True	ENSG00000187676	5431.0	False	Rest
B3GNT9-2	0.0256371666868048	0.1584862615568041	249.0	0.1671377764151247	0.3388168636177556	313989.0	-14.063090316775805	1.7562090512483657e-33	1e-16	True	ENSG00000237172	6233.0	False	Rest
BAMBI-2	0.0012314233374088	0.0326965506180722	705.0	0.0012635324360311	0.0294862405671474	313989.0	-0.0260510106737905	0.9792240071962408	1.0	False	ENSG00000095739	1870.0	True	Rest
BANK1-1	0.0	0.01	37.0	0.0002747509775403	0.0140946371751689	313989.0	-0.1671049369309489	0.8682221769320461	0.9888176964105724	False	ENSG00000153064	1514.0	False	Rest
BAP1-2	0.0	0.01	28.0	0.3281708860496506	0.4288584180499921	313989.0	-160.95357551040388	9.412295469844784e-54	1e-16	True	ENSG00000163930	8552.0	False	Rest
BARD1-1	0.1265065040853288	0.2895718991237154	18.0	0.1698786398933549	0.3300616563647118	313989.0	-0.635439890583691	0.5336012768651393	0.6491395650349201	False	ENSG00000138376	6271.0	True	Rest
BATF-2	0.0318796069306485	0.118418769608021	68.0	0.3417009368137697	0.4617550502644917	313989.0	-21.53928880001705	6.086011868138526e-32	1e-16	True	ENSG00000156127	8702.0	False	Rest
BBS7-2	0.1314896147040759	0.3023711320677204	170.0	0.160783043337916	0.3230369377422736	313989.0	-1.2627581930951268	0.2084134976688859	0.2710296460577649	False	ENSG00000138686	6118.0	True	Rest
BCDIN3D-2	0.0040673657325701	0.0541127815625847	177.0	0.1264685913232504	0.2973532328682861	313989.0	-29.84059088971223	5.060819697209771e-72	1e-16	True	ENSG00000186666	5528.0	False	Rest
BCL7C-1	0.1585673678252432	0.29681081587753	90.0	0.369626522102175	0.4566665844683376	313989.0	-6.743703000669235	1.4908959122277391e-09	2.600795869151129e-09	True	ENSG00000099385	9006.0	False	Rest
BDP1-1	0.1525133401155471	0.4039756958725669	16.0	0.4419039146649046	0.486300884853694	313989.0	-2.865319804784243	0.0117936965007923	0.0168388669463711	True	ENSG00000145734	9680.0	False	Rest
BEGAIN-1	0.0	0.01	52.0	0.0033973763476293	0.0498517274049855	313989.0	-2.4448568770107446	0.0179555980557883	0.025338393958142	True	ENSG00000183092	2210.0	False	Rest
BIRC2-2	0.0203422817344568	0.1051178976030847	196.0	0.1952067049710601	0.3544379627693302	313989.0	-23.206903659216604	2.316342457533716e-58	1e-16	True	ENSG00000110330	6679.0	False	Rest
BLM-1	0.1699441109916993	0.3424908556278623	56.0	0.3434851803672735	0.4582070811630587	313989.0	-3.791211335081912	0.0003741806857923	0.0005687423865492	True	ENSG00000197299	8731.0	False	Rest
BNC1-1	0.0	0.01	177.0	1.0666940352185104e-05	0.0028094011805454	313989.0	-0.0141911254281119	0.9886935724773356	1.0	False	ENSG00000169594	970.0	False	Rest
BOD1L1-1	0.1853148539861043	0.3209747425011406	3.0	0.2419872906761363	0.3910697085629276	313989.0	-0.3058148528180907	0.7886407667835975	0.9145413207388626	False	ENSG00000038219	7414.0	False	Rest
BOD1L1-2	0.0	0.01	6.0	0.2419872906761363	0.3910697085629276	313989.0	-58.42694136458146	1.1979671657548992e-08	2.0490605101241475e-08	True	ENSG00000038219	7414.0	False	Rest
BOLA2B-1	0.0	0.01	125.0	0.0	0.0	313989.0	0.0	1.0	1.0	False	ENSG00000169627	323.0	False	Rest
BRPF3-1	0.1349066406199075	0.3063562635374998	103.0	0.1340251517421353	0.301252018912321	313989.0	0.0291971067492085	0.9767644038697372	1.0	False	ENSG00000096070	5652.0	True	Rest
BTBD3-1	0.0084972230557402	0.0770983241090567	221.0	0.0215994242620068	0.12280044047645	313989.0	-2.5241087820030312	0.0123024056455986	0.0175475440734094	True	ENSG00000132640	3256.0	False	Rest
BTK-2	0.0	0.01	164.0	0.0002201251665141	0.0114914363142212	313989.0	-0.2818005916258158	0.7784533798745373	0.9048147251939916	False	ENSG00000010671	1473.0	False	Rest
C1RL-2	0.007596314462841	0.0821667039009664	117.0	0.1401156026647044	0.3112495780340517	313989.0	-17.398756133467092	2.835790498140788e-34	1e-16	True	ENSG00000139178	5759.0	False	Rest
C1orf131-1	0.095177711546421	0.1987266019285342	20.0	0.2704624128048425	0.401983900873624	313989.0	-3.944086370462014	0.0008698416622124	0.0013035740374393	True	ENSG00000143633	7820.0	False	Rest
C4BPB-2	0.0	0.01	98.0	0.0312203299217933	0.153849401141912	313989.0	-29.824519916326302	4.5800669066654924e-55	1e-16	True	ENSG00000123843	3549.0	False	Rest
C8orf59-1	0.0271124116012028	0.1244639644185589	42.0	0.1654249788615019	0.3242537181259377	313989.0	-7.198559661538387	8.568326711675774e-09	1.4694214475122458e-08	True	ENSG00000176731	6196.0	False	Rest
C11orf96-2	0.0	0.01	315.0	0.0027071675187608	0.0491092823775341	313989.0	-4.747654530189617	3.074387498760937e-06	4.97672534598512e-06	True	ENSG00000187479	2127.0	False	Rest
C18orf21-2	0.1306878921800646	0.2932989336543246	232.0	0.3300961661857954	0.4381101039414345	313989.0	-10.347108080872475	7.122098319690969e-21	1e-16	True	ENSG00000141428	8575.0	False	Rest
C18orf32-2	0.1171341551095247	0.3271621488806141	100.0	0.5217678683515038	0.5165684030593456	313989.0	-12.363079672297768	8.41675638210608e-22	1e-16	True	ENSG00000177576	10275.0	False	Rest
C19orf57-1	0.0	0.01	338.0	0.0054421586160782	0.0583516918257636	313989.0	-9.826816525258142	2.332241947931486e-20	1e-16	True	ENSG00000132016	2422.0	False	Rest
CA13-1	0.013720215513156	0.0989378810862009	52.0	0.0071292282393447	0.074682065170084	313989.0	0.4803624491684848	0.6330234160367472	0.7557633115170564	False	ENSG00000185015	2556.0	True	Rest
CAPG-1	0.7310541510073976	0.6674312350440336	352.0	0.4903916601380865	0.6381529608299708	313989.0	6.761620314085591	5.695691931996662e-11	1.02089238662268e-10	False	ENSG00000042493	10064.0	True	Rest
CAPN12-1	0.0253350625851911	0.1207391850550979	334.0	0.0408485836627045	0.1804077194183891	313989.0	-2.3454181475843408	0.0195894228641712	0.0275746580607429	True	ENSG00000182472	3786.0	False	Rest
CARF-2	0.1408112049102783	0.3712345937558708	38.0	0.106736718053786	0.2822922439335549	313989.0	0.5657928929075228	0.5749496544807264	0.6945041854269615	False	ENSG00000138380	5161.0	True	Rest
CBWD2-1	0.0	0.01	138.0	0.0	0.0	313989.0	0.0	1.0	1.0	False	ENSG00000136682	323.0	False	Rest
CBX4-2	0.4962883652912246	0.5385360168392952	90.0	0.5649334857863004	0.5562563543929137	313989.0	-1.209065356317541	0.2298379887419556	0.2972251075204787	False	ENSG00000141582	10557.0	True	Rest
CCDC9-1	0.0622769114043977	0.245911229881791	72.0	0.2614545836995882	0.4068450653625544	313989.0	-6.870562405789839	2.015913563072133e-09	3.506776974516554e-09	True	ENSG00000105321	7716.0	False	Rest
CCDC12-1	0.3569730057104214	0.3807982459139313	74.0	0.4646600957787584	0.4883700597462827	313989.0	-2.4322062726471843	0.0174576527181869	0.0246587811837139	True	ENSG00000160799	9849.0	False	Rest
CCDC18-2	0.0148871578276157	0.1031412549509086	48.0	0.1974911454596451	0.3548716813761656	313989.0	-12.254789341087076	2.88134070870245e-16	5.611754046949057e-16	True	ENSG00000122483	6713.0	False	Rest
CCDC34-1	0.0428985499702723	0.1490101683000782	113.0	0.1619257921185261	0.3273375743273046	313989.0	-8.483848331755329	9.8827871083502e-14	1.8531473751775485e-13	True	ENSG00000109881	6138.0	False	Rest
CCDC47-1	0.1119317719362732	0.2816333965681483	399.0	0.6937161562586588	0.5544007538352285	313989.0	-41.16211650808228	3.1259176873744185e-146	1e-16	True	ENSG00000108588	11151.0	False	Rest
CCDC69-1	0.4547672404183281	0.6085384607036255	108.0	1.187664949206272	0.6087951952734918	313989.0	-12.513893937134664	1.1048236870263071e-22	1e-16	True	ENSG00000198624	12195.0	False	Rest
CCL3L1-2	0.0	0.01	178.0	0.0	0.0	313989.0	0.0	1.0	1.0	False	ENSG00000276085	323.0	False	Rest
CCL22-1	0.0	0.01	115.0	0.0001070957957535	0.0106873238443775	313989.0	-0.1148234314939346	0.908786904732092	1.0	False	ENSG00000102962	1352.0	False	Rest
CCL28-2	0.0	0.01	173.0	0.1359952163408354	0.3120418881062931	313989.0	-144.3053865104046	0.0	1e-16	True	ENSG00000151882	5686.0	False	Rest
CCNT1-1	0.0330910488743992	0.1475892346304828	136.0	0.3327064113116945	0.4397186249171094	313989.0	-23.629013009463986	5.343911997193789e-50	1e-16	True	ENSG00000129315	8603.0	False	Rest
CD3G-2	0.0830011818048765	0.2758490739883165	139.0	1.2825996193337983	0.5741636513048362	313989.0	-51.22190079823015	6.558663722947444e-92	1e-16	True	ENSG00000160654	12251.0	False	Rest
CD7-1	0.1013302050213113	0.3147232691755059	211.0	1.0157974843963482	0.7232443080057723	313989.0	-42.13192461738459	7.787569218269222e-105	1e-16	True	ENSG00000173762	12004.0	False	Rest
CD9-1	0.0183133822062919	0.0991875369646905	58.0	0.1780564901855638	0.4159403178523871	313989.0	-12.245451313370406	1.2109863020550036e-17	1e-16	True	ENSG00000010278	6413.0	False	Rest
CD81-2	0.0577080017990536	0.200536205326951	117.0	0.2839596939284945	0.4116666684085672	313989.0	-12.19414232155549	1.545616628642345e-22	1e-16	True	ENSG00000110651	7994.0	False	Rest
CD93-1	0.0	0.01	37.0	0.0023065577175563	0.040235591306087	313989.0	-1.4016879290335795	0.1695393944320704	0.2225267950525043	False	ENSG00000125810	2071.0	True	Rest
CD247-1	0.2205659065506245	0.4349288427513894	202.0	1.3138960069000725	0.5955759481823798	313989.0	-35.706475291169355	4.377941544100223e-89	1e-16	True	ENSG00000198821	12273.0	False	Rest
CD276-2	0.0	0.01	101.0	0.003094151306056	0.047923864697078	313989.0	-3.0981604610232165	0.0025191052844836	0.0037088791714383	True	ENSG00000103855	2175.0	False	Rest
CDH24-1	0.0011169146308699	0.021858450221493	383.0	0.0143408481699989	0.100209095297203	313989.0	-11.69079188679816	2.2308893652422062e-27	1e-16	True	ENSG00000139880	2971.0	False	Rest
CDK5-2	0.2007828330630578	0.3703688704700987	197.0	0.2357098922398306	0.380760539447195	313989.0	-1.3231732454816942	0.18731723254002	0.2448487155854625	False	ENSG00000164885	7311.0	True	Rest
CDK5R1-1	0.0	0.01	50.0	0.0145368419902944	0.1056525642180589	313989.0	-10.188942931906809	7.171474855558616e-14	1.347359543284685e-13	True	ENSG00000176749	2982.0	False	Rest
CDYL-1	0.0	0.01	61.0	0.1868700507035017	0.3480733449290837	313989.0	-131.31233996856793	4.605911554507846e-106	1e-16	True	ENSG00000153046	6549.0	False	Rest
CEP135-2	0.0234472124497472	0.132222292267192	211.0	0.2583558903458675	0.3983750000614497	313989.0	-25.728531119067288	3.233571636319359e-67	1e-16	True	ENSG00000174799	7666.0	False	Rest
CFAP70-2	0.002576652307843	0.0337924782143633	172.0	0.0027254019966622	0.0471332067622254	313989.0	-0.0576990895033976	0.9540555435837712	1.0	False	ENSG00000156042	2130.0	True	Rest
CFAP298-2	0.0189813375473022	0.0967862105477855	26.0	0.4681537793487217	0.5038681944103919	313989.0	-23.63738941443732	1.1212040335194909e-18	1e-16	True	ENSG00000159079	9874.0	False	Rest
CFP-1	0.0323789285097508	0.1833897530523863	173.0	0.1654391668250992	0.3623221683736708	313989.0	-9.53300399082024	1.4231318832859446e-17	1e-16	True	ENSG00000126759	6197.0	False	Rest
CGGBP1-2	0.2473042214673663	0.4192923941366659	63.0	1.068273275870134	0.5740533569048816	313989.0	-15.53811834563074	4.61251895746648e-23	1e-16	True	ENSG00000163320	12072.0	False	Rest
CHCHD4-1	0.0	0.01	13.0	0.1470481949559862	0.3090081221283819	313989.0	-52.001044112337375	1.9391356830056852e-16	3.7886230399652015e-16	True	ENSG00000163528	5880.0	False	Rest
CHKA-1	0.0	0.01	247.0	0.0285430417790818	0.1389288219052621	313989.0	-41.7978460473648	4.4478349524571795e-133	1e-16	True	ENSG00000110721	3489.0	False	Rest
CHN2-1	0.0	0.01	169.0	0.0003899533171356	0.0168105908067121	313989.0	-0.5065542161821406	0.6131297800394913	0.7347913072404209	False	ENSG00000106069	1578.0	False	Rest
CHTF18-2	0.0021495739986867	0.0193461659881803	81.0	0.0760753045237707	0.2106060741898554	313989.0	-33.87693216779876	4.01438790250052e-51	1e-16	True	ENSG00000127586	4529.0	False	Rest
CHTOP-2	0.3020535884495068	0.4458683800080193	133.0	0.7269353375660652	0.5535450442822075	313989.0	-10.986149354042302	2.3861355557077143e-20	1e-16	True	ENSG00000160679	11303.0	False	Rest
CKLF-CMTM1-1	0.0	0.01	202.0	0.0	0.0	313989.0	0.0	1.0	1.0	False	ENSG00000254788	323.0	False	Rest
CLDN20-1	0.0	0.01	41.0	1.6171953675086223e-05	0.0030292256895409	313989.0	-0.0103550408170134	0.9917894938952376	1.0	False	ENSG00000171217	1047.0	False	Rest
CLEC4E-2	0.0	0.01	577.0	3.39419169713732e-06	0.0013564667268715	313989.0	-0.0081529904032951	0.9934977496022326	1.0	False	ENSG00000166523	763.0	False	Rest
CLPB-1	0.1068681784486042	0.2896391407785688	131.0	0.1817086073278044	0.3391500448630055	313989.0	-2.956585779021039	0.0036946723502587	0.005402420074174	True	ENSG00000162129	6460.0	False	Rest
CNIH2-1	0.0	0.01	324.0	0.0048587518117258	0.0581344162228574	313989.0	-8.59713129796033	2.8706879303437366e-16	5.592360575371333e-16	True	ENSG00000174871	2370.0	False	Rest
CNTROB-1	0.0439733144911852	0.1579285615918576	77.0	0.172672735084681	0.3300178073690205	313989.0	-7.14708366703382	4.59006881100031e-10	8.081347619892635e-10	True	ENSG00000170037	6325.0	False	Rest
COG7-1	0.0961914502862674	0.2569405896980371	67.0	0.2067450608994513	0.3652247354641137	313989.0	-3.5211458605097725	0.0007842143260708	0.0011773704910356	True	ENSG00000168434	6877.0	False	Rest
COL6A2-2	0.0	0.01	252.0	0.0045779347068552	0.0645586480917344	313989.0	-7.148668340077197	8.320495599595102e-12	1.5129370756825365e-11	True	ENSG00000142173	2338.0	False	Rest
COPS5-2	0.0	0.01	5.0	0.7648212422449513	0.5646302836690512	313989.0	-166.83673155080274	1.4612391238823842e-09	2.549429636208938e-09	True	ENSG00000121022	11420.0	False	Rest
COQ6-1	0.0031416244890498	0.0293031224518339	87.0	0.1288728431612801	0.2930021474451938	313989.0	-39.4780006166247	5.651008550508405e-59	1e-16	True	ENSG00000119723	5561.0	False	Rest
COQ8A-2	0.0409239321523368	0.1578105298334319	211.0	0.1918962786855379	0.361435555945217	313989.0	-13.871983359843744	1.5229847247443982e-31	1e-16	True	ENSG00000163050	6630.0	False	Rest
COQ9-2	0.008757929618542	0.0706086859261437	65.0	0.291134880210274	0.4166060109611642	313989.0	-32.126876209617585	1.4077028392899502e-41	1e-16	True	ENSG00000088682	8103.0	False	Rest
COX5B-1	0.2405685227025639	0.3430816527351037	33.0	0.3883870913123151	0.452560955257462	313989.0	-2.474849314653162	0.0188131569470019	0.0265113460808282	True	ENSG00000135940	9192.0	False	Rest
CPEB2-2	0.0502903147719765	0.1895011498689205	211.0	0.1692041289009875	0.3411609990871868	313989.0	-9.10519495860499	6.699001323345218e-17	1.3166118336344966e-16	True	ENSG00000137449	6264.0	False	Rest
CPNE5-1	0.0	0.01	128.0	0.0031607657073673	0.0472321556294747	313989.0	-3.5598475934800184	0.0005198399504335	0.0007855872898241	True	ENSG00000124772	2186.0	False	Rest
CRACR2A-1	0.0331468719452229	0.1460316166780194	458.0	0.3076416385736493	0.4297676949653527	313989.0	-39.97548692485659	4.1806900064777853e-153	1e-16	True	ENSG00000130038	8299.0	False	Rest
CRTAP-2	0.0433070388436317	0.1563098753387166	200.0	0.4279635416604463	0.4982791891044251	313989.0	-34.689708574429766	6.219089616628751e-87	1e-16	True	ENSG00000170275	9564.0	False	Rest
CSRNP2-2	0.0117318780908176	0.0976575311104174	444.0	0.0791652655108625	0.2356082721717146	313989.0	-14.49041276298412	2.4930023000926555e-39	1e-16	True	ENSG00000110925	4600.0	False	Rest
CSRNP3-2	0.0	0.01	131.0	3.369796407796833e-06	0.0011767353383725	313989.0	-0.0038568971360728	0.9969285611802738	1.0	False	ENSG00000178662	761.0	False	Rest
CST3-1	0.0	0.01	106.0	0.0025329546197953	0.0439866996691221	313989.0	-2.599360931992229	0.0106655386889146	0.0152615105610886	True	ENSG00000101439	2102.0	False	Rest
CSTB-2	0.0847052329189174	0.2750433294324247	91.0	0.9852341314106544	0.5914988882560184	313989.0	-31.212342630633994	3.846459735345643e-50	1e-16	True	ENSG00000160213	11956.0	False	Rest
CTNNAL1-2	0.0484115845627254	0.205392958393735	18.0	0.1312057337518504	0.3063017389022375	313989.0	-1.710104567113397	0.1054288063038542	0.1410882056853542	False	ENSG00000119326	5602.0	True	Rest
CUL4B-2	0.1401951106434518	0.3468599181784014	88.0	0.4779579357931577	0.4996447374551235	313989.0	-9.13214552005834	2.3855834440399963e-14	4.511835887462117e-14	True	ENSG00000158290	9960.0	False	Rest
CWC25-2	0.2121482157936463	0.3521001745622952	130.0	0.2259059365964303	0.3729988383452083	313989.0	-0.4454008656977686	0.656775942821342	0.7804530593500667	False	ENSG00000273559	7159.0	True	Rest
CXorf65-1	0.0158348145156071	0.120594354524304	58.0	0.127012637917227	0.3001300259798479	313989.0	-7.017087343696162	2.94769498542554e-09	5.105938388723258e-09	True	ENSG00000204165	5534.0	False	Rest
CYB5D2-2	0.0065111309518929	0.0776261421560901	911.0	0.0690335278356312	0.22309781741696	313989.0	-24.023940003953832	4.087348615851201e-100	1e-16	True	ENSG00000167740	4393.0	False	Rest
DAB2-2	0.0	0.01	241.0	2.635556917924148e-05	0.0039048150847564	313989.0	-0.0409124520587027	0.9673996966381012	1.0	False	ENSG00000153071	1128.0	False	Rest
DAGLA-2	0.0	0.01	260.0	0.0024956181088763	0.042063146535718	313989.0	-3.994905342814624	8.378024274691067e-05	0.0001303482293827	True	ENSG00000134780	2097.0	False	Rest
DCAKD-2	0.0533544639897437	0.1916957723126801	526.0	0.1531938260226112	0.3150221910456518	313989.0	-11.91796106480428	3.5419924373327975e-29	1e-16	True	ENSG00000172992	5982.0	False	Rest
DCPS-2	0.0081348982122209	0.0545705561777025	45.0	0.2048449161738834	0.3509727087533588	313989.0	-24.109646792305963	3.4480778273424455e-27	1e-16	True	ENSG00000110063	6848.0	False	Rest
DDX1-2	0.0347036014903675	0.180484479209672	55.0	0.7360402599008743	0.5632751769721179	313989.0	-28.79372550730971	1.601927315265084e-34	1e-16	True	ENSG00000079785	11338.0	False	Rest
DDX19A-2	0.0913316132560853	0.2409689930445326	155.0	0.3357929850691176	0.4408902099904859	313989.0	-12.619913531336712	1.5250125436162229e-25	1e-16	True	ENSG00000168872	8639.0	False	Rest
DDX39A-1	0.118294068995644	0.3547412801470873	34.0	0.8720837966880408	0.6677152449859889	313989.0	-12.38781337638897	5.818675314071833e-14	1.0943916913785457e-13	True	ENSG00000123136	11717.0	False	Rest
DEDD-1	0.061800332248959	0.2079135906891142	239.0	0.4600211739229917	0.490790072374456	313989.0	-29.547517392884743	6.35555540620852e-82	1e-16	True	ENSG00000158796	9811.0	False	Rest
DEFA5-1	0.0	0.01	90.0	1.5077486072498963e-06	0.0008448627385123	313989.0	-0.0014303744581022	0.9988619279424552	1.0	False	ENSG00000164816	682.0	False	Rest
DENND4B-1	0.156074751201751	0.3332515191177786	448.0	0.2321982429059517	0.3801257152110619	313989.0	-4.830397038096188	1.8730549116708072e-06	3.0453232767503205e-06	True	ENSG00000198837	7247.0	False	Rest
DENND6A-2	0.1471532861391703	0.3466732826730011	75.0	0.3828734647884136	0.4661215810670968	313989.0	-5.887260755091208	1.0680008600335053e-07	1.791209949504345e-07	True	ENSG00000174839	9150.0	False	Rest
DERL3-1	0.0098535598809184	0.0850254993749531	281.0	0.0400245220411673	0.1687875060532478	313989.0	-5.937842215618109	8.472700292681168e-09	1.4532285930960928e-08	True	ENSG00000099958	3763.0	False	Rest
DISP1-1	0.0	0.01	149.0	0.0092127601631772	0.0821393833436207	313989.0	-11.069794679329414	1.958592984837613e-21	1e-16	True	ENSG00000154309	2697.0	False	Rest
DLAT-2	0.0118785437215795	0.0833274973319818	193.0	0.2628369347685274	0.3940596493731752	313989.0	-41.55539044137066	1.572893983235311e-99	1e-16	True	ENSG00000150768	7734.0	False	Rest
DLG3-2	0.0974530420369572	0.2756852993025125	252.0	0.1868860127335584	0.3529594687101581	313989.0	-5.146344299685566	5.352827422697279e-07	8.834490016900898e-07	True	ENSG00000082458	6551.0	False	Rest
DMXL1-2	0.0	0.01	90.0	0.2505848317530381	0.3963925403184423	313989.0	-197.39454380913148	3.657845127835751e-219	1e-16	True	ENSG00000172869	7551.0	False	Rest
DNA2-1	0.3109877109527588	0.441120909756353	10.0	0.2278531812168255	0.3831625776250259	313989.0	0.5959620182675884	0.5658844299783329	0.6845476829660693	False	ENSG00000138346	7180.0	False	Rest
DNAJB4-1	0.086382008333137	0.277780942481562	138.0	0.0824709528530644	0.2396051162419359	313989.0	0.1653712756665512	0.8688953778271074	0.9895377017483564	False	ENSG00000162616	4679.0	True	Rest
DNMT1-1	0.869868106312222	0.7151763909181932	9.0	0.7674491493089974	0.6577947434587013	313989.0	0.4296186923116069	0.6788094247258865	0.8031551962765564	False	ENSG00000130816	11427.0	False	Rest
DOCK3-1	0.0013215728564026	0.0237883114152484	324.0	0.0079635190323029	0.077561567176134	313989.0	-4.998447817476166	9.39655005520264e-07	1.539990147935988e-06	True	ENSG00000088538	2614.0	False	Rest
DPY19L4-2	0.0087403782007926	0.0688672119297833	554.0	0.1040951856286572	0.2666926474874206	313989.0	-32.167249419066856	2.7580053549872653e-131	1e-16	True	ENSG00000156162	5110.0	False	Rest
DR1-2	0.3228282843812359	0.5538952664269056	301.0	1.0769801215232162	0.5744716528934365	313989.0	-23.609706333425763	1.954474755484133e-70	1e-16	True	ENSG00000117505	12086.0	False	Rest
DTYMK-1	0.1774126562205228	0.394929282020013	11.0	0.4459447703659727	0.5537927711947637	313989.0	-2.255060926231047	0.0477639913758335	0.0655590055110767	True	ENSG00000168393	9699.0	False	Rest
EEF1A1-1	0.0	0.01	317.0	0.0	0.0	313989.0	0.0	1.0	1.0	False	ENSG00000156508	323.0	False	Rest
EEFSEC-1	0.099707025845172	0.2295627173862387	118.0	0.2495039504907641	0.3909279911202352	313989.0	-7.084448042335001	1.11677591368092e-10	1.9897312147839838e-10	True	ENSG00000132394	7535.0	False	Rest
EIF2D-1	0.1154866467542409	0.2837060659858505	319.0	0.3730189078671695	0.4653817114176521	313989.0	-16.1906970295291	1.7734449550240736e-43	1e-16	True	ENSG00000143486	9044.0	False	Rest
ELAC1-1	0.0	0.01	17.0	0.1583370983624724	0.3309449644912023	313989.0	-63.43046550355391	1.4211816488760684e-22	1e-16	True	ENSG00000141642	6071.0	False	Rest
EMC2-1	0.0193715389621885	0.0973648841613043	76.0	0.3480500812851923	0.4513842026929152	313989.0	-29.352769308462022	3.8763451297605386e-43	1e-16	True	ENSG00000104412	8773.0	False	Rest
EN1-2	0.0	0.01	272.0	1.3445039895257175e-06	0.0007533890764922	313989.0	-0.0022174073337514	0.9982323977405982	1.0	False	ENSG00000163064	673.0	False	Rest
ENKUR-2	0.0	0.01	151.0	8.923547861623454e-05	0.0085066719190184	313989.0	-0.109635316940754	0.9128450367433044	1.0	False	ENSG00000151023	1317.0	False	Rest
ENPP1-2	0.0	0.01	167.0	0.0049209881829794	0.0604377448823797	313989.0	-6.298430910521706	2.416956114856085e-09	4.195034741249528e-09	True	ENSG00000197594	2376.0	False	Rest
EPOP-1	0.0	0.01	48.0	0.0221232933648804	0.1247223235246816	313989.0	-15.148409533147335	3.5861515128226224e-20	1e-16	True	ENSG00000273604	3288.0	False	Rest
ERCC4-1	0.0	0.01	48.0	0.1140080770488526	0.2781600942692234	313989.0	-74.6931351311559	5.933812103203162e-60	1e-16	True	ENSG00000175595	5307.0	False	Rest
ERLIN1-2	0.0307414891306033	0.1380499591079761	121.0	0.1200015167728805	0.2786805906200384	313989.0	-7.106776835214255	9.105612842535108e-11	1.6254441744578686e-10	True	ENSG00000107566	5409.0	False	Rest
ERLIN2-1	0.0454366620509855	0.1775079702722578	93.0	0.0980941846667903	0.2604721363176924	313989.0	-2.859865417348942	0.0052426292257356	0.0076132807273411	True	ENSG00000147475	4991.0	False	Rest
ERO1A-2	0.3048574631030742	0.5373871090947251	65.0	1.4750259137138364	0.5723494980305774	313989.0	-17.55362566995224	3.682532622350051e-26	1e-16	True	ENSG00000197930	12345.0	False	Rest
ERP44-1	0.1135114817947581	0.2966406590640275	138.0	0.6260766228418582	0.5380385954018577	313989.0	-20.2835605223027	3.757385764441816e-43	1e-16	True	ENSG00000023318	10864.0	False	Rest
ESCO2-1	0.0957594727476437	0.2748898133230127	60.0	0.1726078241574234	0.3516489712631946	313989.0	-2.165128322330459	0.034431096461211	0.047720222198925	True	ENSG00000171320	6324.0	False	Rest
ESPL1-1	0.0	100.0	1.0	0.2552842464273106	0.4456668177853947	313989.0	-0.0025528424641923			False	ENSG00000135476	7618.0	False	Rest
ETFBKMT-1	0.0	0.01	30.0	0.0108992523498254	0.0900953773502651	313989.0	-5.946750789316063	1.7369463215151536e-06	2.827840486066804e-06	True	ENSG00000139160	2788.0	False	Rest
ETFDH-1	0.0633124668022682	0.2400959725892618	29.0	0.1805365739612954	0.3349644563205569	313989.0	-2.629008709450884	0.0137476752848711	0.0195397074036533	True	ENSG00000171503	6446.0	False	Rest
ETFRF1-1	0.0	0.01	237.0	0.0	0.0	313989.0	0.0	1.0	1.0	False	ENSG00000205707	323.0	False	Rest
ETV4-2	0.0	0.01	337.0	0.0003519603763924	0.0134311108953531	313989.0	-0.6454887840851434	0.5190493254432902	0.6336408798640176	False	ENSG00000175832	1554.0	False	Rest
EXPH5-2	0.000925430153193	0.0195219704680484	445.0	0.0077112686508433	0.0737612410853876	313989.0	-7.259559099129475	1.6567693357812492e-12	3.0474503271390597e-12	True	ENSG00000110723	2597.0	False	Rest
EZH1-1	0.0	0.01	56.0	0.2374464845218005	0.3971689047056477	313989.0	-156.97423646511658	7.397880659261595e-112	1e-16	True	ENSG00000108799	7342.0	False	Rest
EZH1-2	0.0190138455154826	0.1113102869331534	206.0	0.2374464845218005	0.3971689047056477	313989.0	-28.048496339469818	1.087650498021952e-72	1e-16	True	ENSG00000108799	7342.0	False	Rest
FAAH2-1	0.0073561679433893	0.068186052512547	162.0	0.0401370897799679	0.1869464660784827	313989.0	-6.107206187558489	7.234648335662324e-09	1.2422036358891956e-08	True	ENSG00000165591	3769.0	False	Rest
FAIM-2	0.0	0.01	54.0	0.0712012919882313	0.227087227046647	313989.0	-50.14562413179341	2.1914683068303752e-52	1e-16	True	ENSG00000158234	4435.0	False	Rest
FAM45A-1	0.2240389397753492	0.4319552633916003	227.0	0.7350336223431344	0.5926624404372897	313989.0	-17.811283206085033	5.760115723051621e-45	1e-16	True	ENSG00000119979	11333.0	False	Rest
FAM83F-2	0.0	0.01	123.0	0.0006116772582398	0.0217585368387562	313989.0	-0.6777547057445152	0.4992058392677259	0.6117375638517922	False	ENSG00000133477	1685.0	False	Rest
FAM89B-2	0.0554912903824368	0.176759054748372	74.0	0.2493200830277643	0.3924699313051437	313989.0	-9.427582124188357	2.8891791023267165e-14	5.4591481417466134e-14	True	ENSG00000176973	7532.0	False	Rest
FAM207A-1	0.2455344967105809	0.3913386305668978	34.0	0.1704278691173546	0.329106061128311	313989.0	1.1190471111174147	0.2711984187735137	0.3476566640152815	False	ENSG00000160256	6285.0	True	Rest
FARS2-2	0.0198236853971968	0.1271070257630678	137.0	0.0635566517403967	0.2069046891750295	313989.0	-4.024841264161127	9.411037243522789e-05	0.0001461563519908	True	ENSG00000145982	4267.0	False	Rest
FASTKD3-2	0.012838090911056	0.0818573930180422	66.0	0.0682637869034748	0.2161801736058528	313989.0	-5.496764121651875	6.903131231017017e-07	1.1363630516111033e-06	True	ENSG00000124279	4371.0	False	Rest
FBXO10-1	0.0	0.01	49.0	0.0482144763301741	0.1935880369862272	313989.0	-32.804490796201925	3.0579719758548803e-37	1e-16	True	ENSG00000147912	3946.0	False	Rest
FBXO30-1	0.0162939801812171	0.1038390913178637	58.0	0.147050057662593	0.3144676828909767	313989.0	-9.581807457207654	1.698390560472931e-13	3.1713891986978493e-13	True	ENSG00000118496	5881.0	False	Rest
FBXO40-1	0.0	0.01	191.0	7.400439375234414e-06	0.0021938629255853	313989.0	-0.0102274609823575	0.9918505391497432	1.0	False	ENSG00000163833	894.0	False	Rest
FCER1A-1	0.0	0.01	259.0	2.649699521746857e-06	0.0010523422029102	313989.0	-0.0042642683383789	0.996600911699161	1.0	False	ENSG00000179639	726.0	False	Rest
FCHO2-2	0.0	0.01	105.0	0.0175522571661873	0.1207525180628545	313989.0	-17.562627197967725	2.9148165421926636e-34	1e-16	True	ENSG00000157107	3106.0	False	Rest
FCMR-2	0.0397957383769832	0.1781308029106336	146.0	0.6091238486391293	0.7080048678608228	313989.0	-38.47784692480062	1.1040178053992667e-78	1e-16	True	ENSG00000162894	10786.0	False	Rest
FEN1-1	0.2079802925993756	0.4693255977311609	41.0	0.6251889236447425	0.7316584824572517	313989.0	-5.691176704351757	1.281374115864629e-06	2.093772940813201e-06	True	ENSG00000168496	10860.0	False	Rest
FGF11-2	0.0	0.01	24.0	0.0116285922666732	0.0932822979516399	313989.0	-5.677972330211283	8.407218238860309e-06	1.346304222721734e-05	True	ENSG00000161958	2828.0	False	Rest
FIGLA-2	0.0	0.01	249.0	1.7146168514364865e-05	0.0028687482632573	313989.0	-0.0270553147032114	0.9784373705975624	1.0	False	ENSG00000183733	1058.0	False	Rest
FLCN-2	0.1688888948975187	0.361096473730953	165.0	0.5306782444181838	0.5269266311117264	313989.0	-12.862685600545582	1.2124451580319402e-26	1e-16	True	ENSG00000154803	10337.0	False	Rest
FOXA1-1	0.0	0.01	63.0	8.793230750615439e-06	0.0028188491371855	313989.0	-0.0069793549004082	0.9944537338560177	1.0	False	ENSG00000129514	931.0	False	Rest
FOXD3-1	0.0	0.01	92.0	1.4765093544638127e-05	0.003419140079312	313989.0	-0.0141619376660744	0.9887317868725156	1.0	False	ENSG00000187140	1029.0	False	Rest
FOXK1-2	0.1008809351191228	0.3013203338166706	245.0	0.3987636418975241	0.4809764078867986	313989.0	-15.458544762910064	4.3904719510689035e-38	1e-16	True	ENSG00000164916	9305.0	False	Rest
FRAT1-2	0.0030154679424879	0.0405681254299404	656.0	0.0145591098021984	0.108246228138983	313989.0	-7.234418589089897	1.2740132500090346e-12	2.3468102088525203e-12	True	ENSG00000165879	2983.0	False	Rest
FUT7-2	0.0319699183332197	0.1657919643689444	132.0	0.4870417884038011	0.6952807412952732	313989.0	-31.41983473695788	2.18393419495644e-63	1e-16	True	ENSG00000180549	10031.0	False	Rest
FXN-1	0.0365624267321366	0.1318277043381139	13.0	0.4333193008593279	0.491208926505052	313989.0	-10.848374207623236	1.4600118053036648e-07	2.4400266551549784e-07	True	ENSG00000165060	9612.0	False	Rest
FXN-2	0.060928575694561	0.243714302778244	16.0	0.4333193008593279	0.491208926505052	313989.0	-6.111289882615698	1.987746869093757e-05	3.14987652338465e-05	True	ENSG00000165060	9612.0	False	Rest
FYB1-1	1.4996151995327738	0.6150647166121507	180.0	1.4858310178349698	0.6265544694983642	313989.0	0.3005849886198852	0.7640793955527845	0.8900796473127802	False	ENSG00000082074	12349.0	True	Rest
FZD3-2	0.0089613614203054	0.0575361895455481	158.0	0.0484566270227417	0.1909203072096912	313989.0	-8.604639082230515	7.046940460650653e-15	1.3439478404802094e-14	True	ENSG00000104290	3949.0	False	Rest
GALR2-2	0.0	0.01	16.0	0.0011523375882621	0.0281340237028097	313989.0	-0.4608421070846081	0.6515175615410753	0.7750059290913777	False	ENSG00000182687	1848.0	True	Rest
GAPDH-2	0.0	0.01	11.0	0.0	0.0	313989.0	0.0	1.0	1.0	False	ENSG00000111640	323.0	False	Rest
GAS2L1-1	0.0	0.01	60.0	0.0211667485583053	0.1242573429778075	313989.0	-16.15904744939396	5.2974673844006995e-24	1e-16	True	ENSG00000185340	3237.0	False	Rest
GCM2-2	0.0	0.01	232.0	4.836178606813901e-06	0.0017254562497976	313989.0	-0.0073661667740878	0.9941290596108964	1.0	False	ENSG00000124827	814.0	False	Rest
GDE1-2	0.0123123865703056	0.0937015486630868	116.0	0.3116159319387482	0.4297787667676259	313989.0	-34.26990619743024	8.818954074349177e-63	1e-16	True	ENSG00000006007	8355.0	False	Rest
GEN1-2	0.2317981847216574	0.3917197491932669	356.0	0.2783471895145262	0.423256579047057	313989.0	-2.240643082095086	0.0256654973775807	0.0358576955314035	True	ENSG00000178295	7923.0	False	Rest
GFM1-2	0.1951495288974709	0.3596816529664784	36.0	0.4405860510526941	0.4847446124264471	313989.0	-4.093802980840118	0.0002376614473816	0.0003636426597404	True	ENSG00000168827	9672.0	False	Rest
GIMAP2-1	0.0950851168235143	0.2957033706779348	150.0	1.0342995670790318	0.6455813054070636	313989.0	-38.8561918290468	4.370949540544709e-80	1e-16	True	ENSG00000106560	12030.0	False	Rest
GLIPR1-1	0.054821475774427	0.2283254039316307	79.0	0.3787518563579506	0.5145085716245631	313989.0	-12.601833739981364	1.6203184238077594e-20	1e-16	True	ENSG00000139278	9105.0	False	Rest
GNA15-2	0.008198603023501	0.0702025466294008	340.0	0.1790841844435882	0.3638342668172664	313989.0	-44.24522748679718	2.0251431072070334e-147	1e-16	True	ENSG00000060558	6429.0	False	Rest
GNPTG-2	0.1741914050332431	0.3616396747780367	29.0	0.3178294330750962	0.4440444368597815	313989.0	-2.138760369931695	0.0413157641985006	0.0569708974785153	True	ENSG00000090581	8428.0	False	Rest
GNRH2-1	0.0057657194825319	0.0587990323026646	104.0	0.0072427055632218	0.0719956947067984	313989.0	-0.2561032493527643	0.7983814001171592	0.923484879984046	False	ENSG00000125787	2562.0	True	Rest
GOLGA8N-1	0.0	0.01	187.0	0.0	0.0	313989.0	0.0	1.0	1.0	False	ENSG00000232653	323.0	False	Rest
GPR18-2	0.0105603469269616	0.0622487087658736	70.0	0.1120137938139073	0.2911658121813773	313989.0	-13.602818487831408	2.7132208382227538e-21	1e-16	True	ENSG00000125245	5270.0	False	Rest
GPR157-1	0.0018052184803885	0.0458113093317256	644.0	0.0134747558410346	0.1016707926635477	313989.0	-6.431928337864932	2.4286134613985687e-10	4.2984356342239157e-10	True	ENSG00000180758	2923.0	False	Rest
GRHL2-1	0.0	0.01	89.0	0.0	0.0	313989.0	0.0	1.0	1.0	False	ENSG00000083307	323.0	False	Rest
GRM2-2	0.0	0.01	156.0	0.0021768338033576	0.0395253871181018	313989.0	-2.7083739381614653	0.0075095181829339	0.0108348091642677	True	ENSG00000164082	2048.0	False	Rest
GTPBP1-1	0.6895871758460999	0.5493103644534576	12.0	0.5239435753708231	0.5149957159969626	313989.0	1.044576369953839	0.3186297313176023	0.4045274923146768	False	ENSG00000100226	10297.0	True	Rest
GYS1-1	0.0936964392662048	0.2373503856684533	25.0	0.3361120732714014	0.439031486881053	313989.0	-5.106008586901154	3.173470710573778e-05	4.996999785765471e-05	True	ENSG00000104812	8643.0	False	Rest
H2AFJ-2	0.0154628189435849	0.1020076074425365	768.0	0.3746775485261576	0.4669797095182967	313989.0	-95.18031494483772	0.0	1e-16	True	ENSG00000246705	9059.0	False	Rest
HAGHL-2	0.0031054765742442	0.0310392505804501	197.0	0.0553359444957681	0.2110753652770119	313989.0	-23.28279989571377	8.620527556090016e-60	1e-16	True	ENSG00000103253	4104.0	False	Rest
HAND1-1	0.0	0.01	97.0	1.1536447731216632e-05	0.0043041299336511	313989.0	-0.0113617582089808	0.9909583990023744	1.0	False	ENSG00000113196	988.0	False	Rest
HASPIN-1	0.0097854164513674	0.0699773860052141	99.0	0.1680415875141252	0.331635865246473	313989.0	-22.42271598582581	1.147517775180529e-40	1e-16	True	ENSG00000177602	6246.0	False	Rest
HAT1-1	0.2172843011769842	0.4057705261196527	141.0	0.5216632749214045	0.5396572060348447	313989.0	-8.903715960868263	2.506192081844351e-15	4.813125437881898e-15	True	ENSG00000128708	10274.0	False	Rest
HBS1L-1	0.2275472335193468	0.4792013540696103	23.0	1.14544427928556	0.6203200249934953	313989.0	-9.18571995866206	5.518805056375957e-09	9.496169767213934e-09	True	ENSG00000112339	12160.0	False	Rest
HDAC2-1	0.0290460441215538	0.1319608224296977	162.0	0.4355041486994643	0.4745721490031684	313989.0	-39.07365982026565	9.8612372838905e-85	1e-16	True	ENSG00000196591	9635.0	False	Rest
HDGFL2-2	0.0261581124199761	0.1595361683414111	225.0	0.3973667604535409	0.4612376400370559	313989.0	-34.79793219463312	6.836323788855969e-93	1e-16	True	ENSG00000167674	9291.0	False	Rest
HEATR6-1	0.0042044884840987	0.0429384876107124	351.0	0.0882324006577366	0.2480324888622556	313989.0	-35.99797438677293	5.622566390197026e-124	1e-16	True	ENSG00000068097	4785.0	False	Rest
HEBP1-2	0.0088422170707157	0.0619375846458438	133.0	0.0732410530616219	0.2216386275869055	313989.0	-11.958451569829784	7.479273052366802e-23	1e-16	True	ENSG00000013583	4476.0	False	Rest
HIBADH-2	0.0070454880788728	0.061807196831404	154.0	0.1066758670785441	0.2693880232590506	313989.0	-19.91128375193912	1.1381815208289845e-44	1e-16	True	ENSG00000106049	5158.0	False	Rest
HIST1H4D-1	0.0	0.01	217.0	0.0	0.0	313989.0	0.0	1.0	1.0	False	ENSG00000277157	323.0	False	Rest
HIST1H4L-2	0.0	0.01	270.0	0.0	0.0	313989.0	0.0	1.0	1.0	False	ENSG00000275126	323.0	False	Rest
HK3-2	0.0	0.01	121.0	0.0006063219983384	0.0219715786605108	313989.0	-0.6663346800160873	0.5064714924037764	0.619791246168443	False	ENSG00000160883	1682.0	False	Rest
HLA-E-1	0.0	0.01	102.0	0.0	0.0	313989.0	0.0	1.0	1.0	False	ENSG00000204592	323.0	False	Rest
HMBOX1-1	0.2288250444600215	0.37700405922155	156.0	0.2177727176875747	0.37527467171532	313989.0	0.3660691388589912	0.7148121492765724	0.8406829113068023	False	ENSG00000147421	7026.0	True	Rest
HMX1-2	0.0	0.01	161.0	6.965065913323404e-06	0.001972008617881	313989.0	-0.0088375897804313	0.9929597244390114	1.0	False	ENSG00000215612	877.0	False	Rest
HMX3-1	0.0	0.01	116.0	1.3922029202493508e-05	0.0040015222260942	313989.0	-0.0149940408587302	0.9880629134631922	1.0	False	ENSG00000188620	1020.0	False	Rest
HNRNPUL1-2	0.6977965252837915	0.6100270030720083	87.0	0.9912947179902202	0.5812407556467314	313989.0	-4.487054888662401	2.222806903635617e-05	3.51843577511519e-05	True	ENSG00000105323	11966.0	False	Rest
HOXA4-2	0.0	0.01	56.0	0.000192321349203	0.0121479505640482	313989.0	-0.1439011834990475	0.886104196257541	1.0	False	ENSG00000197576	1451.0	False	Rest
HOXB13-1	0.0	0.01	78.0	1.089573149477001e-05	0.0029382895360276	313989.0	-0.0096227463129218	0.9923471647899595	1.0	False	ENSG00000159184	977.0	False	Rest
HP1BP3-1	0.4421120309779624	0.4856334925517614	238.0	0.4860336908106504	0.5023227874390188	313989.0	-1.394705651041915	0.1644083437952921	0.2160506313850784	False	ENSG00000127483	10025.0	True	Rest
HS6ST1-1	0.0718775445237357	0.2114101445809947	411.0	0.0691284603158028	0.2188504669267798	313989.0	0.2634381983672665	0.7923448259028283	0.9179985113242342	False	ENSG00000136720	4395.0	True	Rest
HSPA14-1	0.0869859863411296	0.2233750681303621	55.0	0.3096017912211271	0.4261970127205478	313989.0	-7.388635050190221	9.565995667142e-10	1.675038396660646e-09	True	ENSG00000187522	8328.0	False	Rest
HYAL2-2	0.0219733665842528	0.1445618350692256	109.0	0.0924776063049935	0.2563955381611389	313989.0	-5.089063068873765	1.5261844947434058e-06	2.4892435311019348e-06	True	ENSG00000068001	4871.0	False	Rest
ICA1-1	0.0161136084794998	0.0917768666817105	150.0	0.026775520597601	0.140278263206524	313989.0	-1.4220186270702178	0.1571061099935518	0.2069844693303341	False	ENSG00000003147	3437.0	True	Rest
ICAM2-2	0.0437743427424595	0.1897335788963073	58.0	0.7916393573370355	0.6266642981901602	313989.0	-29.98857874692694	1.0856814487079129e-36	1e-16	True	ENSG00000108622	11509.0	False	Rest
ICE2-2	0.0178947627544403	0.1050779234158949	170.0	0.1743752214176454	0.3325985956681718	313989.0	-19.36414729736492	5.960213700866993e-45	1e-16	True	ENSG00000128915	6359.0	False	Rest
IGFBP6-1	0.010788691671271	0.0665059620120981	38.0	0.001495347570929	0.0324527193236635	313989.0	0.8613843534332507	0.3945742283416051	0.493388237294448	False	ENSG00000167779	1924.0	True	Rest
IKZF3-1	0.5197440700202031	0.6283731552215751	674.0	0.3858877388985711	0.5246861276072016	313989.0	5.526198745304089	4.677183818955709e-08	7.903166636455445e-08	False	ENSG00000161405	9174.0	True	Rest
IL5-1	0.0050480393912848	0.0568885147932987	127.0	0.0043814364776808	0.063432034288223	313989.0	0.1320186546092661	0.895179908457546	1.0	False	ENSG00000113525	2322.0	True	Rest
INPP4B-1	0.0	0.01	47.0	0.0079670352889077	0.0789720336385829	313989.0	-5.436606879577672	1.910206318130224e-06	3.103844095535683e-06	True	ENSG00000109452	2616.0	False	Rest
INSR-2	0.0	0.01	265.0	0.0049329111526109	0.0573744443217662	313989.0	-7.920920604939176	5.6467196072652093e-14	1.0625467158680349e-13	True	ENSG00000171105	2378.0	False	Rest
IP6K1-2	0.0	0.01	4.0	0.3521353948798514	0.4466271460955668	313989.0	-69.54894014092966	3.924478438822672e-06	6.332860051305998e-06	True	ENSG00000176095	8815.0	False	Rest
IP6K2-2	0.0151314708319577	0.1419457785190461	88.0	0.269670584925074	0.4114098377756663	313989.0	-16.802068139320863	4.111933812635226e-29	1e-16	True	ENSG00000068745	7811.0	False	Rest
IPO5-1	0.0	0.01	127.0	0.0112630682599429	0.0858876805453472	313989.0	-12.50761171953876	3.017317830682322e-24	1e-16	True	ENSG00000065150	2814.0	False	Rest
IQGAP3-1	0.00869347952133	0.0566756973110914	86.0	0.0605707680392123	0.1938558264140029	313989.0	-8.474906312459009	5.973338553166502e-13	1.1055578511003289e-12	True	ENSG00000183856	4214.0	False	Rest
IRF2-1	0.0739261513262723	0.2159798153309864	113.0	0.5583015057665734	0.5297810953449243	313989.0	-23.81433177210317	9.533715754696558e-46	1e-16	True	ENSG00000168310	10504.0	False	Rest
IRGM-1	0.0	0.01	38.0	0.0033526478449758	0.0511274707948388	313989.0	-2.063449573521748	0.04609280191544	0.0633228239693415	True			False	Rest
ISCA2-1	0.0311226201328364	0.1543649545065353	44.0	0.1282656734107387	0.2865603338147273	313989.0	-4.173347415769628	0.0001430946525133	0.000220767026392	True	ENSG00000165898	5552.0	False	Rest
ITGB3-1	0.0015871083736419	0.0263192148850079	275.0	0.039021911985082	0.1830789070626966	313989.0	-23.10235130152744	2.320937233481509e-68	1e-16	True	ENSG00000259207	3739.0	False	Rest
JMY-2	0.0238513486970842	0.1473876819046764	226.0	0.1614525037857429	0.3511892917174393	313989.0	-14.006497283436069	1.5553590847118488e-32	1e-16	True	ENSG00000152409	6130.0	False	Rest
KANSL1-1	0.4224167168140411	0.4939862190450442	9.0	0.7144934204222471	0.5555322326338753	313989.0	-1.7737624967619867	0.1140274448547432	0.1522321588818705	False	ENSG00000120071	11248.0	False	Rest
KCTD3-2	0.0	0.01	70.0	0.0899227384308465	0.2561067763317257	313989.0	-70.27216653323813	7.445135940124953e-81	1e-16	True	ENSG00000136636	4819.0	False	Rest
KDSR-2	0.0480312114920128	0.1869047306975494	704.0	0.4679619888950006	0.5187539564818336	313989.0	-59.10513511505626	5.796418635308311e-280	1e-16	True	ENSG00000119537	9873.0	False	Rest
KHSRP-1	0.1480041792303879	0.3719815144721548	161.0	0.7314974255200073	0.567323257808811	313989.0	-19.89154776480016	3.727058444011394e-45	1e-16	True	ENSG00000088247	11319.0	False	Rest
KIAA0586-1	0.0441439151763916	0.220719575881958	25.0	0.2258764130125901	0.3784256441851261	313989.0	-4.116337071057705	0.0003922397737173	0.0005952916968285	True	ENSG00000100578	7158.0	False	Rest
KIF2A-2	0.2473657555375362	0.421329697726565	163.0	0.7282981638930573	0.5637122907650617	313989.0	-14.566461938441051	2.8238744171012687e-31	1e-16	True	ENSG00000068796	11312.0	False	Rest
KIF3B-2	0.1581579242278689	0.3157291652970388	247.0	0.1739595245908234	0.3360055556907135	313989.0	-0.7862152638836566	0.4324967121594324	0.5363092580225727	False	ENSG00000101350	6345.0	True	Rest
KIF21A-2	0.0146909898421803	0.0989431765683294	488.0	0.1917605472934748	0.3509210888851655	313989.0	-39.15287364961866	2.8173716800868577e-155	1e-16	True	ENSG00000139116	6628.0	False	Rest
KIN-1	0.0	0.01	2.0	0.1807512453334228	0.3387522629134843	313989.0	-25.46917391681249	0.0238928559796325	0.0334430688888928	True	ENSG00000151657	6450.0	False	Rest
KLF1-1	0.0013572288384991	0.0300741820993745	491.0	0.0006944732754017	0.0208456627770726	313989.0	0.4881319360769499	0.6256744179787921	0.7479885746963701	False	ENSG00000105610	1718.0	False	Rest
KLF10-1	0.0562268072231249	0.2366033629908021	88.0	0.2702176239015713	0.4339949499536109	313989.0	-8.48029369293118	5.131380845718915e-13	9.50747475338169e-13	True	ENSG00000155090	7816.0	False	Rest
KLHDC3-1	0.1681184735212285	0.3622935844829519	472.0	0.6043285737275281	0.5321909369304963	313989.0	-26.11577098072453	8.114682608837066e-94	1e-16	True	ENSG00000124702	10769.0	False	Rest
KLHL5-2	0.1350991535517904	0.3230643758709816	36.0	0.6220492211989562	0.569787992613311	313989.0	-9.042097358959412	1.0965303749048736e-10	1.9539487872418776e-10	True	ENSG00000109790	10844.0	False	Rest
KLHL22-2	0.0352533043481179	0.1580090207620789	227.0	0.2885485150511094	0.4258856755760396	313989.0	-24.089097464417023	1.2317576414857664e-64	1e-16	True	ENSG00000099910	8077.0	False	Rest
KRCC1-1	0.0524194714697924	0.213749385818946	308.0	0.4710053704079551	0.5189012311895106	313989.0	-34.26915401550782	1.526776645360215e-107	1e-16	True	ENSG00000172086	9898.0	False	Rest
KRTCAP3-1	0.0458980870969367	0.1880971867804768	33.0	0.0159900681162133	0.1096075914767763	313989.0	0.913386457199426	0.3678697244202622	0.4624916286331847	False	ENSG00000157992	3037.0	True	Rest
LAMA5-1	0.0	0.01	126.0	0.0008465730715959	0.0244372113326602	313989.0	-0.9491393375618326	0.344372455690961	0.4348535702919194	False	ENSG00000130702	1770.0	False	Rest
LCORL-2	0.0037364471998661	0.0426724532505191	619.0	0.1115487457588644	0.281334066337066	313989.0	-60.32721510886645	1.564634225815353e-285	1e-16	True	ENSG00000178177	5262.0	False	Rest
LDLRAD4-2	0.0619218578242292	0.2400401593679487	99.0	0.0455479002204981	0.1830293284951542	313989.0	0.6786526512509252	0.4989568948366878	0.6114635533646902	False	ENSG00000168675	3887.0	True	Rest
LEMD3-1	0.0	0.01	364.0	0.0611341978133215	0.2066352084558159	313989.0	-95.3928673740528	0.0	1e-16	True	ENSG00000174106	4224.0	False	Rest
LGALS9-2	0.0105189349771735	0.0761334174311238	802.0	0.1276081434213509	0.3010326984626327	313989.0	-42.709644807606544	2.224620935491653e-215	1e-16	True	ENSG00000168961	5541.0	False	Rest
LHFPL5-1	0.0	0.01	252.0	0.0	0.0	313989.0	0.0	1.0	1.0	False	ENSG00000197753	323.0	False	Rest
LMBRD2-1	0.0667468816041946	0.225871570948995	90.0	0.3278129958172176	0.4385959541327335	313989.0	-10.959118611849616	3.3335163918963397e-18	1e-16	True	ENSG00000164187	8548.0	False	Rest
LRRC29-1	0.0	0.01	109.0	0.0	0.0	313989.0	0.0	1.0	1.0	False	ENSG00000125122	323.0	False	Rest
LRRC40-1	0.1232405622654101	0.2604707865750262	68.0	0.3397212236572678	0.434121645888352	313989.0	-6.851472942847083	2.777097012215308e-09	4.814579208403449e-09	True	ENSG00000066557	8683.0	False	Rest
LSMEM1-2	0.0	0.01	204.0	0.0018903338438255	0.0373226840140192	313989.0	-2.6878015025637945	0.0077784561201847	0.0112154591680317	True	ENSG00000181016	1995.0	False	Rest
LSR-1	0.0	0.01	37.0	0.0194123166265989	0.1307382727590836	313989.0	-11.690901761502692	4.5931395395750704e-14	8.657791769214654e-14	True	ENSG00000105699	3178.0	False	Rest
LTBP4-1	0.0534331907532108	0.2576238859216739	134.0	0.0929424124948974	0.2621616073302819	313989.0	-1.7748792173507923	0.0782033776298821	0.1057628036533479	False	ENSG00000090006	4881.0	True	Rest
LYPLA2-2	0.166528570423792	0.298424076813194	111.0	0.1789618883514144	0.3317121390639956	313989.0	-0.4388537808589647	0.6616275210256017	0.7854060266562769	False	ENSG00000011009	6423.0	True	Rest
LZTR1-1	0.0365947247906164	0.1218353132254678	44.0	0.1536603279413003	0.3221425122802179	313989.0	-6.370445852598213	1.0482577745983433e-07	1.758464258521559e-07	True	ENSG00000099949	5992.0	False	Rest
MAGEE1-2	0.0	0.01	3.0	0.0389152467737738	0.1740182060193625	313989.0	-6.730588625715839	0.0210533888952857	0.029566392797075	True	ENSG00000198934	3735.0	False	Rest
MALSU1-2	0.0279857460409402	0.1389662246092737	144.0	0.4409071933348854	0.4862168743768971	313989.0	-35.55688643132133	2.2778628409695228e-73	1e-16	True	ENSG00000156928	9675.0	False	Rest
MAN1C1-2	0.0318557746866916	0.1619740602693538	188.0	0.1477626497063666	0.3560410759374766	313989.0	-9.797501675852384	1.426497356509572e-18	1e-16	True	ENSG00000117643	5895.0	False	Rest
MAN2A2-2	0.1050016047514003	0.2666687671322765	184.0	0.3996923540744311	0.4830994874536592	313989.0	-14.975662276133995	1.1728864494427904e-33	1e-16	True	ENSG00000196547	9312.0	False	Rest
MAP1LC3B-2	0.1542417985429331	0.3494316188483669	287.0	0.6597614988788919	0.5620280195431726	313989.0	-24.47958050647463	2.8428174598064294e-72	1e-16	True	ENSG00000140941	11015.0	False	Rest
MARCH7-2	0.1255237246999061	0.3515409960135405	323.0	1.0425406818466372	0.5754138831615327	313989.0	-46.81715189919581	3.393626268449361e-146	1e-16	True	ENSG00000136536	12042.0	False	Rest
MATN2-2	0.0	0.01	325.0	0.0001366638572978	0.010036346660587	313989.0	-0.246245937186943	0.8056474621987015	0.9305958982488568	False	ENSG00000132561	1393.0	False	Rest
MBLAC1-2	0.0	0.01	147.0	0.0	0.0	313989.0	0.0	1.0	1.0	False	ENSG00000214309	323.0	False	Rest
MBTPS2-2	0.029904190231772	0.1232981349741599	17.0	0.1105398936067394	0.2723237648294701	313989.0	-2.696112361579841	0.0158926489219985	0.0225061919681188	True	ENSG00000012174	5250.0	False	Rest
MCC-1	0.0101698478996353	0.1040421389111135	149.0	0.0266451887828079	0.1450912049696931	313989.0	-1.932048247556088	0.0552603582980147	0.075480587874998	True	ENSG00000171444	3429.0	False	Rest
MCCC1-2	0.0108342805216389	0.0770153064755608	527.0	0.2520181130014208	0.4021169629806717	313989.0	-70.30096634846684	1.367547645059701e-284	1e-16	True	ENSG00000078070	7574.0	False	Rest
MCM3-1	0.4862709902226925	0.6804136051755383	16.0	0.7148593518322647	0.718334998614481	313989.0	-1.343781892406347	0.1989918233314032	0.2592803287694433	False	ENSG00000112118	11251.0	True	Rest
MCMBP-2	0.0	0.01	9.0	0.8050484006928785	0.6466629872394921	313989.0	-228.2237594280436	5.658709427656365e-20	1e-16	True	ENSG00000197771	11553.0	False	Rest
MCRS1-1	0.5629489604417268	0.6017969901047643	111.0	0.993406301249556	0.6006958419201175	313989.0	-7.534685436307679	1.464224230669499e-11	2.652244025693265e-11	True	ENSG00000187778	11971.0	False	Rest
MED13L-2	0.0322348700236466	0.1475318246173023	118.0	0.3297363699958064	0.4395990240583487	313989.0	-21.868606663760207	2.7701038372191616e-43	1e-16	True	ENSG00000123066	8570.0	False	Rest
MED25-1	0.1589998132326233	0.3485107511261247	355.0	0.4671891414755721	0.4954483205502082	313989.0	-16.64255443990876	2.121677753942433e-46	1e-16	True	ENSG00000104973	9865.0	False	Rest
MEF2A-2	0.0318886910454701	0.1414211727489507	59.0	0.2778434493061834	0.4174636598985618	313989.0	-13.347856879814527	2.3230676015212744e-19	1e-16	True	ENSG00000068305	7914.0	False	Rest
MESD-2	0.0889166135988805	0.2786744730012573	368.0	0.4983925925686787	0.4985593447902788	313989.0	-28.13468825111436	6.444705284927955e-94	1e-16	True	ENSG00000117899	10119.0	False	Rest
MESP1-1	0.0006456131814047	0.0103298109024763	256.0	0.0035077149307275	0.0471409650905734	313989.0	-4.395987754219838	1.6000848072867116e-05	2.54124302255072e-05	True	ENSG00000166823	2224.0	False	Rest
METTL18-2	0.0082038511316497	0.060539907835415	154.0	0.1554138844118357	0.3206871977187002	313989.0	-29.970085470522378	6.741029513815138e-67	1e-16	True	ENSG00000171806	6019.0	False	Rest
MFSD8-1	0.0257631993014092	0.1390171322417609	341.0	0.22732907340759	0.3866033183671318	313989.0	-26.66303843275069	6.986825360282024e-86	1e-16	True	ENSG00000164073	7174.0	False	Rest
MICU3-2	0.0155850923528858	0.0821985234819197	51.0	0.0149741534789429	0.1091931608047053	313989.0	0.0530709180230552	0.9578867576485616	1.0	False	ENSG00000155970	2995.0	True	Rest
MIGA1-2	0.005577526855887	0.0466454234052971	114.0	0.2036076671796101	0.365406891199934	313989.0	-44.83215689307979	5.371099048456457e-76	1e-16	True	ENSG00000180488	6829.0	False	Rest
MIIP-2	0.0423575672838422	0.179707938365822	18.0	0.3115239537899815	0.4490280642849723	313989.0	-6.3534864815457	7.181266272355776e-06	1.1519719232747272e-05	True	ENSG00000116691	8354.0	False	Rest
MLX-1	0.0636970467037624	0.2326576399479927	162.0	0.7128815110044908	0.5548372266063125	313989.0	-35.46272266806218	3.0388361498085643e-78	1e-16	True	ENSG00000108788	11240.0	False	Rest
MLYCD-2	0.0035727773537615	0.039114822166599	237.0	0.0852191505745455	0.2481949960032978	313989.0	-31.656930068349297	1.5352230734689497e-89	1e-16	True	ENSG00000103150	4724.0	False	Rest
MNT-1	0.0	0.01	157.0	0.0	0.0	313989.0	0.0	1.0	1.0	False	ENSG00000070444	323.0	False	Rest
MNT-2	0.0	0.01	142.0	0.0	0.0	313989.0	0.0	1.0	1.0	False	ENSG00000070444	323.0	False	Rest
MOGS-1	0.0920511163000402	0.2608742347442458	174.0	0.4490476523554318	0.4916327609573455	313989.0	-18.03351909061256	1.1973126735316746e-41	1e-16	True	ENSG00000115275	9731.0	False	Rest
MON1A-1	0.0011470891958893	0.0198350264273711	299.0	0.0732816711942654	0.2224396857474092	313989.0	-59.42697779060428	1.697747787386268e-192	1e-16	True	ENSG00000164077	4477.0	False	Rest
MRPL18-1	0.0	0.01	173.0	0.0	0.0	313989.0	0.0	1.0	1.0	False	ENSG00000112110	323.0	False	Rest
MRPL41-2	0.0	0.01	49.0	0.0	0.0	313989.0	0.0	1.0	1.0	False	ENSG00000182154	323.0	False	Rest
MRPS30-2	0.0	0.01	72.0	0.0	0.0	313989.0	0.0	1.0	1.0	False	ENSG00000112996	323.0	False	Rest
MSMO1-2	0.0647660389889118	0.2221948800928984	43.0	0.2989540501869815	0.4393092025689182	313989.0	-6.909531849503091	1.94758581444053e-08	3.3171367368904886e-08	True	ENSG00000052802	8199.0	False	Rest
MTERF2-1	0.0073446273670961	0.0586117212096519	449.0	0.0833209545229204	0.2465473136552246	313989.0	-27.12632628704274	2.77488931804644e-98	1e-16	True	ENSG00000120832	4690.0	False	Rest
MTHFD2L-2	0.004796426670224	0.0543431486537004	357.0	0.0449052561629737	0.1832019282356428	313989.0	-13.856110277419774	2.218978032386972e-35	1e-16	True	ENSG00000163738	3868.0	False	Rest
MVD-1	0.1328652147636857	0.2956256648979934	43.0	0.2433039656161944	0.3905446908209564	313989.0	-2.4494111199031754	0.0185593684376009	0.0261644049639393	True	ENSG00000167508	7441.0	False	Rest
MXRA7-1	0.1941478312233068	0.3543170333810506	685.0	0.1866149782796183	0.3643160045414235	313989.0	0.5557922365592479	0.5785338032642475	0.698302992702498	False	ENSG00000182534	6545.0	True	Rest
MYF6-1	0.0	0.01	165.0	7.060823987369499e-06	0.001521457592754	313989.0	-0.0090697374678761	0.992774518837242	1.0	False	ENSG00000111046	882.0	False	Rest
MZT2B-1	0.0	0.01	145.0	0.0	0.0	313989.0	0.0	1.0	1.0	False	ENSG00000152082	323.0	False	Rest
NAA50-1	0.080349991718928	0.1968164805482275	6.0	0.1778770492871192	0.3272081438298509	313989.0	-1.2137460142747905	0.2790388869468032	0.3570437128645902	False	ENSG00000121579	6410.0	False	Rest
NAAA-1	0.0780836115167899	0.2519471660273208	176.0	0.3667420636261715	0.465595509711025	313989.0	-15.18503718218553	8.302746752115642e-34	1e-16	True	ENSG00000138744	8974.0	False	Rest
NANS-1	0.0587804694970448	0.1861134207627306	30.0	0.4010042721876304	0.4735204526684036	313989.0	-10.068363529672125	5.5776576107527005e-11	9.998845242186571e-11	True	ENSG00000095380	9330.0	False	Rest
NBPF3-2	0.0	0.01	114.0	0.0157625241439044	0.1060339748070112	313989.0	-16.496439892435422	6.710652546153833e-33	1e-16	True	ENSG00000142794	3027.0	False	Rest
NDFIP1-2	0.2551768515259027	0.4570107319871805	64.0	1.2177615122899907	0.5848160888345358	313989.0	-16.847290291601418	5.010602196770406e-25	1e-16	True	ENSG00000131507	12210.0	False	Rest
NELFA-2	0.0	0.01	10.0	0.4066306180716372	0.4760307076454472	313989.0	-124.18475688092433	9.267747581361009e-18	1e-16	True	ENSG00000185049	9378.0	False	Rest
NEMP1-1	0.0399743556669077	0.1622847837278751	291.0	0.266664992689707	0.4058325944702203	313989.0	-23.76005040257937	2.505112573801697e-70	1e-16	True	ENSG00000166881	7769.0	False	Rest
NFAT5-2	0.1538035993774732	0.2437090808541412	30.0	0.2952257544190939	0.441420637465452	313989.0	-3.177885989445763	0.0035094908260802	0.0051369357712084	True	ENSG00000102908	8149.0	False	Rest
NKAPD1-2	0.0969817855346112	0.2592875570996719	397.0	0.2879486790092567	0.4180832932897138	313989.0	-14.650721234921017	3.459743408114436e-39	1e-16	True	ENSG00000150776	8068.0	False	Rest
NKIRAS1-3	0.0	0.01	23.0	0.0585052249535553	0.2064343057986386	313989.0	-27.63018239339868	2.2887927941777107e-19	1e-16	True	ENSG00000197885	4168.0	False	Rest
NKIRAS2-1	0.1536544491262997	0.3491601950241443	51.0	0.2058528328905929	0.3604182471061468	313989.0	-1.067529385200034	0.2908584233829774	0.3714189879163163	False	ENSG00000168256	6863.0	True	Rest
NKTR-2	0.2542311495109912	0.4140981403353009	124.0	0.5628676416205812	0.5273163770201121	313989.0	-8.296899369242977	1.5784684503339712e-13	2.948372333385638e-13	True	ENSG00000114857	10544.0	False	Rest
NKX6-2-1	0.0	0.01	102.0	4.200170495488089e-06	0.0013605864571642	313989.0	-0.0042419515113313	0.9966237897022424	1.0	False	ENSG00000148826	792.0	False	Rest
NLRP1-2	0.0	0.01	74.0	0.4792103958060633	0.5290052251590622	313989.0	-319.99928609760764	3.7307679143060336e-274	1e-16	True	ENSG00000091592	9972.0	False	Rest
NME6-2	0.0073902936733287	0.0582431440722174	230.0	0.2074385508942615	0.361363360598716	313989.0	-51.37071236751336	3.416219051989084e-132	1e-16	True	ENSG00000172113	6886.0	False	Rest
NOG-1	0.0	0.01	279.0	0.000112099447473	0.0089691275946332	313989.0	-0.1871761069625752	0.8516588939278866	0.9737868540010371	False	ENSG00000183691	1361.0	False	Rest
NOL3-1	0.0406134396791458	0.1399405967490093	30.0	0.0547889166721841	0.2069206775612897	313989.0	-0.5547652266217873	0.5833073373248323	0.7029810396536746	False	ENSG00000140939	4090.0	True	Rest
NOL9-1	0.0	0.01	8.0	0.2089341483045335	0.3600662315916698	313989.0	-58.1430012682318	3.3770504094266223e-11	6.076021729039205e-11	True	ENSG00000162408	6910.0	False	Rest
NOXA1-2	0.0	0.01	232.0	0.0015436725621785	0.0346191329939055	313989.0	-2.340910048060317	0.0200735367566963	0.0282363459910136	True	ENSG00000188747	1933.0	False	Rest
NPTN-1	0.0282559011333672	0.1620794391947191	129.0	0.3637935851924624	0.4520225549891665	313989.0	-23.475532025143902	2.2722599358499278e-48	1e-16	True	ENSG00000156642	8944.0	False	Rest
NR1I3-2	0.0	0.01	63.0	1.6224611382937464e-05	0.0044166871113227	313989.0	-0.0128776340393781	0.9897667644906548	1.0	False	ENSG00000143257	1048.0	False	Rest
NRIP2-1	0.0	0.01	77.0	0.0	0.0	313989.0	0.0	1.0	1.0	False	ENSG00000053702	323.0	False	Rest
NSD3-2	0.1585228512883186	0.3151271170848738	250.0	0.1820193094140352	0.3430355225862626	313989.0	-1.1783704740298246	0.2397717098006414	0.3093253744559892	False	ENSG00000147548	6466.0	True	Rest
NSRP1-2	0.1873932242393493	0.2574640059231156	5.0	0.1948225416822984	0.3498889814323145	313989.0	-0.0645224737151466	0.9516498970240622	1.0	False	ENSG00000126653	6673.0	False	Rest
NT5DC2-1	0.0126839968893263	0.0850868378127885	45.0	0.1469784172278272	0.3284701219802516	313989.0	-10.576416593513883	1.0937884655458261e-13	2.048762668795027e-13	True	ENSG00000168268	5878.0	False	Rest
NT5M-1	0.0	0.01	99.0	0.0353651972790983	0.1560254313565667	313989.0	-33.910567689824965	2.8967273531392744e-61	1e-16	True	ENSG00000205309	3649.0	False	Rest
NUDT9-2	0.0104502674842637	0.0839342362283385	252.0	0.1928029001243002	0.3565476416681323	313989.0	-34.241350833837004	5.222874727406416e-98	1e-16	True	ENSG00000170502	6649.0	False	Rest
NUP188-1	0.0300089235949729	0.1559833864020074	112.0	0.7536233989007926	0.58277205045142	313989.0	-48.973305009391495	1.6072876133740692e-77	1e-16	True	ENSG00000095319	11389.0	False	Rest
ODF3B-1	0.0017640552418754	0.0241230926214823	187.0	0.0292175647262058	0.1503350310346507	313989.0	-15.385804574724544	1.7658819036637628e-35	1e-16	True	ENSG00000177989	3515.0	False	Rest
OPA1-2	0.0	0.01	44.0	0.5046102300508537	0.5014683396978799	313989.0	-287.82677493751765	1.2081212884846055e-120	1e-16	True	ENSG00000198836	10162.0	False	Rest
ORAI1-1	0.711882251051237	0.518814810574943	106.0	0.8856034680019145	0.5832634203110756	313989.0	-3.4466786894803563	0.0008171504189604	0.0012259034354949	True	ENSG00000276045	11749.0	False	Rest
OTUB2-2	0.0	0.01	307.0	0.021466747905595	0.1259543337885118	313989.0	-34.99637613207655	5.735011358260123e-125	1e-16	True	ENSG00000089723	3250.0	False	Rest
OXLD1-1	0.0184461612880757	0.1250397846247907	226.0	0.2146991715048014	0.3745156470759582	313989.0	-23.519316450608667	6.897637414967212e-63	1e-16	True	ENSG00000204237	6989.0	False	Rest
P2RY14-2	0.0	0.01	214.0	0.0106782540574808	0.1025639112926149	313989.0	-15.089385243459784	8.222082114202599e-37	1e-16	True	ENSG00000174944	2775.0	False	Rest
PACS1-1	0.3290223425954853	0.4769983638233824	109.0	0.6312625243863041	0.5600137744898231	313989.0	-6.613702917039877	1.4762510727171392e-09	2.575434834856658e-09	True	ENSG00000175115	10885.0	False	Rest
PANX2-2	0.0	0.01	76.0	0.0035524771721206	0.045201280201143	313989.0	-3.089348202395225	0.0028046424673504	0.0041217312655075	True	ENSG00000073150	2228.0	False	Rest
PARP4-1	0.0721111044568835	0.2279212341105779	318.0	0.6385101918721426	0.5343741165810838	313989.0	-44.19221559894766	2.099311173105456e-138	1e-16	True	ENSG00000102699	10918.0	False	Rest
PARPBP-1	0.2247304799727031	0.4209939136762496	175.0	0.3075035230337612	0.4659468395333258	313989.0	-2.600063340664875	0.0101206716069475	0.0145042122904888	True	ENSG00000185480	8297.0	False	Rest
PARS2-1	0.0026278214063495	0.0420451425015926	256.0	0.0409230652960554	0.1708264281987391	313989.0	-14.475912861346275	2.7188041895115824e-35	1e-16	True	ENSG00000162396	3788.0	False	Rest
PAX9-1	0.0	0.01	503.0	0.0002382870113098	0.0135562980370618	313989.0	-0.533637109903003	0.5938274397916132	0.7143038706750121	False	ENSG00000198807	1492.0	False	Rest
PBRM1-2	0.6014299807894943	0.45848758498517	117.0	0.65647225467281	0.5450828070075349	313989.0	-1.298217269656211	0.1967851943489394	0.2566407352772122	False	ENSG00000163939	11002.0	True	Rest
PCBD1-2	0.0147176585090694	0.1111737232751576	268.0	0.2699993424844923	0.4216160933761792	313989.0	-37.36246071320295	1.8546142772731474e-109	1e-16	True	ENSG00000166228	7815.0	False	Rest
PCM1-1	0.1261248414715131	0.2674101135477898	36.0	0.9004811740207758	0.5778013139149557	313989.0	-17.369930090267037	8.551869649164921e-19	1e-16	True	ENSG00000078674	11784.0	False	Rest
PDCD2-1	0.0494480200111866	0.1837414370126789	40.0	0.0667090634532859	0.2137030551500433	313989.0	-0.594090373975727	0.5558811896012474	0.6736287343076233	False	ENSG00000071994	4331.0	True	Rest
PDGFA-2	0.0	0.01	317.0	0.0037904032728016	0.0546780275980416	313989.0	-6.649021561609787	1.1984905568622018e-10	2.1343745850658152e-10	True	ENSG00000197461	2256.0	False	Rest
PDHX-2	0.0102725469547769	0.0853301836674964	69.0	0.2142023141261517	0.3636469302915927	313989.0	-19.81242172434801	4.4239819686716734e-30	1e-16	True	ENSG00000110435	6985.0	False	Rest
PDK2-1	0.013311413356236	0.0904463769779755	105.0	0.2834717054242445	0.4243409153610564	313989.0	-30.495269662545684	3.795883326387308e-54	1e-16	True	ENSG00000005882	7985.0	False	Rest
PFDN6-2	0.283486286799113	0.3434360906532817	24.0	0.4772374278537624	0.4986918372605829	313989.0	-2.763560420996285	0.0110541651464403	0.0158072923940001	True	ENSG00000204220	9951.0	False	Rest
PGAM1-1	0.0129846692085266	0.0962968841397126	55.0	0.1447338992605533	0.2985004235602861	313989.0	-10.137993750631576	4.042501755982957e-14	7.625233320849271e-14	True	ENSG00000171314	5829.0	False	Rest
PHC2-1	0.0618367616395304	0.2309738137451865	133.0	0.5149612326405891	0.5121600527766157	313989.0	-22.60106027727832	2.628107319533243e-47	1e-16	True	ENSG00000134686	10227.0	False	Rest
PHF1-1	0.1090968707028557	0.3154250608224025	17.0	0.2324687911025918	0.4029137221263981	313989.0	-1.6125953675161748	0.1263762748179933	0.1681880591017536	False	ENSG00000112511	7253.0	True	Rest
PHF14-2	0.0255978860500351	0.1250252739766738	373.0	0.4833529087323471	0.5066650937207825	313989.0	-70.03161350033507	9.14477255751076e-222	1e-16	True	ENSG00000106443	10002.0	False	Rest
PHLDB2-2	0.0058701710498079	0.0739229134085073	282.0	0.0684074288455367	0.2144267065223686	313989.0	-14.153034255393491	8.22476007967128e-35	1e-16	True	ENSG00000144824	4377.0	False	Rest
PHOX2A-1	0.0	0.01	50.0	1.322958490492412e-05	0.004035685602763	313989.0	-0.009354607892355	0.9925741928384996	1.0	False	ENSG00000165462	1009.0	False	Rest
PI4K2A-1	0.1274647523056377	0.286474580775287	220.0	0.1837605577335735	0.3464652560660934	313989.0	-2.913257397750536	0.0039467055425432	0.0057625674016525	True			False	Rest
PI16-1	0.0153556240515576	0.0839935936816553	72.0	0.2586423455612447	0.5050932006782458	313989.0	-24.47627316350817	1.1018548127948851e-36	1e-16	True	ENSG00000164530	7671.0	False	Rest
PKN2-2	0.0053626645137281	0.0625388776154861	136.0	0.1611253216299973	0.32601814346235	313989.0	-28.87630611088269	2.1112808525656483e-60	1e-16	True	ENSG00000065243	6124.0	False	Rest
PLCL1-1	0.0057509042778793	0.0697260087912658	147.0	0.0386720930965557	0.1813862269673223	313989.0	-5.715476949932163	5.8917597552762113e-08	9.93529382631518e-08	True	ENSG00000115896	3732.0	False	Rest
PLCL2-1	0.1555034773025129	0.3424598257929412	224.0	0.6196852242341939	0.5418964300952906	313989.0	-20.26818683352735	1.4783443978207044e-52	1e-16	True	ENSG00000154822	10832.0	False	Rest
PLEKHA5-2	0.0	0.01	35.0	0.0322439447648749	0.1546357455433545	313989.0	-18.82651766293604	3.626052571615489e-20	1e-16	True	ENSG00000052126	3578.0	False	Rest
PLEKHG4-2	0.0053578830921827	0.0446472251554259	134.0	0.0781910782655148	0.2420788794455644	313989.0	-18.76635150795661	1.3118071184023422e-39	1e-16	True	ENSG00000196155	4575.0	False	Rest
PLOD3-2	0.0157603483933668	0.0984233441706376	39.0	0.2212438710119958	0.3761815113698482	313989.0	-13.026193924850585	1.2852275737464805e-15	2.4769448592026453e-15	True	ENSG00000106397	7084.0	False	Rest
PLXNA4-1	0.0095782978781338	0.072946143380245	58.0	0.1942033264209336	0.4893730707244659	313989.0	-19.19572078775052	8.579584608418817e-27	1e-16	True	ENSG00000221866	6670.0	False	Rest
PMM2-1	0.0	0.01	48.0	0.2648981935560939	0.4103686222418101	313989.0	-163.66509801834866	8.256490078348141e-97	1e-16	True	ENSG00000140650	7752.0	False	Rest
PODXL-2	0.0	0.01	144.0	0.0129460714314022	0.0947315707540758	313989.0	-15.225138618258518	1.3633972022542222e-32	1e-16	True	ENSG00000128567	2898.0	False	Rest
POLR2D-1	0.7134505808353424	0.0404015896609064	2.0	0.297644385205249	0.4161688998813607	313989.0	14.549926136991871	0.0435387751978198	0.0599266589264539	False	ENSG00000144231	8177.0	False	Rest
POLR3GL-1	0.0149823519744371	0.0872909962435521	190.0	0.2733102749519091	0.4085673192365491	313989.0	-40.52462569714783	1.2132281595584256e-96	1e-16	True	ENSG00000121851	7861.0	False	Rest
PPARGC1B-1	0.0290907422701517	0.1425149496013716	24.0	0.0389613185838211	0.1699346570410517	313989.0	-0.3392845706943153	0.7374731378026547	0.8630852128118723	False	ENSG00000155846	3737.0	True	Rest
PPIF-2	0.0308281365639525	0.1611755565615222	183.0	0.276700473093616	0.4234190746262599	313989.0	-20.595120904540263	1.3740308781346162e-49	1e-16	True	ENSG00000108179	7904.0	False	Rest
PPIP5K1-2	0.0275083381231084	0.1258984806994166	264.0	0.0254354310515824	0.129956518884333	313989.0	0.2674033592975363	0.7893678133853118	0.9152563358492666	False	ENSG00000168781	3383.0	True	Rest
PPP1R8-2	0.1589076804078143	0.2819208821187506	69.0	0.278058822315618	0.4001639501740296	313989.0	-3.509937542381848	0.0007998749680566	0.001200583619716	True	ENSG00000117751	7916.0	False	Rest
PPP1R11-2	0.068478022236377	0.2076965610822021	64.0	0.4624173355980922	0.4887059157443463	313989.0	-15.16509348921243	1.0035643915362216e-22	1e-16	True	ENSG00000204619	9834.0	False	Rest
PPP1R32-2	0.0049322465395279	0.0550878278400876	331.0	0.0095988453066485	0.0868416818852802	313989.0	-1.5391845118428833	0.1247125455541883	0.1660196633071174	False	ENSG00000162148	2721.0	True	Rest
PPP6R2-1	0.0295465034688567	0.1492008083951042	364.0	0.5751576353833007	0.5321605565429357	313989.0	-69.26018689044446	2.509171114214776e-215	1e-16	True	ENSG00000100239	10624.0	False	Rest
PPTC7-2	0.0111507805521616	0.0836880047267895	167.0	0.3266030891010513	0.4297843656317167	313989.0	-48.373096560709065	1.4239839000943475e-101	1e-16	True	ENSG00000196850	8527.0	False	Rest
PRDX1-1	0.06273806960352	0.2363880262394243	186.0	0.7976081481021727	0.5930347119887759	313989.0	-42.31881356068806	1.6034659886551903e-97	1e-16	True	ENSG00000117450	11531.0	False	Rest
PRDX5-1	0.0407655927223887	0.1590150553863629	123.0	0.5481630362026019	0.5112115143788537	313989.0	-35.31711315359646	3.1226916913034136e-66	1e-16	True	ENSG00000126432	10447.0	False	Rest
PRKAR2B-1	0.0	0.01	29.0	0.0067120233606614	0.0671460247724499	313989.0	-3.607032925406882	0.0011817182635069	0.0017627522665937	True	ENSG00000005249	2520.0	False	Rest
PRKG2-2	0.0	0.01	155.0	0.0052266978085836	0.0649169325897256	313989.0	-6.440538747163298	1.320966271921959e-09	2.306863302051585e-09	True	ENSG00000138669	2402.0	False	Rest
PRMT7-2	0.0413176826068333	0.2229816899088204	70.0	0.1408254933222307	0.3026191111241916	313989.0	-3.7329127792835695	0.0003851210277675	0.0005848924111685	True	ENSG00000132600	5773.0	False	Rest
PRPF4B-1	0.4386993288993835	0.6110961833287989	5.0	0.587365772302508	0.5223248274438926	313989.0	-0.5439836621848698	0.6153536246018376	0.7372572521357899	False	ENSG00000112739	10680.0	False	Rest
PRPF38A-2	0.8156116633084569	0.5529203814665112	137.0	0.8374877259832351	0.5733015168058305	313989.0	-0.4629829608333822	0.6441158736655823	0.7672603488707753	False	ENSG00000134748	11626.0	True	Rest
PRRT2-1	0.0	0.01	85.0	0.0009541453331757	0.0262879119545018	313989.0	-0.8788568534302634	0.3819766959064024	0.4788798653843202	False	ENSG00000167371	1800.0	False	Rest
PRUNE1-1	0.0314752253958887	0.1427128410877015	303.0	0.1984445238958224	0.3562035067833678	313989.0	-20.30454983912184	1.267728698819752e-58	1e-16	True	ENSG00000143363	6735.0	False	Rest
PSMB2-1	0.8381580804523668	0.5598004123467741	19.0	0.930813680070948	0.5993079999536604	313989.0	-0.7214399665406684	0.4799045967402405	0.5902736033405752	False	ENSG00000126067	11854.0	True	Rest
PSMB7-1	0.0717691542471156	0.2154347536700767	34.0	0.2703248691494144	0.3933012491207867	313989.0	-5.373134747507428	6.120125985870454e-06	9.83450490544316e-06	True	ENSG00000136930	7818.0	False	Rest
PSMB8-2	1.0533630485335983	0.8811715045298724	120.0	2.052221092563155	0.5467253587536913	313989.0	-12.416580392249037	3.234599068753674e-23	1e-16	True	ENSG00000204264	12455.0	False	Rest
PSMC6-2	0.4616147478421529	0.7246803450305533	6.0	0.4588765333750247	0.4844631000859982	313989.0	0.0092553905409422	0.9929732981621238	1.0	False	ENSG00000100519	9807.0	False	Rest
PTCRA-2	0.0	0.01	89.0	1.4706926342803096e-05	0.0037511759918098	313989.0	-0.0138742098786374	0.9889617414106792	1.0	False	ENSG00000171611	1028.0	False	Rest
PXYLP1-2	0.003368314396549	0.0352021594445644	182.0	0.0711086753291043	0.2308968928611462	313989.0	-25.642784550081448	1.2596592844247604e-63	1e-16	True	ENSG00000155893	4434.0	False	Rest
PYGO2-2	0.110147567691317	0.2843881979265191	157.0	0.4160546270536398	0.4759177837416156	313989.0	-13.468644629341073	6.061521072360392e-28	1e-16	True	ENSG00000163348	9457.0	False	Rest
R3HCC1-2	0.0916423886428261	0.2574631637528966	661.0	0.2683915876848741	0.4006022354345421	313989.0	-17.60512743069958	2.925283527051232e-57	1e-16	True	ENSG00000104679	7796.0	False	Rest
RAB4A-1	0.0591046361362232	0.2077853757154451	85.0	0.553534969701367	0.5375713226223686	313989.0	-21.918280859912684	1.4290313477243004e-36	1e-16	True	ENSG00000168118	10480.0	False	Rest
RAB5IF-2	0.0754078497057375	0.20557378223746	23.0	0.1530705178582278	0.3046246113702364	313989.0	-1.811646980057464	0.0837112785477482	0.1128575262660323	False	ENSG00000101084	5980.0	True	Rest
RAB6B-2	0.0	0.01	10.0	0.0051174898051817	0.0616299596759058	313989.0	-1.6173144505145254	0.1401835012777324	0.1858051229997232	False	ENSG00000154917	2392.0	False	Rest
RAB19-2	0.0	0.01	98.0	0.0077485665229317	0.0755386620137749	313989.0	-7.603283197777873	1.5678159684376977e-11	2.837516417149948e-11	True	ENSG00000146955	2598.0	False	Rest
RAB27B-1	0.0104379729110295	0.0691173052426277	774.0	0.006061970147511	0.0640319359040756	313989.0	1.7595529709231512	0.0788775037429794	0.1066505879319682	False	ENSG00000041353	2467.0	True	Rest
RAB29-2	0.0270386636257171	0.1361069713445237	390.0	0.6435565396125541	0.5630966338851271	313989.0	-88.51757930095914	2.083067247697975e-267	1e-16	True	ENSG00000117280	10943.0	False	Rest
RABL2B-2	0.0	0.01	142.0	0.0	0.0	313989.0	0.0	1.0	1.0	False	ENSG00000079974	323.0	False	Rest
RAC3-2	0.0	0.01	14.0	0.0357105048870952	0.1528912639655854	313989.0	-13.292555054242891	4.745676859963682e-09	8.177515588959126e-09	True	ENSG00000169750	3657.0	False	Rest
RAD23A-1	0.0356912979572912	0.1725937525779578	901.0	0.640454602534842	0.5513412272267594	313989.0	-103.67058773885512	0.0	1e-16	True	ENSG00000179262	10926.0	False	Rest
RANGRF-2	0.1438719594348086	0.3050564474230308	274.0	0.4275146932241008	0.4819535088283473	313989.0	-15.374261816950716	6.8104349671456e-39	1e-16	True	ENSG00000108961	9559.0	False	Rest
RASGEF1B-2	0.0	0.01	175.0	0.0172170458483597	0.1117806459005329	313989.0	-22.02210885860777	2.926053388938125e-55	1e-16	True	ENSG00000138670	3097.0	False	Rest
RASSF6-1	0.0	0.01	115.0	0.0007068749201763	0.0253481741268544	313989.0	-0.7571485269549678	0.4505156577976726	0.5570502837833388	False	ENSG00000169435	1721.0	False	Rest
RBM33-2	0.3477427194947782	0.5306054438214696	46.0	0.9533460032138864	0.5823952792250379	313989.0	-7.740287880966307	8.233796089690285e-10	1.4441759953504594e-09	True	ENSG00000184863	11894.0	False	Rest
RBP5-1	0.0	0.01	96.0	0.0014611591068425	0.0330742903680956	313989.0	-1.4292495936974956	0.1561908627132804	0.2058685660986547	False	ENSG00000139194	1915.0	True	Rest
RBX1-2	0.9898264169692992	0.2796103886414011	5.0	0.7334148588648557	0.5432331109034013	313989.0	2.0504833406217857	0.1096217084914482	0.1465448699577384	False	ENSG00000100387	11327.0	False	Rest
RCC2-1	0.0238571853741355	0.1136349787738267	115.0	0.3526208186514147	0.4436454237684499	313989.0	-30.93939347541196	1.154035887128712e-57	1e-16	True	ENSG00000179051	8821.0	False	Rest
RCCD1-2	0.0349809391046661	0.1728339452194654	153.0	0.1510632815471777	0.3089196429299867	313989.0	-8.301279964438963	5.1315373326114873e-14	9.662072984803981e-14	True	ENSG00000166965	5951.0	False	Rest
REV1-1	0.2698262222111225	0.3925067033018625	40.0	0.3663251114527002	0.4622795038410325	313989.0	-1.5547725459477468	0.1280759343505612	0.17036549097698	False	ENSG00000135945	8969.0	True	Rest
RFFL-1	0.113646553573112	0.2906338035146594	269.0	0.4979877947866505	0.5214120119438287	313989.0	-21.65953128273948	6.0587350434876066e-61	1e-16	True	ENSG00000092871	10114.0	False	Rest
RGCC-1	0.1121865301220505	0.3002780204646303	54.0	0.4246799595381675	0.5077130350978338	313989.0	-7.645528094775581	4.108444010124031e-10	7.240258702132693e-10	True	ENSG00000102760	9536.0	False	Rest
RHOF-1	0.3937249402789509	0.5293744206973027	238.0	1.0563993348555305	0.5976345366191798	313989.0	-19.302610096043903	1.4692507660666286e-50	1e-16	True	ENSG00000139725	12055.0	False	Rest
RHOH-1	0.4527411873524005	0.4322594049914275	13.0	0.6264316538463778	0.5574976446835224	313989.0	-1.4487326641581564	0.1730317406086205	0.2269254854688381	False	ENSG00000168421	10867.0	True	Rest
RING1-2	0.1048973395584899	0.2861025693535731	428.0	0.2413227014514989	0.3850604116493721	313989.0	-9.852801595543916	8.800064018088617e-21	1e-16	True	ENSG00000204227	7401.0	False	Rest
RINL-1	0.025113086079384	0.111024918773158	143.0	0.2683758841885807	0.4139974192141934	313989.0	-26.11875675527442	1.882698085057261e-56	1e-16	True	ENSG00000187994	7795.0	False	Rest
RNASEH2A-1	0.0	0.01	64.0	0.0560771746452425	0.1811074850146936	313989.0	-43.433344585090005	3.0580855177819033e-53	1e-16	True	ENSG00000104889	4119.0	False	Rest
RNASEH2B-2	0.0376346814446151	0.1703552700876384	64.0	0.2583427074565734	0.3855578145664315	313989.0	-10.359193359679876	3.028648853930808e-15	5.808179726154681e-15	True	ENSG00000136104	7665.0	False	Rest
RNF31-1	0.0264339230277321	0.1518513268265715	33.0	0.4135577157429032	0.4723760870535424	313989.0	-14.63752020868248	9.496707014834977e-16	1.83390714608661e-15	True	ENSG00000092098	9431.0	False	Rest
RNF34-2	0.0	0.01	188.0	0.0340937802294004	0.152311746536724	313989.0	-43.80370038165263	3.405959654413743e-117	1e-16	True	ENSG00000170633	3626.0	False	Rest
RNF185-1	0.0603032816590657	0.1869070020162842	268.0	0.2182073361728846	0.3712484051517862	313989.0	-13.8071838475434	3.868290293655089e-33	1e-16	True	ENSG00000138942	7031.0	False	Rest
RNF215-2	0.0202081974595785	0.1259603946775053	160.0	0.0434453534208406	0.1823400945719119	313989.0	-2.3322612623415138	0.0209379671184588	0.0294111464308475	True	ENSG00000099999	3843.0	False	Rest
RPAIN-2	0.4965248473134695	0.4942783220854279	510.0	0.4928076482426534	0.5069429517985697	313989.0	0.1696909383695074	0.8653203909874798	0.9863973902838524	False	ENSG00000129197	10078.0	True	Rest
RPAP1-1	0.0	0.01	2.0	0.1424934716181525	0.3047904400159722	313989.0	-20.09226244895208	0.0306220192873706	0.0425803818960206	True	ENSG00000103932	5793.0	False	Rest
RPH3AL-2	0.0073720974793572	0.0601054725420609	241.0	0.0056966883757093	0.0650722953614655	313989.0	0.4325338597337856	0.6657411520973886	0.7894736714955076	False	ENSG00000181031	2436.0	True	Rest
RPS3-1	0.0	0.01	2.0	0.0	0.0	313989.0	0.0	1.0	1.0	False	ENSG00000149273	323.0	False	Rest
RPS8-1	0.0	0.01	5.0	0.0	0.0	313989.0	0.0	1.0	1.0	False	ENSG00000142937	323.0	False	Rest
RPS25-1	0.0	0.01	104.0	0.0	0.0	313989.0	0.0	1.0	1.0	False	ENSG00000118181	323.0	False	Rest
RRAS2-1	0.0969248070166661	0.3085735294899095	52.0	0.8893778004688261	0.6192290330817628	313989.0	-18.51278435602907	2.6486709951860542e-24	1e-16	True	ENSG00000133818	11758.0	False	Rest
RREB1-2	0.0809327910496638	0.2575961865733523	325.0	0.1775117320405793	0.3443105901915683	313989.0	-6.752794066949974	6.685471529705595e-11	1.1966111369479728e-10	True	ENSG00000124782	6405.0	False	Rest
RRP9-1	0.1240429944462246	0.2466923765198379	9.0	0.2119974755029423	0.3719592436433412	313989.0	-1.0695703293384642	0.3160152427026808	0.4014616384131819	False	ENSG00000114767	6951.0	False	Rest
RRP36-1	0.143570864200592	0.3210342119409148	5.0	0.5998297725062124	0.5300271865996065	313989.0	-3.177866268295569	0.0335996462736534	0.0466133761198994	True	ENSG00000124541	10744.0	False	Rest
RSBN1-2	0.0482361022044311	0.205674951481057	176.0	0.2255167328712152	0.375457542198	313989.0	-11.424336436156985	5.860166168680636e-23	1e-16	True	ENSG00000081019	7154.0	False	Rest
RSRC1-1	0.0311537023831008	0.1463451871375265	321.0	0.3146193771775618	0.4261767167587679	313989.0	-34.55413474846915	6.0504367998052015e-111	1e-16	True	ENSG00000174891	8392.0	False	Rest
RTCB-2	0.0	0.01	6.0	0.4022115828749176	0.4627597817133367	313989.0	-96.56534090799376	5.614423633362421e-10	9.872597587748201e-10	True	ENSG00000100220	9340.0	False	Rest
RWDD2A-1	0.014160556718707	0.1132844537496566	64.0	0.0288136210653789	0.1502151246613768	313989.0	-1.0345948686513184	0.3048104646004326	0.3881058105357239	False	ENSG00000013392	3500.0	True	Rest
RWDD2B-2	0.0	0.01	231.0	0.1407303647548909	0.3147755955802354	313989.0	-162.66802082498842	0.0	1e-16	True	ENSG00000156253	5770.0	False	Rest
S100B-1	0.0	0.01	80.0	0.0009985265798168	0.0323806891721846	313989.0	-0.8919187584836311	0.375130768952599	0.4709823405616632	False	ENSG00000160307	1811.0	False	Rest
SAMD1-2	0.0567434901191342	0.2423081865053028	93.0	0.4101767882720538	0.5378657081499357	313989.0	-14.05607845907736	1.1630979275813019e-24	1e-16	True	ENSG00000141858	9399.0	False	Rest
SCAF4-2	0.1805754389081682	0.3254502723404833	91.0	0.5244090897099749	0.5110108674719969	313989.0	-10.074635295674016	1.9698041612695296e-16	3.847607593944879e-16	True	ENSG00000156304	10301.0	False	Rest
SCAP-2	0.0353419813844892	0.147840901000655	36.0	0.2426441631539042	0.3822569782662281	313989.0	-8.409964139704305	6.32509699035999e-10	1.1115790217345928e-09	True	ENSG00000114650	7423.0	False	Rest
SCCPDH-1	0.0044737610875106	0.0411012180298139	164.0	0.1805994036917582	0.3688340207906272	313989.0	-53.75801239641785	1.4536100487786405e-111	1e-16	True	ENSG00000143653	6448.0	False	Rest
SCGB3A1-1	0.0	0.01	443.0	4.8300835051538274e-05	0.0058290832429247	313989.0	-0.1016371383570469	0.9190907457429738	1.0	False	ENSG00000161055	1212.0	False	Rest
SCYL2-2	0.0298599108169067	0.1409221420247492	219.0	0.3170620591847714	0.4311058155437975	313989.0	-30.06198881892036	5.2131440944731134e-80	1e-16	True	ENSG00000136021	8419.0	False	Rest
SDCBP-1	0.0212852287177856	0.0990053155538481	208.0	0.42322514923082	0.495599953000228	313989.0	-58.07100693098898	6.113025568681556e-133	1e-16	True	ENSG00000137575	9521.0	False	Rest
SDHC-2	0.0198587324432652	0.1124789762338354	99.0	0.0271214630347678	0.1373603455596223	313989.0	-0.6423091281766468	0.5221708468501407	0.6370648013216414	False	ENSG00000143252	3447.0	True	Rest
SECISBP2-2	0.0356154379559986	0.1660483283820718	67.0	0.255133694247089	0.3954299811675979	313989.0	-10.814611462702445	2.871837838684864e-16	5.593697545024171e-16	True	ENSG00000187742	7615.0	False	Rest
SELENOF-2	0.127703444153289	0.3115983118058714	409.0	1.039814418042163	0.5873936553809266	313989.0	-59.062442983430536	3.822585279776463e-203	1e-16	True	ENSG00000183291	12039.0	False	Rest
SELENON-1	0.0030101904761319	0.040207203807555	354.0	0.0601038067371276	0.2155326563117055	313989.0	-26.29431770047104	3.1426725302293142e-87	1e-16	True	ENSG00000162430	4203.0	False	Rest
SEMA4F-1	0.0	0.01	11.0	0.0404839688067188	0.1714979115289227	313989.0	-13.358369081973922	8.54936434666111e-08	1.437362997626136e-07	True	ENSG00000135622	3775.0	False	Rest
SEPT7-2	0.1502978002031644	0.2602012132951204	60.0	0.5204424263954609	0.497129724953195	313989.0	-11.01504674237231	5.959681738194714e-16	1.1540128392262604e-15	True	ENSG00000122545	10267.0	False	Rest
SEPT10-2	0.0	0.01	190.0	0.0010103333695665	0.0246787462704655	313989.0	-1.3900892761549224	0.1661247743254307	0.2182349027844177	False	ENSG00000186522	1817.0	True	Rest
SETD7-2	0.0070077553391456	0.0524412390588377	56.0	0.0278804967449495	0.143714665379549	313989.0	-2.9765274782975824	0.0043230329443251	0.0063002239388519	True	ENSG00000145391	3465.0	False	Rest
SGPP1-2	0.0364977973513305	0.1667950731643121	192.0	0.4537318984844761	0.4938635060290474	313989.0	-34.568951453869566	1.239208179121201e-84	1e-16	True	ENSG00000126821	9769.0	False	Rest
SGPP2-2	0.0	0.01	132.0	0.0050586870170384	0.0634794827314131	313989.0	-5.763376665250149	5.3100560960903774e-08	8.95874737151345e-08	True	ENSG00000163082	2386.0	False	Rest
SH3YL1-2	0.0374841487141159	0.1600891568827621	246.0	0.1599578550777505	0.3559827066869009	313989.0	-11.97592047632138	2.3180021846793224e-26	1e-16	True	ENSG00000035115	6102.0	False	Rest
SHPRH-1	0.0140815935120349	0.0969451338826567	164.0	0.1999472606284948	0.3605415925304754	313989.0	-24.46425607926442	7.87054753349978e-57	1e-16	True	ENSG00000146414	6761.0	False	Rest
SIM2-2	0.0	0.01	292.0	0.0001979300007429	0.0121513658503353	313989.0	-0.3379909566615626	0.7356130369104521	0.8615773525062428	False	ENSG00000159263	1454.0	False	Rest
SKI-2	0.1771072333009497	0.3724804938633952	309.0	0.5708408364885493	0.5371252153279509	313989.0	-18.562406237261623	3.298743918966869e-52	1e-16	True	ENSG00000157933	10594.0	False	Rest
SLC5A5-2	0.0	0.01	127.0	0.0179711992234945	0.1207501224322642	313989.0	-19.68050158919808	2.5698815893882026e-42	1e-16	True	ENSG00000105641	3125.0	False	Rest
SLC23A1-2	0.0	0.01	13.0	0.0038305625839473	0.0536971289933961	313989.0	-1.3803053235227347	0.1926053251226638	0.2514340871265891	False	ENSG00000170482	2259.0	True	Rest
SLC25A24-2	0.0078808658796808	0.0695928150850884	506.0	0.267483086044739	0.4054527370722031	313989.0	-81.70615477907964	5.7025203007e-314	1e-16	True	ENSG00000085491	7783.0	False	Rest
SLC25A30-1	0.1793812983914425	0.2806636970919826	19.0	0.2077635012038389	0.3723460534334786	313989.0	-0.4407715271684196	0.664625400278382	0.7884563145685772	False	ENSG00000174032	6890.0	True	Rest
SLC25A38-1	0.0598967571218474	0.2303519303098501	119.0	0.5446663546129153	0.5268228206828751	313989.0	-22.93437801379545	2.1651583989390123e-45	1e-16	True	ENSG00000144659	10420.0	False	Rest
SLC26A3-1	0.0	0.01	260.0	7.510803495451588e-05	0.0079195745199716	313989.0	-0.1210766306820094	0.9037241198463092	1.0	False	ENSG00000091138	1286.0	False	Rest
SLC29A3-2	0.0	0.01	191.0	0.0516130760173456	0.1991147832919732	313989.0	-64.0266136834239	3.50292751908929e-174	1e-16	True	ENSG00000198246	4018.0	False	Rest
SLC35B1-1	0.2617899672738437	0.4867940733968888	58.0	0.5443172539452765	0.5291849706290221	313989.0	-4.41958729971793	4.485529612397214e-05	7.040020492797214e-05	True	ENSG00000121073	10417.0	False	Rest
SLC35C1-2	0.0018893666818839	0.0323958901534169	294.0	0.1206428310581055	0.2856281052837066	313989.0	-60.68386681929977	1.5469090484499932e-183	1e-16	True	ENSG00000181830	5422.0	False	Rest
SLC35D1-1	0.0068158242073687	0.0613576050301087	273.0	0.2001910046082737	0.3573801215563087	313989.0	-51.3217189628337	5.052492663048012e-147	1e-16	True	ENSG00000116704	6773.0	False	Rest
SLC39A7-1	0.1521549877447959	0.3034956896985395	195.0	0.2460227193064237	0.3876056600737043	313989.0	-4.316793252612456	2.5199163059127013e-05	3.9801086777051576e-05	True	ENSG00000112473	7482.0	False	Rest
SLC44A3-1	0.0	0.01	30.0	0.0022564433413916	0.0445043392683344	313989.0	-1.234737165481369	0.2268026657462098	0.2935358073007128	False	ENSG00000143036	2063.0	True	Rest
SLFN12-2	0.1195448330388619	0.2857459967452296	104.0	0.0851149052902884	0.2445810488239332	313989.0	1.2286266716881244	0.2220102743072617	0.2875963651556532	False	ENSG00000172123	4721.0	True	Rest
SMAD2-1	0.8665911685074529	0.5518530365895271	217.0	0.8747828456346202	0.5687687280782346	313989.0	-0.2185847715178421	0.827179599515936	0.9507345042114336	False	ENSG00000175387	11723.0	True	Rest
SMARCA4-1	0.1120297096821726	0.2565871077954801	98.0	0.7140727078460303	0.5535933351120879	313989.0	-23.21081877398951	1.8975111867339787e-41	1e-16	True	ENSG00000127616	11245.0	False	Rest
SMARCD3-2	0.0	0.01	23.0	0.0020706518663551	0.0413055427328594	313989.0	-0.992429788639268	0.3317520455375385	0.4202724985527605	False	ENSG00000082014	2026.0	True	Rest
SMG7-1	0.020298933281618	0.111320960785411	119.0	0.1233864166247227	0.2814631848509504	313989.0	-10.089670855039154	1.1726890900864158e-17	1e-16	True	ENSG00000116698	5471.0	False	Rest
SMIM8-2	0.0	0.01	19.0	0.14261761486603	0.3128593428485361	313989.0	-60.402505516966336	2.7024171623242625e-24	1e-16	True	ENSG00000111850	5797.0	False	Rest
SMPD4-2	0.3068542728821437	0.4658022472443122	12.0	0.2704487017680033	0.3932331915827804	313989.0	0.2707390979639723	0.7916042122903453	0.9172725688729086	False	ENSG00000136699	7819.0	True	Rest
SNED1-2	0.0	0.01	89.0	0.0194986433258593	0.1300994939770264	313989.0	-17.968990001448592	1.4254730457949288e-32	1e-16	True	ENSG00000162804	3181.0	False	Rest
SNRK-2	0.5087213962428314	0.4925007547682756	177.0	0.6165982720066676	0.535104293507033	313989.0	-2.9131553061791315	0.0040414779078737	0.0058977324259132	True	ENSG00000163788	10817.0	False	Rest
SNUPN-2	0.0441873016811552	0.1424650689298764	21.0	0.4891975031821502	0.5147796167882442	313989.0	-14.30809068648704	5.577114832084412e-12	1.0167826987989494e-11	True	ENSG00000169371	10056.0	False	Rest
SREK1IP1-2	0.0034313858991645	0.0312614133187513	83.0	0.2729685547428612	0.4109138438823784	313989.0	-76.81594985787541	1.3141111318827954e-83	1e-16	True	ENSG00000153006	7858.0	False	Rest
SRPK2-1	0.4243654413301436	0.4873525264454431	61.0	0.6426258569418435	0.5563650622759282	313989.0	-3.497370969143466	0.0008909107632934	0.0013345687273594	True	ENSG00000135250	10937.0	False	Rest
SRR-1	0.0040549521847647	0.0409024632193525	196.0	0.088430761513789	0.2430873450038052	313989.0	-28.56675416411069	3.557791632717832e-73	1e-16	True	ENSG00000167720	4789.0	False	Rest
SRXN1-1	0.0073828662143034	0.0680666632850159	85.0	0.1603288543326881	0.3240830605229902	313989.0	-20.65306705112901	6.915347981386926e-35	1e-16	True	ENSG00000271303	6110.0	False	Rest
STARD10-1	0.1187124472732345	0.2482784130322965	48.0	0.0961286535937004	0.2748362978639899	313989.0	0.630141209266321	0.5316529285287963	0.6471282127782287	False	ENSG00000214530	4953.0	True	Rest
STAT5A-2	0.0267613883497137	0.1290521782711912	264.0	0.2847598473729872	0.417986540676504	313989.0	-32.34050740319041	1.89581607412932e-94	1e-16	True	ENSG00000126561	8012.0	False	Rest
STK11-1	0.1253935626827844	0.3029560299515243	101.0	0.4257468183567686	0.4759668719684828	313989.0	-9.959581524642305	1.1955522357443226e-16	2.342470850986217e-16	True	ENSG00000118046	9547.0	False	Rest
STK39-1	0.2016700594513504	0.3167784937161575	27.0	0.6759550900463223	0.561227507410811	313989.0	-7.77869974928243	2.969993546032233e-08	5.0407169967157e-08	True	ENSG00000198648	11081.0	False	Rest
STOML1-2	0.0104051949456334	0.0722550204767679	80.0	0.0209781660614986	0.120334363438041	313989.0	-1.3083399803582254	0.1945465110856524	0.2538308655857193	False	ENSG00000067221	3232.0	True	Rest
STUB1-2	0.1571073429925101	0.39742225356331	35.0	0.6856490067221453	0.5535319726072331	313989.0	-7.8670899762522595	3.675182765252462e-09	6.3501242523490735e-09	True	ENSG00000103266	11127.0	False	Rest
SWT1-2	0.023409597420444	0.1393620619140778	192.0	0.0979254907544656	0.2738819118074744	313989.0	-7.400187639595368	4.1476380335299616e-12	7.58059936280478e-12	True	ENSG00000116668	4984.0	False	Rest
TAF1C-1	0.0	0.01	4.0	0.0750770338378413	0.2295441477024473	313989.0	-14.965264330110376	0.0006020339604665	0.0009080368460539	True	ENSG00000103168	4509.0	False	Rest
TAF4B-2	0.0	0.01	34.0	0.0730931428826365	0.2304994219680036	313989.0	-41.444745803954255	1.48797753152942e-32	1e-16	True	ENSG00000141384	4472.0	False	Rest
TAF9-1	0.2470643119170115	0.3892852219434635	52.0	0.3902690948403422	0.4670749363949122	313989.0	-2.6524030196857145	0.0106243593120453	0.0152061930343396	True	ENSG00000273841	9222.0	False	Rest
TBC1D10C-1	0.1009186606147679	0.3134643620858166	464.0	1.4121528833165733	0.5893159709438052	313989.0	-89.87106231708357	2.8987300050007014e-297	1e-16	True	ENSG00000175463	12316.0	False	Rest
TBCA-1	0.0	0.01	135.0	0.0	0.0	313989.0	0.0	1.0	1.0	False	ENSG00000171530	323.0	False	Rest
TBX6-1	0.0	0.01	155.0	0.00551203672805	0.064062880843698	313989.0	-6.793954179585454	2.027272765087916e-10	3.595481338698847e-10	True	ENSG00000149922	2427.0	False	Rest
TBX15-1	0.0	0.01	90.0	2.410792015571149e-05	0.0041176000293981	313989.0	-0.0228702254881658	0.981804984052294	1.0	False	ENSG00000092607	1120.0	False	Rest
TCAP-2	0.0	0.01	293.0	0.002903672248486	0.0467934254226608	313989.0	-4.920273558396284	1.418388233584508e-06	2.3154597797745748e-06	True	ENSG00000173991	2147.0	False	Rest
TCEA3-1	0.0	0.01	111.0	0.0055075196220065	0.064927164708903	313989.0	-5.759772958575325	7.343542325469646e-08	1.2359256511082997e-07	True	ENSG00000204219	2426.0	False	Rest
TCEA3-2	0.0	0.01	7.0	0.0055075196220065	0.064927164708903	313989.0	-1.4564684906017311	0.1954288341802631	0.2549407069739393	False	ENSG00000204219	2426.0	False	Rest
TCEAL9-1	0.0034291333443409	0.0417172076367069	148.0	0.0056578478039225	0.0664784849581413	313989.0	-0.6495465742859206	0.5169964007168859	0.6313583069685816	False	ENSG00000185222	2433.0	True	Rest
TCEANC2-1	0.0086995281956412	0.0757498129461089	341.0	0.1846277353758561	0.3441940406701976	313989.0	-42.41465202527713	3.9055962305211547e-141	1e-16	True	ENSG00000116205	6513.0	False	Rest
TCP11L1-1	0.2046538472680722	0.3668484643247003	118.0	0.2234665469097842	0.3776477817175989	313989.0	-0.5569535235805951	0.5786221897154346	0.6983111807963567	False	ENSG00000176148	7126.0	True	Rest
TCTN2-2	0.0	0.01	173.0	0.0258409389874672	0.1355288011722231	313989.0	-32.38900312732119	2.550276125046149e-83	1e-16	True	ENSG00000168778	3405.0	False	Rest
TECPR2-1	0.0125975570780165	0.1186679699315856	141.0	0.0398672256529743	0.1707428258531825	313989.0	-2.727433211683118	0.0071989207599379	0.0103935118378642	True	ENSG00000196663	3759.0	False	Rest
TEN1-2	0.0216112090991093	0.0792524943237397	26.0	0.131750468376094	0.2973056296796119	313989.0	-7.082115257673643	1.98434401446715e-07	3.307148657580413e-07	True	ENSG00000257949	5610.0	False	Rest
TEX264-2	0.0557087862678847	0.186346023509846	191.0	0.3810439758824652	0.4586618466360732	313989.0	-24.084011702468214	7.730681337597319e-60	1e-16	True	ENSG00000164081	9132.0	False	Rest
TFAP4-1	0.0	0.01	146.0	0.0427272520322899	0.1731470554142957	313989.0	-48.36630650598831	4.10796294714389e-108	1e-16	True	ENSG00000090447	3831.0	False	Rest
THOC3-2	0.0	100.0	1.0	0.0	0.0	313989.0	0.0			False	ENSG00000051596	323.0	False	Rest
TIAM1-1	0.514793541887377	0.5907751173553317	234.0	0.7318477624844392	0.6593223976138516	313989.0	-5.617621844360493	5.4872592837870294e-08	9.256417600633678e-08	True	ENSG00000156299	11320.0	False	Rest
TIGD1-1	0.0	0.01	67.0	0.0040379557370781	0.0546057852200827	313989.0	-3.294744194847992	0.0015782054618955	0.0023413055453708	True	ENSG00000221944	2285.0	False	Rest
TIMM8B-2	0.0517537850068836	0.1873232363441285	41.0	0.6919928755497058	0.5582998578757635	313989.0	-21.87211292446534	6.751008686811035e-24	1e-16	True	ENSG00000150779	11147.0	False	Rest
TMED1-1	0.0157449436080348	0.1329040271808292	111.0	0.1344872084351855	0.3015766081716544	313989.0	-9.404458121945494	8.804270563709673e-16	1.7010076298869346e-15	True	ENSG00000099203	5661.0	False	Rest
TMED9-1	0.0882981724730909	0.245823500784117	146.0	0.4307139865360156	0.4746030771800615	313989.0	-16.816313890254282	6.274517217505112e-36	1e-16	True	ENSG00000184840	9591.0	False	Rest
TMEM11-1	0.0403519297813202	0.1693916604916424	143.0	0.3790037854583605	0.4576980996022031	313989.0	-23.86759332835768	1.0145998996346056e-51	1e-16	True	ENSG00000178307	9108.0	False	Rest
TMEM14A-2	0.016495674072791	0.0931218773361119	461.0	0.2778582133335458	0.4131360002118182	313989.0	-59.40950043124846	2.9556398363041437e-225	1e-16	True	ENSG00000096092	7915.0	False	Rest
TMEM41A-2	0.0009151442920992	0.0132932386912044	211.0	0.0677183146804605	0.2170194155419732	313989.0	-67.22511761897279	1.0911865723309561e-179	1e-16	True	ENSG00000163900	4361.0	False	Rest
TMEM41B-1	0.4064786685510766	0.502819639764725	233.0	0.5193315188664054	0.5144702938643677	313989.0	-3.424598285494364	0.0007277478011279	0.0010936838879628	True	ENSG00000166471	10256.0	False	Rest
TMEM45A-2	0.0	0.01	214.0	0.0002715656158489	0.011755249192134	313989.0	-0.3970793046677611	0.691705821784654	0.816372551378533	False	ENSG00000181458	1512.0	False	Rest
TMEM80-1	0.0239449480646535	0.1493850086924661	190.0	0.1387864958467767	0.308277430943312	313989.0	-10.583028354358262	7.161439573868819e-21	1e-16	True	ENSG00000177042	5741.0	False	Rest
TMEM110-MUSTN1-2	0.0	0.01	84.0	0.0	0.0	313989.0	0.0	1.0	1.0	False	ENSG00000248592	323.0	False	Rest
TMEM143-1	0.0	0.01	251.0	0.0598852121151418	0.2002631052756568	313989.0	-82.56026727862583	2.739005488855883e-268	1e-16	True	ENSG00000161558	4194.0	False	Rest
TMEM186-1	0.0225365560305745	0.1141190429819675	95.0	0.1093035124500498	0.2722112780895964	313989.0	-7.404309251984229	5.4748726083859157e-11	9.816045093466123e-11	True	ENSG00000184857	5221.0	False	Rest
TMEM209-1	0.0949074253439903	0.2869476225017263	32.0	0.233111494180653	0.3738479175146476	313989.0	-2.724304367326116	0.010491137605075	0.0150217552689767	True	ENSG00000146842	7262.0	False	Rest
TMEM265-1	0.0051127587603689	0.0569264351315546	229.0	0.0097229254731382	0.0846522003281879	313989.0	-1.2245329043795363	0.2220109025784056	0.2875963651556532	False	ENSG00000281991	2729.0	True	Rest
TMTC3-1	0.006319306915005	0.0576292676248966	240.0	0.0862035429542347	0.2451738711686522	313989.0	-21.327507550850463	7.959156228556801e-58	1e-16	True	ENSG00000139324	4746.0	False	Rest
TNFRSF12A-2	0.0	0.01	227.0	0.0046854700352301	0.0562721348818523	313989.0	-6.979929570112121	2.955319853167295e-11	5.3216046098634435e-11	True	ENSG00000006327	2346.0	False	Rest
TNFSF4-1	0.0	0.01	268.0	0.0137221468052344	0.1049084995199491	313989.0	-21.477962843771607	5.8524897346593924e-64	1e-16	True	ENSG00000117586	2934.0	False	Rest
TNFSF10-1	0.4642849713563919	0.651550424674544	42.0	1.088565423781267	0.6920016481914888	313989.0	-6.209027554013442	2.178905190076683e-07	3.627650140867976e-07	True	ENSG00000121858	12101.0	False	Rest
TOMM20-1	0.0	0.01	11.0	0.4906667946848108	0.5049030023604375	313989.0	-155.9220403009624	5.0978436481345584e-21	1e-16	True	ENSG00000173726	10067.0	False	Rest
TPGS2-1	0.044261737395141	0.1897795919558242	177.0	0.922924074805865	0.6233778079131378	313989.0	-61.4104667077132	8.219006857570794e-122	1e-16	True	ENSG00000134779	11838.0	False	Rest
TPPP-2	0.0	0.01	69.0	0.0009459894651184	0.0265449033746182	313989.0	-0.7851901881019634	0.4350608755748535	0.5393780306461565	False	ENSG00000171368	1798.0	False	Rest
TPX2-1	0.8601363045828683	0.96389085077225	7.0	0.6182118686974056	0.7952381357388593	313989.0	0.6640451421353373	0.5313349268942664	0.6468716573778085	False	ENSG00000088325	10826.0	False	Rest
TRANK1-2	0.3738748890432444	0.4771724874800418	660.0	0.4194313559750501	0.5065702428152257	313989.0	-2.449812254666277	0.0145509729075798	0.0206522483962362	True	ENSG00000168016	9491.0	False	Rest
TRAPPC13-2	0.0310359567698865	0.1415949002168887	202.0	0.3294325205122009	0.4373453213481322	313989.0	-29.860235258977948	2.671173357840685e-76	1e-16	True	ENSG00000113597	8568.0	False	Rest
TRIM4-2	0.0224976795060294	0.1458016271944612	42.0	0.2538397691118856	0.4012742029748447	313989.0	-10.27772581262207	6.373485268602448e-13	1.1789848448957125e-12	True	ENSG00000146833	7593.0	False	Rest
TRIM17-1	0.0	0.01	51.0	0.0031499623104984	0.0478674797462709	313989.0	-2.245348705672824	0.0291643855305552	0.0406143690695884	True	ENSG00000162931	2184.0	False	Rest
TRIM24-1	0.212795304981145	0.365974548915023	44.0	0.2853094120105272	0.4108622428517778	313989.0	-1.31419439054336	0.1957459799532906	0.2553268239055598	False	ENSG00000122779	8021.0	True	Rest
TRIM28-1	0.2210461926329266	0.3488199849686184	91.0	0.2081013471969696	0.3506123148840886	313989.0	0.3539587346196464	0.7241972158455505	0.8499806914187248	False	ENSG00000130726	6895.0	True	Rest
TRIM33-1	0.3344324614669456	0.4106504205435023	122.0	0.4048716295734708	0.4676231248944913	313989.0	-1.8941417717147608	0.060591018107455	0.0825311502568863	True	ENSG00000197323	9362.0	False	Rest
TRIOBP-2	0.276871957673746	0.4555930002445517	85.0	0.3030139534116591	0.4219503371513096	313989.0	-0.5289574551042056	0.598229321026984	0.7187747334048074	False			True	Rest
TRMT61A-2	0.0236670257103058	0.1282144346691808	124.0	0.0724185244432484	0.2237335048752178	313989.0	-4.231564093659993	4.488894828838872e-05	7.044843985087853e-05	True	ENSG00000166166	4452.0	False	Rest
TSPAN15-1	0.0180544231315048	0.1165077186610095	196.0	0.2842416197489701	0.4759959210985266	313989.0	-31.82069657064625	5.197102026508606e-80	1e-16	True	ENSG00000099282	8000.0	False	Rest
TSPYL1-2	0.0126777777237257	0.0956802549487898	203.0	0.238110181513375	0.395627794908089	313989.0	-33.38527130776684	3.649956655662545e-85	1e-16	True	ENSG00000189241	7358.0	False	Rest
TSPYL5-2	0.001653714651775	0.0278197864532996	283.0	0.0140658664746802	0.0992155368806807	313989.0	-7.462964231072071	1.0031609997050337e-12	1.850426393814568e-12	True	ENSG00000180543	2953.0	False	Rest
TTC9C-2	0.0052222265647007	0.0498168663874902	91.0	0.2231868707218221	0.3726812543127942	313989.0	-41.40344582651375	1.0862110844239008e-61	1e-16	True	ENSG00000162222	7120.0	False	Rest
TTC22-2	0.0091584961522709	0.0723536581514237	176.0	0.1495728803739691	0.3266695471598135	313989.0	-25.60002452540493	9.822702440449997e-62	1e-16	True	ENSG00000006555	5923.0	False	Rest
TTYH2-2	0.0205953256005332	0.1097305766354996	210.0	0.1548768711025393	0.3298815450035949	313989.0	-17.68030309304753	1.4839299266610368e-43	1e-16	True	ENSG00000141540	6008.0	False	Rest
TXNL4B-2	0.0	0.01	6.0	0.2383812038181721	0.3840589109980211	313989.0	-57.58532252880218	1.3329053113501542e-08	2.2774437490753072e-08	True	ENSG00000140830	7361.0	False	Rest
TXNRD1-1	0.2032830314710736	0.3913692449724805	32.0	1.0724628687666506	0.6278966101633878	313989.0	-12.561484953545964	1.0569005164195533e-13	1.9799756510923251e-13	True	ENSG00000198431	12080.0	False	Rest
TYW5-2	0.0050871804648754	0.0629249471797808	153.0	0.1090265229235737	0.2710234252480575	313989.0	-20.33989631271485	1.415046919543156e-45	1e-16	True	ENSG00000162971	5214.0	False	Rest
UBALD2-1	0.1481155418632436	0.299732511722434	241.0	0.1396864150407077	0.3071958406082423	313989.0	0.4363974996980457	0.6629400402325505	0.7868092716334681	False	ENSG00000185262	5755.0	True	Rest
UBE2L6-2	0.2186841684829146	0.4422455931585783	789.0	1.1327701595562465	0.6164702331408385	313989.0	-57.91677310762094	1.3046254757095194e-287	1e-16	True	ENSG00000156587	12146.0	False	Rest
UBE2V2-2	0.0445741806544509	0.1423303348588852	51.0	0.1673835400684381	0.3182195809215375	313989.0	-6.159462957792022	1.2292580460613776e-07	2.0585167182170093e-07	True	ENSG00000169139	6236.0	False	Rest
UBE3D-2	0.0	0.01	94.0	0.0265024971710108	0.1378205134855362	313989.0	-24.99430531526923	9.707220881988618e-46	1e-16	True	ENSG00000118420	3421.0	False	Rest
UBIAD1-1	0.0055744092206697	0.0479528812878025	74.0	0.1596217478699679	0.3242342793782719	313989.0	-27.48705225607329	9.097063628248403e-41	1e-16	True	ENSG00000120942	6091.0	False	Rest
UBP1-1	0.3010057263321929	0.4425449651093114	182.0	0.6294233910046659	0.5337764454560014	313989.0	-10.007411641609757	4.764385084451161e-19	1e-16	True	ENSG00000153560	10873.0	False	Rest
UBTD1-2	0.0017427055014146	0.021200927450699	148.0	0.0144067878623886	0.1036449749851461	313989.0	-7.226320508274361	2.3247131013356597e-11	4.193903397752002e-11	True	ENSG00000165886	2973.0	False	Rest
UCN-1	0.0	0.01	254.0	0.0021722897888606	0.0412809897608792	313989.0	-3.4384412006756464	0.0006812034813561	0.0010253958710376	True	ENSG00000163794	2045.0	False	Rest
UGP2-1	0.1819359628643308	0.3413760821697118	175.0	0.4087614241910146	0.4673049943566864	313989.0	-8.785188240070548	1.4327966510843472e-15	2.759362808245521e-15	True	ENSG00000169764	9389.0	False	Rest
UNCX-1	0.0	0.01	17.0	9.255467723659836e-07	0.0005186275655474	313989.0	-0.0003816126826046	0.9997002346728044	1.0	False	ENSG00000164853	661.0	False	Rest
UPF3B-1	0.0	0.01	2.0	0.1191073613267814	0.2754812297674492	313989.0	-16.803759512971247	0.0368894339332409	0.0510277403406727	True	ENSG00000125351	5396.0	False	Rest
UPF3B-2	0.0280440862362201	0.1011143908982256	13.0	0.1191073613267814	0.2754812297674492	313989.0	-3.2466483267872213	0.0069946510601035	0.0101010128504703	True	ENSG00000125351	5396.0	False	Rest
UQCRB-1	0.1445643263823777	0.4052152732134225	206.0	0.883638989676365	0.5807786060471986	313989.0	-26.16035659723229	2.4646014071643363e-67	1e-16	True	ENSG00000156467	11746.0	False	Rest
URB2-2	0.0	0.01	11.0	0.1191043345378876	0.2837241663774159	313989.0	-38.956937697818375	9.183030568442971e-13	1.6950639535462205e-12	True	ENSG00000135763	5395.0	False	Rest
UROS-1	0.134955562118973	0.3554032459462536	56.0	0.4777243344039321	0.5144382308844982	313989.0	-7.215937194156936	1.6636540141876707e-09	2.899020437345658e-09	True	ENSG00000188690	9957.0	False	Rest
USP7-1	0.0361082295471049	0.1718190269517164	188.0	0.3165246481611293	0.4184857779754785	313989.0	-22.337840531731125	7.759839363805416e-55	1e-16	True	ENSG00000187555	8411.0	False	Rest
USP10-2	0.0462591535394842	0.2071285198469369	275.0	0.4983228755376382	0.5016630418588279	313989.0	-36.10050988096437	1.0406301389274394e-106	1e-16	True	ENSG00000103194	10118.0	False	Rest
USP13-2	0.0464245208444442	0.1550027816808414	187.0	0.1386741328939307	0.3035283908571386	313989.0	-8.129250698199803	5.807148496524222e-14	1.0923939847959621e-13	True	ENSG00000058056	5737.0	False	Rest
USP25-1	0.2146953417668267	0.3522564308445136	63.0	0.9129576250550128	0.5912337959181105	313989.0	-15.729221369645368	2.4890058341880122e-23	1e-16	True	ENSG00000155313	11816.0	False	Rest
USP35-1	0.0365886113473347	0.2066111176697976	49.0	0.0688059437711504	0.2241922994428933	313989.0	-1.0914253460836565	0.280532055366153	0.3588211082391943	False	ENSG00000118369	4386.0	True	Rest
USP39-2	0.4387837142655343	0.4562855736302632	99.0	0.4823802786669577	0.4977770117212258	313989.0	-0.950498984478608	0.3441952809604912	0.4346525890866928	False	ENSG00000168883	9995.0	True	Rest
VAPA-1	0.1437951191043367	0.3230489154649496	196.0	0.7245124283377065	0.5472520750810735	313989.0	-25.144087606169844	3.3137455642301275e-63	1e-16	True	ENSG00000101558	11293.0	False	Rest
VAPB-2	0.0632414739547657	0.1983570721765266	238.0	0.3084883321776524	0.4199572374247934	313989.0	-19.04178705889769	8.716683800006805e-50	1e-16	True	ENSG00000124164	8314.0	False	Rest
VCAN-2	0.0	0.01	371.0	0.000638032106823	0.0240630403616776	313989.0	-1.2247541040751675	0.2214365022678783	0.2868984824819421	False	ENSG00000038427	1693.0	False	Rest
VDAC2-2	0.1262545043682501	0.2974280755296275	303.0	0.3297505306481303	0.4250239102308715	313989.0	-11.897831233433068	4.7969343851351325e-27	1e-16	True	ENSG00000165637	8571.0	False	Rest
VEZF1-1	0.0297226207920267	0.1481345404517475	158.0	0.5824950261369626	0.528548510866237	313989.0	-46.75541481452865	7.805830419061144e-95	1e-16	True	ENSG00000136451	10653.0	False	Rest
VGLL4-1	0.0177676365060626	0.1269134911154091	265.0	0.0589111723846886	0.2032208284492367	313989.0	-5.2716596671506535	2.8057290490423565e-07	4.659672930656648e-07	True	ENSG00000144560	4181.0	False	Rest
VPS26B-1	0.111878572903732	0.2940632548469506	188.0	0.7582731088067824	0.5747907258445868	313989.0	-30.1050713685102	8.421775279730915e-74	1e-16	True	ENSG00000151502	11397.0	False	Rest
VPS37A-2	0.1594524571770116	0.3041113358042666	19.0	0.2543247347149676	0.3905827780429389	313989.0	-1.3597586946123106	0.1906932663901367	0.2490592775092221	False	ENSG00000155975	7598.0	True	Rest
VPS54-2	0.0415746726487812	0.1812629245721706	38.0	0.3971505931817327	0.471053212844242	313989.0	-12.0875352237345	2.004328841330333e-14	3.794935996088055e-14	True	ENSG00000143952	9286.0	False	Rest
WAPL-2	0.1544516895498548	0.3404661493152143	21.0	0.5729636579967521	0.5184735138417708	313989.0	-5.6326130104865415	1.6334677242242534e-05	2.593749401411822e-05	True	ENSG00000062650	10606.0	False	Rest
WASHC2A-1	0.0	0.01	102.0	0.0	0.0	313989.0	0.0	1.0	1.0	False	ENSG00000099290	323.0	False	Rest
WASHC2A-2	0.0	0.01	10.0	0.0	0.0	313989.0	0.0	1.0	1.0	False	ENSG00000099290	323.0	False	Rest
WASHC4-2	0.1565714894156707	0.3646293188358591	76.0	0.6851946105011342	0.5614571161251536	313989.0	-12.635044664823075	2.881566671443237e-20	1e-16	True	ENSG00000136051	11126.0	False	Rest
WDFY2-2	0.0288087141674918	0.1283924134788525	148.0	0.4011475885326596	0.4800993249326235	313989.0	-35.164417065016	5.095037209834067e-74	1e-16	True	ENSG00000139668	9333.0	False	Rest
WDR60-2	0.0137433946934516	0.0883464940411161	223.0	0.1499047843670416	0.3252206275787987	313989.0	-22.905363880067625	7.221964702743462e-61	1e-16	True	ENSG00000126870	5932.0	False	Rest
WDTC1-2	0.0822888133318527	0.2256342496360545	23.0	0.6324498226164471	0.5503957473561976	313989.0	-11.691065035392231	6.477530769581947e-11	1.1598226237351184e-10	True	ENSG00000142784	10890.0	False	Rest
WNT1-2	0.0	0.01	196.0	0.0004334964952475	0.0179321863117932	313989.0	-0.6062869043750145	0.545026571082434	0.6616710865216188	False	ENSG00000125084	1603.0	False	Rest
XPO5-1	0.3558689836980933	0.4531968303394805	236.0	0.653391993221324	0.5571549210344632	313989.0	-10.079596761034091	4.265224984780077e-20	1e-16	True	ENSG00000124571	10982.0	False	Rest
XRCC2-1	0.0658767354197618	0.2098986251217992	41.0	0.0834281409203147	0.2276622621344434	313989.0	-0.5353784427863612	0.595351579759243	0.7158874312921215	False	ENSG00000196584	4691.0	True	Rest
XRCC3-1	0.0	0.01	32.0	0.0860776722440104	0.2318553537583223	313989.0	-47.41145891861856	5.43867756971256e-33	1e-16	True	ENSG00000126215	4742.0	False	Rest
YBEY-2	0.0443575779596964	0.1881932650338738	18.0	0.0778680721103989	0.2378285902209915	313989.0	-0.7554280865842534	0.4603296926762891	0.5681370608618828	False	ENSG00000182362	4570.0	True	Rest
YIF1A-2	0.0200985739421513	0.1061188274357676	144.0	0.2356822889981317	0.3801784239319	313989.0	-24.30694179722092	6.044434768546291e-53	1e-16	True	ENSG00000174851	7310.0	False	Rest
YJU2-2	0.4094419729980555	0.4675311078803824	110.0	0.482670751652526	0.5059959127270918	313989.0	-1.6423984759399064	0.1033870636003982	0.1384403324866106	False	ENSG00000105248	9997.0	True	Rest
YY1AP1-1	0.0543182976543903	0.1787664407031251	32.0	0.4796124912299127	0.4918999157476621	313989.0	-13.4527463452397	1.7065967931338942e-14	3.234264290828084e-14	True	ENSG00000163374	9977.0	False	Rest
ZBED6-1	0.0	0.01	28.0	0.0	0.0	313989.0	0.0	1.0	1.0	False	ENSG00000257315	323.0	False	Rest
ZBTB8OS-2	0.2546382963657379	0.3460636379592238	50.0	0.3094544487472964	0.4175173487268934	313989.0	-1.1199206569720666	0.2682045560839204	0.3440929418289692	False	ENSG00000176261	8326.0	True	Rest
ZC3H12C-1	0.0033522630515305	0.0227361542057189	46.0	0.0254976582422602	0.1412222478020034	313989.0	-6.587512401297325	3.976315232606414e-08	6.727368918041462e-08	True	ENSG00000149289	3389.0	False	Rest
ZCCHC2-2	0.1794315880537033	0.3754654502668614	200.0	0.3273659520631718	0.4445954844203177	313989.0	-5.5695516598133485	8.19449281045168e-08	1.3780842289289113e-07	True	ENSG00000141664	8543.0	False	Rest
ZCCHC9-2	0.0	0.01	6.0	0.4442980119576243	0.486673567306405	313989.0	-106.44809104114782	2.8394729369804246e-10	5.020466108021294e-10	True	ENSG00000131732	9692.0	False	Rest
ZCWPW1-1	0.0209454894065856	0.1223113357853989	69.0	0.0169077010097152	0.1137124213963909	313989.0	0.2741953912437247	0.7847653982282965	0.9108789718444936	False	ENSG00000078487	3084.0	True	Rest
ZDHHC3-2	0.4675128788334652	0.4946037205268541	103.0	0.498163153767429	0.5012251664244315	313989.0	-0.6288143846023239	0.530875322413298	0.646409950810137	False	ENSG00000163812	10117.0	True	Rest
ZKSCAN2-1	0.0	0.01	83.0	0.0229699912332328	0.1276586626702184	313989.0	-20.48996907870803	1.690903720448522e-35	1e-16	True	ENSG00000155592	3316.0	False	Rest
ZKSCAN8-2	0.3289826206185601	0.444696869065288	110.0	0.2499934725084417	0.4002279720325571	313989.0	1.8626793071107624	0.0651985108009526	0.0885969852538454	False	ENSG00000198315	7545.0	True	Rest
ZNF70-1	0.0042535976545345	0.0552967695089486	169.0	0.0226466110788984	0.130424764563805	313989.0	-4.317648178454904	2.6803762119415093e-05	4.22911980975288e-05	True	ENSG00000187792	3304.0	False	Rest
ZNF80-2	0.0	0.01	39.0	0.0015584465717704	0.0338361757898226	313989.0	-0.9725583079457464	0.3369059825178766	0.4261550043875793	False	ENSG00000174255	1936.0	True	Rest
ZNF84-2	0.1723023409376273	0.3112454467925196	148.0	0.1718219231155826	0.3425103210447838	313989.0	0.0187725403842203	0.9850479865174836	1.0	False	ENSG00000198040	6309.0	True	Rest
ZNF90-1	0.0	0.01	178.0	0.023024820813767	0.1206577735202981	313989.0	-29.52474290134784	3.2299632814351696e-76	1e-16	True	ENSG00000213988	3318.0	False	Rest
ZNF106-2	0.2605219631534041	0.3956573864872003	524.0	0.2841077311389193	0.4090086330910432	313989.0	-1.3633566380754092	0.1733546430380099	0.2273242523176947	False	ENSG00000103994	7997.0	True	Rest
ZNF107-2	0.0076299557720657	0.0636233829875867	137.0	0.1927234573641015	0.348782326522505	313989.0	-33.830302873966666	3.8842350651757156e-69	1e-16	True	ENSG00000196247	6645.0	False	Rest
ZNF140-2	0.0	0.01	5.0	0.121935344657277	0.2916219792587436	313989.0	-27.08280536825976	8.682350688153124e-06	1.3899018472590093e-05	True	ENSG00000196387	5451.0	False	Rest
ZNF227-1	0.0263412358595969	0.1501785195924903	94.0	0.2166904140036367	0.3754725634095403	313989.0	-12.277251033473368	3.425127563889544e-21	1e-16	True	ENSG00000131115	7013.0	False	Rest
ZNF282-2	0.0225102157696433	0.1277533608152593	230.0	0.3652556569939925	0.4561019885826918	313989.0	-40.49908788048981	1.6217849581106556e-107	1e-16	True	ENSG00000170265	8959.0	False	Rest
ZNF395-2	0.0	0.01	109.0	0.0	0.0	313989.0	0.0	1.0	1.0	False	ENSG00000186918	323.0	False	Rest
ZNF474-2	0.0	0.01	181.0	0.000506566069489	0.0192384453419623	313989.0	-0.6807890814668904	0.4968760519860131	0.6091300553990288	False	ENSG00000164185	1641.0	False	Rest
ZNF512B-1	0.0304635741880961	0.1331550879527324	245.0	0.1881757511768861	0.36604647270657	313989.0	-18.48475984772759	1.7644927418171786e-48	1e-16	True	ENSG00000196700	6574.0	False	Rest
ZNF554-2	0.0037208036942915	0.0629245001378297	286.0	0.0387866849797755	0.1745758538673053	313989.0	-9.391411962868393	1.8500967232208385e-18	1e-16	True	ENSG00000172006	3734.0	False	Rest
ZNF558-1	0.0	0.01	208.0	0.094060798015864	0.2625153901211231	313989.0	-112.40414195820624	0.0	1e-16	True	ENSG00000167785	4908.0	False	Rest
ZNF579-1	0.0028058284947979	0.0316038781395762	377.0	0.0192013459502537	0.1201352112817486	313989.0	-9.986661690883146	4.649462490919706e-21	1e-16	True	ENSG00000218891	3164.0	False	Rest
ZNF582-2	0.0	0.01	45.0	0.0188227369398745	0.1223244983004804	313989.0	-12.493425964925272	2.2508587607681e-16	4.391613256475989e-16	True	ENSG00000018869	3151.0	False	Rest
ZNF606-1	0.0021179249099374	0.0272465867746682	331.0	0.0674274728955068	0.2268355385929004	313989.0	-42.09838944445742	3.6766996682635694e-145	1e-16	True	ENSG00000166704	4347.0	False	Rest
ZNF608-2	0.0	0.01	37.0	0.0003095691681329	0.0151681506879396	313989.0	-0.1882780529309427	0.8517154423996474	0.9737868540010371	False	ENSG00000168916	1534.0	False	Rest
ZNF623-1	0.011634651157591	0.1017414739298953	135.0	0.1980443468702513	0.3666460555764015	313989.0	-21.22893745368961	6.260623237603033e-45	1e-16	True	ENSG00000183309	6726.0	False	Rest
ZNF625-1	0.0041680988678679	0.060998792496092	321.0	0.0180057142705927	0.1186072004354697	313989.0	-4.056531360049648	6.252486339262076e-05	9.767511351895718e-05	True	ENSG00000257591	3127.0	False	Rest
ZNF676-1	0.0	0.01	201.0	6.169610740616888e-06	0.0020939063193598	313989.0	-0.0087468101062374	0.9930298622869838	1.0	False	ENSG00000196109	853.0	False	Rest
ZNF695-1	0.0006076188903328	0.0102036562996204	282.0	0.0019607597655914	0.0326500603829839	313989.0	-2.216787286340033	0.0274236445086582	0.0382542323624736	True	ENSG00000197472	2011.0	False	Rest
ZNF705D-1	0.0	0.01	122.0	0.0	0.0	313989.0	0.0	1.0	1.0	False			False	Rest
ZNF730-1	0.0	0.01	127.0	0.0013600404242348	0.0288869558065046	313989.0	-1.5301077238645937	0.1284800191775823	0.1708653261380127	False	ENSG00000183850	1890.0	True	Rest
ZNF775-1	0.0162902691147544	0.1080574207751108	44.0	0.006744256898932	0.0685605750379122	313989.0	0.5859782242483744	0.5609531672619807	0.6790589384568505	False	ENSG00000196456	2524.0	True	Rest
ZNF789-1	0.0097839750393092	0.0838321477945728	171.0	0.0309289398703137	0.1431593114476598	313989.0	-3.2957164069190266	0.0011942594050128	0.0017812394896078	True	ENSG00000198556	3546.0	False	Rest
ZNF805-2	0.0013515757538421	0.0176741463766136	171.0	0.0941704361103184	0.2611022767232491	313989.0	-64.92447955280407	3.0384222989738546e-142	1e-16	True	ENSG00000204524	4911.0	False	Rest
ZNHIT1-2	0.1286051273345947	0.3637502305346054	8.0	0.3889947436268169	0.4622255855204782	313989.0	-2.024680240075694	0.0825549357085584	0.1113732405424735	False	ENSG00000106400	9204.0	False	Rest
ZNRF1-2	0.0101100599040856	0.0670485031234828	222.0	0.084477995263792	0.2448380497693202	313989.0	-16.448846888808966	1.8492055103562143e-40	1e-16	True	ENSG00000186187	4709.0	False	Rest
ZSCAN5B-2	0.0	0.01	114.0	0.0002361449869119	0.0125326239181698	313989.0	-0.2520619899645189	0.8014505118592576	0.9265463661991924	False			False	Rest
ZSCAN18-2	0.0	0.01	26.0	0.0010364968142388	0.0273203041959342	313989.0	-0.5283484980912109	0.6019109767302941	0.7228023776799566	False	ENSG00000121413	1824.0	True	Rest
ZSWIM5-1	0.0	0.01	77.0	0.0012555555239962	0.0307898962409343	313989.0	-1.1004670396356084	0.2745860444351505	0.3518124582279185	False	ENSG00000162415	1867.0	True	Rest
ZWINT-1	0.0607204943895339	0.2700326168993477	40.0	0.5177572690705825	0.6672749193147849	313989.0	-10.700302708648492	3.565404385213808e-13	6.620759770649818e-13	True	ENSG00000122952	10245.0	False	Rest
ZZEF1-2	0.0679072947013639	0.2065676300243464	593.0	0.4492796127356123	0.4893507045490172	313989.0	-44.72237512360624	6.615736618851247e-194	1e-16	True	ENSG00000074755	9733.0	False	Rest
ABHD15-2	0.0078917570186383	0.0453346925848243	33.0	0.0966476689681505	0.2567812321855045	313989.0	-11.227747444914746	1.1336336138626397e-12	2.089817626899874e-12	True	ENSG00000168792	4966.0	False	Rest
ABR-2	0.5339135148308494	0.4806681325233635	22.0	0.5417826799024259	0.5344926268239085	313989.0	-0.0767849054530405	0.9395214001041544	1.0	False	ENSG00000159842	10404.0	True	Rest
ADAM17-1	0.0864909237056589	0.2430824085207119	547.0	0.323544517077218	0.4376441880529699	313989.0	-22.743846790891546	2.6678981666750017e-81	1e-16	True	ENSG00000151694	8483.0	False	Rest
AHCYL1-1	0.0844779571420268	0.2258399946375842	38.0	0.3966040498902703	0.4605321783240788	313989.0	-8.517492631427624	2.9811967424173403e-10	5.267574034654231e-10	True	ENSG00000168710	9279.0	False	Rest
AKR7A2-3	0.0304596140476816	0.1451148018109863	207.0	0.2108959400171935	0.3632640514864365	313989.0	-17.852629912375082	8.047245138849514e-44	1e-16	True	ENSG00000053371	6941.0	False	Rest
ALAD-1	0.0	0.01	24.0	0.2329598180589129	0.3813900191291233	313989.0	-108.26647370119916	1.0374724685575992e-38	1e-16	True	ENSG00000148218	7260.0	False	Rest
ALAD-2	0.1713828995175983	0.3772693251034881	46.0	0.2329598180589129	0.3813900191291233	313989.0	-1.1069114092092731	0.2742126169379737	0.3513526607194947	False	ENSG00000148218	7260.0	True	Rest
ALAS1-2	0.1699577501496753	0.3472090191308367	74.0	0.2964682680744041	0.4162140671141717	313989.0	-3.1338482885488363	0.0024839034248134	0.0036581674424274	True	ENSG00000023330	8163.0	False	Rest
ALDH2-1	0.0	0.01	188.0	0.0014138428478323	0.0335105310083209	313989.0	-1.9320792001746985	0.0548408205183578	0.0749356647751129	True	ENSG00000111275	1903.0	False	Rest
ALG14-2	0.06064449418937	0.231573500964631	31.0	0.0816554535344521	0.2362582601534639	313989.0	-0.5051444130512026	0.6171477174968196	0.7391498695114034	False	ENSG00000172339	4652.0	True	Rest
ANK1-1	0.110496140188641	0.2237007962972377	9.0	0.0454021454695712	0.2105212189863739	313989.0	0.8729495324860912	0.408126244307416	0.5086769485761199	False	ENSG00000029534	3882.0	False	Rest
ARHGAP27-1	0.16297724649862	0.3284392303722256	108.0	0.3757183078753853	0.4615061434496645	313989.0	-6.729158408620465	8.693530430971642e-10	1.5241469255287467e-09	True	ENSG00000159314	9069.0	False	Rest
ARMC6-2	0.0514929393927256	0.1783767745185313	12.0	0.4282943282239411	0.4889008035887514	313989.0	-7.316484847528561	1.5061476729962027e-05	2.393628128100064e-05	True	ENSG00000105676	9567.0	False	Rest
ATF3-2	0.0	0.01	72.0	0.0843489332652776	0.2511193292378993	313989.0	-66.89880141567623	1.839786844112593e-80	1e-16	True	ENSG00000162772	4707.0	False	Rest
ATL2-2	0.0252504323342049	0.1439404242946336	129.0	0.3897832325333127	0.4746388448382069	313989.0	-28.699927948935343	6.78331865458029e-58	1e-16	True	ENSG00000119787	9215.0	False	Rest
BANF1-2	0.3841864913702011	0.2907690201666859	4.0	0.3229938934231797	0.4236339666877409	313989.0	0.4208960814242569	0.7021631760541209	0.827460057692142	False	ENSG00000175334	8477.0	False	Rest
BARX1-1	0.0	0.01	29.0	4.859639655531215e-05	0.0051146478359756	313989.0	-0.0261696443077479	0.9793076448513448	1.0	False	ENSG00000131668	1214.0	False	Rest
BBS1-2	0.0186577519626482	0.1339551257412162	141.0	0.0816667510711368	0.2466841581623793	313989.0	-5.581132859811638	1.1916246458449557e-07	1.9960498631739986e-07	True	ENSG00000174483	4653.0	False	Rest
BCCIP-2	0.0	0.01	3.0	0.8014730225919539	0.6008539945250747	313989.0	-136.48518995119088	2.959998433661488e-05	4.6645152617178455e-05	True	ENSG00000107949	11540.0	False	Rest
BICRAL-1	0.3672537649428094	0.4556451253659146	715.0	0.4157230678046494	0.4911830754989756	313989.0	-2.8406596778574214	0.0046295663777032	0.0067396275494906	True	ENSG00000112624	9452.0	False	Rest
BLM-2	0.2541217242833227	0.3876387369674933	64.0	0.3434851803672735	0.4582070811630587	313989.0	-1.844000097541008	0.0698838845620184	0.0947610709353825	True	ENSG00000197299	8731.0	False	Rest
BMS1-1	0.0	100.0	1.0	0.3765152317860856	0.4647175517274491	313989.0	-0.0037651523177313			False	ENSG00000165733	9074.0	False	Rest
BRD2-1	0.3307216670606043	0.5714177697877862	77.0	1.3689451890258295	0.5701452008375201	313989.0	-15.941510766949536	5.893247174562071e-26	1e-16	True	ENSG00000204256	12297.0	False	Rest
BRI3-1	0.895404040813446	0.7024502523596589	15.0	1.030557881400453	0.6105349287284413	313989.0	-0.7451618489365951	0.4684991167124771	0.5775993555095685	False	ENSG00000164713	12024.0	True	Rest
BTBD1-1	0.2697143785244836	0.4712645660211864	254.0	0.8395042006970188	0.5773246595901865	313989.0	-19.257650265157988	1.5375859818673498e-51	1e-16	True	ENSG00000064726	11633.0	False	Rest
BTBD19-1	0.0	0.01	142.0	0.0110603904489035	0.08928430023325	313989.0	-12.948633699058082	2.769841834540553e-26	1e-16	True	ENSG00000222009	2803.0	False	Rest
BTRC-1	0.0108129943980545	0.0717514254810956	122.0	0.1236343988087435	0.2902833332590382	313989.0	-17.31267954558617	1.0195802739822306e-34	1e-16	True	ENSG00000166167	5479.0	False	Rest
BTRC-2	0.1192652310355235	0.2515568832698733	59.0	0.1236343988087435	0.2902833332590382	313989.0	-0.1333933550870066	0.8943438271518036	1.0	False	ENSG00000166167	5479.0	True	Rest
C2orf68-1	0.2196265359719594	0.3443045879901554	15.0	0.4723164312776234	0.5063795740294169	313989.0	-2.8422891523080223	0.0130446628057157	0.0185733277180036	True	ENSG00000168887	9907.0	False	Rest
C3-2	0.0004528575256222	0.0117306708564357	671.0	0.000606837343558	0.0216117361568538	313989.0	-0.3387917617413294	0.7348712334614754	0.860833870614508	False	ENSG00000125730	1683.0	False	Rest
C6orf62-2	0.386347584426403	0.3471546241004054	36.0	0.4993097090203349	0.4973114904122592	313989.0	-1.9521359613359448	0.0589546948427291	0.0803794418469911	True	ENSG00000112308	10122.0	False	Rest
C17orf75-2	0.0229992805955244	0.1386776364311298	187.0	0.1982374921964013	0.3529156512413222	313989.0	-17.24674912733687	1.527314897887431e-40	1e-16	True	ENSG00000108666	6732.0	False	Rest
C17orf107-1	0.0	0.01	156.0	0.0006716171812539	0.0234361792484116	313989.0	-0.8377073695101654	0.4034779244629022	0.5035856933492445	False	ENSG00000205710	1710.0	False	Rest
CACNA1E-2	0.0	0.01	264.0	4.128531108965531e-05	0.0055148082277805	313989.0	-0.0670721155592023	0.9465752265695428	1.0	False	ENSG00000198216	1192.0	False	Rest
CAPRIN1-1	0.5208676418320077	0.5059284434924501	122.0	0.510189260757219	0.4961317582082125	313989.0	0.233085422573972	0.8160886178373832	0.9402225731879856	False	ENSG00000135387	10185.0	True	Rest
CBL-1	0.0706076573580503	0.2066285843514085	80.0	0.3433555958584163	0.4437824745029249	313989.0	-11.79942963466103	3.9830557761372644e-19	1e-16	True	ENSG00000110395	8730.0	False	Rest
CBX7-2	0.0	0.01	181.0	0.0238773720298809	0.1372373370031295	313989.0	-30.51014757066433	3.2182525666364776e-81	1e-16	True	ENSG00000100307	3340.0	False	Rest
CCDC106-2	0.0048616326724489	0.0583811918219454	480.0	0.0530110483085817	0.2036510983293884	313989.0	-17.903439304419567	1.1036298526546982e-55	1e-16	True	ENSG00000173581	4052.0	False	Rest
CCDC159-2	0.0040569876281308	0.0414546724043105	284.0	0.0601803258546567	0.2197041161192242	313989.0	-22.53104252644484	2.7629151377183884e-66	1e-16	True	ENSG00000183401	4206.0	False	Rest
CD4-1	0.1123184726103064	0.3035836717317536	97.0	1.374140038948667	0.6371076872004605	313989.0	-40.90817987406222	1.15279199214322e-62	1e-16	True	ENSG00000010610	12300.0	False	Rest
CDC42EP4-2	0.0	0.01	246.0	0.0019725185866329	0.0332392166216523	313989.0	-3.080470812418738	0.0022983976843437	0.0033901365844069	True	ENSG00000179604	2013.0	False	Rest
CEBPD-2	0.0056946720731885	0.0679257943440786	380.0	0.0192112816226777	0.1400570774233958	313989.0	-3.8691041479741632	0.0001283645119336	0.0001983456513716	True	ENSG00000221869	3166.0	False	Rest
CENPU-1	0.1150337250336356	0.3968862738149871	23.0	0.3397642061589314	0.5092140602257651	313989.0	-2.715398901085309	0.0126323237695991	0.0180010986703789	True	ENSG00000151725	8684.0	False	Rest
CEP76-2	0.0339210584308161	0.1389046381877455	33.0	0.1295525315352408	0.2829102506165129	313989.0	-3.954088792252194	0.0003979461585454	0.0006037622604123	True	ENSG00000101624	5574.0	False	Rest
CFD-2	0.0071160477092008	0.0771678329518949	213.0	0.0074916910705506	0.0748822989880525	313989.0	-0.0710216160955653	0.94344741875358	1.0	False	ENSG00000197766	2581.0	True	Rest
CHCHD1-2	0.1765784328734433	0.3562340625092518	270.0	0.4620057070818962	0.483475404572284	313989.0	-13.155223822171031	7.1219981395779654e-31	1e-16	True	ENSG00000172586	9829.0	False	Rest
CHMP1A-2	0.5779376225617096	0.4763195935240983	131.0	0.6024355385832585	0.5273694629695654	313989.0	-0.5885119888943485	0.5572087607793752	0.6750002312433284	False	ENSG00000131165	10762.0	True	Rest
CIR1-1	0.0731325359905467	0.3015331705583092	17.0	0.2603262152278075	0.4032344240952835	313989.0	-2.559525866469784	0.020992531119676	0.0294843587945348	True	ENSG00000138433	7700.0	False	Rest
CLDND1-1	0.3606536288756922	0.5595151164986473	166.0	1.8496644018704675	0.6311005472686049	313989.0	-34.27630920297818	5.268153679621427e-77	1e-16	True	ENSG00000080822	12432.0	False	Rest
CLYBL-2	0.007072966921237	0.0748589527059186	258.0	0.0645125783378296	0.2200230799200195	313989.0	-12.28122443852742	1.1649888442680003e-27	1e-16	True	ENSG00000125246	4286.0	False	Rest
COL6A3-1	0.000449979518141	0.010648458920333	560.0	0.0054864534312481	0.068023101465628	313989.0	-10.806336288564356	3.9719887872187417e-25	1e-16	True	ENSG00000163359	2425.0	False	Rest
COMMD1-1	0.03281634307156	0.1376390864651257	240.0	0.423673418007254	0.479643942519412	313989.0	-43.79005682939056	2.0245218819060696e-117	1e-16	True	ENSG00000173163	9529.0	False	Rest
COQ5-1	0.028808958026079	0.1409169818834519	130.0	0.307301146302784	0.4286573701656579	313989.0	-22.490081993431048	1.2160625939819466e-46	1e-16	True	ENSG00000110871	8294.0	False	Rest
CPOX-2	0.0249586494492112	0.1211215139358417	139.0	0.4206256715501976	0.4829301914490723	313989.0	-38.37895223550522	3.631576180372688e-76	1e-16	True	ENSG00000080819	9504.0	False	Rest
CPSF6-1	0.1310302505515656	0.2878247071266056	53.0	0.3237830168065203	0.4266295711833565	313989.0	-4.8744987915847	1.0652688648727895e-05	1.7003573871044638e-05	True	ENSG00000111605	8487.0	False	Rest
CROCC-1	0.0313136581815568	0.1314377222991242	177.0	0.0355432656524092	0.1631155004244937	313989.0	-0.4279354179823153	0.6692204129828938	0.7929760758993474	False	ENSG00000058453	3653.0	True	Rest
CRTC1-2	0.0296046720023899	0.160177177738145	237.0	0.0520240928970858	0.1960214002346831	313989.0	-2.153538286547019	0.0322875411125621	0.0448394713735748	True	ENSG00000105662	4029.0	False	Rest
CSH1-1	0.0	0.01	184.0	0.0	0.0	313989.0	0.0	1.0	1.0	False	ENSG00000136488	323.0	False	Rest
CTBP2-1	0.0055472091771662	0.0627595076133517	128.0	0.0253010802334602	0.134344051190409	313989.0	-3.557725383623861	0.000526081076302	0.0007947700777715	True	ENSG00000175029	3378.0	False	Rest
CTDNEP1-1	0.022102917747936	0.1038151216048423	87.0	0.1199775432091483	0.2796104193092112	313989.0	-8.784824714340616	1.3099613096495354e-13	2.4504400281513904e-13	True	ENSG00000175826	5407.0	False	Rest
CTSW-1	0.0246457117883598	0.1354203666640046	136.0	0.1449251587238298	0.3486362895520944	313989.0	-10.34318755488134	7.537437738867914e-19	1e-16	True	ENSG00000172543	5836.0	False	Rest
CWF19L1-1	0.0372039210796356	0.1333924456566994	125.0	0.3339554128037601	0.4342581191706647	313989.0	-24.820036979456827	3.74934618096144e-50	1e-16	True	ENSG00000095485	8619.0	False	Rest
CXCR2-2	0.0	0.01	99.0	0.00054247385061	0.0191741591405266	313989.0	-0.5394420997975569	0.5908025495129122	0.7108779018846215	False	ENSG00000180871	1657.0	False	Rest
DAPK2-2	0.0598701450687188	0.1493814518823805	26.0	0.0245027990205025	0.1487218505632749	313989.0	1.2071872719261707	0.2386563202669783	0.3079852219029068	False	ENSG00000035664	3361.0	True	Rest
DCTN6-2	0.687424612045288	0.6391220397987051	10.0	0.4805832796796076	0.5014151312874949	313989.0	1.0234091034043078	0.3328332434547161	0.4215619881275327	False	ENSG00000104671	9984.0	False	Rest
DCUN1D3-2	0.0064233379599488	0.0817557449279907	162.0	0.1058949797936386	0.2730312613577979	313989.0	-15.441609845030596	1.0327944458366225e-33	1e-16	True	ENSG00000188215	5147.0	False	Rest
DDX28-2	0.1263086406820749	0.2871010428023416	249.0	0.2121152901164344	0.3733555861393747	313989.0	-4.712971645181919	4.067009329820276e-06	6.560665962824592e-06	True	ENSG00000182810	6953.0	False	Rest
DEF8-2	0.0014553728116142	0.0257852117768543	429.0	0.0195099001287454	0.1193325317224738	313989.0	-14.29489208571486	1.5699405748650868e-38	1e-16	True	ENSG00000140995	3182.0	False	Rest
DGKH-1	0.0714436261380305	0.2212902677538029	61.0	0.2225340018240462	0.3784284232165041	313989.0	-5.331090663981746	1.5511991199992591e-06	2.5291882408582514e-06	True	ENSG00000102780	7109.0	False	Rest
DHRS4L2-2	0.0	0.01	70.0	0.0	0.0	313989.0	0.0	1.0	1.0	False	ENSG00000187630	323.0	False	Rest
DMD-2	0.0297007874275247	0.1471906565070902	144.0	0.0117250009876937	0.0960939344227879	313989.0	1.4653671853452346	0.1450151839722062	0.1918719927861228	False	ENSG00000198947	2835.0	True	Rest
DMRTB1-2	0.0	0.01	501.0	1.9257495824477804e-05	0.0049380763463358	313989.0	-0.0430957262736912	0.9656424170314576	1.0	False	ENSG00000143006	1077.0	False	Rest
DNAJC8-2	0.1074461122092447	0.2564694126244661	190.0	0.9497160118965154	0.5711487978498794	313989.0	-45.200352321836256	1.1776499794288878e-103	1e-16	True	ENSG00000126698	11889.0	False	Rest
DPM2-1	0.0451530928325931	0.2338291977684643	171.0	0.1361622928134524	0.2902087182072496	313989.0	-5.087477785795151	9.510901317325332e-07	1.5583077110834985e-06	True	ENSG00000136908	5690.0	False	Rest
DPP9-2	0.4174768920393957	0.4609216572563328	138.0	0.4420850127064563	0.4807416640273406	313989.0	-0.6270282086695548	0.5316833037464099	0.6471325432616069	False			True	Rest
DTWD1-2	0.0	0.01	2.0	0.1138313935685029	0.2793147780686486	313989.0	-16.058339403920865	0.0385872855666511	0.0532977309792791	True	ENSG00000104047	5303.0	False	Rest
DZIP1-1	0.0	0.01	38.0	0.0009271746480451	0.023633152461933	313989.0	-0.5713557679478389	0.5712084946353202	0.6902615145497978	False	ENSG00000134874	1793.0	False	Rest
EBAG9-1	0.2641207275517059	0.3540966983466061	66.0	0.2316321621402404	0.3872301543160211	313989.0	0.7452912910368339	0.4587808502868489	0.5664572604519009	False	ENSG00000147654	7237.0	True	Rest
ECE1-2	0.4456567458416286	0.4386956928201764	76.0	0.6015500495582399	0.5471269602256978	313989.0	-3.097341910021394	0.0027463223926708	0.0040372528576021	True	ENSG00000117298	10758.0	False	Rest
EEF1B2-1	0.2295669126895166	0.4491418336652325	155.0	0.925052928120591	0.6266857144565963	313989.0	-19.269132016208246	6.542070089407936e-43	1e-16	True	ENSG00000114942	11841.0	False	Rest
EFHC2-1	0.0	0.01	85.0	0.0218008174348131	0.1299349675008123	313989.0	-19.65521526390474	1.1429649356770263e-34	1e-16	True	ENSG00000183690	3267.0	False	Rest
EIF2B1-2	0.1318340003490448	0.2679163603504255	31.0	0.3318043848732061	0.4321344887412109	313989.0	-4.155196112236936	0.0002486543374023	0.0003802698406651	True	ENSG00000111361	8592.0	False	Rest
EIF3H-2	0.4992201186973473	0.5059493373984034	116.0	0.7623578917268747	0.5570452148997033	313989.0	-5.600256713568035	1.477967315477825e-07	2.4693505012667304e-07	True	ENSG00000147677	11410.0	False	Rest
ELP4-1	0.0051623324030324	0.0318227541532334	38.0	0.3424288615619919	0.4427844745555948	313989.0	-64.58001420581759	4.541460981868513e-41	1e-16	True	ENSG00000109911	8710.0	False	Rest
EMB-2	0.1016866563206509	0.3018787395768634	193.0	1.0089704093560006	0.5830588333033031	313989.0	-41.70536375344221	1.8480639813332083e-98	1e-16	True	ENSG00000170571	11993.0	False	Rest
ERV3-1-1	0.0	0.01	282.0	0.0	0.0	313989.0	0.0	1.0	1.0	False	ENSG00000213462	323.0	False	Rest
EXOC6B-2	0.0084591479592733	0.0634490900146303	221.0	0.1994320588214401	0.3750936328497111	313989.0	-44.20441782813132	1.1128069239618871e-114	1e-16	True	ENSG00000144036	6754.0	False	Rest
F5-2	0.0177745720421945	0.091042269523053	148.0	0.0709336903475445	0.2472150995041434	313989.0	-7.091076576736734	5.079679073246176e-11	9.111553981751539e-11	True	ENSG00000198734	4432.0	False	Rest
FAM57A-1	0.0042690726709954	0.038421654038959	81.0	0.0229500049939392	0.1263837905172484	313989.0	-4.36978156341612	3.6805143672917256e-05	5.785583492744228e-05	True	ENSG00000167695	3315.0	False	Rest
FAM131A-2	0.0	0.01	46.0	0.0425553473930463	0.1778905509615089	313989.0	-28.21579974933362	4.5173972203426567e-32	1e-16	True	ENSG00000175182	3824.0	False	Rest
FAM135A-2	0.0	0.01	164.0	0.0061543551687993	0.0659951192114899	313989.0	-7.793275891860273	6.135553179279545e-13	1.1351455475672369e-12	True	ENSG00000082269	2476.0	False	Rest
FAM169A-2	0.0	0.01	109.0	0.0327075861435432	0.1582292135451377	313989.0	-32.75399849975044	5.850562850076187e-64	1e-16	True	ENSG00000198780	3594.0	False	Rest
FANCA-1	0.0360117927193641	0.1636974594848136	40.0	0.2712693069826515	0.4369751093235449	313989.0	-9.085200794516332	3.5412331316147265e-11	6.368571821358994e-11	True	ENSG00000187741	7831.0	False	Rest
FBXL8-1	0.0436855733394622	0.1681617763581676	30.0	0.1954364867669155	0.372824833570454	313989.0	-4.9415443623715	2.977291670287225e-05	4.690541574440232e-05	True	ENSG00000135722	6683.0	False	Rest
FBXO9-2	0.0469331560051365	0.195547946803351	314.0	0.3905903405360388	0.466384628274914	313989.0	-31.053120685298488	4.246411850010299e-98	1e-16	True	ENSG00000112146	9224.0	False	Rest
FCHSD2-3	0.007947276266317	0.0686179672818129	884.0	0.2319023949451279	0.3908739827093553	313989.0	-92.88939109312616	0.0	1e-16	True	ENSG00000137478	7240.0	False	Rest
FECH-2	0.0127318123212227	0.0918104043075056	52.0	0.160085205310611	0.3202515044905326	313989.0	-11.561995298234388	6.866727783539247e-16	1.328690627412281e-15	True	ENSG00000066926	6105.0	False	Rest
FGFRL1-2	0.0	0.01	49.0	0.0081980931821486	0.0737368868074846	313989.0	-5.714472820015126	6.494799472129681e-07	1.0697290701109913e-06	True	ENSG00000127418	2632.0	False	Rest
FMN1-1	0.0079539770982703	0.0787403560102523	98.0	0.056693294974167	0.2209547651825713	313989.0	-6.120150316841601	1.9555142930770374e-08	3.330405491300867e-08	True	ENSG00000248905	4136.0	False	Rest
FOXD4L1-2	0.0	0.01	49.0	0.0	0.0	313989.0	0.0	1.0	1.0	False	ENSG00000184492	323.0	False	Rest
FUBP3-2	0.0361220719149479	0.1506576835414263	208.0	0.3905579876597737	0.4601392368865045	313989.0	-33.825202010672335	7.606275985995821e-87	1e-16	True	ENSG00000107164	9223.0	False	Rest
FYN-2	0.6188956022262573	0.7073381096115654	110.0	0.8163478516937496	0.5931571540125464	313989.0	-2.927371780322004	0.00416149436833	0.0060695690904909	True	ENSG00000010810	11581.0	False	Rest
GABARAPL1-2	0.0	0.01	80.0	0.0160905504221065	0.1112917604141079	313989.0	-14.169978428815226	5.429342275762238e-24	1e-16	True	ENSG00000139112	3042.0	False	Rest
GARS-1	0.0	0.01	25.0	0.1727763313131217	0.3299823018330153	313989.0	-82.87048997381324	2.283609363036255e-35	1e-16	True	ENSG00000106105	6329.0	False	Rest
GAS7-1	0.0	0.01	92.0	0.0005453716172423	0.0187570550280156	313989.0	-0.522832662685968	0.6023587621535544	0.7230882145820029	False	ENSG00000007237	1658.0	False	Rest
GATA4-2	0.0	0.01	151.0	2.924061055707935e-06	0.0012606133011755	313989.0	-0.0035931326512725	0.997137875219586	1.0	False	ENSG00000136574	741.0	False	Rest
GCN1-2	0.0436352701146203	0.2112489439583412	233.0	0.4717310101453594	0.4974221901823455	313989.0	-30.869722842364308	1.861127160138615e-84	1e-16	True	ENSG00000089154	9903.0	False	Rest
GDAP2-1	0.0232133200535407	0.1227847977656444	52.0	0.2849312303766264	0.416402259833186	313989.0	-15.35597195620474	8.365803784823587e-21	1e-16	True	ENSG00000196505	8013.0	False	Rest
GEMIN2-1	0.0325453596956589	0.157505605169807	68.0	0.0676625612912407	0.2050612488503613	313989.0	-1.8382249057850013	0.0704592344677315	0.0955197633112825	True	ENSG00000092208	4358.0	False	Rest
GIT1-1	0.4891930128111265	0.4791326674447175	191.0	0.5163298812256859	0.5115894356986788	313989.0	-0.7824743127958553	0.4349086369404127	0.5392169921393978	False	ENSG00000108262	10233.0	True	Rest
GMNN-1	0.4822521768217012	0.5616890313098092	127.0	0.5569873199429359	0.6271180433834852	313989.0	-1.499067993511967	0.136354821831213	0.1809391369595272	False	ENSG00000112312	10499.0	True	Rest
GPKOW-1	0.3367595346644521	0.4583670144917324	384.0	0.3402916253385867	0.4493689541649959	313989.0	-0.1509138185604665	0.8801229645003564	0.998648011301928	False	ENSG00000068394	8689.0	True	Rest
GPR137-1	0.1134245482265439	0.271198159805709	117.0	0.1817792590653118	0.3387791453000452	313989.0	-2.7255139794908105	0.0074143257083943	0.010698743865889	True	ENSG00000173264	6462.0	False	Rest
GSDMD-1	0.0374638184483321	0.1664595135819035	424.0	0.9856460686122762	0.6059168932945578	313989.0	-116.255970299266	0.0	1e-16	True	ENSG00000104518	11957.0	False	Rest
GSS-1	0.0154193689425786	0.0925162136554718	36.0	0.3636374397411837	0.4532216871709638	313989.0	-22.55215455267404	1.650317052778778e-22	1e-16	True	ENSG00000100983	8940.0	False	Rest
GSTP1-1	0.01068118833146	0.07776022480113	53.0	0.3279664204436202	0.4470141162717932	313989.0	-29.622545514836222	1.7738707933181424e-34	1e-16	True	ENSG00000084207	8550.0	False	Rest
GTF2A1-1	0.2646983789675163	0.4408264956275918	198.0	0.5108740960913191	0.515371529546249	313989.0	-7.854581292659143	2.520680250749681e-13	4.692319303466831e-13	True	ENSG00000165417	10193.0	False	Rest
GTF2H4-2	0.0	0.01	11.0	0.1761603892779496	0.3348832899497642	313989.0	-57.31081013500248	9.085870480919502e-15	1.7295191336678117e-14	True	ENSG00000213780	6383.0	False	Rest
GTF2IRD1-2	0.0	0.01	58.0	0.0273937260950935	0.1497323480638224	313989.0	-20.44341508331264	3.3681358214064175e-29	1e-16	True	ENSG00000006704	3457.0	False	Rest
GTF3C4-1	0.0	0.01	4.0	0.2046059809221023	0.3590325088864193	313989.0	-40.58928457450049	2.495163551848826e-05	3.941786688685042e-05	True	ENSG00000125484	6843.0	False	Rest
GXYLT1-1	0.0117395318194523	0.077292741160046	149.0	0.1289540245124406	0.2885124298898301	313989.0	-18.45035453767775	2.040041292763934e-40	1e-16	True	ENSG00000151233	5565.0	False	Rest
GZMB-1	0.8153501085022039	1.1293432705745154	57.0	0.5553816303032436	0.8631278037385889	313989.0	1.7378373497979454	0.0877350298406784	0.1181502318815454	False	ENSG00000100453	10489.0	True	Rest
HCFC1-1	0.5573083372677073	0.6006720188704876	34.0	0.872717031793162	0.5988823325168692	313989.0	-3.061627466079544	0.0043554494492833	0.0063466999191217	True	ENSG00000172534	11720.0	False	Rest
HCN3-2	0.0	0.01	204.0	0.0071302706175915	0.0690624301416232	313989.0	-10.029844570654388	1.1177956281934732e-19	1e-16	True	ENSG00000143630	2557.0	False	Rest
HDAC3-2	0.045473392601985	0.1708527761811068	157.0	0.3155324418414265	0.4242372702742949	313989.0	-19.77507358022372	1.8210766797906778e-44	1e-16	True	ENSG00000171720	8399.0	False	Rest
HIST1H2BN-2	0.0	0.01	183.0	0.0059994888400427	0.0582870810657517	313989.0	-8.036781012498324	9.6922371117865e-14	1.817699337409808e-13	True	ENSG00000233822	2463.0	False	Rest
HIVEP3-1	0.1562387218875606	0.3132911467622367	137.0	0.1640685184910625	0.3385493959327765	313989.0	-0.2924502727703679	0.770387611056105	0.8966489867551666	False	ENSG00000127124	6174.0	True	Rest
HLA-DMB-2	0.0	0.01	108.0	0.0	0.0	313989.0	0.0	1.0	1.0	False	ENSG00000242574	323.0	False	Rest
HMSD-2	0.0038259262623994	0.041028488310094	115.0	0.0095245186447285	0.0745814191870192	313989.0	-1.488566890532431	0.1393559375250911	0.1847691279350535	False	ENSG00000221887	2717.0	True	Rest
HOXA3-1	0.0	0.01	28.0	2.243244104951009e-06	0.0009585442673263	313989.0	-0.0011870127200547	0.9990616280704144	1.0	False	ENSG00000105997	711.0	False	Rest
HOXD1-2	0.0	0.01	127.0	3.682655638342465e-05	0.0071180273998526	313989.0	-0.0414971695286938	0.9669652073031194	1.0	False	ENSG00000128645	1168.0	False	Rest
HOXD13-1	0.0	0.01	27.0	5.023572493732547e-06	0.001994396553756	313989.0	-0.0026103203742756	0.9979371934093426	1.0	False	ENSG00000128714	821.0	False	Rest
HPGD-2	0.0807147536631468	0.2776472736732987	455.0	0.6906598012104425	0.7862616111602991	313989.0	-46.59014604692918	3.2613021009898447e-177	1e-16	True	ENSG00000164120	11145.0	False	Rest
HSP90B1-1	0.1935436348331735	0.377939184300414	94.0	0.6640764561579486	0.5827103376897875	313989.0	-12.066392465793967	9.64172094423524e-21	1e-16	True	ENSG00000166598	11026.0	False	Rest
IGF2BP3-1	0.0020204252666897	0.0303063790003458	225.0	0.0203702474134836	0.1206463752944893	313989.0	-9.03102455029926	7.182249849273943e-17	1.410784461642894e-16	True	ENSG00000136231	3208.0	False	Rest
IGSF22-1	0.0	0.01	182.0	3.7101127727390665e-05	0.00517191433201	313989.0	-0.0500482780133782	0.9601390853244598	1.0	False	ENSG00000179057	1170.0	False	Rest
IL15RA-1	0.1529294407138457	0.2886288385885671	26.0	0.0822812890339329	0.2378155563434589	313989.0	1.2480602447086886	0.2235709469470224	0.2895084797842017	False	ENSG00000134470	4669.0	True	Rest
INPP5A-2	0.0050602916371885	0.0527695133279843	189.0	0.1415693396681616	0.3139465505905328	313989.0	-35.190983672951816	1.1231616144545825e-86	1e-16	True	ENSG00000068383	5782.0	False	Rest
INTS1-1	0.2402375561219674	0.3206515110389586	54.0	0.1763585890363657	0.3309502195709715	313989.0	1.4637998396071632	0.1491526687303469	0.1970762223693808	False	ENSG00000164880	6388.0	True	Rest
INTS6L-3	0.009889028574291	0.0771930883329047	114.0	0.1955265036552273	0.3533915779028345	313989.0	-25.57958967022771	3.215036972267305e-49	1e-16	True	ENSG00000165359	6686.0	False	Rest
IPO9-1	0.0559202610556759	0.1910172941588945	67.0	0.4033235704141905	0.4665434703885419	313989.0	-14.87724207420132	8.661524614553263e-23	1e-16	True	ENSG00000198700	9350.0	False	Rest
IQGAP3-2	0.0040122900009155	0.044858765937449	125.0	0.0605707680392123	0.1938558264140029	313989.0	-14.044198647981988	1.5497073280731996e-27	1e-16	True	ENSG00000183856	4214.0	False	Rest
IRX2-1	0.0	0.01	12.0	8.90121712693485e-06	0.0025563568398562	313989.0	-0.0030834682120943	0.9975949618477832	1.0	False	ENSG00000170561	937.0	False	Rest
ISCA1-2	0.0366959381275452	0.1492735466448871	208.0	0.1577359970602697	0.3192551227624138	313989.0	-11.676722425499202	1.4637422636250414e-24	1e-16	True	ENSG00000135070	6062.0	False	Rest
ITGAX-1	0.0691159996721479	0.2847933894870504	126.0	0.1688640111639031	0.3988838702206097	313989.0	-3.929965538430569	0.0001396954727794	0.0002155916764927	True	ENSG00000140678	6256.0	False	Rest
KCTD10-2	0.0073807854441147	0.0667247303535977	158.0	0.1486091008134752	0.3075115781534756	313989.0	-26.46396807291116	2.1299004116350942e-60	1e-16	True	ENSG00000110906	5908.0	False	Rest
KDELR3-1	0.0	0.01	823.0	0.0026109311659847	0.0419856235632876	313989.0	-7.322965639545108	5.383921796728458e-13	9.970791778730194e-13	True	ENSG00000100196	2117.0	False	Rest
KDM4A-2	0.0248816027527763	0.1198340325566626	63.0	0.3227428163178711	0.43806946917961	313989.0	-19.70255683940512	1.828529388980046e-28	1e-16	True	ENSG00000066135	8474.0	False	Rest
KIF14-1	0.155089779397634	0.3535530876221132	127.0	0.235369717401774	0.446451291013993	313989.0	-2.5580807519733826	0.0117077764465248	0.0167211383422757	True	ENSG00000118193	7303.0	False	Rest
KLF16-2	0.0	0.01	8.0	0.0450749695827835	0.1781532934649051	313989.0	-12.69788898129918	3.80588599124839e-06	6.144776853660839e-06	True	ENSG00000129911	3872.0	False	Rest
L2HGDH-1	0.0088512067794799	0.0989595002091211	125.0	0.1332632863704458	0.2942113713086134	313989.0	-14.031280207550024	1.9622527218623364e-27	1e-16	True	ENSG00000087299	5638.0	False	Rest
LIMD2-1	0.3770287779088204	0.6585552892499319	104.0	1.7015642382799436	0.567495935767051	313989.0	-20.50853389145073	3.6688194199304837e-38	1e-16	True	ENSG00000136490	12406.0	False	Rest
LIPT1-2	0.2268868549303575	0.3309202333218062	11.0	0.0935655208033511	0.2633949336808613	313989.0	1.3361888770985142	0.2110949315070396	0.2743097357133211	False	ENSG00000144182	4898.0	True	Rest
LMF1-2	0.0520038366317749	0.2213482630784935	35.0	0.0676690403320166	0.2266185169781202	313989.0	-0.4186668552098436	0.6780920032943673	0.802409127301912	False	ENSG00000103227	4359.0	True	Rest
LONP1-2	0.1916911303997039	0.3833822607994079	4.0	0.449234707559172	0.5034637370209701	313989.0	-1.3435193774064589	0.2716858619694022	0.3482445307119752	False	ENSG00000196365	9732.0	False	Rest
LRR1-1	0.205060521177217	0.3129753689857328	51.0	0.3601033096330728	0.4753800615683591	313989.0	-3.537082115897941	0.0008831216286449	0.0013231471514237	True	ENSG00000165501	8905.0	False	Rest
LSM10-1	0.0961383259296417	0.2901037717213194	25.0	0.4065994958549628	0.4731808801012573	313989.0	-5.350297445145261	1.714047184302788e-05	2.7195524100473788e-05	True	ENSG00000181817	9377.0	False	Rest
LYPD3-1	0.0	0.01	469.0	0.0025553956670889	0.0437278546678217	313989.0	-5.4566931216940775	7.678641666207987e-08	1.2917826411549424e-07	True	ENSG00000124466	2106.0	False	Rest
LYZ-2	0.0	0.01	53.0	0.120577077757868	0.5079297794383825	313989.0	-73.2662610692008	2.3114455755404807e-93	1e-16	True	ENSG00000090382	5421.0	False	Rest
MAF-2	0.0965504528067874	0.3467340207970577	397.0	0.9783088990702102	0.7967325036911492	313989.0	-50.50142065919329	5.5792511870879176e-176	1e-16	True	ENSG00000178573	11943.0	False	Rest
MAGOHB-2	0.0038814787547309	0.0346659936356563	154.0	0.0621914353367978	0.2006202389702317	313989.0	-20.70434082170694	7.099861507224303e-47	1e-16	True	ENSG00000111196	4243.0	False	Rest
MANSC1-1	0.0	0.01	80.0	0.0029295458827551	0.0457188683282047	313989.0	-2.6133160298800955	0.0107126502209642	0.0153271055663517	True	ENSG00000111261	2151.0	False	Rest
MAP3K12-2	0.0	0.01	55.0	0.1391422238233328	0.3134996215767783	313989.0	-95.31199666170951	2.4047360081455336e-79	1e-16	True	ENSG00000139625	5747.0	False	Rest
MAPK14-2	0.0520750839242389	0.1917345520553232	716.0	0.6511340429185517	0.5409558182131698	313989.0	-82.85513198391449	0.0	1e-16	True	ENSG00000112062	10971.0	False	Rest
MAPRE3-2	0.0	0.01	57.0	0.0189364120912846	0.1235410193350655	313989.0	-14.102644463226282	1.4104837255703452e-20	1e-16	True	ENSG00000084764	3156.0	False	Rest
MATK-2	0.0052615744525222	0.057957476896936	211.0	0.0406498609322783	0.1847202570472497	313989.0	-8.83922197049825	3.678029013592427e-16	7.148974476600795e-16	True	ENSG00000007264	3783.0	False	Rest
MBD5-1	0.0277803303093038	0.1619184244914455	186.0	0.0609940602672635	0.214514122758071	313989.0	-2.796096766852088	0.005717534876572	0.0082899617921384	True	ENSG00000204406	4220.0	False	Rest
MCOLN1-1	0.0115656874504596	0.1515837065129899	301.0	0.1880765899688041	0.347465731991808	313989.0	-20.15167908334752	6.859968916872871e-58	1e-16	True	ENSG00000090674	6573.0	False	Rest
METTL3-1	0.1540020085298098	0.3349932941243665	26.0	0.3812808940849266	0.4617754047137219	313989.0	-3.459198530287572	0.0019548344926175	0.0028923975192442	True	ENSG00000165819	9136.0	False	Rest
METTL4-2	0.2056841590176993	0.3642274821994462	503.0	0.2758846429781377	0.4119118491942	313989.0	-4.318241564694906	1.894545394165704e-05	3.0033684736967948e-05	True	ENSG00000101574	7895.0	False	Rest
METTL14-2	0.0453729978147542	0.1787107682437893	53.0	0.1981020100075597	0.3556667191703441	313989.0	-6.219616777821558	8.607557984345364e-08	1.446945187880446e-07	True	ENSG00000145388	6729.0	False	Rest
MFSD3-1	0.0	0.01	13.0	0.0260536014623498	0.1392532279017264	313989.0	-9.35627581657616	6.449941533367989e-07	1.0624857610874662e-06	True	ENSG00000167700	3412.0	False	Rest
MFSD14A-1	0.021445755304003	0.1081122008235571	163.0	0.2813884139228405	0.4030228861815288	313989.0	-30.58692007895626	9.691808675909732e-70	1e-16	True	ENSG00000156875	7963.0	False	Rest
MIEF2-1	0.0	0.01	204.0	0.0192935036876525	0.1165445107655625	313989.0	-26.415721058605488	4.926924417782648e-73	1e-16	True	ENSG00000177427	3171.0	False	Rest
MLKL-1	0.0251042206685739	0.1223672983983865	401.0	0.2559953225496156	0.4040398712972558	313989.0	-37.52419823576063	7.280258942216698e-135	1e-16	True	ENSG00000168404	7629.0	False	Rest
MOB1B-1	0.0026206064381097	0.0323090060467087	152.0	0.0541760419756631	0.1951034362993952	313989.0	-19.50171728424099	1.0081962085134826e-43	1e-16	True	ENSG00000173542	4075.0	False	Rest
MORN2-1	0.0053751215790257	0.0617554452869434	132.0	0.0265494204051496	0.1361914704241082	313989.0	-3.9352943267873215	0.0001339319651241	0.0002067894459281	True	ENSG00000188010	3424.0	False	Rest
MPO-1	0.0	0.01	26.0	5.3160710087223856e-05	0.007639360716566	313989.0	-0.0271060948643781	0.9785903119325504	1.0	False	ENSG00000005381	1224.0	False	Rest
MPST-1	0.0386774625097002	0.2046618942873818	28.0	0.3457909292863862	0.456623921008593	313989.0	-7.938610896973068	1.550368445507257e-08	2.6469464382719412e-08	True	ENSG00000128309	8752.0	False	Rest
MRPL3-1	0.0	0.01	65.0	0.0	0.0	313989.0	0.0	1.0	1.0	False	ENSG00000114686	323.0	False	Rest
MRPL13-2	0.0	0.01	20.0	0.0	0.0	313989.0	0.0	1.0	1.0	False	ENSG00000172172	323.0	False	Rest
MRPL32-1	0.0	0.01	85.0	0.0	0.0	313989.0	0.0	1.0	1.0	False	ENSG00000106591	323.0	False	Rest
MRTFB-2	0.0	0.01	41.0	0.0761304948731067	0.2328015396179482	313989.0	-47.108876907447886	1.7237166905988955e-40	1e-16	True	ENSG00000186260	4531.0	False	Rest
MSANTD1-2	0.0075424130600277	0.0758003131363969	101.0	0.0041966219836679	0.0547797517929369	313989.0	0.4435596461531826	0.6583188847054317	0.7820169836972911	False	ENSG00000188981	2302.0	True	Rest
MSL2-1	0.1964853934566431	0.4005634224203312	316.0	0.8250340348619398	0.5654990922791606	313989.0	-27.86608903009775	3.7456462209532413e-87	1e-16	True	ENSG00000174579	11598.0	False	Rest
MTSS1L-2	0.0019715244953448	0.0284337306351971	208.0	0.004809902684806	0.0628772249348566	313989.0	-1.437360772791261	0.1521156627316997	0.200738436912318	False	ENSG00000132613	2365.0	True	Rest
MXRA7-2	0.0524358108639717	0.1872120991747275	110.0	0.1866149782796183	0.3643160045414235	313989.0	-7.51207002961016	1.6929712267226877e-11	3.0619913560219736e-11	True	ENSG00000182534	6545.0	False	Rest
MYC-1	0.1736888239258214	0.4294178619313587	95.0	0.4777173623509327	0.6084066737367477	313989.0	-6.898651487267159	6.009212743097206e-10	1.0563729343897331e-09	True	ENSG00000136997	9956.0	False	Rest
NAF1-1	0.0225360801345423	0.1427488533108407	76.0	0.0776240689165047	0.2298252193170065	313989.0	-3.3632169864894808	0.0012151563504904	0.0018118473735594	True	ENSG00000145414	4564.0	False	Rest
NAV1-1	0.0032042622566223	0.0447450873146627	195.0	0.0076347597416317	0.0783947246689335	313989.0	-1.3813727200278283	0.1687472734924272	0.221511203647161	False	ENSG00000134369	2591.0	True	Rest
NBR1-2	0.1936310700007847	0.3804476862467378	49.0	0.6850831715635092	0.5629738470207468	313989.0	-9.040867384195796	6.1370964319159845e-12	1.1180301524880312e-11	True	ENSG00000188554	11125.0	False	Rest
NCOA7-1	0.1805378300188785	0.3238472174652625	201.0	0.2882209762937182	0.4226300119433185	313989.0	-4.711606166270085	4.588648310413153e-06	7.394235217267432e-06	True	ENSG00000111912	8072.0	False	Rest
NDRG3-1	0.0807880825466579	0.190758979072661	18.0	0.5258788230526686	0.5247747847984678	313989.0	-9.897047050200923	1.7868459732641253e-08	3.0465894284488525e-08	True	ENSG00000101079	10313.0	False	Rest
NDST1-1	0.0010172112239636	0.02077204099562	417.0	0.0026786607103671	0.0440084998712279	313989.0	-1.6284910462482192	0.1041688971999326	0.1394717670938009	False	ENSG00000070614	2124.0	True	Rest
NDUFA3-2	0.1125600331408136	0.2802586509236738	136.0	0.8308461246197867	0.5686071212818835	313989.0	-29.86215005606221	1.853055294958651e-61	1e-16	True	ENSG00000170906	11613.0	False	Rest
NDUFB7-2	0.0648051638294149	0.2293398341007654	54.0	0.6147328152226521	0.5295760290742318	313989.0	-17.612617643299426	7.889426255857344e-24	1e-16	True	ENSG00000099795	10810.0	False	Rest
NEK8-1	0.0084245834619768	0.0760824510061962	310.0	0.0427878204427637	0.1770779916558221	313989.0	-7.931077017179492	3.902679787773687e-14	7.364946113925616e-14	True	ENSG00000160602	3832.0	False	Rest
NELFE-2	0.0754411114358353	0.2211031282166589	174.0	0.1409898546071739	0.2930900724600779	313989.0	-3.9087038074503377	0.0001329210969527	0.0002052812153963	True	ENSG00000204356	5774.0	False	Rest
NOP56-2	0.4553894001504649	0.5427178021307882	115.0	0.5104928073869874	0.5271670512786498	313989.0	-1.088624942119381	0.2786137819877595	0.3565564898783743	False	ENSG00000101361	10189.0	True	Rest
NPEPPS-2	0.2728284992450892	0.3998461011570409	43.0	0.4947347161494909	0.5017692965667679	313989.0	-3.638848764170796	0.0007434820225473	0.0011169819876783	True	ENSG00000141279	10096.0	False	Rest
NR2C2AP-2	0.0193547096734489	0.1317433844118253	183.0	0.1743747229140093	0.3439631187005441	313989.0	-15.8863275597237	2.611073906840228e-36	1e-16	True	ENSG00000184162	6358.0	False	Rest
NR4A3-1	0.0	0.01	92.0	0.006471471224996	0.0915109600563226	313989.0	-6.132437584578796	1.9452165838183297e-08	3.313335313342282e-08	True	ENSG00000119508	2505.0	False	Rest
NRBP1-2	0.3552740812301636	0.6676660314955065	7.0	0.9713852599197842	0.583022147072981	313989.0	-2.4414348294615653	0.0503720192462435	0.0690130696889287	True	ENSG00000115216	11930.0	False	Rest
NSL1-1	0.1629425497616038	0.3204774582746229	17.0	0.5355470368071463	0.5132768431543029	313989.0	-4.793413538228228	0.0001988328281734	0.0003053544820627	True	ENSG00000117697	10362.0	False	Rest
NUBPL-1	0.0	0.01	67.0	0.0466808915626867	0.1817826969396678	313989.0	-36.93011786675459	3.8506384526358266e-50	1e-16	True	ENSG00000151413	3916.0	False	Rest
NUPR1-2	0.0	0.01	35.0	0.0001321265738057	0.0101819522427289	313989.0	-0.078162619019422	0.9381567905975028	1.0	False	ENSG00000176046	1385.0	False	Rest
NXT2-2	0.0926048605315453	0.2304469807719246	113.0	0.2352148747273988	0.3849042841234809	313989.0	-6.5750690642332135	1.597549344722322e-09	2.784633287886041e-09	True	ENSG00000101888	7300.0	False	Rest
OAS2-2	0.2600426508217865	0.5256851358981913	322.0	1.4481033521476867	0.653908888911227	313989.0	-40.522531744875	1.7720879832615898e-128	1e-16	True	ENSG00000111335	12329.0	False	Rest
OCIAD2-1	0.1344648397737933	0.4019132906379343	62.0	1.0982622150415202	0.6077773423965054	313989.0	-18.877791555639096	3.5835022807530085e-27	1e-16	True	ENSG00000145247	12107.0	False	Rest
OPN1SW-2	0.0	0.01	123.0	1.3639079268488957e-05	0.0037315647934859	313989.0	-0.015126058117486	0.9879563177445396	1.0	False	ENSG00000128617	1016.0	False	Rest
P4HA2-2	0.0	0.01	69.0	0.0254646287042884	0.1401029360450973	313989.0	-20.71055077966581	1.6106495900021475e-32	1e-16	True	ENSG00000072682	3386.0	False	Rest
PABPC1-2	0.0	0.01	181.0	0.0	0.0	313989.0	0.0	1.0	1.0	False	ENSG00000070756	323.0	False	Rest
PABPC4-2	0.106437349319458	0.3185183172304937	25.0	0.3060875548001383	0.4202476467236729	313989.0	-3.133828734949176	0.0045049387826225	0.0065601760764869	True	ENSG00000090621	8287.0	False	Rest
PAIP1-2	0.0677407178067669	0.198487823066121	97.0	0.0871950586680522	0.2390941491121768	313989.0	-0.9650975284252832	0.3369187009948298	0.4261550043875793	False	ENSG00000172239	4763.0	True	Rest
PALLD-2	0.0437070178651364	0.1721150893469649	321.0	0.0455848405402702	0.1876263619720515	313989.0	-0.1953549843953311	0.8452387361463486	0.968033029992764	False	ENSG00000129116	3888.0	True	Rest
PDLIM2-1	0.0412683978821467	0.1996489361677907	103.0	0.2860172010606985	0.4292332285662261	313989.0	-12.432062507984254	3.5673767898865696e-22	1e-16	True	ENSG00000120913	8038.0	False	Rest
PET117-1	0.1044761082873894	0.2569081398495893	52.0	0.1548859563288779	0.3190157193151453	313989.0	-1.414763188874181	0.1632116899668219	0.2145598872624417	False	ENSG00000232838	6009.0	True	Rest
PEX26-1	0.0439664134651087	0.1799162859107419	356.0	0.2674702198107084	0.3988466650816289	313989.0	-23.373990983272623	4.233909678811906e-74	1e-16	True	ENSG00000215193	7782.0	False	Rest
PGS1-1	0.0195263042801716	0.1290784342672417	122.0	0.3367599417762993	0.4431809797390236	313989.0	-27.084019295305108	1.842567669468237e-53	1e-16	True	ENSG00000087157	8649.0	False	Rest
PIAS3-1	0.0	0.01	11.0	0.0861157495534807	0.2441627451800445	313989.0	-28.267701132640305	3.425629982033483e-11	6.162507611186072e-11	True	ENSG00000131788	4744.0	False	Rest
PIGK-1	0.13211630480108	0.3023006791608744	473.0	0.3992217967718042	0.4741258452151847	313989.0	-19.18099343708912	3.7046206334021883e-61	1e-16	True	ENSG00000142892	9309.0	False	Rest
PISD-1	0.0901038217288191	0.2288624664143277	93.0	0.0695293960796534	0.2202334615956336	313989.0	0.8668322704179638	0.3882878772218502	0.4861354552890146	False	ENSG00000241878	4403.0	True	Rest
PLEKHA8-1	0.0121438351669752	0.1046549195171697	173.0	0.0824174290259739	0.2443186812313769	313989.0	-8.818698526207921	1.2145832649330538e-15	2.341731285242851e-15	True	ENSG00000106086	4673.0	False	Rest
PLK1-1	0.4232101850377189	0.6721764329464501	450.0	0.4334494582245765	0.7328463217789091	313989.0	-0.3228661365544332	0.7469464104779238	0.8726489388159177	False	ENSG00000166851	9613.0	True	Rest
PMM1-1	0.0176620237434966	0.0983511414028153	395.0	0.168869174403894	0.3263633940663273	313989.0	-30.34618454286908	2.3953984238343923e-106	1e-16	True	ENSG00000100417	6257.0	False	Rest
PNMA1-1	0.0	0.01	47.0	0.1680324522333174	0.3385645740453993	313989.0	-106.42805744069535	5.928576195952348e-73	1e-16	True	ENSG00000176903	6244.0	False	Rest
POLG2-2	0.1132398994763692	0.2812159471134549	75.0	0.2194696594432473	0.3789905649969641	313989.0	-3.270714991039542	0.0016298588213392	0.0024167459271068	True	ENSG00000256525	7052.0	False	Rest
POLR2J2-2	0.0	0.01	212.0	0.0	0.0	313989.0	0.0	1.0	1.0	False	ENSG00000228049	323.0	False	Rest
POLRMT-2	0.0067051128337257	0.0653533558490644	95.0	0.0125096128915626	0.0933930453962643	313989.0	-0.8654153624236725	0.389011476837602	0.4870161321695551	False	ENSG00000099821	2873.0	True	Rest
POU6F2-1	0.0	0.01	62.0	2.448352064077576e-05	0.004411906757251	313989.0	-0.0192779729574372	0.9846822700443844	1.0	False			False	Rest
PPCS-1	0.0159719726869038	0.0774903831043074	70.0	0.2082519362133929	0.3699602197509586	313989.0	-20.70782985656953	1.707466452591159e-31	1e-16	True	ENSG00000127125	6899.0	False	Rest
PPHLN1-2	0.1821810209966567	0.3898193982626811	166.0	0.7573467539523926	0.552146880447248	313989.0	-18.999991379538727	1.9859717705902333e-43	1e-16	True	ENSG00000134283	11395.0	False	Rest
PQBP1-1	0.0920581336204822	0.325837349044164	39.0	0.5186863418340542	0.5177794554667351	313989.0	-8.175473412519262	6.682309046578961e-10	1.1739283605343395e-09	True	ENSG00000102103	10251.0	False	Rest
PRDM12-1	0.0	0.01	694.0	0.0	0.0	313989.0	0.0	1.0	1.0	False	ENSG00000130711	323.0	False	Rest
PRELID3B-2	0.0	100.0	1.0	0.4979944727331958	0.4922750661947415	313989.0	-0.0049799447271397			False	ENSG00000101166	10115.0	False	Rest
PRR14-1	0.087175672932675	0.280007651600048	95.0	0.5046597083591106	0.5097359245735925	313989.0	-14.524933653352678	8.887385858059949e-26	1e-16	True	ENSG00000156858	10163.0	False	Rest
PTGIS-1	0.0152656816421671	0.1046562405783807	47.0	0.0933862917130659	0.3181624273017392	313989.0	-5.113864646275937	5.956609942383242e-06	9.574299241966962e-06	True	ENSG00000124212	4890.0	False	Rest
PUS7-1	0.044007012954337	0.174369537029492	173.0	0.1174045564918837	0.2935141346283572	313989.0	-5.532166268160528	1.155844925150868e-07	1.9362508773908777e-07	True	ENSG00000091127	5374.0	False	Rest
PVR-1	0.0	0.01	102.0	0.0143280819051916	0.0980704925512606	313989.0	-14.249757946103797	1.656616427927442e-26	1e-16	True	ENSG00000073008	2967.0	False	Rest
PWWP2A-1	0.0070458599499293	0.0428604894942499	70.0	0.2208112681181083	0.3727310083578288	313989.0	-41.38078416770376	1.2969393450422982e-51	1e-16	True	ENSG00000170234	7072.0	False	Rest
PYGO2-1	0.1146474854870774	0.2849129746109436	174.0	0.4160546270536398	0.4759177837416156	313989.0	-13.943777210225337	3.939617308675743e-30	1e-16	True	ENSG00000163348	9457.0	False	Rest
RAB5B-1	0.1784698115844352	0.375817158001309	51.0	0.5678159840709737	0.5358175601276638	313989.0	-7.397291112474847	1.4314705514289992e-09	2.498214788206637e-09	True	ENSG00000111540	10579.0	False	Rest
RAB6B-1	0.0	0.01	25.0	0.0051174898051817	0.0616299596759058	313989.0	-2.554884588364412	0.0173403048697154	0.0244987644502988	True	ENSG00000154917	2392.0	False	Rest
RAB10-1	0.1511837213203825	0.4156163265375597	58.0	1.1451158729821649	0.5877184552713355	313989.0	-18.2094967202322	1.9384753600362635e-25	1e-16	True	ENSG00000084733	12159.0	False	Rest
RAD54B-1	0.0113532049315316	0.0949877273926205	70.0	0.1938814323254743	0.3566830836062545	313989.0	-16.052032377407063	4.584726541877759e-25	1e-16	True	ENSG00000197275	6664.0	False	Rest
RAF1-2	0.4549664288732407	0.4364865293347111	1111.0	0.4279221198862908	0.4701585049687601	313989.0	2.0609736553369213	0.0395361853294811	0.0545669004910609	False	ENSG00000132155	9563.0	True	Rest
RARA-1	0.3197155029013537	0.5352715185742462	69.0	0.7345754519179514	0.628767621360282	313989.0	-6.437038175546676	1.4398986471845623e-08	2.4590371022795956e-08	True	ENSG00000131759	11331.0	False	Rest
RARB-2	0.0	0.01	52.0	3.886468138146123e-06	0.0016006246899117	313989.0	-0.0028025660849407	0.9977748125399216	1.0	False	ENSG00000077092	782.0	False	Rest
RARG-2	0.336871758554921	0.4338130485193748	99.0	0.4675399150316074	0.5154747311675154	313989.0	-2.996319381129988	0.0034606096687626	0.0050666164250037	True	ENSG00000172819	9868.0	False	Rest
RBL2-2	0.4134409243569654	0.6324611301918518	255.0	1.2677380248280492	0.6161921460214606	313989.0	-21.561444427560343	2.3792969727163506e-59	1e-16	True	ENSG00000103479	12239.0	False	Rest
RBM18-1	0.0201959161110866	0.090255096724556	81.0	0.2524762826490587	0.3900507915282745	313989.0	-23.106787301057583	2.4009645448735626e-37	1e-16	True	ENSG00000119446	7580.0	False	Rest
REC8-2	0.0	0.01	2.0	0.0976427495321075	0.2624677090998156	313989.0	-13.778572917628775	0.0451471196054604	0.0620801836685489	True	ENSG00000100918	4980.0	False	Rest
RGS6-1	0.0064194673952991	0.066238486217512	146.0	0.0041824236381533	0.0520694075960117	313989.0	0.4080168738277862	0.6838627857360402	0.8082077487599421	False	ENSG00000182732	2296.0	True	Rest
RIMKLB-1	0.0005617085943885	0.0108629272221489	374.0	0.0050772099107543	0.0604479184958005	313989.0	-7.894598163757059	2.81449858196032e-14	5.319287694336192e-14	True	ENSG00000166532	2387.0	False	Rest
RIMS3-2	0.0	0.01	116.0	0.0218453437402285	0.1265022306236237	313989.0	-22.8620483771592	3.319518446481818e-47	1e-16	True	ENSG00000117016	3272.0	False	Rest
RIOK1-1	0.2372593217286743	0.3900992685093625	119.0	0.2492345565599033	0.3947618252067433	313989.0	-0.3348097704242556	0.738362544690566	0.8638131753936883	False	ENSG00000124784	7530.0	True	Rest
RIPOR2-2	1.7117826832403051	0.6116472548209513	303.0	1.6395454392037818	0.6564693661285808	313989.0	2.0546611134389017	0.0407699874722383	0.0562279572322445	False	ENSG00000111913	12395.0	True	Rest
RITA1-1	0.0	0.01	11.0	0.228050374248655	0.3791059292735669	313989.0	-73.80063755334464	3.2266245188437966e-16	6.279673865974647e-16	True	ENSG00000139405	7183.0	False	Rest
RND1-2	0.0	0.01	94.0	0.0053937010970411	0.0658195308999409	313989.0	-5.195802317205379	1.154557451607688e-06	1.88834389756982e-06	True	ENSG00000172602	2412.0	False	Rest
RNF20-1	0.1674033030867576	0.3553593037342786	24.0	0.3138803453912174	0.4276628592899607	313989.0	-2.0192191426325508	0.055264639947597	0.075480587874998	True	ENSG00000155827	8381.0	False	Rest
RNF115-1	0.1619422718732044	0.3566620614381247	99.0	0.6978573854578952	0.5531911887385361	313989.0	-14.944866586201115	4.9478125722309825e-27	1e-16	True	ENSG00000265491	11175.0	False	Rest
RNF215-1	0.0226374641060829	0.14240882060237	64.0	0.0434453534208406	0.1823400945719119	313989.0	-1.168714887320463	0.246918969260936	0.3180019025049713	False	ENSG00000099999	3843.0	True	Rest
RNPC3-1	0.0176238715648651	0.1086408406609812	38.0	0.1145734158421018	0.2837608885081057	313989.0	-5.498766047339509	2.982882654994213e-06	4.830220195119136e-06	True	ENSG00000185946	5322.0	False	Rest
RPS6-1	0.0	0.01	58.0	0.0	0.0	313989.0	0.0	1.0	1.0	False	ENSG00000137154	323.0	False	Rest
RPS6KC1-2	0.0	0.01	21.0	0.0	0.0	313989.0	0.0	1.0	1.0	False	ENSG00000136643	323.0	False	Rest
RPS16-2	0.0	0.01	11.0	0.0	0.0	313989.0	0.0	1.0	1.0	False	ENSG00000105193	323.0	False	Rest
RRM1-2	0.5909970472840702	0.6474322316471499	17.0	0.7730865367229475	0.70461783537123	313989.0	-1.15958101806973	0.2632299299182805	0.3379982673792384	False	ENSG00000167325	11449.0	True	Rest
RXRA-1	0.0	0.01	229.0	0.0078395686642199	0.0741550841610525	313989.0	-11.63245102489753	3.1848426252596374e-25	1e-16	True	ENSG00000186350	2603.0	False	Rest
SCAMP3-1	0.1009008016065767	0.2870855460802236	371.0	0.5920818285813009	0.5331990967428798	313989.0	-32.88773424886327	2.809249719524889e-112	1e-16	True	ENSG00000116521	10697.0	False	Rest
SCN8A-2	0.0	0.01	87.0	0.0029947566060623	0.0426519512958153	313989.0	-2.7863094884684525	0.00654559198323	0.0094644184880654	True	ENSG00000196876	2162.0	False	Rest
SCRN2-2	0.0	0.01	72.0	0.1483760848185565	0.3214134346764437	313989.0	-113.2047565334307	1.4593859317920575e-114	1e-16	True	ENSG00000141295	5904.0	False	Rest
SDE2-1	0.3344621289344061	0.4929027863491259	21.0	0.3143639553443254	0.4249488108410795	313989.0	0.1868504605785335	0.8536600955846486	0.9755942110610069	False	ENSG00000143751	8387.0	True	Rest
SEC31B-2	0.614926946118362	0.5651364865780274	133.0	0.672034529327784	0.6076852333062492	313989.0	-1.165091219507808	0.2460811731484468	0.3169567541630729	False			True	Rest
SEMA4D-1	0.3752883925386097	0.4879328378957751	23.0	0.5104048919116444	0.5083740703039048	313989.0	-1.32799056523806	0.1977933174969254	0.2578440140737025	False	ENSG00000187764	10186.0	True	Rest
SEMA6C-2	0.0	0.01	73.0	0.0047234812093217	0.0588190370620026	313989.0	-4.019610653019905	0.0001400796332501	0.0002161569017751	True	ENSG00000143434	2353.0	False	Rest
SETMAR-1	0.0019582771673435	0.0177329539575162	82.0	0.0485897440407197	0.1824915365857165	313989.0	-23.489868590571177	4.583093565175631e-39	1e-16	True	ENSG00000170364	3952.0	False	Rest
SGMS1-1	0.0900278829038143	0.2633604125189962	120.0	0.1568380165779842	0.3234057196240337	313989.0	-2.778160680257942	0.0063531222843416	0.0091921809475625	True	ENSG00000198964	6048.0	False	Rest
SHCBP1-2	0.0407921028487822	0.1665535700043904	85.0	0.2960273717867231	0.4693094091649872	313989.0	-14.113345377963194	6.3788397390800876e-24	1e-16	True	ENSG00000171241	8156.0	False	Rest
SHF-2	0.0	0.01	70.0	0.0064546918279329	0.0762627730056006	313989.0	-5.3657085599478345	9.67046980514818e-07	1.584344537090303e-06	True	ENSG00000138606	2502.0	False	Rest
SIX1-1	0.0	0.01	91.0	0.003337185471395	0.0468776432925182	313989.0	-3.173382741626404	0.0020545800748654	0.0030368168434752	True	ENSG00000126778	2204.0	False	Rest
SLC5A2-1	0.0	0.01	835.0	6.946056638063559e-05	0.0073387369305961	313989.0	-0.200572216701572	0.8410818449304605	0.9644623645702785	False	ENSG00000140675	1270.0	False	Rest
SLC5A6-1	0.2053135751109374	0.3463663593478581	380.0	0.2018150466462089	0.3593338776755479	313989.0	0.1967699813369957	0.844112742330431	0.9671565730580518	False	ENSG00000138074	6797.0	True	Rest
SLC17A9-2	0.0	0.01	57.0	0.0083499439812297	0.0737367088546036	313989.0	-6.273186535422059	5.078855946236644e-08	8.571679454373793e-08	True	ENSG00000101194	2641.0	False	Rest
SLC27A2-2	0.0185173075583021	0.1251578810416334	236.0	0.0984557089022848	0.2566720938794345	313989.0	-9.796431735587063	3.0791166094583904e-19	1e-16	True	ENSG00000140284	4997.0	False	Rest
SLC30A6-1	0.1088043875902532	0.2831826656210915	166.0	0.2520720104875539	0.3881494712111052	313989.0	-6.515081596853706	8.382623642735415e-10	1.4699592407735507e-09	True	ENSG00000152683	7575.0	False	Rest
SLC39A6-1	0.0619810691310299	0.214603708555838	72.0	0.325960781793473	0.4381844960315729	313989.0	-10.432588651297246	5.514855386689169e-16	1.0683925444460202e-15	True	ENSG00000141424	8517.0	False	Rest
SLCO4A1-3	0.0152535781264305	0.0964720986936885	40.0	0.1059223343666784	0.2580412109693024	313989.0	-5.941390596479602	6.206718258652385e-07	1.022839024103945e-06	True	ENSG00000101187	5148.0	False	Rest
SLFN11-1	0.0403815316704084	0.1488489418921188	53.0	0.28716388013767	0.4436229778789825	313989.0	-12.060934078012703	1.0422372394117051e-16	2.0439030332583388e-16	True	ENSG00000172716	8055.0	False	Rest
SLPI-2	0.0	0.01	58.0	0.0001682416472827	0.0081646757753657	313989.0	-0.1281211332308155	0.898503971260467	1.0	False	ENSG00000124107	1428.0	False	Rest
SMIM14-1	0.0	0.01	77.0	0.060560434391236	0.2188285741210307	313989.0	-50.2717383236093	3.368064863346182e-70	1e-16	True	ENSG00000163683	4213.0	False	Rest
SNX19-1	0.0171342421980465	0.0857147189106554	51.0	0.2773273766485574	0.4144351306202878	313989.0	-21.637273564529945	3.665200057173321e-27	1e-16	True	ENSG00000120451	7910.0	False	Rest
SOWAHC-2	0.0	0.01	163.0	0.0004358982602315	0.0174695336760713	313989.0	-0.5560773232853377	0.5789228065887677	0.6986041029051134	False	ENSG00000198142	1606.0	False	Rest
SP3-1	0.8354189859496223	0.5587937207222935	27.0	0.99483494716251	0.5791089167984292	313989.0	-1.4823204938226584	0.1502730144023099	0.1984370203864583	False	ENSG00000172845	11975.0	True	Rest
SP110-1	0.1357708573341369	0.2651774101746082	43.0	0.8795707921831557	0.5950861661799562	313989.0	-18.386714426415416	1.0144454741072126e-21	1e-16	True	ENSG00000135899	11733.0	False	Rest
SPPL2A-1	0.8908426249976706	0.5976045761303187	113.0	0.9227354174703374	0.5938994106745614	313989.0	-0.5672058297864899	0.5717086514781617	0.6908313204216086	False	ENSG00000138600	11837.0	True	Rest
SPRY1-2	0.034120869408879	0.1437121332727878	144.0	0.0774004433343971	0.2507688784729622	313989.0	-3.611334980404695	0.0004204096206276	0.0006371226876446	True	ENSG00000164056	4559.0	False	Rest
SPRYD3-2	0.0320667387444738	0.1590961390678001	193.0	0.3055125313904309	0.4278434535273691	313989.0	-23.82468302197104	1.771395426020659e-59	1e-16	True	ENSG00000167778	8281.0	False	Rest
SPTLC2-2	0.0232807837999784	0.131916406506638	65.0	0.4471583731430231	0.4871351801325184	313989.0	-25.869390326181097	1.0132204912055992e-35	1e-16	True	ENSG00000100596	9713.0	False	Rest
SRRD-2	0.0303375144597842	0.1333210795292743	197.0	0.210353238965104	0.3602420315103947	313989.0	-18.90829171177749	3.227733876181021e-46	1e-16	True	ENSG00000100104	6933.0	False	Rest
SRSF4-1	0.2793105542659759	0.3884368357333748	8.0	0.7456879095299218	0.5521799955036727	313989.0	-3.395868474508522	0.0115052531872064	0.016439676969474	True	ENSG00000116350	11368.0	False	Rest
SRSF4-2	0.3417572250593387	0.4803915274736152	509.0	0.7456879095299218	0.5521799955036727	313989.0	-18.94985163171934	5.0350974972085906e-61	1e-16	True	ENSG00000116350	11368.0	False	Rest
ST13-2	0.0628806938701135	0.202227961577761	374.0	0.1890490916420502	0.3399863267982356	313989.0	-12.045237134649566	1.778127666594353e-28	1e-16	True	ENSG00000100380	6587.0	False	Rest
ST18-2	0.0	0.01	247.0	1.067390375689295e-05	0.0028104160058845	313989.0	-0.0167748354062635	0.9866298407996524	1.0	False	ENSG00000147488	971.0	False	Rest
ST20-MTHFS-1	0.0	0.01	17.0	0.0	0.0	313989.0	0.0	1.0	1.0	False	ENSG00000259332	323.0	False	Rest
STAP2-2	0.0	0.01	149.0	0.0512408586650312	0.1915093748087474	313989.0	-57.7255229296513	2.466064087912235e-128	1e-16	True	ENSG00000178078	4009.0	False	Rest
STK11IP-2	0.0069217726326825	0.0548340195583372	228.0	0.1524704941364138	0.3190707909790942	313989.0	-39.59601221477608	8.626253529659704e-107	1e-16	True	ENSG00000144589	5970.0	False	Rest
STMN1-1	0.03920812289352	0.1565390874225414	92.0	0.3767052591561726	0.5442889524381168	313989.0	-20.64302620789888	3.167131277525497e-36	1e-16	True	ENSG00000117632	9076.0	False	Rest
STXBP3-2	0.0392207691302666	0.1871588268668974	195.0	0.4947709711361057	0.5073886374701275	313989.0	-33.912073845025915	6.846258099495651e-84	1e-16	True	ENSG00000116266	10098.0	False	Rest
SUCLG2-2	0.3107631728053093	0.5962179885432731	8.0	0.4448867796442262	0.4859286400519459	313989.0	-0.6362700300782381	0.5448345367014462	0.6614712318948782	False	ENSG00000172340	9695.0	False	Rest
SYDE2-2	0.0	0.01	44.0	0.0086803249121748	0.0822647930468329	313989.0	-5.730766566817033	8.487504827090419e-07	1.3929944839999927e-06	True	ENSG00000097096	2666.0	False	Rest
TAF1B-2	0.2575708031654358	0.3642601231078902	2.0	0.1701358017754503	0.3248625363268597	313989.0	0.3394592043429617	0.7916634001836971	0.9172909678592184	False	ENSG00000115750	6278.0	False	Rest
TAF5-1	0.1483361721038818	0.2966723442077636	4.0	0.1710073613706349	0.3285189849626068	313989.0	-0.1528353595250008	0.8882287827750052	1.0	False	ENSG00000148835	6296.0	False	Rest
TAS2R20-2	0.0	0.01	183.0	0.0	0.0	313989.0	0.0	1.0	1.0	False	ENSG00000255837	323.0	False	Rest
TBC1D22B-2	0.2305887468597468	0.3430153854803467	34.0	0.4510288055255568	0.5231862614252315	313989.0	-3.746810089618928	0.0006857198246257	0.001032001065738	True	ENSG00000065491	9756.0	False	Rest
TBPL2-1	0.0	0.01	185.0	1.4389098734459425e-05	0.003817069696492	313989.0	-0.0195704502090047	0.9844072385195484	1.0	False	ENSG00000182521	1024.0	False	Rest
TCF15-2	0.0	0.01	200.0	1.1882190843088917e-05	0.0025397703498244	313989.0	-0.0168036102395587	0.9866101234883852	1.0	False	ENSG00000125878	993.0	False	Rest
TCL1A-1	0.0	0.01	214.0	1.1413126288958954e-05	0.0031055909360299	313989.0	-0.0166954156645985	0.986695230308835	1.0	False	ENSG00000100721	983.0	False	Rest
THAP2-2	0.046546851720991	0.1630307780362989	158.0	0.1003148375864773	0.2710711131648795	313989.0	-4.1426747654677865	5.586122853736941e-05	8.739544254637326e-05	True	ENSG00000173451	5037.0	False	Rest
TIMP1-2	0.0686559819039844	0.2191324350963983	21.0	0.6296079794464088	0.6202214356213026	313989.0	-11.727687087142044	2.0106689016079976e-10	3.5665577230742855e-10	True	ENSG00000102265	10875.0	False	Rest
TLE4-2	0.0099491996527438	0.0843630324322745	331.0	0.2098520506599529	0.3756438093228886	313989.0	-42.66669894712287	1.960777550542736e-139	1e-16	True	ENSG00000106829	6922.0	False	Rest
TLK2-2	0.0049034029038416	0.0634030759006084	288.0	0.0752096801737207	0.2268084250314338	313989.0	-18.70880697807664	5.613581100303218e-52	1e-16	True	ENSG00000146872	4512.0	False	Rest
TMEM117-1	0.0	0.01	155.0	0.0038490275986713	0.0528425989479088	313989.0	-4.759311028652616	4.350336522322747e-06	7.014430751047055e-06	True	ENSG00000139173	2261.0	False	Rest
TMEM129-1	0.1164728071954515	0.3651385416081441	18.0	0.2105785462801842	0.3699955626368052	313989.0	-1.0934071373150882	0.2894655140899139	0.3697185370509561	False	ENSG00000168936	6938.0	True	Rest
TMIE-1	0.0	0.01	339.0	0.0010989415824001	0.0288171276535835	313989.0	-2.014356080130884	0.0447498887703114	0.0615479946375825	True	ENSG00000181585	1835.0	False	Rest
TNFAIP1-2	0.0080657990666123	0.0881544077033928	222.0	0.0752894693788816	0.2260187606176745	313989.0	-11.335685172625226	8.072071848116686e-24	1e-16	True	ENSG00000109079	4514.0	False	Rest
TNNC1-2	0.0	0.01	32.0	0.0071272985362887	0.0763218111992319	313989.0	-4.019894439873381	0.0003401479494795	0.0005177638408435	True	ENSG00000114854	2554.0	False	Rest
TOMM70-1	0.3361185804009438	0.4755227629443034	60.0	0.5620050050363776	0.5249123604476631	313989.0	-3.67911946076874	0.000508112034769	0.0007683451253924	True	ENSG00000154174	10535.0	False	Rest
TOR4A-1	0.0044186591375164	0.0400126602843618	82.0	0.0870212982715115	0.2460157314582375	313989.0	-18.602449486149744	2.8277819762439275e-31	1e-16	True	ENSG00000198113	4759.0	False	Rest
TPP2-1	0.6079568259479585	0.5545986685532792	242.0	0.6886833455793585	0.5588269758690569	313989.0	-2.263472554536429	0.024495244222466	0.0342584176615468	True	ENSG00000134900	11138.0	False	Rest
TRAPPC8-2	0.1607875608735614	0.3761893554251702	36.0	0.4524216711432118	0.4885751484579322	313989.0	-4.650943632729868	4.579633285593681e-05	7.184444858578931e-05	True	ENSG00000153339	9763.0	False	Rest
TRIM46-1	0.0	0.01	37.0	0.1298120151671627	0.3078894777542255	313989.0	-74.88946960780993	1.8690269252998828e-48	1e-16	True	ENSG00000163462	5578.0	False	Rest
TRNAU1AP-2	0.3576805470166383	0.4675203581576882	54.0	0.465824283034323	0.5016276505208267	313989.0	-1.6996313510703351	0.0950606183000477	0.1275739825481592	False	ENSG00000180098	9859.0	True	Rest
TSPYL4-1	0.0175672369595203	0.1102453078054192	288.0	0.1407756275049083	0.3109323856954563	313989.0	-18.89721662315683	1.544525812113523e-52	1e-16	True	ENSG00000187189	5772.0	False	Rest
TTC3-2	0.0767709236035401	0.2741951952563032	87.0	0.51336769739234	0.5409027017982676	313989.0	-14.843840979093974	1.808250249146179e-25	1e-16	True	ENSG00000182670	10209.0	False	Rest
TUBGCP6-2	0.1951879213253657	0.2841395260638877	24.0	0.3962224447250615	0.4731306017994251	313989.0	-3.4657609040975323	0.002094770681512	0.0030943261089353	True	ENSG00000128159	9274.0	False	Rest
TWIST2-2	0.0	0.01	62.0	8.899397128362339e-06	0.0032622731788571	313989.0	-0.0070073186792016	0.9944318801196949	1.0	False	ENSG00000233608	936.0	False	Rest
TWNK-2	0.1091997938298703	0.3016270575616018	301.0	0.162510303328575	0.3421201000339105	313989.0	-3.0644895226617805	0.0023780478290658	0.0035048355318627	True	ENSG00000107815	6150.0	False	Rest
TXNDC12-2	0.0964669016599655	0.2166802484226837	125.0	0.4273157062012174	0.4751450553527709	313989.0	-17.054930910876642	2.284565298350947e-34	1e-16	True	ENSG00000117862	9557.0	False	Rest
TXNRD3-1	0.0	0.01	3.0	0.0041237811148606	0.0553390085154811	313989.0	-0.7141553688776686	0.5491930296050387	0.6662264728232048	False	ENSG00000197763	2292.0	False	Rest
UBE2B-2	0.8210973991797521	0.5149579050205015	65.0	0.8540480548750066	0.5637418066277629	313989.0	-0.5158163974975768	0.6077592160314379	0.7289183718715024	False	ENSG00000119048	11671.0	True	Rest
UBE2E2-2	0.0	0.01	118.0	0.015617525154717	0.1078511519880392	313989.0	-16.605904441215863	1.1342196997504709e-33	1e-16	True	ENSG00000182247	3018.0	False	Rest
UBE2N-1	0.0784771041623477	0.2215339748610032	58.0	0.4252599868397061	0.4694715378800501	313989.0	-11.916569379168044	4.036751929657219e-17	1e-16	True	ENSG00000177889	9540.0	False	Rest
UBE2N-2	0.1023761117458343	0.3156704977459877	50.0	0.4252599868397061	0.4694715378800501	313989.0	-7.231375194225334	2.8974675957163567e-09	5.0200165531469995e-09	True	ENSG00000177889	9540.0	False	Rest
UBE2V2-1	0.1272368171896018	0.2730657231385509	2176.0	0.1673835400684381	0.3182195809215375	313989.0	-6.82618744726085	1.1217743649197787e-11	2.035915854383212e-11	True	ENSG00000169139	6236.0	False	Rest
UBN2-1	0.0528929450859626	0.1252179881250449	24.0	0.1714302691512046	0.3453523210958866	313989.0	-4.636260197889763	0.0001149377802788	0.0001779408209347	True	ENSG00000157741	6302.0	False	Rest
UBOX5-1	0.0094912583413331	0.0608548843382835	161.0	0.1248352384736893	0.2920594987974385	313989.0	-23.90908018676985	2.6897853708133912e-55	1e-16	True	ENSG00000185019	5497.0	False	Rest
UBTF-1	0.1942393366122405	0.3361007175353739	745.0	0.2558765603029684	0.396008043634066	313989.0	-4.997325966497618	7.242267204276204e-07	1.1912149812990873e-06	True	ENSG00000108312	7627.0	False	Rest
UQCRC2-1	0.0944950381914774	0.3079529197132731	24.0	0.6846578590301681	0.5518566485570343	313989.0	-9.387281614401132	2.4745530193833527e-09	4.29222533860981e-09	True	ENSG00000140740	11122.0	False	Rest
USP47-2	0.0023816690558478	0.0244048455560828	105.0	0.2973304015868938	0.4187476017363996	313989.0	-118.161079509872	1.6431096189507306e-130	1e-16	True	ENSG00000170242	8169.0	False	Rest
VPS41-2	0.0411490635781348	0.195397990905151	79.0	0.3969690204488652	0.4772903385462652	313989.0	-16.173276746846422	1.1446112388501363e-26	1e-16	True	ENSG00000006715	9284.0	False	Rest
WDR47-2	0.0	0.01	37.0	0.0968809436426222	0.2560934432435196	313989.0	-56.77724436000696	3.530149289722895e-41	1e-16	True	ENSG00000085433	4968.0	False	Rest
WDR55-2	0.1347253112231984	0.3849629229598192	17.0	0.3788266874978477	0.4593585196890251	313989.0	-2.614321811075764	0.0187842326166078	0.0264736781492445	True	ENSG00000120314	9107.0	False	Rest
WDR73-1	0.0272488028165839	0.1399345672190013	84.0	0.1671409295551058	0.3313810117043944	313989.0	-9.155506407057125	3.1103788646219166e-14	5.87572822782147e-14	True	ENSG00000177082	6234.0	False	Rest
WDYHV1-1	0.0168607339262962	0.0754034944194706	20.0	0.2462145301707051	0.3918247032896784	313989.0	-13.59115282825519	2.930235521211851e-11	5.2776170594389587e-11	True	ENSG00000156795	7484.0	False	Rest
WSB1-2	0.045795583268672	0.1890171051675074	209.0	0.4867606694808079	0.5232554252546784	313989.0	-33.64119261432265	1.5031542039842753e-86	1e-16	True	ENSG00000109046	10028.0	False	Rest
YBX2-1	0.0	0.01	330.0	9.739850353910882e-05	0.00718939973257	313989.0	-0.1768851299926214	0.8597073417689216	0.9812040800371682	False	ENSG00000006047	1335.0	False	Rest
YES1-2	0.0	0.01	10.0	0.0792232884085938	0.2408399212195969	313989.0	-24.824359897653224	7.65387134575186e-10	1.3432405050497314e-09	True	ENSG00000176105	4604.0	False	Rest
ZBP1-2	0.0135181671380996	0.0951437714025218	100.0	0.0775087311973953	0.2639580106643255	313989.0	-6.717442174870073	1.163612481847121e-09	2.0338354917755234e-09	True	ENSG00000124256	4561.0	False	Rest
ZC3H12B-1	0.0	0.01	101.0	0.0085405279794903	0.081525510273541	313989.0	-8.492819136333123	1.4953223358146285e-13	2.793715026753081e-13	True			False	Rest
ZFAND5-1	0.0969421511771632	0.2634721698975555	255.0	0.1157801083809925	0.2752971929866876	313989.0	-1.1412392410361871	0.254843291436704	0.3277701452755092	False	ENSG00000107372	5347.0	True	Rest
ZFP1-1	0.013556627475697	0.0956594952018962	322.0	0.147584424208189	0.3159978630471033	313989.0	-25.002199516276363	5.474089747250171e-78	1e-16	True	ENSG00000184517	5892.0	False	Rest
ZFYVE1-1	0.2303977399430376	0.4043540819715488	47.0	0.2362011544035604	0.3935261262048848	313989.0	-0.09838749434293	0.9220519704666692	1.0	False	ENSG00000165861	7322.0	True	Rest
ZMYM2-1	0.326748858999323	0.4993849213104105	27.0	0.4074004464776234	0.4977372678294387	313989.0	-0.8391523758987885	0.4090320981854288	0.5096743551230292	False	ENSG00000121741	9381.0	True	Rest
ZMYM3-1	0.011731188172943	0.0914954312259589	163.0	0.2566775618548366	0.4056817472771248	313989.0	-34.00638663739153	1.5570234594949146e-76	1e-16	True	ENSG00000147130	7637.0	False	Rest
ZNF76-2	0.0104736957166876	0.0743109891386657	280.0	0.1737828196793854	0.3327695208076466	313989.0	-36.449168946880704	4.1725435277071874e-110	1e-16	True	ENSG00000065029	6342.0	False	Rest
ZNF224-1	0.0202894106284895	0.1355122101779923	268.0	0.2289829152522809	0.3918301619449374	313989.0	-25.121977663125488	1.0249078750391732e-72	1e-16	True	ENSG00000267680	7194.0	False	Rest
ZNF256-2	0.0057620674956078	0.0495783158283483	204.0	0.0739667476159594	0.2296260008667257	313989.0	-19.51335610685165	6.0259103053320585e-49	1e-16	True	ENSG00000152454	4495.0	False	Rest
ZNF263-1	0.0427433874871995	0.1844829544985172	45.0	0.1899164330547806	0.3528787994553591	313989.0	-5.350131461128719	3.002377066422855e-06	4.860809190865475e-06	True	ENSG00000006194	6603.0	False	Rest
ZNF317-1	0.1445885673861637	0.311746761230609	321.0	0.170048709623231	0.3305086108595307	313989.0	-1.4623859776280894	0.144614614226288	0.1913839670886561	False	ENSG00000130803	6274.0	True	Rest
ZNF324-2	0.1606066475311915	0.4607120574353169	12.0	0.0659430641655981	0.2162745613678292	313989.0	0.7117740589774889	0.4914242964525889	0.6032741363228072	False	ENSG00000083812	4316.0	True	Rest
ZNF397-1	0.0	0.01	49.0	0.1674042148968594	0.3416511183745651	313989.0	-107.77716007200358	6.712071068098411e-77	1e-16	True	ENSG00000186812	6238.0	False	Rest
ZNF425-2	0.0	0.01	94.0	0.0090741762859751	0.0845663094052651	313989.0	-8.705048101000763	8.32616840839761e-14	1.5629620370520634e-13	True	ENSG00000204947	2689.0	False	Rest
ZNF561-1	0.0960547282145573	0.2611228964807342	39.0	0.2277977972587465	0.3908681421802061	313989.0	-3.150320220297606	0.0031731472091658	0.004652239826501	True	ENSG00000171469	7178.0	False	Rest
ZNF589-2	0.0146142838217995	0.0920001994688982	275.0	0.2298906436237615	0.3858823612201533	313989.0	-38.50823345716955	2.0047956246992837e-114	1e-16	True	ENSG00000164048	7206.0	False	Rest
ZNF667-2	0.0	0.01	420.0	0.0001359882547972	0.0103747385364579	313989.0	-0.2784925816279984	0.7807712498216023	0.9070282606126076	False	ENSG00000198046	1391.0	False	Rest
ZNF821-2	0.014993125675646	0.1127357120882066	163.0	0.0339600577710294	0.1658288585002779	313989.0	-2.1467704508950742	0.0332961163885527	0.0462082231753028	True	ENSG00000102984	3625.0	False	Rest
ZRANB2-2	0.2674014820502354	0.4228900251447458	26.0	0.7704447481452873	0.564229824761235	313989.0	-6.0650245873990505	2.446794328920003e-06	3.9695841032115496e-06	True	ENSG00000132485	11440.0	False	Rest
ABI3-2	0.0	0.01	22.0	0.2615738175273706	0.392548963811817	313989.0	-116.55796608393344	1.254534422080048e-36	1e-16	True	ENSG00000108798	7718.0	False	Rest
ADAM19-2	0.4667325130215398	0.6677617984244424	54.0	1.5575571400204804	0.7112348043565322	313989.0	-12.002946828195135	9.684244235060307e-17	1.8997682923033924e-16	True	ENSG00000135074	12373.0	False	Rest
ADCY4-2	0.0158888451636783	0.103247691825082	126.0	0.0121306897711654	0.1000610903098433	313989.0	0.4085054238207939	0.6836010858138815	0.8080718037510911	False	ENSG00000129467	2853.0	True	Rest
ADH5-2	0.0215524715119904	0.1117882553365703	548.0	0.4263492014421559	0.4650697341220461	313989.0	-83.51583241149146	0.0	1e-16	True	ENSG00000197894	9550.0	False	Rest
ADSL-2	0.8860310713450114	0.7726653488158413	3.0	1.1819343038042336	0.6110171193585027	313989.0	-0.6633116166127522	0.5753559993857212	0.6948906717305725	False	ENSG00000239900	12184.0	False	Rest
AMER1-1	0.0023585818076537	0.0256207564470812	118.0	0.0535436147885523	0.2016988351717297	313989.0	-21.45321767784068	2.6181669699526003e-43	1e-16	True	ENSG00000184675	4065.0	False	Rest
AMH-1	0.0154440180821852	0.0938138721593239	110.0	0.0126248080890753	0.0927195713375857	313989.0	0.3151246749215289	0.7532690681207922	0.8786318582184278	False	ENSG00000104899	2885.0	True	Rest
AMMECR1L-2	0.0	0.01	13.0	0.13042097958911	0.2931291423001066	313989.0	-46.20918627434231	1.0941149212165042e-15	2.110478590237847e-15	True	ENSG00000144233	5587.0	False	Rest
ANKAR-1	0.0098440641067861	0.0918358868652613	123.0	0.0401219220608815	0.1742787970348598	313989.0	-3.653920975802546	0.0003815545244207	0.0005795853096308	True	ENSG00000151687	3768.0	False	Rest
AP1B1-2	0.0399110697094022	0.1662076428740541	193.0	0.4141899229333322	0.4641473751518685	313989.0	-31.209337218639146	1.5957248438779717e-77	1e-16	True	ENSG00000100280	9444.0	False	Rest
AP2A1-1	0.1294678705079215	0.3425397881370739	7.0	0.687528579838411	0.5543826938123494	313989.0	-4.310292690234896	0.0050344500371969	0.0073153678477509	True	ENSG00000196961	11132.0	False	Rest
ARSB-1	0.2629488507906596	0.4554407693612701	3.0	0.5097489388810197	0.5281287808808565	313989.0	-0.9385798871783028	0.4470238010646005	0.5531294915131717	False	ENSG00000113273	10183.0	False	Rest
ASB13-1	0.0057555191516876	0.0647799841141624	250.0	0.0209445485930863	0.1251489630243138	313989.0	-3.701816281678684	0.0002632569863467	0.0004022194717951	True	ENSG00000196372	3231.0	False	Rest
ASB13-2	0.0	0.01	103.0	0.0209445485930863	0.1251489630243138	313989.0	-20.730518845815887	2.887773923200508e-40	1e-16	True	ENSG00000196372	3231.0	False	Rest
ATP6V0E1-2	0.1189529308250972	0.3022409296924106	70.0	1.113440039493571	0.5820945212069667	313989.0	-27.51790784650096	5.7597109060775586e-39	1e-16	True	ENSG00000113732	12125.0	False	Rest
ATP8B1-1	0.0	0.01	27.0	6.443928513934323e-05	0.0061966893081851	313989.0	-0.033483081968866	0.9735450698052974	1.0	False	ENSG00000081923	1256.0	False	Rest
ATP13A2-2	0.0209472221987588	0.1108422811910548	28.0	0.131900787389963	0.2943079046292395	313989.0	-5.295150969330394	1.3740878440964143e-05	2.1860570784474272e-05	True	ENSG00000159363	5613.0	False	Rest
ATXN10-1	0.055618035251444	0.1846943349879003	55.0	0.5073481558663032	0.4943972165276216	313989.0	-18.12735498749853	1.183539220552644e-24	1e-16	True	ENSG00000130638	10170.0	False	Rest
AZI2-2	0.1540231029444103	0.3159911408405426	79.0	0.3457795411656912	0.4499774277875949	313989.0	-5.392347004399612	7.189085713941247e-07	1.1825482437840231e-06	True	ENSG00000163512	8751.0	False	Rest
BABAM1-1	0.1082958862699311	0.2931024392692195	145.0	0.6778886457899153	0.5473821753582845	313989.0	-23.381887452416706	5.833973448675854e-51	1e-16	True	ENSG00000105393	11088.0	False	Rest
BAHD1-1	0.0498688975649495	0.1879855284864576	279.0	0.4430678060645386	0.4872027823721229	313989.0	-34.83355590671584	4.9231464756382825e-104	1e-16	True	ENSG00000140320	9684.0	False	Rest
BEND5-2	0.0	0.01	17.0	0.009789816935466	0.0871721490261316	313989.0	-4.028167003667626	0.0009583389589463	0.0014338837684979	True	ENSG00000162373	2733.0	False	Rest
BLOC1S4-1	0.0274460840074321	0.175913704517136	79.0	0.2618588290357853	0.4074124169762782	313989.0	-11.835926053175626	4.1172378596863023e-19	1e-16	True	ENSG00000186222	7724.0	False	Rest
BLZF1-2	0.0169676208518088	0.0904336127541293	271.0	0.2497692022442093	0.3946047738349253	313989.0	-42.0340550604325	1.0422684897956304e-122	1e-16	True	ENSG00000117475	7540.0	False	Rest
BRD4-2	0.5723014405059274	0.4995775059098112	1411.0	0.6186152074159544	0.5342272960027227	313989.0	-3.4734233945496285	0.0005292567213592	0.0007994675394753	True	ENSG00000141867	10828.0	False	Rest
C1orf162-1	0.0142270949136694	0.0970716899281984	439.0	0.0578176632788682	0.2239230159013132	313989.0	-9.37395027171608	3.5675992865752413e-19	1e-16	True	ENSG00000143110	4158.0	False	Rest
C3orf58-1	0.0650476933671878	0.2454461719699378	65.0	0.2970088056071057	0.4321209837394255	313989.0	-7.616865909926045	1.5163228178470503e-10	2.6958215514232056e-10	True	ENSG00000181744	8166.0	False	Rest
C5orf24-2	0.1456810425107295	0.3696169849328798	52.0	0.3676981230380358	0.45628958922375	313989.0	-4.330931762680977	6.957977728952783e-05	0.0001085556090886	True	ENSG00000181904	8989.0	False	Rest
C16orf87-1	0.0250297621373207	0.1308725729913504	217.0	0.2953701540789073	0.4214958295029489	313989.0	-30.320829309966527	2.364205510945425e-80	1e-16	True	ENSG00000155330	8151.0	False	Rest
CARMIL1-2	0.0109839233068319	0.0682167493920176	117.0	0.0437901125193288	0.1782603252187443	313989.0	-5.195243056968767	8.793088028114116e-07	1.442264866819071e-06	True	ENSG00000079691	3849.0	False	Rest
CASD1-1	0.1045408030487086	0.3177946652644338	73.0	0.2351127591393154	0.396415519299385	313989.0	-3.509830935965532	0.0007772873940712	0.0011671886811656	True	ENSG00000127995	7296.0	False	Rest
CCDC57-1	0.0285321571864187	0.1258473367093446	32.0	0.0332114146883048	0.1557007137763709	313989.0	-0.2103168326617235	0.8347962457400168	0.9583020886709644	False	ENSG00000176155	3605.0	True	Rest
CCDC107-1	0.0264155292145793	0.1218582810389698	457.0	0.3206006059437368	0.4415010548999644	313989.0	-51.12274306140172	6.4997888639893595e-195	1e-16	True	ENSG00000159884	8451.0	False	Rest
CCNYL1-1	0.0190478224645961	0.1263489603767361	44.0	0.0898174723269969	0.2524414135488925	313989.0	-3.714328202774854	0.0005821081515773	0.0008783674215677	True	ENSG00000163249	4817.0	False	Rest
CD3D-2	0.571997598160145	0.7995509137310647	129.0	1.7951946222887187	0.5403468950751034	313989.0	-17.374183540865303	1.7613104573693382e-35	1e-16	True	ENSG00000167286	12421.0	False	Rest
CD33-1	0.0111669335385848	0.090529136495179	116.0	0.0193170490730629	0.120042571102838	313989.0	-0.9693115143741472	0.3344213788156012	0.4232624720549288	False	ENSG00000105383	3173.0	True	Rest
CDCA3-2	0.0659335659917935	0.1923407325213846	258.0	0.2192122313491301	0.4262279189668943	313989.0	-12.774557496320869	2.606453173907789e-29	1e-16	True	ENSG00000111665	7049.0	False	Rest
CEACAM1-1	0.0	0.01	301.0	0.1098061760985319	0.2934202626123962	313989.0	-141.00622062427232	0.0	1e-16	True	ENSG00000079385	5231.0	False	Rest
CEP55-1	0.1274728846549987	0.3013456816887238	25.0	0.5967495950296029	0.7730689657018338	313989.0	-7.7843127751724035	5.0653076857174514e-08	8.549411748202269e-08	True	ENSG00000138180	10724.0	False	Rest
CEPT1-1	0.0303450409294098	0.1576887050820673	258.0	0.3773136592747252	0.4573086047675429	313989.0	-35.22118651054447	4.527510191982984e-101	1e-16	True	ENSG00000134255	9089.0	False	Rest
CFAP53-2	0.0058298016703406	0.0607476722350158	215.0	0.0016625705857497	0.0353767817820851	313989.0	1.0057423841109652	0.3156748263228338	0.4010925249576824	False	ENSG00000172361	1957.0	True	Rest
CFH-1	0.0049836377725533	0.0591774197491822	141.0	0.0137052196897787	0.1083056218722772	313989.0	-1.7487286133409186	0.0825231315950439	0.1113365586782962	False	ENSG00000000971	2932.0	True	Rest
CHAC2-1	0.0123551550196177	0.1011313023867423	67.0	0.1422595533792771	0.2997924519513986	313989.0	-10.504342161980947	9.642548036549856e-16	1.8614746133598763e-15	True	ENSG00000143942	5790.0	False	Rest
CIAO2B-2	0.1964796185493469	0.3929592370986938	4.0	0.5531423661599709	0.514343490377029	313989.0	-1.815246070815524	0.1671080820044118	0.2194788617454123	False	ENSG00000166595	10477.0	False	Rest
CISD2-2	0.0518729449503092	0.1816636870330864	239.0	0.5529919640459638	0.5293840618127795	313989.0	-42.5081915813265	5.405692869524241e-114	1e-16	True	ENSG00000145354	10473.0	False	Rest
CISD3-1	0.1064745222480551	0.2347922240153058	103.0	0.3433536146733668	0.4465671239207677	313989.0	-10.23302663415918	2.422045000320837e-17	1e-16	True	ENSG00000277972	8729.0	False	Rest
CMTM3-1	0.0608723517507314	0.2316346163764553	64.0	1.1378478653039	0.6332322940310544	313989.0	-37.167369516616304	1.1682722149555576e-44	1e-16	True	ENSG00000140931	12151.0	False	Rest
COPS8-1	0.227223295232524	0.3505617502253447	23.0	0.2960453801212358	0.4086734373752849	313989.0	-0.9414680771242516	0.3566869388914715	0.4494627949028772	False	ENSG00000198612	8157.0	True	Rest
CREG1-1	0.0	0.01	118.0	0.1743348631308727	0.3482960097430318	313989.0	-156.94961757332135	3.533300398746643e-250	1e-16	True	ENSG00000143162	6356.0	False	Rest
CYB5RL-2	0.0033962169503853	0.0420088836418562	153.0	0.1028904406459881	0.2655777371816447	313989.0	-29.014436933639136	3.491899425116715e-65	1e-16	True	ENSG00000215883	5086.0	False	Rest
CYP2E1-1	0.0114167630672454	0.0694454586027334	37.0	0.002539372645297	0.045514419456877	313989.0	0.777555398507622	0.4419107538740835	0.5472237082021609	False	ENSG00000130649	2103.0	True	Rest
DDX10-1	0.0	0.01	4.0	0.1641603990579126	0.3281437375065281	313989.0	-32.609183961747654	5.122791698837497e-05	8.02454310189209e-05	True	ENSG00000178105	6176.0	False	Rest
DIAPH3-1	0.0174168831490455	0.1158917274564486	235.0	0.1621495191702762	0.3265731241580208	313989.0	-19.08803705179807	8.270688647651315e-50	1e-16	True	ENSG00000139734	6141.0	False	Rest
DLG5-1	0.0032603584352086	0.0441053114042363	183.0	0.0147395798120257	0.1022089596178487	313989.0	-3.5153493583611284	0.0005535043911498	0.0008357808937386	True	ENSG00000151208	2987.0	False	Rest
DLX2-2	0.0	0.01	94.0	0.0003464739097329	0.022317899587482	313989.0	-0.3356687464014294	0.7378745026009332	0.8634298139008398	False	ENSG00000115844	1547.0	False	Rest
DZANK1-1	0.0	0.01	106.0	0.0076319320650427	0.0754145229491053	313989.0	-7.783191557982608	4.332352816347664e-12	7.915802666107782e-12	True	ENSG00000089091	2590.0	False	Rest
EFCAB14-1	1.08161530412351	0.6015323591496193	818.0	1.061034260517984	0.5736289834837195	313989.0	0.97739748001467	0.3286603595811503	0.4166265568949748	False	ENSG00000159658	12061.0	True	Rest
EFR3A-2	0.0517568322164671	0.1031662824695807	14.0	0.8091142538874521	0.5672474185945164	313989.0	-27.449510826083905	6.41400520875992e-13	1.1863893890279444e-12	True	ENSG00000132294	11563.0	False	Rest
EIF3F-2	0.0	0.01	11.0	0.7636387301939966	0.5758846004492642	313989.0	-239.72661012235164	3.3181733552763414e-24	1e-16	True	ENSG00000175390	11417.0	False	Rest
EIF4A1-2	0.2791109473808952	0.5453053879280202	46.0	1.5189956870068	0.6154431727942021	313989.0	-15.41984198576688	1.3966964831549406e-19	1e-16	True	ENSG00000161960	12358.0	False	Rest
EMC2-2	0.0380525024647408	0.1504662012773752	47.0	0.3480500812851923	0.4513842026929152	313989.0	-14.114839786708496	2.3490944946356057e-18	1e-16	True	ENSG00000104412	8773.0	False	Rest
ENO1-2	0.3195462888106704	0.6656652011341493	64.0	2.206575086030084	0.5699777025866988	313989.0	-22.676718688440303	5.200054253767869e-32	1e-16	True	ENSG00000074800	12464.0	False	Rest
ENO3-2	0.0	0.01	25.0	0.0336959118568796	0.1554208392359904	313989.0	-16.68823886901448	4.864286258877622e-15	9.298169495641307e-15	True	ENSG00000108515	3616.0	False	Rest
ENY2-1	0.2030852573258536	0.3514288523829386	35.0	0.7549606237760818	0.5709095372954803	313989.0	-9.289102308904525	7.403596561395571e-11	1.3241638646830454e-10	True	ENSG00000120533	11394.0	False	Rest
EPRS-1	0.0	0.01	4.0	0.6577173851563322	0.558586445722146	313989.0	-129.0045591296091	3.951571565784762e-07	6.541495057553137e-07	True	ENSG00000136628	11005.0	False	Rest
ERCC4-2	0.0113427363060138	0.0856247760586836	81.0	0.1140080770488526	0.2781600942692234	313989.0	-10.776470452971283	2.8277156526885063e-17	1e-16	True	ENSG00000175595	5307.0	False	Rest
ERMN-2	0.0162113259236017	0.1363227286215386	93.0	0.0285875194879251	0.1467891197493986	313989.0	-0.8753580666055851	0.3836571985738621	0.480861780438678	False	ENSG00000136541	3490.0	True	Rest
ETFA-1	0.0693477191657663	0.2465651071593681	107.0	0.9291288252546764	0.5891000825787097	313989.0	-36.035135955697285	1.8951458619924457e-61	1e-16	True	ENSG00000140374	11847.0	False	Rest
ETV2-2	0.0041938709397601	0.0453636501479504	117.0	0.0045251477678104	0.0577974405497378	313989.0	-0.0789668270870229	0.9371949066282226	1.0	False	ENSG00000105672	2334.0	True	Rest
EXOSC6-1	0.0	0.01	6.0	0.1293663187044806	0.2872025228538267	313989.0	-31.441325648981493	4.288538338540205e-07	7.095421230532306e-07	True	ENSG00000223496	5571.0	False	Rest
EXOSC7-1	0.1045764187971751	0.1811316706303082	3.0	0.3432568956374168	0.4474803717612206	313989.0	-2.2822881180321555	0.1499483126544615	0.1980299218840198	False	ENSG00000075914	8727.0	False	Rest
FAM78B-1	0.0	0.01	80.0	0.0027720002928593	0.0462899812266	313989.0	-2.472612061201682	0.0155367740765588	0.0220216091184399	True	ENSG00000188859	2135.0	False	Rest
FAM98B-2	0.0318377087387857	0.1509245706634607	395.0	0.3891616291149058	0.4626072894248035	313989.0	-46.77881682466504	5.019143985546791e-165	1e-16	True	ENSG00000171262	9208.0	False	Rest
FAM107B-1	1.5864500999450684	0.5333352181725524	65.0	1.6816001973173225	0.5720449368802212	313989.0	-1.4381823155508682	0.155252197620352	0.2046984362789156	False	ENSG00000065809	12401.0	True	Rest
FANCE-2	0.0602925345301628	0.2411701381206512	16.0	0.0782014036277756	0.224671784587792	313989.0	-0.2970263773390263	0.7705196077961205	0.896730100303437	False	ENSG00000112039	4576.0	True	Rest
FBXO36-2	0.0	0.01	37.0	0.0066708008810479	0.0697199942258676	313989.0	-4.046118256234288	0.0002596697427182	0.000396839174258	True	ENSG00000153832	2517.0	False	Rest
FES-2	0.0107659283396485	0.0987600572914392	154.0	0.0610219219212343	0.2141279553759888	313989.0	-6.307638641237815	2.8704586082378566e-09	4.973579139469212e-09	True	ENSG00000182511	4221.0	False	Rest
FIZ1-1	0.0279739653425557	0.1196390671713917	56.0	0.0383890644983688	0.1633214824990847	313989.0	-0.6513467407293443	0.5175332800361883	0.631981963491385	False	ENSG00000179943	3723.0	True	Rest
FKBP15-2	0.0996443327966627	0.2520243406386554	91.0	0.255435256387241	0.3914500036064381	313989.0	-5.894793379069222	6.420907069318535e-08	1.0816258882354316e-07	True	ENSG00000119321	7619.0	False	Rest
FLT1-1	0.006142515247151	0.047181554871872	59.0	0.0135554484443208	0.105574894008541	313989.0	-1.2062564237699518	0.2326069123827824	0.300580347151597	False	ENSG00000102755	2924.0	True	Rest
FLVCR1-2	0.004514446450492	0.0526484954503052	236.0	0.1623422825273698	0.3226601598432524	313989.0	-45.41595266564679	2.546499323317529e-122	1e-16	True	ENSG00000162769	6146.0	False	Rest
FOXD4L1-1	0.0	0.01	334.0	0.0	0.0	313989.0	0.0	1.0	1.0	False	ENSG00000184492	323.0	False	Rest
GABARAP-1	0.7409109450593779	0.6502852501289829	158.0	0.9031110097855736	0.5950952216574481	313989.0	-3.1346147577066814	0.0020539296822811	0.0030360414801303	True	ENSG00000170296	11792.0	False	Rest
GAR1-2	0.4322477102279663	0.5995353509288781	5.0	0.5289340891488983	0.5255780319041748	313989.0	-0.3606059134994489	0.7366303309234628	0.8625119671552702	False	ENSG00000109534	10328.0	False	Rest
GDF9-1	0.0	0.01	31.0	0.0020655506906408	0.0399094259240953	313989.0	-1.1491467750296347	0.2595468758994824	0.333464256326824	False	ENSG00000164404	2024.0	True	Rest
GEMIN4-2	0.0	0.01	3.0	0.2232290871471239	0.3754937739860983	313989.0	-38.40658253011454	0.0005759277339313	0.0008692045873724	True	ENSG00000179409	7122.0	False	Rest
GFI1-1	0.1393002544691462	0.3251264106754983	167.0	0.1269861898160457	0.295862635149525	313989.0	0.4893412175028237	0.625245549940517	0.7475499363630091	False	ENSG00000162676	5533.0	True	Rest
GLCCI1-2	0.0625367583923561	0.2076150245518127	86.0	0.3533302990566797	0.4794675807055219	313989.0	-12.979507955814729	6.7966447725467175e-22	1e-16	True	ENSG00000106415	8828.0	False	Rest
GLTP-2	0.0278755749265352	0.1365618697134642	24.0	0.1731814877378517	0.3264586665745185	313989.0	-5.211522557752173	2.75729128622794e-05	4.348770982220028e-05	True	ENSG00000139433	6334.0	False	Rest
GNL1-2	0.2837035797658513	0.4526204040877634	61.0	0.4092129668213148	0.4827785171478548	313989.0	-2.165504089801193	0.0343332464538229	0.047587338895876	True	ENSG00000204590	9394.0	False	Rest
GPC1-1	0.0046863621378513	0.0613331316762604	503.0	0.0389174088838611	0.1640660424282439	313989.0	-12.446120973398804	2.902919742806381e-31	1e-16	True	ENSG00000063660	3736.0	False	Rest
GPR27-1	0.0	0.01	294.0	0.0042707344489829	0.0528937817200102	313989.0	-7.228713015740184	3.856591346434206e-12	7.052395103122449e-12	True	ENSG00000170837	2314.0	False	Rest
GPR63-2	0.0	0.01	42.0	0.038510728932299	0.1631870745829663	313989.0	-24.524827170765604	2.764063776196255e-27	1e-16	True	ENSG00000112218	3728.0	False	Rest
GRAP2-2	0.3574773999197142	0.4926849290048182	84.0	0.9544932236566708	0.5989102812734202	313989.0	-11.103768064344557	4.3202443009062696e-18	1e-16	True	ENSG00000100351	11897.0	False	Rest
GSTM3-1	0.0059311972267326	0.0553225247723643	87.0	0.0568275089737185	0.2078932926858238	313989.0	-8.564380656272547	3.5908499692752135e-13	6.667497738425686e-13	True	ENSG00000134202	4140.0	False	Rest
GZMB-2	0.1740506401574107	0.333334148844265	284.0	0.5553816303032436	0.8631278037385889	313989.0	-19.22067133180129	1.8521661392734807e-53	1e-16	True	ENSG00000100453	10489.0	False	Rest
HARS2-1	0.0495660040866244	0.2060952836144327	22.0	0.1816546993448118	0.3438850782002415	313989.0	-3.005844999722158	0.0067293353717771	0.0097231059132	True	ENSG00000112855	6459.0	False	Rest
HAUS1-1	0.0979815172521691	0.260927064605657	19.0	0.3981688900290396	0.4666652084193552	313989.0	-5.014274039480503	8.991697355172665e-05	0.0001397428021367	True	ENSG00000152240	9299.0	False	Rest
HBM-1	0.0	0.01	72.0	1.788949074152042e-05	0.0047839093935896	313989.0	-0.015179337966815	0.987931675344902	1.0	False	ENSG00000206177	1065.0	False	Rest
HCCS-2	0.0	0.01	47.0	0.1934282953388382	0.3464912694797829	313989.0	-122.0904304772433	1.4816430316372136e-77	1e-16	True	ENSG00000004961	6656.0	False	Rest
HDAC3-1	0.195437982146229	0.3241623843482955	28.0	0.3155324418414265	0.4242372702742949	313989.0	-1.9602262781753348	0.0603607481830529	0.0822267818903268	True	ENSG00000171720	8399.0	False	Rest
HDHD2-1	0.1782688478628794	0.2459086867128991	15.0	0.4111622223678616	0.4842897606578147	313989.0	-3.667656567458251	0.0025331749184167	0.0037291388455535	True	ENSG00000167220	9406.0	False	Rest
HDHD2-2	0.0644975453615188	0.23598648794727	40.0	0.4111622223678616	0.4842897606578147	313989.0	-9.28829454781498	1.963461529177133e-11	3.5466943753704156e-11	True	ENSG00000167220	9406.0	False	Rest
HIST1H2BK-2	0.0	0.01	64.0	0.0	0.0	313989.0	0.0	1.0	1.0	False	ENSG00000197903	323.0	False	Rest
HM13-1	0.0609271531458944	0.1894953507818897	160.0	0.4684807079275543	0.5066733542056525	313989.0	-27.1554171084484	7.937533932437701e-62	1e-16	True	ENSG00000101294	9876.0	False	Rest
HNRNPF-2	1.1758128288856222	0.6700158052215813	121.0	1.3249569529232117	0.6114518615179518	313989.0	-2.448184280606519	0.015803421791865	0.0223824610435201	True	ENSG00000169813	12278.0	False	Rest
HOMER3-2	0.0	0.01	90.0	0.0004290625180541	0.0196798497854468	313989.0	-0.4068186976579614	0.685115686198333	0.8093864008446084	False	ENSG00000051128	1597.0	False	Rest
HOXB6-1	0.0	0.01	297.0	0.0021972292452454	0.0402409984285021	313989.0	-3.757964929891169	0.0002052144528448	0.0003149545227754	True	ENSG00000108511	2054.0	False	Rest
HSD11B2-2	0.0	0.01	50.0	0.0008458256693211	0.0247428181862509	313989.0	-0.5977977450929478	0.5527225301380377	0.6701712076555617	False	ENSG00000176387	1769.0	False	Rest
HSPA12A-2	0.0	0.01	201.0	0.0030012524908656	0.0468203070542994	313989.0	-4.22546511515912	3.583135669261552e-05	5.633243001820998e-05	True	ENSG00000165868	2164.0	False	Rest
IL6ST-2	0.0553133095502853	0.2049997694370814	125.0	0.4011433792919746	0.4966654372417347	313989.0	-18.83898733142294	2.866256373361425e-38	1e-16	True	ENSG00000134352	9332.0	False	Rest
IL7R-1	1.6585203706035538	0.948498401816896	126.0	1.5620422475053366	0.9434802897383252	313989.0	1.1415404713832402	0.2558254763244542	0.3289807923893101	False	ENSG00000168685	12376.0	True	Rest
IL23R-2	0.0	0.01	142.0	0.0013145061830371	0.0272684467445841	313989.0	-1.5637877917579974	0.1200940663757466	0.1600657230440841	False	ENSG00000162594	1878.0	True	Rest
IMP3-2	0.3299034237861633	0.5837813880636229	14.0	0.435995255742936	0.4792459273502003	313989.0	-0.6799691303184576	0.5084517072557087	0.6221198736328721	False	ENSG00000177971	9639.0	True	Rest
IPO4-1	0.0764619212369529	0.1694034860498506	49.0	0.032466937072903	0.1500856106407076	313989.0	1.8178258082227656	0.0753332459654039	0.1019783775603704	False	ENSG00000196497	3586.0	True	Rest
IRF4-1	0.1775431334972381	0.3497327552956077	149.0	0.2882017899782989	0.4737719384370401	313989.0	-3.860585719797873	0.0001684163066378	0.0002591705819449	True	ENSG00000137265	8071.0	False	Rest
ITPRIPL1-1	0.0151466072098282	0.0990315499372277	121.0	0.1799173426387635	0.3359258048130989	313989.0	-18.261584355711367	1.3981333550065036e-36	1e-16	True	ENSG00000198885	6436.0	False	Rest
JKAMP-2	0.0024659502998923	0.0369515614533171	738.0	0.0930020423840733	0.2490109587921805	313989.0	-63.26958697782744	0.0	1e-16	True	ENSG00000050130	4882.0	False	Rest
KARS-2	0.3029393553733825	0.4237899499878888	5.0	0.6000229777033391	0.5248658129949566	313989.0	-1.5675007433323556	0.1920641964238742	0.2507548084133804	False	ENSG00000065427	10746.0	False	Rest
KCNH2-1	0.0	0.01	108.0	0.013842883922414	0.1023338674173016	313989.0	-14.133649236614218	6.856729960436573e-27	1e-16	True	ENSG00000055118	2937.0	False	Rest
KDM2B-2	0.125715000424098	0.2917259064905869	299.0	0.3588311188287547	0.4595796174287144	313989.0	-13.801309954018825	7.162751086555989e-34	1e-16	True	ENSG00000089094	8888.0	False	Rest
KIAA1324-1	0.0163848529691281	0.0785789943741888	23.0	0.0375544410679494	0.1785367015552464	313989.0	-1.2917776383521002	0.2098307013600518	0.2727256627447706	False	ENSG00000116299	3696.0	True	Rest
KIFAP3-2	0.0027980380230121	0.0294791597977729	111.0	0.166477594607993	0.3314291451990953	313989.0	-57.233221495077856	5.478694791121295e-89	1e-16	True	ENSG00000075945	6222.0	False	Rest
KIFC2-2	0.0042565336414411	0.0504272755973486	255.0	0.0570836166260781	0.2075809442786566	313989.0	-16.614730133517508	8.69241986883182e-43	1e-16	True	ENSG00000167702	4147.0	False	Rest
KLC1-2	0.2611843364743086	0.3751618814071761	156.0	0.3696077791818792	0.4493003645469425	313989.0	-3.608378636573888	0.0004150704976661	0.000629110368644	True	ENSG00000126214	9005.0	False	Rest
KLF9-2	0.064179617451148	0.2040142425309832	178.0	0.16128770231305	0.3323869135194638	313989.0	-6.345683252806855	1.788340069352098e-09	3.114269626436853e-09	True	ENSG00000119138	6126.0	False	Rest
KLRF1-1	0.002947504392692	0.0493211820679802	280.0	0.0041899889502263	0.0556968403898913	313989.0	-0.4212983310212201	0.6738608937701482	0.7980828087149667	False	ENSG00000150045	2298.0	True	Rest
KLRF1-2	0.0068916790975184	0.0772472683979231	331.0	0.0041899889502263	0.0556968403898913	313989.0	0.6361322787623624	0.525130666907835	0.6402227112187626	False	ENSG00000150045	2298.0	True	Rest
KRT20-2	0.0	0.01	226.0	2.3425698507751244e-06	0.0013126524955103	313989.0	-0.0035216328477054	0.997193269590546	1.0	False	ENSG00000171431	715.0	False	Rest
LMAN1-1	0.2556563828672681	0.4701948494684844	42.0	0.6842068346337122	0.5766005447826317	313989.0	-5.906157976965929	5.875261042260106e-07	9.688780442204513e-07	True	ENSG00000074695	11119.0	False	Rest
LMLN-1	0.0	0.01	185.0	0.0128805506293145	0.0964978905118498	313989.0	-17.057756694822537	3.5270971998172473e-41	1e-16	True	ENSG00000185621	2894.0	False	Rest
LONRF1-1	0.0	0.01	5.0	0.0664687056583494	0.2211722144942936	313989.0	-14.805302385619926	0.0001094679772219	0.0001696904836091	True	ENSG00000154359	4326.0	False	Rest
LRRC4-1	0.0	100.0	1.0	0.0001204541370388	0.0088429546267023	313989.0	-1.2045413703880855e-06			False	ENSG00000128594	1374.0	False	Rest
LRRC47-1	0.0583850700746883	0.2003495966123749	22.0	0.3944430487768132	0.4648332867886597	313989.0	-7.866022695372971	1.0728297761240877e-07	1.7990587441035693e-07	True	ENSG00000130764	9252.0	False	Rest
LUZP1-2	0.0288168273361052	0.1422628218188654	236.0	0.2849926405040264	0.4214718264395714	313989.0	-27.5724192032578	4.5635770402826446e-76	1e-16	True	ENSG00000169641	8014.0	False	Rest
LY6G5C-1	0.0	0.01	85.0	0.0102609373478344	0.0868592116659201	313989.0	-9.364966149791488	7.667610629464587e-15	1.4617404969158633e-14	True	ENSG00000204428	2755.0	False	Rest
MANBA-1	0.0341872907458589	0.1765833090700957	832.0	0.1750401861965917	0.3481713155793627	313989.0	-22.890343888091696	1.1150797966270423e-90	1e-16	True	ENSG00000109323	6366.0	False	Rest
MAP3K5-1	0.5018438829316033	0.6080773762809171	9.0	0.431298031996518	0.4873671222748434	313989.0	0.348040582751335	0.7367900922846446	0.862621013872241	False	ENSG00000197442	9596.0	False	Rest
MARS-2	0.0	0.01	4.0	0.156088714392102	0.3155027669873932	313989.0	-31.021670340768217	6.067903980660593e-05	9.485300962448711e-05	True	ENSG00000166986	6036.0	False	Rest
MCAM-2	0.0	0.01	61.0	0.0018859453226032	0.0350457931753874	313989.0	-1.4712162016305577	0.1464334621552733	0.193663590664743	False	ENSG00000076706	1994.0	True	Rest
MCPH1-2	0.0703595631652408	0.2591034628742912	45.0	0.3101161915735155	0.4272511646851197	313989.0	-6.206104139838478	1.674370886220527e-07	2.794594263064569e-07	True	ENSG00000147316	8336.0	False	Rest
MED21-2	0.2798363036579556	0.4230897847288615	9.0	0.2897086528515181	0.410500852377004	313989.0	-0.0700008581595458	0.945911073314714	1.0	False	ENSG00000152944	8085.0	False	Rest
METTL2A-2	0.0898006890673895	0.2868788842760324	148.0	0.1307433031567748	0.2890941452961937	313989.0	-1.7358169593341697	0.0846895939602231	0.1141382067497428	False	ENSG00000087995	5595.0	True	Rest
MLLT11-1	0.0455633853434791	0.1682892747953124	329.0	0.1129515661899182	0.2818947502704303	313989.0	-7.252500600899243	2.935336689398981e-12	5.379147148533324e-12	True	ENSG00000213190	5288.0	False	Rest
MMAB-2	0.0437182976382052	0.1931322980709229	506.0	0.095610810854534	0.2505747187218739	313989.0	-6.0358272078110895	3.053985463022977e-09	5.288154650416725e-09	True	ENSG00000139428	4943.0	False	Rest
MMGT1-2	0.0426657237644706	0.1741892087184967	280.0	0.3218320920649166	0.4343689212360896	313989.0	-26.743612057910283	2.46214309973962e-79	1e-16	True	ENSG00000169446	8467.0	False	Rest
MPG-2	0.052681083480517	0.1412558277750132	12.0	0.3808311672169447	0.4599190924933725	313989.0	-8.045792136025945	6.155319082848683e-06	9.890398507672232e-06	True	ENSG00000103152	9129.0	False	Rest
MRPL36-1	0.0	0.01	46.0	0.0	0.0	313989.0	0.0	1.0	1.0	False	ENSG00000171421	323.0	False	Rest
MRPL48-2	0.0	0.01	123.0	0.0	0.0	313989.0	0.0	1.0	1.0	False	ENSG00000175581	323.0	False	Rest
NDC1-1	0.2571288970885453	0.4346137407433311	162.0	0.3111302342769049	0.4421670065854254	313989.0	-1.5810391933682555	0.1158295463679188	0.1545516085508997	False	ENSG00000058804	8349.0	True	Rest
NEDD4L-2	0.094728934202554	0.3459677636947924	265.0	0.1211827022832078	0.339027904423636	313989.0	-1.244225009882823	0.2145185086469487	0.2785035848797288	False	ENSG00000049759	5439.0	True	Rest
NEK6-1	0.0058071970019101	0.0659837125913205	259.0	0.0468851216940272	0.1944654347447665	313989.0	-9.9832371005646	4.269373680752533e-20	1e-16	True	ENSG00000119408	3921.0	False	Rest
NIT2-2	0.0340775604310788	0.1373165849801007	114.0	0.309324744107713	0.4338368888742193	313989.0	-21.36322329148272	1.2410146529007709e-41	1e-16	True	ENSG00000114021	8323.0	False	Rest
NLRX1-1	0.0025673388120006	0.0305658988028125	408.0	0.0515094416162976	0.1870488803752186	313989.0	-31.583333312246875	5.530747396506709e-116	1e-16	True	ENSG00000160703	4013.0	False	Rest
NSDHL-2	0.0066244582689943	0.0442490082842325	84.0	0.1985149386764444	0.3507415206765011	313989.0	-39.415761486459694	9.461241803119109e-57	1e-16	True	ENSG00000147383	6736.0	False	Rest
NSMCE2-1	0.1865192593692185	0.3987111559991722	77.0	0.3549838306608546	0.4398769097041828	313989.0	-3.707069692667963	0.0003960177711086	0.0006009498701184	True	ENSG00000156831	8848.0	False	Rest
NUP98-1	0.2161398896804222	0.3464729034728803	13.0	0.4941864737274833	0.4974053088405255	313989.0	-2.8933530887007017	0.013489769382075	0.0191844427722096	True	ENSG00000110713	10092.0	False	Rest
OTOG-2	0.0	0.01	222.0	8.415147284447823e-06	0.0023278543281188	313989.0	-0.0125380468781586	0.9900076583039183	1.0	False	ENSG00000188162	923.0	False	Rest
OTUD6B-2	0.0100651303442513	0.0820792784516624	123.0	0.1983107334508471	0.3536897760963647	313989.0	-25.343703070658584	7.91338815391222e-51	1e-16	True	ENSG00000155100	6733.0	False	Rest
PCF11-1	0.4006640464067459	0.5191520476490671	22.0	0.4541716492537607	0.5016177361826029	313989.0	-0.4834127048957611	0.6338041623595367	0.7565082970716714	False	ENSG00000165494	9773.0	True	Rest
PDK4-2	0.0	0.01	114.0	4.478192419120567e-05	0.0063718842679852	313989.0	-0.0478104871507513	0.9619516519544072	1.0	False	ENSG00000004799	1205.0	False	Rest
PEA15-1	0.0604253250199395	0.2250514534884364	37.0	0.3202320510963735	0.4388414717912643	313989.0	-7.020566481579976	3.07024724838318e-08	5.20940348409046e-08	True	ENSG00000162734	8448.0	False	Rest
PEX12-1	0.0043197765069849	0.0356217896347211	68.0	0.0265128856723678	0.1382743430082364	313989.0	-5.12919754618734	2.651327017982078e-06	4.299386618569016e-06	True	ENSG00000108733	3423.0	False	Rest
PGBD4-2	0.0372080480978812	0.1818700735537255	162.0	0.0712930197674588	0.2301274120274141	313989.0	-2.3844043104689896	0.0182685297005021	0.0257619150422404	True	ENSG00000182405	4436.0	False	Rest
PIK3C2B-2	0.0059267468990818	0.0547142823953254	155.0	0.0995449259831598	0.2669692438058867	313989.0	-21.178155913881447	5.802111325202995e-48	1e-16	True	ENSG00000133056	5018.0	False	Rest
PIP4K2B-1	0.2163666769077903	0.3503398777253438	38.0	0.4911423638491067	0.5097492860986708	313989.0	-4.834203154708334	2.3493015670998e-05	3.715006298537698e-05	True	ENSG00000276293	10072.0	False	Rest
PIP-1	0.0	0.01	99.0	6.626530043255851e-06	0.0028431397698556	313989.0	-0.0065932301246538	0.9947528038559876	1.0	False	ENSG00000159763	866.0	False	Rest
PLA2G2A-1	0.0	0.01	62.0	6.289977141124513e-06	0.0021348680077898	313989.0	-0.0049527106676993	0.996064486279002	1.0	False	ENSG00000188257	856.0	False	Rest
PLCG2-2	0.0155620884012292	0.098740957502383	324.0	0.0334189082859942	0.1609246568640326	313989.0	-3.250760250830171	0.0012716664550665	0.0018948183530232	True	ENSG00000197943	3610.0	False	Rest
PNPT1-1	0.0	0.01	74.0	0.135557671758729	0.29909097168902	313989.0	-105.97394847215352	3.3446993561093335e-110	1e-16	True	ENSG00000138035	5680.0	False	Rest
POMGNT1-1	0.0341766204904107	0.1174784230751346	51.0	0.2172095710856909	0.3740401514538404	313989.0	-11.117291929278965	3.8642967413823895e-15	7.397806002879686e-15	True	ENSG00000085998	7020.0	False	Rest
PON2-2	0.0	0.01	48.0	0.0400798413415072	0.1699971863400802	313989.0	-27.17435556982825	4.2136337206598735e-32	1e-16	True	ENSG00000105854	3764.0	False	Rest
POU6F1-1	0.0	0.01	12.0	0.0111858858113544	0.0935411361833816	313989.0	-3.868441787563116	0.0025832879527081	0.0038015197942919	True	ENSG00000184271	2812.0	False	Rest
PPP1CC-1	0.4142950229022814	0.3997777484498749	23.0	0.4265249342277665	0.4704387305736384	313989.0	-0.1467055633803687	0.8847002293569137	1.0	False	ENSG00000186298	9551.0	True	Rest
PPP6C-2	0.4709878201155286	0.5429740079115011	152.0	0.8325433898342428	0.5492804998268308	313989.0	-8.20748808108375	9.198121197600248e-14	1.7258367360181284e-13	True	ENSG00000119414	11614.0	False	Rest
PRADC1-2	0.0785587387425559	0.2210824485079502	14.0	0.0981108162604167	0.2465917670031433	313989.0	-0.3308953144694467	0.7459957635589582	0.8717071217103879	False	ENSG00000135617	4992.0	True	Rest
PRIM1-2	0.6787210865454241	0.6486091059095728	11.0	0.372051608651348	0.4848397550738891	313989.0	1.5681211204261858	0.1479225576293314	0.1955151031469243	False	ENSG00000198056	9029.0	True	Rest
PRKCH-1	0.4254791367527665	0.5095373584861612	151.0	1.0561328133708503	0.5830006217620353	313989.0	-15.20430967374012	3.3825659019698485e-32	1e-16	True	ENSG00000027075	12053.0	False	Rest
PRKD3-2	0.0379354285697142	0.1438621728684947	60.0	0.2315514213656021	0.390101162298972	313989.0	-10.41754401591338	5.251678280731198e-15	1.0034701765169417e-14	True	ENSG00000115825	7235.0	False	Rest
PSMD8-1	0.1242650747299194	0.1757373540123582	2.0	0.4751901619631529	0.4833136857039838	313989.0	-2.8239361295113787	0.2166456274310994	0.2810988082342112	False	ENSG00000099341	9931.0	False	Rest
PTCD1-1	0.1401316183384018	0.3101731164517361	99.0	0.1606986629716103	0.329181237910461	313989.0	-0.659641898962222	0.5110297970669258	0.6250524625182212	False	ENSG00000106246	6114.0	True	Rest
PXK-1	0.0282299240728966	0.1537657763551796	133.0	0.2679279594758768	0.403420622520727	313989.0	-17.951403445914487	2.520744669232082e-37	1e-16	True	ENSG00000168297	7792.0	False	Rest
PYCARD-2	0.7998451068997383	0.5290769168375982	16.0	0.8749260655640504	0.6022263903605447	313989.0	-0.5676186422575566	0.5786903035483872	0.6983584574377942	False	ENSG00000103490	11724.0	True	Rest
R3HDM4-2	0.6607261415203242	0.5747411575331627	233.0	0.7236701156174808	0.5657525711000517	313989.0	-1.6711050105571992	0.0960473329581723	0.1288193748117861	False	ENSG00000198858	11290.0	True	Rest
RAB27A-2	0.137702088606985	0.352264792805459	38.0	0.6491597896841131	0.5682447622913336	313989.0	-8.948781566664426	8.603395287900147e-11	1.5363615162607742e-10	True	ENSG00000069974	10961.0	False	Rest
RAF1-1	0.378493658566879	0.4074504689421245	118.0	0.4279221198862908	0.4701585049687601	313989.0	-1.3174515185489546	0.1902588677763314	0.2485188231195547	False	ENSG00000132155	9563.0	True	Rest
RAMP3-1	0.0	0.01	16.0	3.4514777539007526e-05	0.0046040259352612	313989.0	-0.0138058364544478	0.9891668359882094	1.0	False	ENSG00000122679	1165.0	False	Rest
RASA1-1	0.1402583122253418	0.3064408968995681	38.0	0.2708782435638171	0.4128000903286353	313989.0	-2.6272829162060187	0.0124501855163495	0.0177509853291008	True	ENSG00000145715	7828.0	False	Rest
RBM3-1	0.6224345770375482	0.6245423618161011	87.0	1.1067756167911138	0.6032900256392771	313989.0	-7.232573571155318	1.8303082708089388e-10	3.2492583596623633e-10	True	ENSG00000102317	12121.0	False	Rest
RDX-1	0.225908495924052	0.360876193356659	34.0	0.2031884051138759	0.3500545164962443	313989.0	0.3670871354858366	0.7158971436832589	0.8417538359021935	False	ENSG00000137710	6819.0	True	Rest
REEP4-1	0.0156540752367208	0.1047957060704688	131.0	0.1179654495735283	0.2702236237892944	313989.0	-11.15872389643901	1.0036931564004056e-20	1e-16	True	ENSG00000168476	5380.0	False	Rest
RNASEH1-1	0.200457124930361	0.4050687141697596	92.0	0.4150493501999174	0.4857072755941985	313989.0	-5.080281019608882	1.993263977486666e-06	3.2377122402215087e-06	True	ENSG00000171865	9448.0	False	Rest
RNASET2-2	0.0471944028840345	0.1554406376563942	34.0	0.2963921777001319	0.4359881710661016	313989.0	-9.34402823360906	8.466256590720418e-11	1.5125434055724766e-10	True	ENSG00000026297	8161.0	False	Rest
RNFT2-1	0.0014793721828173	0.0257088000074659	598.0	0.0640030864336049	0.2078392231010362	313989.0	-56.08398617556867	2.07723759769115e-271	1e-16	True	ENSG00000135119	4276.0	False	Rest
RNPS1-2	0.5854291333359495	0.5148109329312894	397.0	0.5676420612160925	0.5183661158829412	313989.0	0.6879767719404483	0.491869160161234	0.6037281131155005	False	ENSG00000205937	10575.0	True	Rest
RP9-2	0.0632854223251342	0.2001260772330933	10.0	0.0791268055033874	0.2301302986888306	313989.0	-0.2503111938785531	0.8079666206096179	0.9329174851395132	False	ENSG00000164610	4599.0	False	Rest
RPP38-2	0.2099012326110493	0.4158426197903523	11.0	0.2604030131681688	0.4046548284874896	313989.0	-0.4027790112308797	0.6955861802437097	0.8204306229757544	False	ENSG00000152464	7704.0	True	Rest
RPS18-1	0.0	0.01	227.0	0.0	0.0	313989.0	0.0	1.0	1.0	False	ENSG00000231500	323.0	False	Rest
RPS28-2	0.0	0.01	16.0	0.0	0.0	313989.0	0.0	1.0	1.0	False	ENSG00000233927	323.0	False	Rest
RTTN-1	0.0	0.01	16.0	0.0767888327319083	0.2168752794556757	313989.0	-30.35393059640172	2.1916016754121487e-15	4.2116381324656016e-15	True	ENSG00000176225	4548.0	False	Rest
SARM1-1	0.0660362466785711	0.2177628515641929	194.0	0.1258944323493667	0.2955246612199381	313989.0	-3.8264290586128302	0.0001754115188942	0.0002697976520132	True			False	Rest
SCYL3-1	0.1312479988524788	0.2876528238819101	209.0	0.2322972955492917	0.3879884637442471	313989.0	-5.075455184799782	8.543097994536151e-07	1.4019279000758373e-06	True	ENSG00000000457	7249.0	False	Rest
SDCBP-2	0.0899072142918247	0.2304833596907463	121.0	0.42322514923082	0.495599953000228	313989.0	-15.893707903412984	2.3825273485463824e-31	1e-16	True	ENSG00000137575	9521.0	False	Rest
SEC23B-1	0.4014642575272807	0.44993277953888	54.0	0.5411273430763349	0.5174056476886126	313989.0	-2.280770031884073	0.0266076610517544	0.0371439007775012	True	ENSG00000101310	10397.0	False	Rest
SEC63-1	0.150049715532976	0.3169335811818786	170.0	0.319662591216621	0.4339550672635858	313989.0	-6.974205123613735	6.600882843641034e-11	1.181733837079174e-10	True	ENSG00000025796	8443.0	False	Rest
SEPSECS-2	0.0	0.01	15.0	0.1886545123584208	0.3547269693478719	313989.0	-70.96379561561079	3.7858369017249065e-21	1e-16	True	ENSG00000109618	6580.0	False	Rest
SERF1B-2	0.0	0.01	2.0	0.0	0.0	313989.0	0.0	1.0	1.0	False	ENSG00000205572	323.0	False	Rest
SF1-1	0.3709512630554095	0.4441153263790396	73.0	0.4715444206911657	0.4885151935214219	313989.0	-1.934964647480118	0.0569209433587066	0.077703189692196	True	ENSG00000168066	9901.0	False	Rest
SH3BGRL3-2	2.166031110499586	0.9035777848040508	56.0	2.750291804920415	0.4785219051984977	313989.0	-4.838650766191332	1.0968712932748948e-05	1.7499901605300157e-05	True	ENSG00000142669	12491.0	False	Rest
SHMT2-2	0.0237336213198991	0.1299376222611207	104.0	0.1893687429814109	0.3376042061253324	313989.0	-12.985216472397218	1.872790458194772e-23	1e-16	True	ENSG00000182199	6592.0	False	Rest
SLC7A6OS-2	0.0630945423617959	0.1405885940344642	16.0	0.1777917004883257	0.3415464272018479	313989.0	-3.262851165101776	0.0052398963193853	0.0076097699857419	True	ENSG00000103061	6407.0	False	Rest
SLC9A9-1	0.0038102949156036	0.0344468456215228	158.0	0.0746815724778326	0.230636409347682	313989.0	-25.57439586934815	3.822047822156972e-59	1e-16	True	ENSG00000181804	4502.0	False	Rest
SLC25A22-1	0.0868130378101183	0.2472625390555498	23.0	0.1371647814874498	0.2949318609299001	313989.0	-0.9765567334238412	0.3394033115309322	0.4290053590986813	False	ENSG00000177542	5706.0	True	Rest
SLC35E3-1	0.0504055055124419	0.1673873287160112	70.0	0.1552189501486753	0.3228813389233761	313989.0	-5.236768590952067	1.6761744579927162e-06	2.730743035769797e-06	True	ENSG00000175782	6015.0	False	Rest
SLF2-2	0.0	0.01	3.0	0.2337155060287492	0.3763864165252076	313989.0	-40.20949967145992	0.0005237700995297	0.000791377889409	True	ENSG00000119906	7274.0	False	Rest
SMARCE1-2	0.1260286825589644	0.4080882712373113	78.0	0.6453348098698073	0.5212723412124121	313989.0	-11.23643744301764	6.6472269134900745e-18	1e-16	True	ENSG00000073584	10951.0	False	Rest
SNAI2-2	0.0	0.01	235.0	0.0001577319250988	0.0105696682781464	313989.0	-0.2416974378129416	0.8092259342985426	0.9339246745687566	False	ENSG00000019549	1417.0	False	Rest
SOCS5-2	0.0	0.01	9.0	0.1317580718929507	0.3070795443106287	313989.0	-39.00381913046339	7.917207793416483e-11	1.4152910679526865e-10	True	ENSG00000171150	5611.0	False	Rest
SOCS7-2	0.0338871777057647	0.1267942087796959	14.0	0.076625262501965	0.2302650611907246	313989.0	-1.261094776139798	0.2294304711264669	0.2967299120352006	False	ENSG00000274211	4545.0	True	Rest
SPECC1L-1	0.108475923538208	0.2711244301741057	20.0	0.371406926137714	0.4555834980771779	313989.0	-4.336597271947735	0.0003552160531694	0.0005403251751785	True	ENSG00000100014	9021.0	False	Rest
SRBD1-2	0.0	0.01	2.0	0.1131487811873982	0.2726464606898652	313989.0	-15.963904589102798	0.038864320056092	0.0536641626959005	True	ENSG00000068784	5293.0	False	Rest
SRGAP1-2	0.0	0.01	113.0	0.000293265198524	0.0129771282351467	313989.0	-0.3116507557741259	0.7558846418258234	0.8811716083042967	False	ENSG00000196935	1523.0	False	Rest
SRGAP2B-1	0.0	0.01	79.0	0.0	0.0	313989.0	0.0	1.0	1.0	False	ENSG00000196369	323.0	False	Rest
SRM-1	0.124389677041739	0.2827920490728565	199.0	0.8420902112955938	0.67710187142243	313989.0	-35.73675063685366	1.2078236090189364e-88	1e-16	True	ENSG00000116649	11637.0	False	Rest
SRRM2-1	0.0	0.01	4.0	0.086494850828911	0.2412284664177668	313989.0	-17.235204562613916	0.0003902393593522	0.0005924047546885	True	ENSG00000167978	4750.0	False	Rest
STK40-1	0.0156962449957684	0.1005050067690892	41.0	0.4648918901530487	0.4952337603141929	313989.0	-28.572774461992346	2.3886351156595276e-28	1e-16	True	ENSG00000196182	9851.0	False	Rest
STXBP1-1	0.0083441063761711	0.0611624144694985	108.0	0.1659163715556242	0.3441997137343196	313989.0	-26.628969898515088	1.3125924406640753e-49	1e-16	True	ENSG00000136854	6204.0	False	Rest
SUGP1-2	0.0567107668944767	0.2053807915461789	112.0	0.1816351336845511	0.3392928711664203	313989.0	-6.43405925180356	3.2323361483005753e-09	5.592564966992269e-09	True	ENSG00000105705	6458.0	False	Rest
TAF10-1	0.9196698921067374	0.5813404911434039	7.0	0.9705871331467324	0.5818267607761399	313989.0	-0.2317279720850686	0.8244498370154131	0.9482293035136043	False	ENSG00000166337	11928.0	False	Rest
TAL1-1	0.0	0.01	477.0	1.5397735133180694e-05	0.0029600503013463	313989.0	-0.0336269232233592	0.9731887448701836	1.0	False	ENSG00000162367	1036.0	False	Rest
TANGO2-2	0.0070014764224329	0.0551296804799449	62.0	0.2693459938413572	0.4049041068725293	313989.0	-37.271910106731305	2.61129243265132e-44	1e-16	True	ENSG00000183597	7808.0	False	Rest
TANGO6-2	0.060129294792811	0.208293987208871	12.0	0.2233598351551091	0.3736937106677896	313989.0	-2.714492199722977	0.0201246603766291	0.0283066087402912	True	ENSG00000103047	7124.0	False	Rest
TAP2-1	0.4482875635062367	0.555491245034635	121.0	1.140534113524628	0.6210507464507559	313989.0	-13.70476817116854	2.5764916022994736e-26	1e-16	True	ENSG00000204267	12152.0	False	Rest
TC2N-2	0.1782957194458454	0.3577718850462375	218.0	1.626232113600118	0.6316092377920071	313989.0	-59.69007933307506	5.05479345695e-137	1e-16	True	ENSG00000165929	12392.0	False	Rest
TEP1-1	0.0	0.01	13.0	0.1479518822309211	0.3222305946356674	313989.0	-52.233869674604485	1.511856784475781e-16	2.9590896314530843e-16	True	ENSG00000129566	5901.0	False	Rest
TEPSIN-1	0.0064934117901594	0.053924611052882	133.0	0.1000577168656784	0.263600140534048	313989.0	-19.90958190701865	5.93772703093295e-42	1e-16	True	ENSG00000167302	5032.0	False	Rest
TESK2-1	0.0031179511836665	0.0346297272818953	247.0	0.024611033348302	0.1331788802126277	313989.0	-9.698090799046614	4.228416107764253e-19	1e-16	True	ENSG00000070759	3364.0	False	Rest
TEX30-2	0.0386072642353387	0.1971275643640576	538.0	0.2982211304886975	0.4315336424409301	313989.0	-30.422571815804726	1.2508856202935434e-119	1e-16	True	ENSG00000151287	8189.0	False	Rest
TIMP2-2	0.0	0.01	93.0	0.0085385044622706	0.0836138902847555	313989.0	-8.150282351272324	1.377251236414952e-12	2.5362064702326925e-12	True	ENSG00000035862	2657.0	False	Rest
TLDC1-1	0.0813497787328075	0.2460520419548562	139.0	0.0995921125256751	0.2694351729835454	313989.0	-0.8738674985393845	0.3837069810733516	0.4808742228138691	False	ENSG00000140950	5020.0	True	Rest
TM9SF3-1	0.1299327843329485	0.313841174944733	170.0	0.8546773676536041	0.5637369988828902	313989.0	-30.082956418683672	6.784412346068291e-70	1e-16	True	ENSG00000077147	11674.0	False	Rest
TMEM87B-1	0.0559162260318289	0.182198775706544	98.0	0.1201826209376002	0.2859929933735846	313989.0	-3.4904755304356123	0.0007267595932302	0.0010923243147887	True	ENSG00000153214	5416.0	False	Rest
TMEM217-1	0.0	0.01	119.0	0.0272456397049378	0.1394075763416945	313989.0	-28.683887461369217	1.5341799654358728e-59	1e-16	True	ENSG00000172738	3454.0	False	Rest
TOPORS-2	0.0878712966686158	0.2136596437167362	127.0	0.198056670863731	0.3566065754082925	313989.0	-5.808430285169662	4.82626716723946e-08	8.15051109333441e-08	True	ENSG00000197579	6727.0	False	Rest
TPGS1-1	0.1000201747272953	0.2825946130018494	297.0	0.5462436232277942	0.537775146611854	313989.0	-27.16590523594004	1.2716285314221778e-82	1e-16	True	ENSG00000141933	10436.0	False	Rest
TRIB3-1	0.0100340413080679	0.0656202637857576	185.0	0.1616114500518554	0.341152859149329	313989.0	-31.171058298741915	1.3184596978931423e-76	1e-16	True	ENSG00000101255	6134.0	False	Rest
TRIM3-1	0.0	0.01	158.0	0.0228608774593434	0.1310406150646266	313989.0	-27.569249262232105	1.74981136125283e-67	1e-16	True	ENSG00000110171	3310.0	False	Rest
TRIM21-1	0.0502476046740082	0.1876508770750302	193.0	0.5061088931272771	0.5159304121564876	313989.0	-33.67085436945302	6.546329935577249e-83	1e-16	True	ENSG00000132109	10167.0	False	Rest
TRIM69-2	0.0065971467370692	0.0679772465396782	259.0	0.0449896459570143	0.1916815396983481	313989.0	-9.05968588470031	3.1514200195442515e-17	1e-16	True	ENSG00000185880	3871.0	False	Rest
TRRAP-1	0.3495516520990452	0.4913177297924666	71.0	0.666862555949661	0.5434090346595992	313989.0	-5.4411622532611	7.343775061475359e-07	1.2075818467356857e-06	True	ENSG00000196367	11037.0	False	Rest
TSPAN15-2	0.0710286749920375	0.2478684541173225	71.0	0.2842416197489701	0.4759959210985266	313989.0	-7.24503492688452	4.4209060618844014e-10	7.785789240938004e-10	True	ENSG00000099282	8000.0	False	Rest
TTBK2-1	0.0	0.01	15.0	0.0735261482047372	0.2283220882133068	313989.0	-28.128450391827982	3.380431085775253e-14	6.382878132303805e-14	True	ENSG00000128881	4483.0	False	Rest
TTC12-1	0.0	0.01	38.0	0.0786532723896708	0.2441067672553682	313989.0	-46.8260798125153	3.16704856441955e-38	1e-16	True	ENSG00000149292	4587.0	False	Rest
TTPAL-2	0.016359036000783	0.0921756975317121	149.0	0.1809483059881899	0.3485332233769286	313989.0	-21.72250611158096	3.5443489065577305e-48	1e-16	True	ENSG00000124120	6452.0	False	Rest
URGCP-1	0.0335503462916133	0.1556103180745819	174.0	0.1529974470805568	0.3215297961076064	313989.0	-10.113435290852513	3.3618652538124447e-19	1e-16	True	ENSG00000106608	5979.0	False	Rest
USO1-1	0.0445722503752648	0.1746803194703043	79.0	0.564065790882105	0.5306300038289653	313989.0	-26.402566853826645	9.39764844166247e-41	1e-16	True	ENSG00000138768	10550.0	False	Rest
USP37-2	0.0330807007849216	0.1323228031396865	16.0	0.2340000202970386	0.3852414378205039	313989.0	-6.072300113852115	2.127649234044037e-05	3.369359736626635e-05	True	ENSG00000135913	7281.0	False	Rest
VPS13C-2	0.3225655555725097	0.5586999310232691	3.0	0.7170113934873117	0.5636680220982112	313989.0	-1.2228333530711977	0.3459287156060708	0.4367273117238723	False	ENSG00000129003	11259.0	False	Rest
VPS18-1	0.0048440345932566	0.046463672745982	252.0	0.0802810116062112	0.2357862837947736	313989.0	-25.51107651576404	6.501585433935934e-73	1e-16	True	ENSG00000104142	4629.0	False	Rest
VPS25-2	0.1379924863576889	0.3231073727263047	12.0	0.4736526787786554	0.4955461983869254	313989.0	-3.59852127332336	0.004179569174917	0.0060951945222653	True	ENSG00000131475	9919.0	False	Rest
VPS26B-2	0.1802500863184874	0.3789287718269106	87.0	0.7582731088067824	0.5747907258445868	313989.0	-14.223575558623487	2.5436086605086853e-24	1e-16	True	ENSG00000151502	11397.0	False	Rest
VSIG1-1	0.1040604271822505	0.3021115015095564	108.0	0.1165690260064469	0.3001920611494897	313989.0	-0.430209058640807	0.6679082267552088	0.7916544731976002	False	ENSG00000101842	5360.0	True	Rest
VWA5A-2	0.0067943265107837	0.0653699057020806	148.0	0.0869018910025634	0.260167931851586	313989.0	-14.852901019783769	3.284162424581107e-31	1e-16	True	ENSG00000110002	4757.0	False	Rest
WDR26-2	0.4532680558887395	0.4791781043849323	44.0	1.0650911077958245	0.5996331143572563	313989.0	-8.468520898672159	1.0356718737374204e-10	1.8465936149813569e-10	True	ENSG00000162923	12067.0	False	Rest
WDR48-1	0.2482564034206526	0.3779886897631889	56.0	0.3160040816812924	0.432942695814221	313989.0	-1.3410927753536888	0.1853999952472241	0.2424214188735174	False	ENSG00000114742	8404.0	True	Rest
WRB-1	0.0663065520616678	0.1879081483449756	26.0	0.24778878404864	0.3909189898806432	313989.0	-4.923765556982598	4.531829192918057e-05	7.11083752222548e-05	True	ENSG00000182093	7514.0	False	Rest
XRN1-1	0.4244661251703898	0.5362018529470272	15.0	1.0315290321861892	0.6035060828943127	313989.0	-4.384679717480914	0.0006227486114862	0.0009388109416989	True	ENSG00000114127	12026.0	False	Rest
YLPM1-2	0.0	0.01	6.0	0.0	0.0	313989.0	0.0	1.0	1.0	False	ENSG00000119596	323.0	False	Rest
ZFPL1-1	0.0057988138153002	0.0591365295998151	104.0	0.0487163422416277	0.1827087065072115	313989.0	-7.389415023192002	3.9088257269052365e-11	7.022848158435728e-11	True	ENSG00000162300	3955.0	False	Rest
ZFPL1-2	0.0056310600214043	0.0529582515665589	243.0	0.0487163422416277	0.1827087065072115	313989.0	-12.624299443151765	1.6359249785109919e-28	1e-16	True	ENSG00000162300	3955.0	False	Rest
ZHX1-C8orf76-2	0.0	0.01	115.0	0.0	0.0	313989.0	0.0	1.0	1.0	False	ENSG00000259305	323.0	False	Rest
ZNF8-2	0.0120374053631993	0.0957889559127078	176.0	0.0838569436594607	0.2470243772188728	313989.0	-9.928314759751586	9.87107371325778e-19	1e-16	True	ENSG00000278129	4698.0	False	Rest
ZNF34-1	0.0	0.01	16.0	0.0236916521020018	0.1331029475835446	313989.0	-9.434171714639232	9.171152534636949e-08	1.5403987040671274e-07	True	ENSG00000196378	3333.0	False	Rest
ZNF37A-1	0.0	0.01	249.0	0.0238594631725512	0.131827255784656	313989.0	-35.29592630206278	1.5187229981902504e-112	1e-16	True	ENSG00000075407	3338.0	False	Rest
ZNF346-2	0.0126168857154236	0.1024569137523128	219.0	0.1360352877134467	0.2957717251512828	313989.0	-17.774696729466378	1.8694752021087305e-44	1e-16	True	ENSG00000113761	5688.0	False	Rest
ZNF480-2	0.0187146456597687	0.1071747924929766	154.0	0.1552465742869002	0.3252887742998297	313989.0	-15.773317433411083	5.35442293881055e-34	1e-16	True	ENSG00000198464	6016.0	False	Rest
ZNF493-1	0.0063643814272182	0.0563853190285557	157.0	0.1142165343287149	0.2888075878024431	313989.0	-23.81127055145975	1.7426098577980055e-54	1e-16	True	ENSG00000196268	5316.0	False	Rest
ZNF527-2	0.0082407730321089	0.0639338709815545	120.0	0.0493343815874402	0.1888319789040065	313989.0	-7.029285028644945	1.3728617397827943e-10	2.4427463974855195e-10	True	ENSG00000189164	3974.0	False	Rest
ZNF555-1	0.0	0.01	357.0	0.0030742146908862	0.049026614743196	313989.0	-5.730778323503525	2.053379904223492e-08	3.49658531287962e-08	True	ENSG00000186300	2172.0	False	Rest
ZNF598-1	0.1846722240249315	0.3169544589425648	72.0	0.1908938828309931	0.3427943704689531	313989.0	-0.1665395311668767	0.8682054965614934	0.9888176964105724	False	ENSG00000167962	6619.0	True	Rest
ZNF622-2	0.0495440731309864	0.216010499744509	73.0	0.3318286534181308	0.4384422270998708	313989.0	-11.16004217299248	2.266545499860978e-17	1e-16	True	ENSG00000173545	8593.0	False	Rest
ZNF630-2	0.0	0.01	204.0	0.0070639066346059	0.0779257246893482	313989.0	-9.895953705956318	2.515524766129888e-19	1e-16	True	ENSG00000221994	2547.0	False	Rest
ZNF735-2	0.0	0.01	27.0	2.415068105776583e-06	0.0010600711571478	313989.0	-0.0012549055925654	0.9990083095632006	1.0	False	ENSG00000223614	718.0	False	Rest
ZNF768-1	0.0107690592032636	0.1090711245443163	173.0	0.032923660352916	0.1543254013166297	313989.0	-2.6701632164196174	0.0083068249850677	0.0119601428230709	True	ENSG00000169957	3598.0	False	Rest
ZNF790-1	0.0081013964477533	0.0707118229298755	322.0	0.0479750829585083	0.1889727665181877	313989.0	-10.08179064319935	5.536577870056078e-21	1e-16	True	ENSG00000197863	3938.0	False	Rest
ZNF800-1	0.0410101027400405	0.158701380178983	54.0	0.405882700499286	0.4755046598920698	313989.0	-16.881942760243245	5.175193421581715e-23	1e-16	True	ENSG00000048405	9370.0	False	Rest
ZNF808-1	0.0109535967931151	0.0876287743449211	64.0	0.1020582371304707	0.2637884876424541	313989.0	-8.309655726389328	9.999733371364568e-12	1.8159509782088984e-11	True	ENSG00000198482	5067.0	False	Rest
ZWILCH-1	0.1636381907896562	0.36537855049087	11.0	0.2959668500046603	0.4301929038590193	313989.0	-1.201148382489952	0.2573675444622749	0.3308580371540757	False	ENSG00000174442	8155.0	True	Rest
ZWINT-2	0.1066745604787554	0.3764652376395435	28.0	0.5177572690705825	0.6672749193147849	313989.0	-5.777268046331652	3.804558801132111e-06	6.14304506056333e-06	True	ENSG00000122952	10245.0	False	Rest
ABHD16B-2	0.0	0.01	339.0	1.245337017814359e-05	0.0031005605448396	313989.0	-0.022927896352029	0.981721314820813	1.0	False	ENSG00000183260	1000.0	False	Rest
ABHD17A-1	0.0	0.01	42.0	0.0	0.0	313989.0	0.0	1.0	1.0	False	ENSG00000129968	323.0	False	Rest
ACOT4-1	0.0	0.01	300.0	0.0142926107539485	0.1023020665962816	313989.0	-23.603530013904148	3.1693887253620883e-75	1e-16	True	ENSG00000177465	2961.0	False	Rest
ADAR-2	0.737406712770462	0.5139498953784546	20.0	1.553231176589785	0.5510336648743117	313989.0	-7.098638187912442	9.424427245853448e-07	1.5443491366948905e-06	True	ENSG00000160710	12371.0	False	Rest
ADARB1-1	0.0294136396936468	0.1366633214436298	222.0	0.1426158682080373	0.3007019491442593	313989.0	-12.320759098975511	6.1686746620273046e-27	1e-16	True	ENSG00000197381	5796.0	False	Rest
AGO3-2	0.0101179969475565	0.0763858399445973	217.0	0.0720371726605663	0.2220569681878845	313989.0	-11.906321905283209	1.6041609404666155e-25	1e-16	True	ENSG00000126070	4447.0	False	Rest
AGTRAP-2	0.0264140932830338	0.1441859150378867	194.0	0.3478427832765564	0.4896515071974874	313989.0	-30.94003976714546	2.6050671863024262e-77	1e-16	True	ENSG00000177674	8770.0	False	Rest
AIMP2-1	0.1076900526717468	0.2855619457284555	91.0	0.38727082630277	0.4804652052250788	313989.0	-9.335757912414255	6.786422024252731e-15	1.2947750622014756e-14	True	ENSG00000106305	9186.0	False	Rest
ALAS2-2	0.0	0.01	325.0	8.920739565859999e-06	0.0034285637652642	313989.0	-0.016081113672832	0.9871795760754708	1.0	False	ENSG00000158578	938.0	False	Rest
APAF1-1	0.2106251567602157	0.3870785262489413	12.0	0.3882427402490737	0.4655812627414746	313989.0	-1.5895181642686578	0.1402476730389368	0.1858595528641102	False	ENSG00000120868	9190.0	True	Rest
APEX2-1	0.0290680615023183	0.1743364002766048	331.0	0.2744541640024859	0.4018480940740244	313989.0	-25.536598541594326	1.7194039585428987e-80	1e-16	True	ENSG00000169188	7875.0	False	Rest
APEX2-2	0.0762384878715295	0.2243773750605668	382.0	0.2744541640024859	0.4018480940740244	313989.0	-17.232365749706783	1.051506996825265e-49	1e-16	True	ENSG00000169188	7875.0	False	Rest
ARL1-2	0.0	0.01	7.0	0.3780749370166655	0.4590570284915556	313989.0	-97.75919770221913	1.1923921504704496e-11	2.163267046312489e-11	True	ENSG00000120805	9097.0	False	Rest
ARMCX4-1	0.0	0.01	3.0	0.0059766490859703	0.0672334225188501	313989.0	-1.0349625146214323	0.4093459381516311	0.510012744399887	False	ENSG00000196440	2458.0	False	Rest
ATAD3A-2	0.0421184255340235	0.1655397186461658	246.0	0.199911314521692	0.35433813045794	313989.0	-14.92363716830656	2.5154932234743552e-36	1e-16	True	ENSG00000197785	6760.0	False	Rest
ATG10-2	0.0158526460071662	0.1003066056641572	77.0	0.1354311655997285	0.3016295214405296	313989.0	-10.449319499450146	2.2390836319102763e-16	4.3693455540697773e-16	True	ENSG00000152348	5679.0	False	Rest
ATL3-2	0.0094106206670403	0.0752849653363227	64.0	0.2907483003111773	0.4170400002509797	313989.0	-29.80270464714085	3.726681982361847e-39	1e-16	True	ENSG00000184743	8097.0	False	Rest
ATP5PF-1	0.0363624729216098	0.1454498916864395	16.0	0.05506073571778	0.1902009462786011	313989.0	-0.5141962767950807	0.6146053364438404	0.7364338534051499	False	ENSG00000154723	4097.0	True	Rest
ATP7A-2	0.0128803176264609	0.0717145734625404	31.0	0.2837671327331406	0.4336765443087073	313989.0	-20.993202821776173	1.418042021747311e-19	1e-16	True	ENSG00000165240	7991.0	False	Rest
BCL2L1-1	0.2178831216765613	0.3774861046604973	41.0	0.7151723378601887	0.5859308316431399	313989.0	-8.433963091417159	2.049786205927984e-10	3.63434172926144e-10	True	ENSG00000171552	11252.0	False	Rest
BLOC1S4-2	0.0534176933853065	0.2121379968447887	136.0	0.2618588290357853	0.4074124169762782	313989.0	-11.449533527451948	1.1930611579406939e-21	1e-16	True	ENSG00000186222	7724.0	False	Rest
BTBD2-2	0.1124944042327792	0.2740470305487174	43.0	0.4965123818653878	0.5260865049614324	313989.0	-9.186522024469376	1.3140891624379811e-11	2.3820827508106167e-11	True	ENSG00000133243	10109.0	False	Rest
C4orf47-2	0.0	0.01	341.0	0.0009122184345995	0.0276177345167553	313989.0	-1.6775856205177797	0.094331961344792	0.1266313172680895	False	ENSG00000205129	1788.0	False	Rest
C11orf80-1	0.0	0.01	32.0	0.1095348046273646	0.2701996367676025	313989.0	-59.77822491668169	1.8744879833951583e-37	1e-16	True	ENSG00000173715	5226.0	False	Rest
C19orf54-2	0.0056385095860507	0.048504293480546	74.0	0.0941884753036544	0.2516523414361337	313989.0	-15.654920159151786	3.545986440977556e-25	1e-16	True	ENSG00000188493	4912.0	False	Rest
CA14-2	0.0	0.01	404.0	3.503462323296906e-06	0.0012653279133818	313989.0	-0.0070417995873377	0.9943849875700552	1.0	False	ENSG00000118298	769.0	False	Rest
CASC3-2	0.0497350593407948	0.1868621181530617	72.0	0.6981518398634188	0.5567056208082908	313989.0	-29.414245808137	1.327000415625437e-41	1e-16	True	ENSG00000108349	11176.0	False	Rest
CAV1-1	0.0	0.01	46.0	0.0008493769553222	0.0267787597687365	313989.0	-0.5757731139910384	0.5676309790979848	0.6863852052822945	False	ENSG00000105974	1773.0	False	Rest
CBX7-1	0.0	0.01	2.0	0.0238773720298809	0.1372373370031295	313989.0	-3.3747466592317608	0.1829188265215651	0.2393587225634123	False	ENSG00000100307	3340.0	False	Rest
CCNF-2	0.0369814939119599	0.2121721641097843	132.0	0.3316939761829087	0.5195071045347694	313989.0	-15.938611513123664	1.5891670911549489e-32	1e-16	True	ENSG00000162063	8591.0	False	Rest
CCNH-2	0.0	0.01	16.0	0.2415491383452998	0.3811958778604717	313989.0	-93.22964516451654	7.965747367360065e-25	1e-16	True	ENSG00000134480	7408.0	False	Rest
CD37-1	0.0818395475383664	0.2675328268273553	183.0	0.9282301315690996	0.654040482892657	313989.0	-42.72324321043222	3.2293666906933965e-97	1e-16	True	ENSG00000104894	11846.0	False	Rest
CDK16-2	0.0408258305655585	0.1739011119465923	36.0	0.4033918464596764	0.4764661194261184	313989.0	-12.50400588411615	1.7596742131976996e-14	3.3345923071048915e-14	True	ENSG00000102225	9351.0	False	Rest
CHMP1A-1	0.0613231618662138	0.2043417281774327	74.0	0.6024355385832585	0.5273694629695654	313989.0	-22.76175076966502	6.043482586489351e-35	1e-16	True	ENSG00000131165	10762.0	False	Rest
CHRM4-1	0.0	0.01	178.0	0.0	0.0	313989.0	0.0	1.0	1.0	False	ENSG00000180720	323.0	False	Rest
CLASP2-1	0.0382830874825065	0.1575703366994232	88.0	0.285971650327395	0.4067366983980988	313989.0	-14.732203037342495	2.1157841468988238e-25	1e-16	True	ENSG00000163539	8037.0	False	Rest
CNOT10-1	0.1383484883888347	0.3185746282411403	74.0	0.3816412765439608	0.4613109979366848	313989.0	-6.567901450514833	6.49856206445289e-09	1.11661066061886e-08	True	ENSG00000182973	9139.0	False	Rest
CNPY4-1	0.0	0.01	98.0	0.1556496973338623	0.3241958551706316	313989.0	-133.70750060843645	5.300057103037291e-175	1e-16	True	ENSG00000166997	6025.0	False	Rest
COG8-1	0.0	0.01	21.0	0.1608215304622783	0.3264097828328637	313989.0	-71.20440799949961	1.965058623509205e-28	1e-16	True	ENSG00000213380	6121.0	False	Rest
CPNE1-2	0.3101241159439087	0.555357801408522	25.0	0.9125035515152402	0.6014087314469163	313989.0	-5.423092222320987	1.4286286876159946e-05	2.271778508129263e-05	True	ENSG00000214078	11815.0	False	Rest
CPNE7-1	0.0	0.01	48.0	0.0012088322589615	0.0280224129606767	313989.0	-0.8370013248869667	0.4068175704737266	0.5072292442441613	False	ENSG00000178773	1858.0	True	Rest
CSF2RA-2	0.0	0.01	158.0	0.002581429912649	0.044346568624142	313989.0	-3.228869858681056	0.0015079143381935	0.0022393674007599	True	ENSG00000198223	2112.0	False	Rest
CSF2RB-2	0.0	0.01	99.0	0.0646255172693968	0.2660978702390733	313989.0	-58.138378372513074	3.658950865097256e-103	1e-16	True	ENSG00000100368	4288.0	False	Rest
DAD1-2	0.0243423621762882	0.1288064844628247	44.0	0.061841423313345	0.2062873178105427	313989.0	-1.93077190866712	0.0601170894623724	0.0819133532363923	True	ENSG00000129562	4238.0	False	Rest
DBN1-2	0.0	0.01	87.0	0.0018949467697803	0.0373266178079485	313989.0	-1.7640868435423636	0.0812411572417124	0.1096928360228157	False	ENSG00000113758	1997.0	True	Rest
DBNL-2	0.9717352105911836	0.587478595668681	273.0	1.208786925183884	0.5774268658298394	313989.0	-6.664231240973868	1.4697984136150548e-10	2.613685005080685e-10	True	ENSG00000136279	12206.0	False	Rest
DCUN1D5-1	0.0397632995789701	0.1708200926541549	44.0	0.4350121474790667	0.4936012411650236	313989.0	-15.339247974909924	4.543806169280055e-19	1e-16	True	ENSG00000137692	9632.0	False	Rest
DEFA3-2	0.0	0.01	74.0	3.119941878342857e-06	0.0017482507255489	313989.0	-0.0026838658190003	0.9978659082331924	1.0	False	ENSG00000239839	753.0	False	Rest
DHX36-1	0.1112737789129217	0.298311459869727	96.0	0.6350319622064786	0.5419300246120392	313989.0	-17.194023000187123	5.9719176827437625e-31	1e-16	True	ENSG00000174953	10900.0	False	Rest
DNAJC10-1	0.0174805808476624	0.1114908613750723	233.0	0.3690414771073788	0.4629451262184321	313989.0	-47.82760061683361	4.745723902999974e-124	1e-16	True	ENSG00000077232	8997.0	False	Rest
DSC2-1	0.0	0.01	190.0	5.220183736133558e-06	0.0019031927627128	313989.0	-0.0071954478562024	0.9942665016921493	1.0	False	ENSG00000134755	831.0	False	Rest
DTX3-1	0.00589098294576	0.0514289499842183	225.0	0.1044160016334637	0.2783340399262768	313989.0	-28.43934966756732	8.291663927333536e-78	1e-16	True	ENSG00000178498	5115.0	False	Rest
DUS2-1	0.0	100.0	1.0	0.1175658206200968	0.2825419689576178	313989.0	-0.001175658206186			False	ENSG00000167264	5376.0	False	Rest
DYRK2-2	0.0522741387997354	0.1977941089408043	182.0	0.6261233606922237	0.5584637715581285	313989.0	-39.04982110491942	1.3589985783478362e-90	1e-16	True	ENSG00000127334	10865.0	False	Rest
E2F4-2	0.1515757072539556	0.2854289407513961	21.0	0.8409851474071345	0.5754651131476328	313989.0	-11.066998259970465	5.56897341446967e-10	9.794103743500302e-10	True	ENSG00000205250	11634.0	False	Rest
EEF1AKMT1-1	0.0029677932851769	0.027998105856204	89.0	0.0817599479247375	0.2356383506781204	313989.0	-26.2864984598442	1.9317642824565188e-44	1e-16	True	ENSG00000150456	4659.0	False	Rest
EFR3A-1	0.2463927999138832	0.4639981635710585	60.0	0.8091142538874521	0.5672474185945164	313989.0	-9.392708178611368	2.53340774881889e-13	4.715648132270028e-13	True	ENSG00000132294	11563.0	False	Rest
EGFL8-1	0.0	0.01	143.0	0.0059873387919182	0.0671405704491065	313989.0	-7.087432516935791	5.194489761582413e-11	9.316107947732827e-11	True	ENSG00000241404	2460.0	False	Rest
EIF3J-2	0.0382523780519312	0.1780255200382836	44.0	0.9016777779113082	0.5877210738071433	313989.0	-32.1467820478324	9.078943903093386e-32	1e-16	True	ENSG00000104131	11786.0	False	Rest
EIF4G1-1	0.0402180194854736	0.1557637196846847	15.0	0.687586905055417	0.5519613128566727	313989.0	-16.091662658607344	1.9674382062488816e-10	3.490387542640181e-10	True	ENSG00000114867	11133.0	False	Rest
ENTPD6-2	0.0	0.01	56.0	0.1571733329251532	0.3263183320336723	313989.0	-107.82392187788008	1.5599251768049186e-86	1e-16	True	ENSG00000197586	6053.0	False	Rest
ERCC6L-2	0.2128700911998748	0.3549177834280994	26.0	0.1130688587304368	0.264192107470971	313989.0	1.433787715283404	0.1640216435574804	0.2155542032831695	False	ENSG00000186871	5290.0	True	Rest
ESS2-1	0.1815786078572273	0.3140482746836159	80.0	0.2220359979550686	0.3738112486090985	313989.0	-1.1520413628832984	0.2527759871139095	0.325249938415578	False	ENSG00000100056	7101.0	True	Rest
FAM53C-2	0.0434168582332545	0.1662132980219759	116.0	0.2322637658584377	0.3805292137151177	313989.0	-12.22511729871035	1.4807533619293168e-22	1e-16	True	ENSG00000120709	7248.0	False	Rest
FAM89B-1	0.121772563457489	0.2782468338031981	60.0	0.2493200830277643	0.3924699313051437	313989.0	-3.550053287158612	0.0007633474973286	0.0011465416692417	True	ENSG00000176973	7532.0	False	Rest
FAN1-1	0.0374476886109301	0.1717292750633698	133.0	0.0963287149410022	0.2663391397779936	313989.0	-3.952170964871165	0.0001254503623872	0.0001938800240019	True	ENSG00000198690	4957.0	False	Rest
FANCL-1	0.0	0.01	143.0	0.0415717263138503	0.1601940768946288	313989.0	-47.03965906213402	5.1047501129095625e-102	1e-16	True	ENSG00000115392	3803.0	False	Rest
FGR-1	0.0026183482125508	0.0436565890408629	278.0	0.0006776037273314	0.0224160557389376	313989.0	0.7411229742060488	0.459246406082209	0.5669740624767106	False	ENSG00000000938	1712.0	False	Rest
FKBPL-2	0.0	0.01	73.0	0.0527699240971074	0.1848581235447319	313989.0	-43.39572447575364	2.994586027419246e-59	1e-16	True	ENSG00000204315	4045.0	False	Rest
FMNL2-2	0.0	0.01	8.0	0.0361370294918382	0.1761102729484969	313989.0	-10.180948935319352	1.7065179086794924e-05	2.707962363013404e-05	True	ENSG00000157827	3663.0	False	Rest
FMNL3-1	0.0099696023710842	0.0759262296138607	58.0	0.134593918440384	0.2979289976213299	313989.0	-12.482691110773786	5.4867194517316596e-18	1e-16	True	ENSG00000161791	5665.0	False	Rest
FOXJ2-1	0.0127481394580432	0.0899993478304619	350.0	0.2132427525537257	0.3659993934089152	313989.0	-41.29816720833987	4.9635794794275945e-139	1e-16	True	ENSG00000065970	6972.0	False	Rest
FOXN1-1	0.0	0.01	737.0	7.827423758979513e-07	0.0004386075037349	313989.0	-0.002124964160074	0.9983051009875196	1.0	False	ENSG00000109101	656.0	False	Rest
FOXQ1-1	0.0	0.01	180.0	7.180046232842322e-06	0.0019015352016966	313989.0	-0.0096329430374684	0.9923248694502717	1.0	False	ENSG00000164379	885.0	False	Rest
FRY-2	0.032368619333614	0.1597098395068807	275.0	0.0690239950105658	0.2284679256709458	313989.0	-3.802625083806665	0.0001764024252492	0.0002712871661264	True	ENSG00000073910	4392.0	False	Rest
FXYD1-1	0.0	0.01	97.0	0.0168717866729214	0.1167303198518344	313989.0	-16.2777136761104	2.1621861501149275e-30	1e-16	True	ENSG00000266964	3083.0	False	Rest
GBA2-2	0.0088376015869539	0.0599972031142084	134.0	0.2597203028649715	0.4024113408841905	313989.0	-47.94714022577615	5.467014404261996e-88	1e-16	True	ENSG00000070610	7685.0	False	Rest
GNAL-1	0.0037280048642839	0.0493168687866724	175.0	0.0029971709403788	0.046370259879396	313989.0	0.1959906073099761	0.8448459956267375	0.9676750864091892	False	ENSG00000141404	2163.0	True	Rest
GNE-2	0.0053071045088318	0.038614095610961	106.0	0.0998467725104515	0.2561237118748277	313989.0	-25.02186502510996	8.696333395983637e-47	1e-16	True	ENSG00000159921	5027.0	False	Rest
GNL3-1	0.0	0.01	11.0	0.6741376268480942	0.6145840227507211	313989.0	-210.1161467779185	4.6124380494935356e-24	1e-16	True	ENSG00000163938	11075.0	False	Rest
GNPNAT1-1	0.0	0.01	30.0	0.1810313917418161	0.3367621554441455	313989.0	-94.18350724383494	2.573405855182112e-44	1e-16	True	ENSG00000100522	6453.0	False	Rest
GOLM1-1	0.0	0.01	131.0	0.024992310322636	0.1305896754937305	313989.0	-27.638655861647592	1.4803602848239704e-60	1e-16	True	ENSG00000135052	3373.0	False	Rest
GPN1-1	0.2969228517501912	0.3788733626137184	47.0	0.3054294324185371	0.4160885039839992	313989.0	-0.1539113621040817	0.8783526447581089	0.997201960510841	False	ENSG00000198522	8280.0	True	Rest
GPRC5A-2	0.0	0.01	152.0	0.0029647543661093	0.046484167546812	313989.0	-3.6362263440034	0.0003766022548019	0.0005723149449351	True	ENSG00000013588	2155.0	False	Rest
GRN-2	0.0546709096857479	0.1813113613800362	56.0	0.3491247686227787	0.4723801759612031	313989.0	-12.145727182411976	3.2432523928191537e-17	1e-16	True	ENSG00000030582	8782.0	False	Rest
GSTA4-2	0.0	0.01	33.0	0.0174711084840724	0.1133237341240728	313989.0	-9.969334541489545	1.8253866063678128e-11	3.29950593245406e-11	True	ENSG00000170899	3104.0	False	Rest
GTF2H2-2	0.0	0.01	11.0	0.0	0.0	313989.0	0.0	1.0	1.0	False	ENSG00000145736	323.0	False	Rest
GTF3C1-2	0.123278458328808	0.2534238961397276	17.0	0.416476748152901	0.4724509379297892	313989.0	-4.769770388051667	0.0002086082497229	0.0003201021031453	True	ENSG00000077235	9463.0	False	Rest
GTF3C2-1	0.0864351232136998	0.2311147763749076	28.0	0.3901107936451272	0.4612374907579329	313989.0	-6.9515906572098585	1.79334805866445e-07	2.991103262623158e-07	True	ENSG00000115207	9220.0	False	Rest
HADH-1	0.0197777240834337	0.1355892450980551	47.0	0.3918832952948914	0.4882327438581894	313989.0	-18.79614652381236	2.864620891773388e-23	1e-16	True	ENSG00000138796	9233.0	False	Rest
HECTD3-2	0.0117350548376768	0.0745008986235612	231.0	0.3842246986947218	0.470032262954238	313989.0	-74.90159712510496	3.2174665328861136e-170	1e-16	True	ENSG00000126107	9163.0	False	Rest
HIST1H1C-2	2.1686626403592526	1.2067490348568664	640.0	2.210281786842055	1.1515726106690307	313989.0	-0.8716929047855532	0.3837021106026946	0.4808742228138691	False	ENSG00000187837	12465.0	True	Rest
HIST1H2AJ-1	0.0	0.01	140.0	0.0	0.0	313989.0	0.0	1.0	1.0	False	ENSG00000276368	323.0	False	Rest
HIST1H3I-2	0.0	0.01	37.0	0.0	0.0	313989.0	0.0	1.0	1.0	False	ENSG00000275379	323.0	False	Rest
HMCN2-1	0.0	0.01	374.0	6.688045472973224e-06	0.0017161859746222	313989.0	-0.0129338375096644	0.9896874929150576	1.0	False			False	Rest
HMG20A-2	0.0332881670172621	0.1548766550748643	246.0	0.318780112652048	0.442058025261076	313989.0	-28.81999247238788	3.7776700102736076e-81	1e-16	True	ENSG00000140382	8436.0	False	Rest
HMGB3-1	0.0	0.01	120.0	0.0142799002202975	0.090360484172901	313989.0	-15.404347069809967	8.324756581701944e-31	1e-16	True	ENSG00000029993	2960.0	False	Rest
HMGCS1-1	0.3194538354873657	0.553310273736867	3.0	0.405609497763494	0.5061718243342311	313989.0	-0.2696956751274041	0.8126719373063909	0.9370501968243748	False	ENSG00000112972	9368.0	False	Rest
HNF1A-2	0.0	0.01	44.0	2.094595695439525e-05	0.0049735299207135	313989.0	-0.0138937352204794	0.9889790199317972	1.0	False	ENSG00000135100	1093.0	False	Rest
HNRNPA2B1-2	0.6234420835971832	0.8014283805259838	311.0	2.118913479179406	0.6244829636148541	313989.0	-32.89751062659674	3.438824462306667e-103	1e-16	True	ENSG00000122566	12459.0	False	Rest
HNRNPA3-2	1.196161241531372	0.4845358529214539	25.0	1.0851749513605071	0.5965172592059034	313989.0	1.145215502986582	0.2634093606504607	0.3382106673329928	False	ENSG00000170144	12097.0	True	Rest
HNRNPAB-1	0.1440761157256715	0.352035125003432	204.0	0.7613052573193	0.6384386801401413	313989.0	-25.0156610217291	4.717331693379291e-64	1e-16	True	ENSG00000197451	11403.0	False	Rest
HOXB13-2	0.0	0.01	23.0	1.089573149477001e-05	0.0029382895360276	313989.0	-0.0052253927341434	0.995877852522969	1.0	False	ENSG00000159184	977.0	False	Rest
IFT140-2	0.0044558580050211	0.0575823756341481	167.0	0.0111175236284444	0.0910802510798865	313989.0	-1.494041727855694	0.1370580803938101	0.1818223495317775	False	ENSG00000187535	2808.0	True	Rest
IGF2-1	0.0	0.01	31.0	0.0	0.0	313989.0	0.0	1.0	1.0	False	ENSG00000167244	323.0	False	Rest
IGSF6-2	0.0	0.01	76.0	0.0018079437478504	0.0363703032884523	313989.0	-1.5736116438136016	0.1197597822226513	0.1596289938585285	False	ENSG00000140749	1979.0	True	Rest
IL27RA-1	0.2606544386256825	0.5814527311115331	11.0	0.8630603389252142	0.6013741290918844	313989.0	-3.4360779483985247	0.0063724961319498	0.0092196597014258	True	ENSG00000104998	11692.0	False	Rest
ILK-1	0.5308119254280822	0.4388183593692518	99.0	0.5007454626679174	0.5008906887813941	313989.0	0.6815943131978127	0.4971018057678535	0.6093758534408978	False	ENSG00000166333	10132.0	True	Rest
ING3-2	0.0924917157166279	0.2285440222298425	104.0	0.203808844547189	0.3582968132123669	313989.0	-4.965146840101926	2.7253639577765355e-06	4.417366850154861e-06	True	ENSG00000071243	6832.0	False	Rest
INO80B-2	0.0749229867847598	0.2311841584597652	98.0	0.3118971507762936	0.4447434591005971	313989.0	-10.141572205870062	6.477100115720284e-17	1.2734145583546207e-16	True	ENSG00000115274	8359.0	False	Rest
INSIG1-2	0.0237151990796244	0.1139571317537076	86.0	0.360024316682745	0.4863997513346753	313989.0	-27.30018054382247	4.318781799195176e-44	1e-16	True	ENSG00000186480	8902.0	False	Rest
IPP-1	0.0100976075444902	0.059738251851633	35.0	0.0759085151111048	0.2291663041143034	313989.0	-6.512136211019346	1.8487727554117108e-07	3.082693156498065e-07	True	ENSG00000197429	4525.0	False	Rest
IPPK-1	0.0542373767605534	0.1998435561237967	27.0	0.0959425278479973	0.2507285820955625	313989.0	-1.0843064511575733	0.2881789637992165	0.3682117216689025	False	ENSG00000127080	4948.0	True	Rest
ITSN2-2	0.0	0.01	20.0	0.6116727520616019	0.532448967049979	313989.0	-251.7597374387804	2.7734346051495183e-46	1e-16	True	ENSG00000198399	10794.0	False	Rest
KHDRBS1-2	0.3194564217911627	0.492969771033973	133.0	0.7155952470014625	0.5461060241365597	313989.0	-9.264886282851943	4.742181632911198e-16	9.199580752775954e-16	True	ENSG00000121774	11254.0	False	Rest
KIAA0355-2	0.0	0.01	35.0	0.0952244144560933	0.2645131481994534	313989.0	-54.2593558235105	1.0067372997178351e-38	1e-16	True	ENSG00000166398	4933.0	False	Rest
KIAA1143-1	0.015810053795576	0.0925964453021985	232.0	0.2678452724085278	0.4074205358224892	313989.0	-41.16486989123041	3.944254705779538e-110	1e-16	True	ENSG00000163807	7790.0	False	Rest
KIF5B-1	0.1201356487108929	0.3269219865126836	101.0	1.0532935123846894	0.5907715523184657	313989.0	-28.67105702323232	4.236049536403396e-50	1e-16	True	ENSG00000170759	12051.0	False	Rest
KMT2D-1	0.5279260453129753	0.5015514234820126	356.0	0.5411504715456792	0.5203427622931562	313989.0	-0.4971890284492674	0.619362788536256	0.7413612822504164	False			True	Rest
KNTC1-2	0.0306995571669885	0.1183939996268524	59.0	0.3898309304575558	0.5107871422314374	313989.0	-23.25902533018102	3.2111060870832576e-31	1e-16	True	ENSG00000184445	9216.0	False	Rest
LAT-2	0.4855077764817646	0.5233012327405642	70.0	1.3746457893056163	0.5898304706234803	313989.0	-14.213628061805638	3.4566151090997192e-22	1e-16	True	ENSG00000213658	12301.0	False	Rest
LBH-2	0.4453538320958614	0.3883636278823753	28.0	0.4587613872964971	0.5210691829237138	313989.0	-0.182664942309331	0.8564251559578667	0.97829090832754	False	ENSG00000213626	9805.0	True	Rest
LBR-2	0.0964053475601787	0.3054693246469248	374.0	1.3261730055506522	0.660404303942105	313989.0	-77.64003106635894	4.6844522398352185e-234	1e-16	True	ENSG00000143815	12280.0	False	Rest
LETM1-2	0.0	0.01	37.0	0.112220250275705	0.2712737101329874	313989.0	-65.48079234813748	2.531032474878984e-44	1e-16	True	ENSG00000168924	5273.0	False	Rest
LIG3-2	0.0017293328291749	0.020895608078567	146.0	0.1125295751350838	0.2726769756235727	313989.0	-61.67580394582518	9.774483824822315e-118	1e-16	True	ENSG00000005156	5282.0	False	Rest
LRP5L-1	0.0	0.01	96.0	0.0	0.0	313989.0	0.0	1.0	1.0	False	ENSG00000100068	323.0	False	Rest
LRRC46-2	0.0034344422497919	0.0363467203406508	112.0	0.0077034963823903	0.0709891753835061	313989.0	-1.2421675385287323	0.2167856945263748	0.2812654225827168	False	ENSG00000141294	2595.0	True	Rest
LSM10-2	0.3209026045269436	0.4499986701663528	45.0	0.4065994958549628	0.4731808801012573	313989.0	-1.2773963985241386	0.2081595707524972	0.2707286084848825	False	ENSG00000181817	9377.0	True	Rest
LTV1-2	0.2368967185417811	0.4014533135419182	6.0	0.366917406472888	0.4721263213679187	313989.0	-0.7933179827951702	0.4635569383046814	0.5718861185189298	False	ENSG00000135521	8979.0	False	Rest
MANBAL-2	0.0503202290808568	0.1820896507205259	61.0	0.1163673476568067	0.2795950430966228	313989.0	-2.832266337850794	0.0062819005310158	0.0090913123254134	True	ENSG00000101363	5356.0	False	Rest
MAP6D1-2	0.0	0.01	170.0	0.0033603017280031	0.05012793131696	313989.0	-4.351794650921503	2.299620258645688e-05	3.637874423848112e-05	True	ENSG00000180834	2207.0	False	Rest
MAPK6-2	0.039152233240505	0.1862094753658414	336.0	0.451090544943329	0.4975494507396782	313989.0	-40.39683548396265	7.40497342698465e-132	1e-16	True	ENSG00000069956	9757.0	False	Rest
MAPKAPK5-1	0.0718410579278507	0.2178996204505628	187.0	0.2548450525747419	0.3927365285498799	313989.0	-11.473744831391784	2.0861367768562465e-23	1e-16	True	ENSG00000089022	7608.0	False	Rest
MDM2-1	0.5893258968989055	0.7224843239956042	30.0	1.2564628635602084	0.7467787129766682	313989.0	-5.05737363222073	2.161531266532205e-05	3.422566338102929e-05	True	ENSG00000135679	12231.0	False	Rest
MDN1-1	0.0	100.0	1.0	0.1250136321160061	0.2932697990436005	313989.0	-0.0012501363211429			False	ENSG00000112159	5501.0	False	Rest
MEA1-2	0.0163764365409549	0.1117269868891089	532.0	0.3334686176369335	0.438617506582869	313989.0	-64.62279183323345	1.50231838072015e-261	1e-16	True	ENSG00000124733	8613.0	False	Rest
MEAF6-2	0.1376639177986219	0.3144462883369224	51.0	0.5893409686992169	0.5266767381438128	313989.0	-10.255756841291776	6.753590628226839e-14	1.2693425924896164e-13	True	ENSG00000163875	10687.0	False	Rest
MEGF9-1	0.0856884345412254	0.2911557217472512	24.0	0.355240126454843	0.4601068985680517	313989.0	-4.535037769328428	0.0001482034443532	0.0002284444149274	True	ENSG00000106780	8852.0	False	Rest
MEX3C-1	0.1911066258592265	0.4149983099922931	140.0	0.5427953049466153	0.5240883583725292	313989.0	-10.023553667030566	3.8904473476540215e-18	1e-16	True	ENSG00000176624	10409.0	False	Rest
MFSD6-2	0.0498746302392747	0.1886282983440955	27.0	0.4768799289209275	0.5026725963250818	313989.0	-11.759144704556537	6.4540650714199415e-12	1.1755079193783274e-11	True	ENSG00000151690	9948.0	False	Rest
MGST1-2	0.0	0.01	103.0	0.0041911344877956	0.0599551183066859	313989.0	-4.228678420841762	5.053725257567715e-05	7.918410764909196e-05	True	ENSG00000008394	2299.0	False	Rest
MICALL1-2	0.0137398466467857	0.0776746397317063	96.0	0.0770231474216186	0.2325339846816796	313989.0	-7.971706384132803	3.3511964955265488e-12	6.135173555386629e-12	True	ENSG00000100139	4555.0	False	Rest
MITF-2	0.0	0.01	126.0	0.0001566033668111	0.0092001617827637	313989.0	-0.1757569968090862	0.8607690685210508	0.9822696334038372	False	ENSG00000187098	1416.0	False	Rest
MLF1-1	0.0	0.01	86.0	0.0026064032730208	0.0433278424775121	313989.0	-2.4108887109429964	0.0180461739409754	0.0254617449201707	True	ENSG00000178053	2116.0	False	Rest
MMADHC-1	0.3485565582911173	0.4460995407553472	6.0	0.6474791083414496	0.5381941097244505	313989.0	-1.641332193893892	0.161648584481556	0.2125860805561299	False	ENSG00000168288	10955.0	False	Rest
MOB2-1	0.448407008097722	0.4601334174484497	208.0	0.4503670714467206	0.4916956556555999	313989.0	-0.0614120795060244	0.9510901965887176	1.0	False	ENSG00000182208	9748.0	True	Rest
MPHOSPH10-2	0.0	0.01	2.0	0.2807598335917769	0.4095779503409739	313989.0	-39.49498826728545	0.014955781257609	0.0212180585294469	True	ENSG00000124383	7955.0	False	Rest
MRPL49-1	0.0	0.01	106.0	0.0	0.0	313989.0	0.0	1.0	1.0	False	ENSG00000149792	323.0	False	Rest
MRPL50-1	0.0	0.01	158.0	0.0	0.0	313989.0	0.0	1.0	1.0	False	ENSG00000136897	323.0	False	Rest
MTF1-1	0.0	0.01	12.0	0.2023121879260325	0.3610097427071335	313989.0	-68.40023583580067	4.6416467614509785e-17	1e-16	True	ENSG00000188786	6805.0	False	Rest
MTFMT-2	0.0301799696424733	0.1447380497839943	23.0	0.0794797441824973	0.229840326333266	313989.0	-1.6333754662099866	0.1166160046741944	0.1555503183236408	False	ENSG00000103707	4610.0	True	Rest
MTX2-1	0.0373707254727681	0.2522408166192972	90.0	0.251639470672017	0.403086312263866	313989.0	-8.055747219695991	3.310354323889955e-12	6.060861926387595e-12	True	ENSG00000128654	7566.0	False	Rest
MYL12B-2	0.0244078414538238	0.1096461608208556	158.0	0.2002361148622481	0.3486759810911731	313989.0	-20.10581340405236	1.7782049318419197e-45	1e-16	True	ENSG00000118680	6775.0	False	Rest
MZB1-2	0.0087611275414625	0.0722421044694037	240.0	0.1999066700501077	0.3962271063866063	313989.0	-40.526861984187306	6.586719485033761e-112	1e-16	True	ENSG00000170476	6759.0	False	Rest
N6AMT1-1	0.0	0.01	85.0	0.0393798332099789	0.1705906365042387	313989.0	-34.955613798053136	4.7259854942108266e-57	1e-16	True	ENSG00000156239	3747.0	False	Rest
NAF1-2	0.0	0.01	24.0	0.0776240689165047	0.2298252193170065	313989.0	-37.28270942467584	2.3056315019303086e-23	1e-16	True	ENSG00000145414	4564.0	False	Rest
NAXD-2	0.0	0.01	2.0	0.0843062774297713	0.2421236608295607	313989.0	-11.90050974153343	0.0524646943102731	0.071790504020482	True	ENSG00000213995	4706.0	False	Rest
NCALD-1	0.2795717435223716	0.4553384791462729	70.0	0.56481395649136	0.5744120183759085	313989.0	-5.240243140628279	1.6567047323153385e-06	2.699388379169577e-06	True	ENSG00000104490	10554.0	False	Rest
NDC80-2	0.5178595951625279	0.6493108046143854	7.0	0.4879972978968561	0.6475775494106621	313989.0	0.1216787639987688	0.907126179671251	1.0	False	ENSG00000080986	10045.0	False	Rest
NDUFAF7-1	0.0442835007395063	0.1171631301400785	7.0	0.2001189120795981	0.360269620235421	313989.0	-3.5186691837368893	0.0125300829919011	0.0178575143324809	True	ENSG00000003509	6768.0	False	Rest
NDUFB10-1	0.2916214134086642	0.4426000744068564	57.0	0.8379344466672698	0.5623892137604933	313989.0	-9.317595888911931	5.52392565135302e-13	1.0227718091981871e-12	True	ENSG00000140990	11629.0	False	Rest
NECAP1-1	0.020701976345172	0.1285089840075513	504.0	0.1658233454703777	0.3288739395491621	313989.0	-25.21983782540948	6.43811872900922e-92	1e-16	True	ENSG00000089818	6202.0	False	Rest
NEO1-1	0.0	0.01	169.0	0.0175360518495418	0.1122724903208647	313989.0	-22.060788341593906	1.7366541155385012e-54	1e-16	True	ENSG00000067141	3105.0	False	Rest
NIN-1	0.0553314957135128	0.2125920627589115	424.0	0.905718781151569	0.5870496744431187	313989.0	-81.94606949852155	2.938513611666369e-265	1e-16	True	ENSG00000100503	11799.0	False	Rest
NKX3-1-2	0.0	0.01	19.0	0.0014942746797298	0.0321717546400923	313989.0	-0.6511353582279695	0.5231753907281935	0.6381613179832198	False	ENSG00000167034	1923.0	True	Rest
NOSIP-2	0.4913643492498432	0.6125009922763107	281.0	0.914656286351791	0.6521430068496358	313989.0	-11.578869765011008	1.327374775147337e-25	1e-16	True	ENSG00000142546	11823.0	False	Rest
NPAS1-2	0.0	0.01	121.0	0.0004141643893053	0.0177475818460539	313989.0	-0.4553045862967716	0.6497108693036271	0.7731998316893931	False	ENSG00000130751	1583.0	False	Rest
NUP153-1	0.0	100.0	1.0	0.7233977030619504	0.5643142642653364	313989.0	-0.0072339770302526			False	ENSG00000124789	11287.0	False	Rest
OAS1-2	0.0303522524345352	0.1434579848636957	83.0	0.5985690868431348	0.6437249580805484	313989.0	-35.98949205444225	2.317185899380556e-52	1e-16	True	ENSG00000089127	10734.0	False	Rest
ORC4-1	0.0	0.01	20.0	0.2314899909248351	0.3772048221078209	313989.0	-99.13079217978527	2.491199171494953e-31	1e-16	True	ENSG00000115947	7232.0	False	Rest
P2RY13-1	0.0	0.01	22.0	2.123812761337105e-06	0.0009681785400054	313989.0	-0.0009961561575418	0.9992145849966484	1.0	False	ENSG00000181631	707.0	False	Rest
PAF1-1	0.0	0.01	3.0	0.4546488143294829	0.4864193995343581	313989.0	-77.87220425966426	0.0001176744157698	0.0001821191205067	True	ENSG00000006712	9777.0	False	Rest
PAIP2B-1	0.0	0.01	232.0	0.0128764678186863	0.0982358426410793	313989.0	-18.94891680657996	3.2664067762993693e-51	1e-16	True	ENSG00000124374	2893.0	False	Rest
PARN-2	0.0764921913886892	0.2275128579547789	145.0	0.4052539568837403	0.4727882183432048	313989.0	-17.383080809899816	3.062599023527808e-37	1e-16	True	ENSG00000140694	9365.0	False	Rest
PARP3-2	0.0	0.01	26.0	0.0620519362282051	0.2179659600842183	313989.0	-31.03581499975563	1.162915679950404e-22	1e-16	True	ENSG00000041880	4240.0	False	Rest
PARP12-1	0.1023728878715553	0.2982939957065633	296.0	0.7259988007578988	0.5790644170672993	313989.0	-35.90504157748601	4.400076493768228e-110	1e-16	True	ENSG00000059378	11299.0	False	Rest
PCBP4-2	0.0310011841356754	0.1471009183377337	40.0	0.0600106890959394	0.2128570380891518	313989.0	-1.2470877548802903	0.2197988916796927	0.2848991274170202	False	ENSG00000090097	4199.0	True	Rest
PFAS-1	0.0199433812555277	0.1017657589062681	53.0	0.1547458564937597	0.3191994196088603	313989.0	-9.635490243586023	3.564376940662206e-13	6.61936124019699e-13	True	ENSG00000178921	6007.0	False	Rest
PGC-2	0.0	0.01	223.0	5.694260993450524e-05	0.0068655849589975	313989.0	-0.0850192204194565	0.932322681430073	1.0	False	ENSG00000096088	1236.0	False	Rest
PIGL-2	0.0124788574249177	0.0813485865544957	572.0	0.1593065884089552	0.333546519792869	313989.0	-42.52119702985525	4.166943635237723e-184	1e-16	True	ENSG00000108474	6084.0	False	Rest
PIMREG-2	0.0091918249924977	0.0503456989303077	30.0	0.0219577979209895	0.1211264277672527	313989.0	-1.3884559734774773	0.175560286360375	0.230066540141317	False	ENSG00000129195	3279.0	True	Rest
PIP4P2-2	0.0	0.01	29.0	0.0787289428895604	0.2340464626484053	313989.0	-41.363400283697686	1.2594066165226702e-28	1e-16	True	ENSG00000155099	4589.0	False	Rest
PLEKHG1-1	0.0	0.01	26.0	0.005792633023765	0.0689329427898348	313989.0	-2.9478810498237125	0.0068076228521977	0.009833278286028	True	ENSG00000120278	2444.0	False	Rest
PNPLA6-1	0.4675354560216267	0.428133322200418	120.0	0.5556677282366231	0.5265144971059819	313989.0	-2.254348653107081	0.0260016157469683	0.0363083727556329	True	ENSG00000032444	10491.0	False	Rest
POC1A-1	0.058439933440902	0.1909033573082701	55.0	0.1860258467018848	0.3449375504942465	313989.0	-4.955030811725463	7.499095210170683e-06	1.2023165671159972e-05	True	ENSG00000164087	6532.0	False	Rest
POC1B-1	0.0783574454119948	0.228675784076983	61.0	0.1418198817252119	0.3056697230102985	313989.0	-2.167135758058366	0.0342018430486016	0.0474161021834888	True	ENSG00000139323	5785.0	False	Rest
POLR2G-2	0.9247332513332368	0.3270210977794879	6.0	0.6679667159418802	0.5436204987496267	313989.0	1.9232104405939647	0.1124587064273314	0.150204297603251	False	ENSG00000168002	11043.0	False	Rest
PPP1R18-2	0.2094661829372247	0.4480673115585051	336.0	1.2846363413233624	0.5941875472088538	313989.0	-43.94356878187402	2.092737997222084e-141	1e-16	True	ENSG00000146112	12254.0	False	Rest
PPP4C-2	0.1470934549967447	0.4825556324661629	39.0	1.1274683932871654	0.5750116625712227	313989.0	-12.686412300268977	3.0911802984205804e-15	5.926215284117504e-15	True	ENSG00000149923	12139.0	False	Rest
PRDM15-2	0.0	0.01	35.0	0.0474530257302271	0.1830981939461402	313989.0	-27.56329378109452	4.506843830741233e-26	1e-16	True	ENSG00000141956	3932.0	False	Rest
PREX1-1	0.1639787976940473	0.3412787489546861	24.0	0.947220993130681	0.5996072443666595	313989.0	-11.2419389351992	7.989509530997292e-11	1.4280042551847688e-10	True	ENSG00000124126	11885.0	False	Rest
PRMT2-2	0.6665170533316476	0.5105279753056563	7.0	0.957958429829797	0.6083500184776908	313989.0	-1.5103368218866025	0.1816989802945063	0.2378656807620426	False	ENSG00000160310	11903.0	False	Rest
PROX1-2	0.0	0.01	15.0	0.0002110110936016	0.0131535791098225	313989.0	-0.0817208679234133	0.9360253359412336	1.0	False	ENSG00000117707	1467.0	False	Rest
PTPN14-2	0.00928310965592	0.0675820584093391	53.0	0.0072232282879764	0.0752025509941704	313989.0	0.2218724341049893	0.8252818934884741	0.9490958095491764	False	ENSG00000152104	2560.0	True	Rest
PWP1-2	0.0694214105606079	0.2302447712467523	11.0	0.569165011304138	0.5290099691766779	313989.0	-7.198030006862998	2.9272009247734404e-05	4.613132544129303e-05	True	ENSG00000136045	10586.0	False	Rest
RAB11FIP3-1	0.0	0.01	67.0	0.1245096774023943	0.2874423290721888	313989.0	-93.96816553955053	1.156436524308082e-92	1e-16	True	ENSG00000090565	5488.0	False	Rest
RAD50-2	0.4046333280782546	0.4862898118906867	248.0	0.5192692382772067	0.5253451557687437	313989.0	-3.710660995001253	0.00025532003252	0.0003903400725254	True	ENSG00000113522	10255.0	False	Rest
RAD51D-1	0.0335832420660524	0.1428192376630628	49.0	0.2644049591490839	0.4041400466206921	313989.0	-11.306204031053545	3.778878438903115e-15	7.236003460496037e-15	True	ENSG00000185379	7748.0	False	Rest
RAI1-2	0.0202679605253281	0.1169447951101295	62.0	0.0883119766211393	0.2465562340176391	313989.0	-4.579461149070008	2.3450481771418123e-05	3.708766388950654e-05	True	ENSG00000108557	4786.0	False	Rest
RALY-2	0.455765611903612	0.4534874791153153	43.0	0.7448836969109587	0.5577122541604492	313989.0	-4.180220711583119	0.0001444014911741	0.0002226977940514	True	ENSG00000125970	11365.0	False	Rest
RAP1A-2	0.4626974501917439	0.5677123283504393	62.0	1.3862936520691211	0.5860123600627397	313989.0	-12.808668205843889	5.993499513900854e-19	1e-16	True	ENSG00000116473	12305.0	False	Rest
RASGEF1B-1	0.0	0.01	302.0	0.0172170458483597	0.1117806459005329	313989.0	-28.269527313607423	3.055254363083628e-95	1e-16	True	ENSG00000138670	3097.0	False	Rest
RDM1-1	0.0	0.01	4.0	0.0893164044927479	0.24461466358515	313989.0	-17.795584195983636	0.0003534057688447	0.000537673198915	True	ENSG00000278023	4806.0	False	Rest
RELA-1	0.1474222922470511	0.3355539989300712	82.0	0.3031990556163617	0.4197290712478781	313989.0	-4.202991118538801	6.732986386121133e-05	0.0001051065432031	True	ENSG00000173039	8249.0	False	Rest
RELB-2	0.0740155799822373	0.2183184344186719	55.0	0.5384903496196324	0.578192013085112	313989.0	-15.768356872584082	6.885027183484413e-22	1e-16	True	ENSG00000104856	10382.0	False	Rest
RFNG-2	0.0142514985151241	0.0937753528249981	193.0	0.1031076601307745	0.2656111396206079	313989.0	-13.131348219612436	1.3545344899380334e-28	1e-16	True	ENSG00000169733	5092.0	False	Rest
RIF1-1	0.0212664707847263	0.1249838682478255	207.0	0.2353831601855354	0.3775141084387016	313989.0	-24.57421004909256	1.7031868567409082e-63	1e-16	True	ENSG00000080345	7304.0	False	Rest
RNASEH2A-2	0.0	0.01	49.0	0.0560771746452425	0.1811074850146936	313989.0	-38.28637960569086	2.556508042125554e-40	1e-16	True	ENSG00000104889	4119.0	False	Rest
RNASEK-1	0.4030637294054031	0.467656578302879	4.0	0.7901323068810482	0.5649212614816329	313989.0	-1.6553385444856243	0.1964277665055397	0.256188435495902	False	ENSG00000219200	11501.0	False	Rest
RNF166-1	0.1447075053302236	0.3297687855776981	339.0	0.6357049745777569	0.5511084600520795	313989.0	-27.3725819210546	5.641830613582891e-88	1e-16	True	ENSG00000158717	10904.0	False	Rest
RNGTT-1	0.6435944065451622	0.6187924117940778	2.0	0.3369455346119933	0.4348020573582704	313989.0	0.7008268094236202	0.6108460517916436	0.7323657810793537	False	ENSG00000111880	8651.0	False	Rest
RPL29-1	0.0	0.01	45.0	0.0	0.0	313989.0	0.0	1.0	1.0	False	ENSG00000162244	323.0	False	Rest
RPL41-1	0.0	0.01	138.0	0.0	0.0	313989.0	0.0	1.0	1.0	False	ENSG00000229117	323.0	False	Rest
RPLP1-2	0.0	0.01	16.0	0.0	0.0	313989.0	0.0	1.0	1.0	False	ENSG00000137818	323.0	False	Rest
RPN2-1	0.0	0.01	5.0	0.169078482949909	0.3243588156008941	313989.0	-37.494321140504645	2.145498561703147e-06	3.483115298200931e-06	True	ENSG00000118705	6263.0	False	Rest
RRP12-1	0.1110219334562619	0.3006739622182166	24.0	0.081786246785846	0.2435552994911987	313989.0	0.4763346872891175	0.6383294526334469	0.7612902302234673	False	ENSG00000052749	4661.0	True	Rest
RSRC2-2	0.4185568004846572	0.4608519051285881	185.0	0.5831159834153475	0.5278303207440496	313989.0	-4.854883704471986	2.56067746851416e-06	4.153226777303078e-06	True	ENSG00000111011	10656.0	False	Rest
S100PBP-2	0.0	0.01	52.0	0.5190655731539112	0.5295109432040703	313989.0	-309.31608692724666	9.878356607544988e-163	1e-16	True	ENSG00000116497	10253.0	False	Rest
SDHB-2	0.1508720828728242	0.3220854025533047	22.0	0.8713490760007964	0.5775305409906063	313989.0	-10.490869930599535	8.27660131626527e-10	1.4514728660087004e-09	True	ENSG00000117118	11714.0	False	Rest
SEC22C-2	0.0221043640349109	0.1162343846381215	229.0	0.4022236719525679	0.4638139104921134	313989.0	-49.20348663122821	3.4870821519048675e-125	1e-16	True	ENSG00000093183	9341.0	False	Rest
SEC61A2-1	0.0508118219235364	0.1676082034923588	34.0	0.0949456669486232	0.2561855571133339	313989.0	-1.5351860892262368	0.1342664958824001	0.1782856331997027	False	ENSG00000065665	4926.0	True	Rest
SH3RF3-2	0.0	0.01	3.0	2.2923462474554103e-05	0.0036154746423498	313989.0	-0.0039704576897251	0.9971924727105936	1.0	False	ENSG00000172985	1111.0	False	Rest
SHISA2-1	0.0056844562292099	0.0475595729956254	70.0	0.0088447018566041	0.0883206647917933	313989.0	-0.5557315156494491	0.5801891996031279	0.6998173335810796	False	ENSG00000180730	2678.0	True	Rest
SIM1-2	0.0	0.01	52.0	0.000136572949342	0.0088461126125438	313989.0	-0.0984777733498566	0.921938863129375	1.0	False	ENSG00000112246	1392.0	False	Rest
SIRT5-1	0.0	0.01	214.0	0.0888414704856487	0.2528056679728366	313989.0	-108.46963115435229	4.5707e-319	1e-16	True	ENSG00000124523	4801.0	False	Rest
SLC16A1-2	0.0497136596828845	0.1731048715423029	203.0	0.4467434470578338	0.5126678765452974	313989.0	-32.58621551910742	7.232415686515123e-83	1e-16	True	ENSG00000155380	9708.0	False	Rest
SLC30A4-2	0.0009955602292796	0.011394707643733	131.0	0.1269632796425031	0.3015845414986888	313989.0	-111.30556034039871	1.880753230940986e-193	1e-16	True	ENSG00000104154	5532.0	False	Rest
SLC35B2-1	0.0859558114459394	0.2492800887682703	179.0	0.4879409371476787	0.5028922314928748	313989.0	-21.549920931541564	1.3716529663952914e-51	1e-16	True	ENSG00000157593	10044.0	False	Rest
SLFN14-1	0.0	0.01	194.0	5.693688519662247e-05	0.0060289700336397	313989.0	-0.0792950008447972	0.9368801019895538	1.0	False	ENSG00000236320	1235.0	False	Rest
SMIM3-2	0.0	0.01	77.0	0.1257132419743282	0.2998628461613787	313989.0	-99.85189730555874	3.244291923335536e-112	1e-16	True	ENSG00000256235	5513.0	False	Rest
SMIM4-1	0.0	0.01	388.0	0.0118408615709896	0.0913292927692143	313989.0	-22.207383212654417	2.7774301992284604e-75	1e-16	True	ENSG00000168273	2840.0	False	Rest
SNN-1	0.006139080709135	0.0517288135247894	71.0	0.0217801023805793	0.1269402426180782	313989.0	-2.5460462537431834	0.0130924473204638	0.01863806538199	True	ENSG00000184602	3265.0	False	Rest
SOGA3-1	0.0287793210667112	0.1400743636690442	92.0	0.1845388696431431	0.3609079139141774	313989.0	-10.655356034962304	1.0511218768993245e-17	1e-16	True	ENSG00000214338	6511.0	False	Rest
SPATS2L-1	0.1032072070498055	0.2774607925609338	313.0	0.4105213568233829	0.5093766268812524	313989.0	-19.562518679011585	2.7366713158554497e-56	1e-16	True	ENSG00000196141	9401.0	False	Rest
SPDYE3-1	0.0	0.01	80.0	0.0	0.0	313989.0	0.0	1.0	1.0	False	ENSG00000214300	323.0	False	Rest
SPIN1-2	0.0	0.01	6.0	0.3140347269813169	0.4496522398911172	313989.0	-75.47822000135854	2.2921308433157684e-09	3.980669980572352e-09	True	ENSG00000106723	8384.0	False	Rest
SRP9-2	0.1527668832371768	0.3602408209379075	219.0	0.3984028193479335	0.4858171741646216	313989.0	-10.084300096520128	6.9934128330889e-20	1e-16	True	ENSG00000143742	9301.0	False	Rest
STAU1-2	0.7997806436485715	0.5431604299398036	9.0	0.7337155363530101	0.5525922933564131	313989.0	0.3648873722090734	0.7246526735191947	0.8504325291650465	False	ENSG00000124214	11328.0	False	Rest
STK3-2	0.0	0.01	14.0	0.0404960320066945	0.1622644871241309	313989.0	-15.064061232578007	9.593774856037508e-10	1.6797807361126183e-09	True	ENSG00000104375	3776.0	False	Rest
STRN4-2	0.0318691581487655	0.1143118316628771	58.0	0.2941320356919599	0.4116891925952743	313989.0	-17.451790567507473	1.3541280098713363e-24	1e-16	True	ENSG00000090372	8139.0	False	Rest
SYVN1-1	0.0823663839449485	0.2080463277758497	24.0	0.1988199904392426	0.3565473685018772	313989.0	-2.741888346805836	0.0116144604097292	0.0165908094564125	True	ENSG00000162298	6742.0	False	Rest
TBC1D22A-2	0.0178356589657245	0.1265477491620648	101.0	0.1808535605562242	0.3401781329256637	313989.0	-12.931157726931856	4.173326866635706e-23	1e-16	True	ENSG00000054611	6451.0	False	Rest
TCTA-1	0.0786450542154766	0.2332436557204546	315.0	0.1479515648953056	0.3221918208830411	313989.0	-5.268708707408856	2.551608494382031e-07	4.242308431716466e-07	True	ENSG00000145022	5900.0	False	Rest
TECPR1-2	0.0288336374189542	0.1082554373729089	115.0	0.4305315048528645	0.497660072967816	313989.0	-39.63916026685785	3.4117306761206805e-69	1e-16	True	ENSG00000205356	9586.0	False	Rest
TGS1-2	0.1228571854633827	0.3404576303988019	73.0	0.4190205061703246	0.4696774173709169	313989.0	-7.430765729430641	1.754423831624686e-10	3.1161490858924846e-10	True	ENSG00000137574	9485.0	False	Rest
THAP10-1	0.0	0.01	119.0	9.064971434428752e-05	0.0064252365793194	313989.0	-0.0988794285377775	0.9214017293213224	1.0	False	ENSG00000129028	1321.0	False	Rest
TLNRD1-1	0.0767355320915099	0.2296296438093152	124.0	0.3310578787396936	0.4332877537003176	313989.0	-12.324301230136422	3.0477518018388644e-23	1e-16	True	ENSG00000140406	8579.0	False	Rest
TMEM87B-2	0.004572445976323	0.0492467503084377	116.0	0.1201826209376002	0.2859929933735846	313989.0	-25.128042294100347	3.6269523014435496e-49	1e-16	True	ENSG00000153214	5416.0	False	Rest
TMEM107-1	0.0019159030640262	0.0286751964623798	435.0	0.1504626164478057	0.3136782073947151	313989.0	-100.06750572457663	0.0	1e-16	True	ENSG00000179029	5936.0	False	Rest
TMEM237-2	0.0313440417421275	0.117728876367617	29.0	0.1117529113296589	0.2632795329825583	313989.0	-3.6772205509785407	0.0009902901854802	0.0014808633863681	True	ENSG00000155755	5264.0	False	Rest
TNFAIP8-1	0.8802896066237305	0.6321509860089725	118.0	0.9681272664197134	0.603807163875172	313989.0	-1.509129474459725	0.1339596463915973	0.177897761657346	False	ENSG00000145779	11922.0	True	Rest
TNFSF11-2	0.0	0.01	229.0	0.0038999635876831	0.0556964586630381	313989.0	-5.8360664402640845	1.7351424668195682e-08	2.9601076611398376e-08	True	ENSG00000120659	2266.0	False	Rest
TPRX1-1	0.0	0.01	106.0	0.0	0.0	313989.0	0.0	1.0	1.0	False	ENSG00000178928	323.0	False	Rest
TPT1-2	0.0	0.01	77.0	0.0	0.0	313989.0	0.0	1.0	1.0	False	ENSG00000133112	323.0	False	Rest
TRAPPC4-2	0.3524596497330362	0.4805381731003673	346.0	0.6549803698462565	0.5521749910284589	313989.0	-11.70171630698242	7.092615114031935e-27	1e-16	True	ENSG00000196655	10993.0	False	Rest
TRIB3-2	0.0300275298682126	0.1564318642649042	110.0	0.1616114500518554	0.341152859149329	313989.0	-8.814799409064394	2.0876151316705932e-14	3.951387618036167e-14	True	ENSG00000101255	6134.0	False	Rest
TRIM8-1	0.2582247135815797	0.4217671285058267	108.0	0.4163019126543968	0.4867221510371305	313989.0	-3.894116467308824	0.0001717907083452	0.0002642959249652	True	ENSG00000171206	9460.0	False	Rest
TRIOBP-1	0.4305765017082816	0.5173158292973624	38.0	0.3030139534116591	0.4219503371513096	313989.0	1.5199935120464578	0.1370115213681895	0.181780570823388	False			True	Rest
TRIP11-1	0.081155986562977	0.2785608125899387	123.0	0.1852036522821373	0.3457283474279854	313989.0	-4.141273226891234	6.390225868494166e-05	9.97945511471866e-05	True	ENSG00000100815	6521.0	False	Rest
TRMT61B-1	0.0745660530537674	0.206008393536096	97.0	0.1529231014204145	0.3156247411389088	313989.0	-3.744739502170693	0.000307699770236	0.0004689637564306	True	ENSG00000171103	5977.0	False	Rest
TRNT1-2	0.3014666059259641	0.4161585013637116	59.0	0.3127688129102453	0.4336659262500756	313989.0	-0.2085864955855594	0.8355015587968793	0.9588836733248118	False	ENSG00000072756	8371.0	True	Rest
TSHZ2-2	0.0819340064190328	0.2554208985309579	64.0	0.1079106167997133	0.310325956146927	313989.0	-0.8134871823034862	0.419000881803423	0.5208587615288688	False	ENSG00000182463	5187.0	True	Rest
TSTD3-2	0.0	0.01	45.0	0.0	0.0	313989.0	0.0	1.0	1.0	False	ENSG00000279170	323.0	False	Rest
TTYH3-1	0.0	0.01	36.0	0.0886500137931844	0.2570287266932177	313989.0	-51.283242943770105	1.81644930371625e-38	1e-16	True	ENSG00000136295	4796.0	False	Rest
TUFM-1	0.0479181706905365	0.2288778869917546	68.0	0.9574288010612036	0.5963158161721673	313989.0	-32.74457908215841	4.963899084954657e-43	1e-16	True	ENSG00000178952	11900.0	False	Rest
UBE2T-2	0.0407963790572606	0.1808583437767768	52.0	0.4945159643175945	0.6153078808778182	313989.0	-18.0731894175913	7.158601235066569e-24	1e-16	True	ENSG00000077152	10095.0	False	Rest
UBQLN4-1	0.0225605136818356	0.0676815410455067	9.0	0.1233064320127456	0.2851340302691076	313989.0	-4.464450738413731	0.0020933408509855	0.0030924033103845	True	ENSG00000160803	5468.0	False	Rest
VAX1-2	0.0	0.01	281.0	0.0	0.0	313989.0	0.0	1.0	1.0	False	ENSG00000148704	323.0	False	Rest
VPS45-2	0.0249213600158691	0.1246068000793457	25.0	0.5736064359135342	0.5472995951374463	313989.0	-21.99976923975733	1.8837836177633616e-17	1e-16	True	ENSG00000136631	10616.0	False	Rest
WDR61-2	0.0752474053038491	0.2368602297683868	36.0	0.2878449437946199	0.4098407907413337	313989.0	-5.384468107345004	4.995653936418079e-06	8.038282665846813e-06	True	ENSG00000140395	8065.0	False	Rest
WRAP53-2	0.039584033191204	0.1517740455815629	72.0	0.1843350273367458	0.3362312068768645	313989.0	-8.088091525498964	1.1316167465453642e-11	2.053315565898653e-11	True	ENSG00000141499	6506.0	False	Rest
YIF1A-1	0.019075294944751	0.1147128517860603	473.0	0.2356822889981317	0.3801784239319	313989.0	-40.73121968292916	4.548346980521055e-159	1e-16	True	ENSG00000174851	7310.0	False	Rest
ZC3H7A-1	0.1852511638595212	0.3311573642680347	31.0	0.3163963011153829	0.4286957900304081	313989.0	-2.2047669835282013	0.035276202892767	0.0488466203021382	True	ENSG00000122299	8409.0	False	Rest
ZNF32-1	0.0094003857988299	0.0543013746208941	66.0	0.1901005190079683	0.3727628159333963	313989.0	-26.901671466668905	2.1720057283907987e-37	1e-16	True	ENSG00000169740	6605.0	False	Rest
ZNF205-1	0.0	0.01	269.0	6.931802549243546e-05	0.0062969437015518	313989.0	-0.1136707094950598	0.909583880299128	1.0	False	ENSG00000122386	1268.0	False	Rest
ZNF214-1	0.0	0.01	41.0	3.545524886915918e-06	0.0010762800214156	313989.0	-0.0022702419168162	0.9981998952935932	1.0	False	ENSG00000149050	771.0	False	Rest
ZNF300-1	0.0	0.01	55.0	0.0128894132712039	0.1008265999437318	313989.0	-9.475054331050288	3.1417874489554414e-13	5.838619401674528e-13	True	ENSG00000145908	2895.0	False	Rest
ZNF513-1	0.0690744378349997	0.2199801857438394	330.0	0.1260061637411623	0.2966136911548451	313989.0	-4.696920687765825	3.879766171147756e-06	6.262383777656622e-06	True	ENSG00000163795	5517.0	False	Rest
ZNF572-1	0.0	0.01	150.0	0.004002400111325	0.0555680186724109	313989.0	-4.866159611325845	2.7983925190908555e-06	4.533906934213874e-06	True	ENSG00000180938	2283.0	False	Rest
ZNF667-1	0.0	0.01	3.0	0.0001359882547972	0.0103747385364579	313989.0	-0.0235537355414029	0.983347264394724	1.0	False	ENSG00000198046	1391.0	False	Rest
ZNF692-2	0.0163410974711906	0.1046340772840335	41.0	0.0680558688025794	0.2185826014553122	313989.0	-3.163804823853201	0.0029700951457681	0.0043595721388401	True	ENSG00000171163	4368.0	False	Rest
ZNF777-2	0.1161061411085061	0.2978509988338902	283.0	0.166239229296809	0.3299559120628045	313989.0	-2.829948718818623	0.0049892969853718	0.0072523779021751	True	ENSG00000196453	6215.0	False	Rest
ZSCAN23-2	0.0	0.01	42.0	0.0037360863952144	0.0536094801448328	313989.0	-2.4166200566238087	0.0201654106948873	0.028360620438182	True	ENSG00000187987	2247.0	False	Rest
ZW10-1	0.2884532845750147	0.3661784411119697	147.0	0.3009492856717562	0.4192307301365091	313989.0	-0.4136221027660642	0.6797570683508452	0.8040793047242276	False	ENSG00000086827	8221.0	True	Rest
AAMDC-1	0.0950295889479482	0.2950148998648526	117.0	0.1067088797990646	0.2693755253563752	313989.0	-0.4281520258120317	0.6693338463857502	0.7930715431176736	False	ENSG00000087884	5160.0	True	Rest
AATF-2	0.3485890496942334	0.5117473850823674	133.0	0.7036918261399334	0.5461804392492265	313989.0	-8.000543810691001	5.535253152824633e-13	1.0247905004665583e-12	True	ENSG00000275700	11198.0	False	Rest
ABCA7-1	0.0529000721871852	0.2116002887487411	16.0	0.3145087253100178	0.4540349709488978	313989.0	-4.944756393352021	0.0001760553891	0.0002707707198453	True	ENSG00000064687	8389.0	False	Rest
ABL1-1	0.1524919567569609	0.3097503051567849	155.0	0.2235284340611355	0.3724018160693947	313989.0	-2.854175245827064	0.0049084487857438	0.0071374376407824	True	ENSG00000097007	7127.0	False	Rest
ACADSB-1	0.0059651549118174	0.0591717163857388	317.0	0.134518980193642	0.3014412698583747	313989.0	-38.18424428964723	1.180936703063463e-123	1e-16	True	ENSG00000196177	5663.0	False	Rest
ACO2-1	0.1933169914409518	0.2993481189136234	16.0	0.2780781412024859	0.4021512771154769	313989.0	-1.1325576753821	0.2751767191643507	0.3524569750613029	False	ENSG00000100412	7918.0	True	Rest
ACTR1B-1	0.0654161875392054	0.2463077422230375	182.0	0.6590889024942703	0.5523174362692056	313989.0	-32.469286413424804	1.194079045623235e-77	1e-16	True	ENSG00000115073	11012.0	False	Rest
ACTR8-2	0.0385674445951072	0.1704572240586745	137.0	0.374673918945384	0.4640953505800836	313989.0	-23.04201998994065	5.9351893493408775e-49	1e-16	True	ENSG00000113812	9058.0	False	Rest
ACYP1-1	0.0261000075510569	0.1381082583940095	28.0	0.2214757481948449	0.3644088860199457	313989.0	-7.483335765205043	4.7110247436486056e-08	7.959233920673844e-08	True	ENSG00000119640	7088.0	False	Rest
ADAR-1	0.9685595485899184	0.6541867580131354	45.0	1.553231176589785	0.5510336648743117	313989.0	-5.995072622489047	3.429004993396067e-07	5.685009927560322e-07	True	ENSG00000160710	12371.0	False	Rest
ADI1-1	0.2007492200357501	0.3780719861507735	237.0	0.8164276359906567	0.6117129735682563	313989.0	-25.045225702930164	1.6083396057027642e-68	1e-16	True	ENSG00000182551	11582.0	False	Rest
ADO-2	0.0158224242704886	0.1089755011077426	135.0	0.130537857941045	0.2891620933640376	313989.0	-12.212469744542853	1.4650170572915757e-23	1e-16	True	ENSG00000181915	5591.0	False	Rest
ADPGK-1	0.1558748254409203	0.4020038742037782	13.0	0.5185374590432756	0.5116897267354314	313989.0	-3.252592702534773	0.0069219504050775	0.0099966236893246	True	ENSG00000159322	10248.0	False	Rest
ADPRHL2-1	0.0749385459742076	0.2151467294176322	71.0	0.2637068517023835	0.3992465807538579	313989.0	-7.390170908168072	2.39685346582331e-10	4.2428455827305084e-10	True	ENSG00000116863	7742.0	False	Rest
AFMID-2	0.0	0.01	182.0	0.0	0.0	313989.0	0.0	1.0	1.0	False	ENSG00000183077	323.0	False	Rest
AKAP10-1	0.1577656041173374	0.395583007199961	34.0	0.2956031143821544	0.416139990488223	313989.0	-2.03162351758487	0.0503060348599505	0.0689304938507447	True	ENSG00000108599	8153.0	False	Rest
ALDOA-1	0.0	0.01	16.0	0.0	0.0	313989.0	0.0	1.0	1.0	False	ENSG00000149925	323.0	False	Rest
ALG13-2	0.0	0.01	42.0	0.549412338215869	0.5396419804148209	313989.0	-302.0566020707817	5.6709325840922064e-123	1e-16	True	ENSG00000101901	10455.0	False	Rest
AMIGO2-1	0.0	0.01	26.0	0.1322733909149372	0.3073103279187302	313989.0	-64.9545027738916	5.120774212493748e-33	1e-16	True	ENSG00000139211	5622.0	False	Rest
AMN-2	0.0	0.01	128.0	0.0011890000557099	0.0300428003759879	313989.0	-1.3427320511242786	0.1817362330288961	0.2379015427590481	False	ENSG00000166126	1855.0	True	Rest
AMOT-2	0.0	0.01	303.0	0.0019970592996967	0.0348812228035775	313989.0	-3.456030466868397	0.000624901122996	0.0009419382221886	True	ENSG00000126016	2018.0	False	Rest
ANAPC13-1	0.0	0.01	14.0	0.3601890444830347	0.465023579036711	313989.0	-128.70819498777746	4.524703737814108e-25	1e-16	True	ENSG00000129055	8906.0	False	Rest
ANKRD17-2	0.5915557190223977	0.6135202033121574	27.0	0.6886623510826863	0.5472396820471099	313989.0	-0.8224074762894147	0.4183228558248248	0.5201230850117915	False	ENSG00000132466	11137.0	True	Rest
ANKRD18A-1	0.0024749535901343	0.0229988405346932	247.0	0.0102498610728609	0.0903686519098709	313989.0	-5.281002159922107	2.776828595830151e-07	4.6126282677756843e-07	True	ENSG00000180071	2754.0	False	Rest
ANKRD31-1	0.0	0.01	24.0	0.0039601715900328	0.0556456114756875	313989.0	-1.9377881300565856	0.0649630009446916	0.0882918713487104	True	ENSG00000145700	2275.0	False	Rest
ANKRD42-2	0.0	0.01	5.0	0.0133981907997449	0.1027729859338749	313989.0	-2.9934102123196293	0.0400310204878704	0.0552309065404688	True	ENSG00000137494	2921.0	False	Rest
ANO9-2	0.0126340088567563	0.0772394051798621	112.0	0.1364522605890577	0.3179146272057905	313989.0	-16.91400692445209	1.1550914981207118e-32	1e-16	True	ENSG00000185101	5695.0	False	Rest
AP1AR-1	0.077308777338121	0.2438267735299442	205.0	0.2855973737196381	0.4269567230081159	313989.0	-12.218749394291798	3.80119221336621e-26	1e-16	True	ENSG00000138660	8032.0	False	Rest
AP1G2-2	0.0119329551432995	0.0817455950792543	94.0	0.7857188046956363	0.575766262204187	313989.0	-91.10014153565471	7.451566976787914e-95	1e-16	True	ENSG00000213983	11486.0	False	Rest
APH1B-1	0.0	0.01	131.0	0.0962637214481687	0.2664417342575753	313989.0	-96.77540395590138	2.4908749817773804e-181	1e-16	True	ENSG00000138613	4955.0	False	Rest
APOBEC2-1	0.0	0.01	227.0	1.3869190871055124e-05	0.0028875176881015	313989.0	-0.0208954132575984	0.9833475196773483	1.0	False	ENSG00000124701	1019.0	False	Rest
ARHGAP18-2	0.0117862535750164	0.0793202560670134	204.0	0.1249919517273159	0.2938957654829768	313989.0	-20.29415782766169	4.3507307971276624e-51	1e-16	True	ENSG00000146376	5500.0	False	Rest
ARHGEF39-1	0.0181020079678251	0.1243468649415988	131.0	0.0675978188482985	0.2061073769596701	313989.0	-4.553239467402063	1.1981101288100644e-05	1.909742751721756e-05	True	ENSG00000137135	4354.0	False	Rest
ARL16-1	0.0629677548388804	0.196745973477643	121.0	0.1700932515888917	0.3282259002430631	313989.0	-5.986140573380659	2.2841651863672137e-08	3.8846423364738345e-08	True	ENSG00000214087	6275.0	False	Rest
ARRB1-1	0.0132390963561218	0.098031723560011	279.0	0.1876117795995951	0.3765843535944341	313989.0	-29.51787612311178	1.035100892367914e-88	1e-16	True	ENSG00000137486	6566.0	False	Rest
ASAH2B-2	0.0	0.01	115.0	0.0	0.0	313989.0	0.0	1.0	1.0	False	ENSG00000204147	323.0	False	Rest
ASRGL1-2	0.0	0.01	27.0	0.0312644361462907	0.1377436813018538	313989.0	-16.114553246215927	2.4981368066757186e-15	4.798037192127647e-15	True	ENSG00000162174	3550.0	False	Rest
ATF2-2	0.2332812109011776	0.4356656993862221	392.0	0.9458354543210012	0.5879776453136534	313989.0	-32.34553716199918	8.43294926903482e-113	1e-16	True	ENSG00000115966	11883.0	False	Rest
ATG2B-1	0.0987374713159587	0.2613386886278305	292.0	0.257393376337303	0.4032860960985338	313989.0	-10.36247760566643	1.2321844864443589e-21	1e-16	True	ENSG00000066739	7649.0	False	Rest
ATG4A-2	0.0360251631700631	0.1631062511305231	165.0	0.1563998751327798	0.3209186211116142	313989.0	-9.470334742272234	2.933733514050605e-17	1e-16	True	ENSG00000101844	6044.0	False	Rest
ATG16L2-1	0.046206328086555	0.1584710503676563	32.0	0.4061925932582058	0.4832420241090048	313989.0	-12.844147773856132	5.77668571722053e-14	1.0867482890952573e-13	True	ENSG00000168010	9371.0	False	Rest
ATP2B1-2	0.088203842225282	0.3129944083023648	23.0	0.218982212985162	0.3796016906650514	313989.0	-2.003733072701169	0.0575631348202883	0.0785487449869021	True	ENSG00000070961	7046.0	False	Rest
ATP5F1E-1	0.0618648300380826	0.2047115032474075	159.0	0.6813040820753523	0.5474083975573567	313989.0	-38.08642242457195	7.166291085813363e-82	1e-16	True	ENSG00000124172	11102.0	False	Rest
ATP5MG-1	0.4376524887565109	0.5595671316516642	216.0	1.560899812852968	0.527197260740303	313989.0	-29.492902461913232	1.4846097924030239e-77	1e-16	True	ENSG00000167283	12375.0	False	Rest
ATP5PB-2	0.1269796676933765	0.2784399804210392	16.0	1.0196940345205665	0.5716198930785555	313989.0	-12.82313725844057	1.7276742771046223e-09	3.009710365348804e-09	True	ENSG00000116459	12009.0	False	Rest
ATP6V0E2-2	0.1025480643504917	0.25350789548749	202.0	0.1141837635705266	0.2766120408329652	313989.0	-0.6520943276868001	0.5150841753202199	0.6292778571614128	False	ENSG00000171130	5314.0	True	Rest
ATP8B1-2	0.0	0.01	156.0	6.443928513934323e-05	0.0061966893081851	313989.0	-0.0804769650682863	0.93596169202688	1.0	False	ENSG00000081923	1256.0	False	Rest
ATXN10-2	0.0562281250953674	0.191021647922954	35.0	0.5073481558663032	0.4943972165276216	313989.0	-13.96630315901046	1.1748613322519952e-15	2.2653279111924008e-15	True	ENSG00000130638	10170.0	False	Rest
B3GALT6-1	0.0	0.01	41.0	0.0542515971558872	0.1938628663861151	313989.0	-33.915734416978104	3.417879383715793e-33	1e-16	True	ENSG00000176022	4078.0	False	Rest
B3GAT1-2	0.0	0.01	94.0	0.0019415483059545	0.0371827733243158	313989.0	-1.878517331898178	0.0634171514400375	0.0862491845459926	True	ENSG00000109956	2009.0	False	Rest
B3GNTL1-2	0.0	0.01	8.0	0.017639604705542	0.1092491979042696	313989.0	-4.981664846162567	0.0015697860744186	0.0023295312564907	True	ENSG00000175711	3109.0	False	Rest
BACH1-1	0.2249366992398312	0.3549296696965232	95.0	0.3787327755942858	0.4682128791337688	313989.0	-4.222313270999797	5.5779742098767855e-05	8.728493331076889e-05	True	ENSG00000156273	9104.0	False	Rest
BARHL2-1	0.0	0.01	269.0	0.0	0.0	313989.0	0.0	1.0	1.0	False	ENSG00000143032	323.0	False	Rest
BHLHE22-2	0.0	0.01	108.0	0.0008071072973876	0.0209023435060809	313989.0	-0.8381409678062846	0.4038143173443929	0.5039273564584756	False	ENSG00000180828	1755.0	False	Rest
BMP1-2	0.0	0.01	148.0	0.0288378775705028	0.1431601198469117	313989.0	-33.50189726202346	1.7576164153255008e-78	1e-16	True	ENSG00000168487	3501.0	False	Rest
BMP2K-1	0.0258724353651502	0.1346065303433213	67.0	0.1935821051416709	0.3515401067434432	313989.0	-10.19092422041299	3.3997863375855258e-15	6.514749790540485e-15	True	ENSG00000138756	6659.0	False	Rest
BPGM-2	0.0257363354617899	0.1424516420636813	165.0	0.3619169154297976	0.5163663467286246	313989.0	-30.210153436476144	2.0223920411867664e-69	1e-16	True	ENSG00000172331	8919.0	False	Rest
BRD8-3	0.0493860281854269	0.2190828888985994	249.0	0.3377445322356162	0.4496262400553482	313989.0	-20.734801100465127	3.257032790099622e-56	1e-16	True	ENSG00000112983	8660.0	False	Rest
BRI3BP-1	0.0180568018843074	0.1139373368847739	197.0	0.3274404929843407	0.4514186433692886	313989.0	-37.92593629665236	2.968991649451268e-93	1e-16	True	ENSG00000184992	8544.0	False	Rest
BTK-1	0.0	0.01	31.0	0.0002201251665141	0.0114914363142212	313989.0	-0.1225525170872709	0.9032785562631688	1.0	False	ENSG00000010671	1473.0	False	Rest
BUD31-1	0.5823416446076065	0.5510270272539488	122.0	0.6734245934502532	0.5457270258617969	313989.0	-1.82541391021625	0.0704029576816281	0.0954488326206735	True	ENSG00000106245	11073.0	False	Rest
C1orf35-2	0.155953156810842	0.3288792758294429	152.0	0.1661914958970684	0.322321939699312	313989.0	-0.3837194819094577	0.7017256178959945	0.8269848058921784	False	ENSG00000143793	6211.0	True	Rest
C1orf112-1	0.04515367824166	0.1834443302332454	1149.0	0.3389201768133945	0.4950812327365345	313989.0	-53.573016147887216	1.166e-321	1e-16	True	ENSG00000000460	8673.0	False	Rest
C2CD4D-2	0.0	0.01	132.0	0.0092788341096717	0.0800420325014343	313989.0	-10.519841027284214	2.251063453164773e-19	1e-16	True	ENSG00000225556	2700.0	False	Rest
C2orf15-1	0.0	0.01	138.0	0.0100594906550158	0.0898929893177	313989.0	-11.612808403057976	1.5806485316739872e-22	1e-16	True			False	Rest
C2orf69-2	0.0092758508984017	0.0709842816932947	207.0	0.1314281848520046	0.2859601598172488	313989.0	-24.627131838594728	6.669943615589733e-64	1e-16	True	ENSG00000178074	5607.0	False	Rest
C5orf22-1	0.0444706550666264	0.117658293946428	7.0	0.4375909381821248	0.4905230138377551	313989.0	-8.838280887201906	0.0001160866354349	0.0001796741685177	True	ENSG00000082213	9649.0	False	Rest
C5orf30-1	0.0093173882428635	0.0675396417847641	94.0	0.0935690269488317	0.2463567913549198	313989.0	-12.070362743786609	8.538097439492816e-21	1e-16	True	ENSG00000181751	4899.0	False	Rest
C7orf26-1	0.1626696790519513	0.3211742943954463	114.0	0.501497073774131	0.5092141130017144	313989.0	-11.25879915676151	3.4738244855206794e-20	1e-16	True	ENSG00000146576	10137.0	False	Rest
C8orf82-1	0.0	0.01	123.0	0.0020828749817036	0.0395523974750436	313989.0	-2.302974282109238	0.0229530022145133	0.032174202523289	True	ENSG00000213563	2027.0	False	Rest
C11orf68-2	0.0646863758563995	0.2892862672660211	20.0	0.2904083791472268	0.4315172711095663	313989.0	-3.4892356607608552	0.002453749121844	0.0036141988682914	True	ENSG00000175573	8090.0	False	Rest
C12orf45-1	0.0296614102170437	0.1595713034925734	79.0	0.0991850406670577	0.2579517070471164	313989.0	-3.871225530099085	0.0002233900360934	0.0003423154333851	True	ENSG00000151131	5011.0	False	Rest
C12orf66-1	0.0	0.01	24.0	0.0579174422951707	0.2073690340066555	313989.0	-27.918520761858748	4.139460371159606e-20	1e-16	True	ENSG00000174206	4162.0	False	Rest
C15orf62-1	0.0	0.01	39.0	0.0042137610591471	0.0564300567489319	313989.0	-2.626304251993362	0.0123420471674397	0.0176019384911637	True	ENSG00000188277	2305.0	False	Rest
C17orf67-2	0.0	0.01	75.0	0.0039196278405174	0.0541306496862132	313989.0	-3.382680307280896	0.0011432579123379	0.0017060142652048	True	ENSG00000214226	2270.0	False	Rest
C21orf58-2	0.0265082759516579	0.1208805212849925	42.0	0.1082746970691082	0.2643644833514915	313989.0	-4.382323452048482	7.949808223392479e-05	0.0001237736771654	True	ENSG00000160298	5200.0	False	Rest
CACNB2-2	0.0	0.01	182.0	2.071236927319956e-05	0.0036776357096972	313989.0	-0.0279414185903135	0.977739652682724	1.0	False	ENSG00000165995	1089.0	False	Rest
CAP1-1	0.0410254142194424	0.1778482637533212	159.0	0.1688586370147894	0.325428532283111	313989.0	-9.055758072954	4.755149475591556e-16	9.22399614111735e-16	True	ENSG00000131236	6255.0	False	Rest
CAPZA2-1	0.0937069851434093	0.2802508191184267	87.0	0.4509401809290343	0.4929272104620723	313989.0	-11.88443358418659	7.532014090081901e-20	1e-16	True	ENSG00000198898	9755.0	False	Rest
CASC4-1	0.0369321245972703	0.1630948428879686	287.0	0.5203969427254269	0.5119774287080564	313989.0	-49.99406702093928	6.210268439015066e-145	1e-16	True	ENSG00000166734	10265.0	False	Rest
CASP7-1	0.0	0.01	59.0	0.3581236456563018	0.4523017724454093	313989.0	-233.79041993195656	1.6801977374425976e-151	1e-16	True	ENSG00000165806	8883.0	False	Rest
CASP8-1	0.393849214249187	0.4974318198423308	90.0	0.8805164091636172	0.6161459132464768	313989.0	-9.279493884920996	9.834287553896088e-15	1.8705067625369787e-14	True	ENSG00000064012	11736.0	False	Rest
CBFB-1	0.4327065452933311	0.5368854726078334	40.0	1.2772408496744712	0.6359512796260112	313989.0	-9.947795019837304	2.9555428113619414e-12	5.415353347074792e-12	True	ENSG00000067955	12245.0	False	Rest
CBLL1-1	0.0700611221328587	0.2263338694914272	284.0	0.4012406900397859	0.4865753218285373	313989.0	-24.607489782530724	1.6240004013152534e-72	1e-16	True	ENSG00000105879	9335.0	False	Rest
CBWD5-1	0.0	0.01	78.0	0.0	0.0	313989.0	0.0	1.0	1.0	False	ENSG00000147996	323.0	False	Rest
CCDC91-1	0.0177609167993068	0.113082632191455	80.0	0.3573379745734399	0.4617939464750374	313989.0	-26.80197116140205	1.2817045043448116e-41	1e-16	True	ENSG00000123106	8874.0	False	Rest
CCDC112-1	0.0018644397761546	0.0319684827540936	294.0	0.0529538917176422	0.2032484344033757	313989.0	-26.897753039388267	1.1647702230173344e-83	1e-16	True	ENSG00000164221	4049.0	False	Rest
CCDC127-1	0.0430163147127752	0.1692938661433825	289.0	0.1584867228341336	0.3216116867292025	313989.0	-11.575993907012862	9.945562770343104e-26	1e-16	True	ENSG00000164366	6072.0	False	Rest
CCDC130-1	0.0862490177154541	0.2476703851427125	35.0	0.3013138120576825	0.4271412100569246	313989.0	-5.136381613124662	1.141096319954002e-05	1.8197062712668533e-05	True	ENSG00000104957	8222.0	False	Rest
CCL2-1	0.0	0.01	102.0	0.0001318178106445	0.0116439255297684	313989.0	-0.1331001550143948	0.8943787688854246	1.0	False	ENSG00000108691	1383.0	False	Rest
CCL28-1	0.0066266020552979	0.0715370785483574	288.0	0.1359952163408354	0.3120418881062931	313989.0	-30.42545188266161	2.7992358084283653e-93	1e-16	True	ENSG00000151882	5686.0	False	Rest
CCNI-1	0.1721470870654961	0.4354797190208421	271.0	1.7415199557150092	0.5181589384367326	313989.0	-59.28948469020174	4.4411498882281575e-157	1e-16	True	ENSG00000118816	12413.0	False	Rest
CCR10-2	0.0	0.01	173.0	0.0018317056934436	0.0362610093613899	313989.0	-2.400552916011685	0.0174218685734423	0.0246111175825861	True	ENSG00000184451	1985.0	False	Rest
CCS-1	0.0194029331855151	0.1232509763838896	138.0	0.12558951170012	0.2956059153769328	313989.0	-10.108122697882363	2.611180400965497e-18	1e-16	True	ENSG00000173992	5512.0	False	Rest
CCT7-2	0.0	0.01	7.0	0.0	0.0	313989.0	0.0	1.0	1.0	False	ENSG00000135624	323.0	False	Rest
CCT8-2	0.577595017105341	0.5881830193577918	40.0	0.6835762151904854	0.556331905723229	313989.0	-1.1395190535222102	0.2614358003065204	0.3357659959123233	False	ENSG00000156261	11115.0	True	Rest
CD40LG-1	0.0	0.01	7.0	1.4029746369187597	0.8257730268195453	313989.0	-345.8346858449221	6.434007254942609e-18	1e-16	True	ENSG00000102245	12315.0	False	Rest
CD177-2	0.0	0.01	165.0	5.78526415393793e-06	0.0019037772312464	313989.0	-0.007431235591643	0.9940798179078736	1.0	False	ENSG00000204936	842.0	False	Rest
CDC6-2	0.3236807531814284	0.5136348843337004	197.0	0.2790143300591964	0.4866324268890434	313989.0	1.2202182579037435	0.2238465894475972	0.2898498631659137	False	ENSG00000094804	7935.0	True	Rest
CDC16-2	0.0582677960395813	0.1692168347374514	35.0	0.4918893184317862	0.503275553529656	313989.0	-15.152604317652498	1.0537882467898912e-16	2.0662195647425744e-16	True	ENSG00000130177	10075.0	False	Rest
CDH3-2	0.0	0.01	124.0	0.000170766909919	0.0117256327590293	313989.0	-0.1901063785789404	0.84953882205528	0.971850825590972	False	ENSG00000062038	1431.0	False	Rest
CDK5RAP3-1	0.0486843323006349	0.138676440154486	51.0	0.5146635455910925	0.5102965398953441	313989.0	-23.9702126791025	3.757175751370701e-29	1e-16	True	ENSG00000108465	10221.0	False	Rest
CDK7-2	0.132220481751395	0.2886904280197948	61.0	0.1320774276679602	0.2930903921009021	313989.0	0.0038698070788017	0.9969251812410233	1.0	False	ENSG00000134058	5617.0	True	Rest
CDK10-2	0.0	0.01	271.0	0.0	0.0	313989.0	0.0	1.0	1.0	False	ENSG00000185324	323.0	False	Rest
CEBPB-2	0.0014349634830768	0.0186545252799987	169.0	0.0569465781320165	0.206012456149566	313989.0	-37.47460535883368	6.51577944879037e-90	1e-16	True	ENSG00000172216	4143.0	False	Rest
CEBPD-1	0.016974356720003	0.1364271679787473	295.0	0.0192112816226777	0.1400570774233958	313989.0	-0.2814794145266323	0.7785403357788462	0.9048722108987256	False	ENSG00000221869	3166.0	True	Rest
CENPS-1	0.0120250786896105	0.0788018782992752	270.0	0.1727056581931226	0.3346575766056232	313989.0	-33.24810226716135	9.135094926700775e-99	1e-16	True	ENSG00000175279	6328.0	False	Rest
CENPT-2	0.0	0.01	8.0	0.2259354522104327	0.370718469891602	313989.0	-62.81391858929657	1.756585931630787e-11	3.1756199517667456e-11	True	ENSG00000102901	7160.0	False	Rest
CENPX-1	0.0333218479156494	0.1524373958829632	175.0	0.2468809118313062	0.3921990187225809	313989.0	-18.49889754447775	4.590172053327235e-43	1e-16	True	ENSG00000169689	7494.0	False	Rest
CEP104-2	0.0464802774436333	0.153561652187841	34.0	0.258903193882103	0.3990363491363055	313989.0	-8.063049649331974	2.612722265367208e-09	4.5309091617374135e-09	True	ENSG00000116198	7676.0	False	Rest
CEP135-1	0.0332636294745597	0.1381113358122587	119.0	0.2583558903458675	0.3983750000614497	313989.0	-17.750928577682984	3.326552224877226e-35	1e-16	True	ENSG00000174799	7666.0	False	Rest
CHCHD7-2	0.072753719705388	0.2519958843612468	266.0	0.5701856971589272	0.5329446884479854	313989.0	-32.13363210223814	9.609746301726904e-94	1e-16	True	ENSG00000170791	10591.0	False	Rest
CHML-2	0.1108810040232253	0.2838856985567254	73.0	0.1330452849668151	0.298998719961333	313989.0	-0.6669842303041817	0.5069130532368156	0.620300146432941	False			True	Rest
CHMP4A-1	0.44881606931394	0.5266610375585414	106.0	0.9813387406062593	0.583155529968243	313989.0	-10.408064740744818	7.365053904176787e-18	1e-16	True	ENSG00000254505	11948.0	False	Rest
CHRNB1-2	0.111983091860521	0.2972676756287965	122.0	0.1144236702191865	0.2854639740326223	313989.0	-0.0906665713951523	0.9279073449819132	1.0	False	ENSG00000170175	5320.0	True	Rest
CHST12-1	0.0257435034807414	0.1402910566593544	146.0	0.3966628472715704	0.4859099004100394	313989.0	-31.85796354780311	8.956032254517868e-68	1e-16	True	ENSG00000136213	9280.0	False	Rest
CLDND2-1	0.0215023810926236	0.1619968526869021	152.0	0.0409826358488169	0.1689078920020834	313989.0	-1.482161742656252	0.1403790045773142	0.1860131656391835	False	ENSG00000160318	3791.0	True	Rest
CLIP4-1	0.1454403389583934	0.3234367746091931	275.0	0.3850506322319164	0.4770517270574121	313989.0	-12.27351835632748	6.588773878102552e-28	1e-16	True	ENSG00000115295	9170.0	False	Rest
CLUAP1-2	0.0121476359039772	0.0847078729909399	131.0	0.2398693111359867	0.4011123418689665	313989.0	-30.6262824174436	5.897765087003869e-62	1e-16	True	ENSG00000103351	7376.0	False	Rest
CMC1-1	0.0192254542926401	0.1086985721126153	473.0	0.1302011727742309	0.2884893790440613	313989.0	-22.08730222209213	3.343309962045381e-75	1e-16	True	ENSG00000187118	5582.0	False	Rest
CMTR2-1	0.0366486769456129	0.1868723188930386	26.0	0.2625628578775973	0.4048326663195052	313989.0	-6.1631228103203295	1.9090029429089563e-06	3.102097644130372e-06	True	ENSG00000180917	7730.0	False	Rest
CMTR2-2	0.0085557060582297	0.0392071706356299	21.0	0.2625628578775973	0.4048326663195052	313989.0	-29.583339502089096	3.661483276167615e-18	1e-16	True	ENSG00000180917	7730.0	False	Rest
CNKSR3-1	0.0	0.01	101.0	7.750829866512441e-06	0.0015633023113298	313989.0	-0.0077894569944279	0.9938004936580094	1.0	False	ENSG00000153721	908.0	False	Rest
CNOT2-1	0.1358269231660025	0.2622444546327304	35.0	0.4932542787314504	0.5014129081859705	313989.0	-8.061707306808687	2.116810229215144e-09	3.679373884692835e-09	True	ENSG00000111596	10084.0	False	Rest
CNOT8-1	0.5222253281363222	0.5745227692718909	86.0	0.8527473221376037	0.5761383542678332	313989.0	-5.3343627115542045	7.803112056039034e-07	1.2819777847513475e-06	True	ENSG00000155508	11668.0	False	Rest
CNOT11-2	0.1160502125593749	0.3093149579396513	44.0	0.8613845549506959	0.5703713578964371	313989.0	-15.979864965508211	1.0419362765551376e-19	1e-16	True	ENSG00000158435	11689.0	False	Rest
CNTD1-1	0.0	0.01	134.0	0.0001320558808849	0.0093746135445282	313989.0	-0.1528370753080273	0.8787582154221844	0.997427774993073	False	ENSG00000176563	1384.0	False	Rest
COA6-2	0.1988000645313734	0.3892023880873216	162.0	0.5264783752905406	0.5134714265566457	313989.0	-10.711117750658865	1.470798129764353e-20	1e-16	True	ENSG00000168275	10318.0	False	Rest
COG5-1	0.0117494481281169	0.1192438750019345	103.0	0.1969489992832153	0.3577358554935477	313989.0	-15.739187169578722	4.0660488064936355e-29	1e-16	True	ENSG00000164597	6702.0	False	Rest
COG6-1	0.0	0.01	96.0	0.0479440298461593	0.1885492095041596	313989.0	-44.61329197222062	3.353253725051801e-75	1e-16	True	ENSG00000133103	3937.0	False	Rest
COG7-2	0.0226962500496914	0.1335961098887145	95.0	0.2067450608994513	0.3652247354641137	313989.0	-13.412524977536648	1.364522631749165e-23	1e-16	True	ENSG00000168434	6877.0	False	Rest
COMMD7-1	0.0266915568834021	0.122528993831172	263.0	0.7233777259831107	0.5634087250368125	313989.0	-91.40379826704964	7.300646434865976e-206	1e-16	True	ENSG00000149600	11286.0	False	Rest
COPS8-2	0.0096827453623215	0.0670840276971712	48.0	0.2960453801212358	0.4086734373752849	313989.0	-29.4909907459256	3.3095001621577656e-32	1e-16	True	ENSG00000198612	8157.0	False	Rest
COX6C-1	0.1849572584909551	0.4014349376709545	170.0	1.0663814743012494	0.5663699887954847	313989.0	-28.612800982863178	9.20500002093003e-67	1e-16	True	ENSG00000164919	12069.0	False	Rest
COX20-2	0.1980186657817571	0.3661529425698736	298.0	0.3185075385615121	0.4240498206396416	313989.0	-5.676966134522255	3.2547605572393755e-08	5.519369431253926e-08	True	ENSG00000203667	8435.0	False	Rest
CPD-2	0.0148117385742043	0.0916127814667498	238.0	0.2065251227280379	0.3610052291827388	313989.0	-32.09548470197107	2.725975760613324e-89	1e-16	True	ENSG00000108582	6873.0	False	Rest
CPSF3-1	0.0	0.01	4.0	0.3362340110124528	0.4350483300089652	313989.0	-66.45047025455769	4.650451200473292e-06	7.491324293632912e-06	True	ENSG00000119203	8644.0	False	Rest
CRK-1	0.0590045766697989	0.2334503131647079	54.0	0.3478339390892152	0.4479845519601076	313989.0	-9.08879446979523	2.105625945316519e-12	3.867178604645172e-12	True	ENSG00000167193	8769.0	False	Rest
CRY1-2	0.0012473743160565	0.0108025784573322	75.0	0.1498421037308619	0.3161469317190284	313989.0	-108.53959870786034	1.3775987333099746e-111	1e-16	True	ENSG00000008405	5931.0	False	Rest
CSF1-1	0.0440156228012508	0.1875916341828074	99.0	0.2232352626051141	0.4394233012869167	313989.0	-9.497611014266305	1.446835333886076e-15	2.785954631503742e-15	True	ENSG00000184371	7123.0	False	Rest
CSNK1E-1	0.0190281784534454	0.1100126904347967	100.0	0.1374783852749979	0.3002233627255326	313989.0	-10.754212275232252	2.3560200589641324e-18	1e-16	True	ENSG00000213923	5713.0	False	Rest
CSNK1G1-1	0.1167785271912991	0.2619817280351161	334.0	0.2548538203682717	0.3966021139242724	313989.0	-9.620319270018406	1.6739599716877804e-19	1e-16	True	ENSG00000169118	7610.0	False	Rest
CTR9-1	0.4989199754595756	0.5092713892342757	25.0	0.5453160903924978	0.5129810345883533	313989.0	-0.4554962440150039	0.6528459167169296	0.7762416760924478	False	ENSG00000198730	10430.0	True	Rest
CTSC-1	0.1272300899732883	0.347437772426461	1037.0	1.562053272318059	0.7044325282911947	313989.0	-132.09380688170756	0.0	1e-16	True	ENSG00000109861	12377.0	False	Rest
CXCL5-1	0.0	0.01	180.0	1.0204036576273873e-05	0.0020927599887513	313989.0	-0.0136899798007534	0.9890925632142484	1.0	False	ENSG00000163735	962.0	False	Rest
DAD1-1	0.0	0.01	17.0	0.061841423313345	0.2062873178105427	313989.0	-25.20911868404248	9.363214798161532e-15	1.7818906647826177e-14	True	ENSG00000129562	4238.0	False	Rest
DAP3-2	0.7357723267391475	0.4716537314765135	99.0	0.7723954067720625	0.5661455550907014	313989.0	-0.7724147596004387	0.4417259654332913	0.5470510275530281	False	ENSG00000132676	11446.0	True	Rest
DARS-1	0.5885291484269228	0.638317759708731	55.0	0.8176498949835076	0.5849984664431788	313989.0	-2.661808989197811	0.0102159065094154	0.0146389572433909	True	ENSG00000115866	11584.0	False	Rest
DCAF1-1	0.0	0.01	29.0	0.2575802633969039	0.3911432388196737	313989.0	-129.8407050130459	3.1976850327203853e-50	1e-16	True	ENSG00000145041	7652.0	False	Rest
DCAF10-1	0.0974739148066594	0.351447197855619	13.0	0.2609795551235597	0.4016091590696397	313989.0	-1.6773843633617775	0.1192975194428004	0.1590216230279079	False	ENSG00000122741	7709.0	True	Rest
DCLRE1C-1	0.0311178847153981	0.1562948829604692	225.0	0.3043359698925311	0.4265964571560489	313989.0	-26.15169255747126	2.385042177813837e-70	1e-16	True	ENSG00000152457	8266.0	False	Rest
DCUN1D1-2	0.099571896974857	0.2626924863094448	65.0	0.5755702051179042	0.5242893149529632	313989.0	-14.602776882675052	4.594831717988855e-22	1e-16	True	ENSG00000043093	10627.0	False	Rest
DESI1-1	0.1046176151198855	0.2558590028369643	118.0	0.39990232489453	0.4802429606906582	313989.0	-12.528352001049228	2.240760012771e-23	1e-16	True	ENSG00000100418	9317.0	False	Rest
DGUOK-2	0.1573257188539247	0.3773554922590181	37.0	0.6650089229060124	0.5515518908763526	313989.0	-8.182543518221165	9.828202470068387e-10	1.7204523308322107e-09	True	ENSG00000114956	11030.0	False	Rest
DMAC2-1	0.036324277764461	0.2405391781596493	122.0	0.2221585013602188	0.3683751128186918	313989.0	-8.529469039587843	4.921492307406068e-14	9.270199896184205e-14	True	ENSG00000105341	7103.0	False	Rest
DNAAF2-1	0.0126833563945332	0.0990601801698119	61.0	0.0797404047747978	0.2341432392714592	313989.0	-5.2841444188436055	1.8440908664982025e-06	2.9998487730529945e-06	True	ENSG00000165506	4621.0	False	Rest
DNAH2-2	0.0	0.01	297.0	0.0	0.0	313989.0	0.0	1.0	1.0	False	ENSG00000183914	323.0	False	Rest
DNAH3-1	0.0	0.01	95.0	1.7824917998946767e-05	0.0030782342573946	313989.0	-0.0173733319586619	0.9861756045113764	1.0	False	ENSG00000158486	1064.0	False	Rest
DNAJA3-1	0.1604050791445579	0.3253405255065913	131.0	0.388856551304345	0.476304738333982	313989.0	-8.033362261026596	4.955536057585506e-13	9.18448852577541e-13	True	ENSG00000103423	9199.0	False	Rest
DOCK3-2	0.0	0.01	86.0	0.0079635190323029	0.077561567176134	313989.0	-7.324963715321298	1.0929222331669114e-10	1.947917723410026e-10	True	ENSG00000088538	2614.0	False	Rest
DOHH-1	0.0198018678054688	0.1113290825852374	314.0	0.200299321021758	0.3506811415711594	313989.0	-28.58796489262857	4.975501895305648e-90	1e-16	True	ENSG00000129932	6776.0	False	Rest
DOP1A-2	0.0049319751130515	0.0559222455103344	433.0	0.0944330830875015	0.2588559459930489	313989.0	-32.821964136682375	2.2876452912365184e-122	1e-16	True	ENSG00000083097	4917.0	False	Rest
DTL-1	0.2961924076080322	0.5266974900454706	43.0	0.2759783422231003	0.4706162985264869	313989.0	0.2516534590912377	0.8025359817591049	0.9276679333123664	False	ENSG00000143476	7897.0	True	Rest
DUSP18-1	0.0157227137378443	0.1072426996287694	535.0	0.1780576879938718	0.3491054472422542	313989.0	-34.70047780643716	5.506985962990134e-141	1e-16	True	ENSG00000167065	6414.0	False	Rest
DVL1-2	0.0321753683965653	0.1615943156277521	128.0	0.1994321676777615	0.3605797680024293	313989.0	-11.698289785926764	6.306982310246244e-22	1e-16	True	ENSG00000107404	6755.0	False	Rest
DXO-2	0.0619342416782915	0.2054347195384735	231.0	0.0689301256047062	0.2166207014219865	313989.0	-0.5173651716713512	0.6053976583427569	0.7263387308441838	False	ENSG00000204348	4388.0	True	Rest
DYNC2H1-2	0.0	0.01	135.0	0.0063971873645069	0.0713688209788164	313989.0	-7.352784512636858	1.4847481002322735e-11	2.688411225835146e-11	True	ENSG00000187240	2494.0	False	Rest
E2F1-2	0.1580332842740145	0.4429701189319494	22.0	0.6812141274878459	0.7100493910551384	313989.0	-5.539233258499593	1.6956421321797378e-05	2.691153501741768e-05	True	ENSG00000101412	11100.0	False	Rest
EAF1-2	0.3291462463450569	0.4558582206028654	346.0	0.4165924282105623	0.4799820628284212	313989.0	-3.566021776730154	0.0004134712482458	0.000626765166871	True	ENSG00000144597	9464.0	False	Rest
EAPP-2	0.1317544185689517	0.3535927348098008	28.0	0.4604004985482672	0.4965942553271917	313989.0	-4.917744354196526	3.7957674935953714e-05	5.96520126264734e-05	True	ENSG00000129518	9813.0	False	Rest
EBPL-2	0.0133112577788421	0.0964430289037248	946.0	0.1869908406907144	0.3494788068456602	313989.0	-54.32482367583162	1.7051678031916832e-303	1e-16	True	ENSG00000123179	6557.0	False	Rest
EHMT2-2	0.0414363864686462	0.173325739141734	182.0	0.4632860568618894	0.49920554030253	313989.0	-32.75584028915293	2.0992708484059648e-78	1e-16	True	ENSG00000204371	9840.0	False	Rest
EIF2B4-1	0.103409183876855	0.1767538505788613	7.0	0.2200882510405047	0.3737781650736778	313989.0	-1.7464310222263018	0.1313273806266416	0.1744693361540128	False	ENSG00000115211	7063.0	False	Rest
EIF2S1-1	0.8899109795689583	0.5573985895579026	40.0	0.9116863888817562	0.5987473039384733	313989.0	-0.2470577832360975	0.8061590791292709	0.9310977235661912	False	ENSG00000134001	11812.0	True	Rest
EIF3B-1	0.636457085609436	100.0	1.0	0.7700427172576856	0.5821981480543663	313989.0	-0.0013358563164103			False	ENSG00000106263	11438.0	False	Rest
EIF3G-2	0.2204929131727952	0.3442945394609008	26.0	0.2450249830855937	0.3958190613696857	313989.0	-0.3633013140508791	0.7194331586334917	0.8453348371711928	False	ENSG00000130811	7468.0	True	Rest
EIF4G2-1	0.0377801311142901	0.1594155053989175	94.0	0.2463741263673722	0.3825317932404958	313989.0	-12.6753853735646	5.286833539630624e-22	1e-16	True	ENSG00000110321	7487.0	False	Rest
ELK3-1	0.0218504433865313	0.134103746285419	143.0	0.1856828237159333	0.3463407385397841	313989.0	-14.587075074781875	4.3584797353389794e-30	1e-16	True	ENSG00000111145	6528.0	False	Rest
ELL-1	0.0490843057632446	0.1552182035799825	10.0	0.1207229543646993	0.2845689333212896	313989.0	-1.4594240142078343	0.1784447941765136	0.2337577399855301	False	ENSG00000105656	5425.0	False	Rest
ELMO1-1	0.686292643647596	0.5926740694478235	83.0	0.8805260550000109	0.5962450877263912	313989.0	-2.9853068032833017	0.0037326868795363	0.005456683049015	True	ENSG00000155849	11737.0	False	Rest
ELMO2-1	0.1334100140715545	0.2935256217039743	53.0	0.4603223886948468	0.4951881510227472	313989.0	-8.10623116482525	8.594281099844466e-11	1.5349611221992956e-10	True	ENSG00000062598	9812.0	False	Rest
ELOA-1	0.0255499885727961	0.1458596493327661	192.0	0.2578643043345816	0.3953534320252523	313989.0	-22.020038513005925	1.6350140095629196e-54	1e-16	True	ENSG00000011007	7655.0	False	Rest
ELOVL6-1	0.0	0.01	6.0	0.2103812306878	0.3714569653263275	313989.0	-50.8664424997025	2.6974614481399047e-08	4.581393736279845e-08	True	ENSG00000170522	6935.0	False	Rest
EMC1-1	0.1087726862454901	0.2859043230333939	245.0	0.1607142615965012	0.321011302249124	313989.0	-2.842260898215696	0.0048577402791842	0.0070649789462991	True	ENSG00000127463	6115.0	False	Rest
EML3-1	0.0	0.01	101.0	0.0	0.0	313989.0	0.0	1.0	1.0	False	ENSG00000149499	323.0	False	Rest
EMP3-1	0.2402722003243186	0.482256925204496	275.0	2.3196564991503483	0.5121234551547693	313989.0	-71.46744745954545	1.9593334315067388e-179	1e-16	True	ENSG00000142227	12474.0	False	Rest
ERG-1	0.0	0.01	61.0	6.862891762953732e-06	0.0014036029435393	313989.0	-0.0053600795591626	0.99574107766484	1.0	False	ENSG00000157554	876.0	False	Rest
ESR1-2	0.0035292605794436	0.0473654427321388	422.0	0.0295608539120299	0.1542904497230564	313989.0	-11.210384064936354	8.77915810447648e-26	1e-16	True	ENSG00000091831	3524.0	False	Rest
EXOC8-1	0.0499185280039392	0.1839436518994938	116.0	0.2720908122058142	0.4057012534827794	313989.0	-12.997031523813227	2.420320150913214e-24	1e-16	True	ENSG00000116903	7843.0	False	Rest
EXOSC5-1	0.0466680267582769	0.2238119938581458	23.0	0.0795510612556727	0.235944282858927	313989.0	-0.704587238773706	0.4884584063663859	0.5999384030145701	False	ENSG00000077348	4614.0	True	Rest
EXOSC9-1	0.3046455871551595	0.4922137590855405	94.0	0.5127556908249822	0.5186417632553348	313989.0	-4.098558878365518	8.878618487011332e-05	0.0001380031837101	True	ENSG00000123737	10204.0	False	Rest
EZH2-2	0.3026978835463524	0.5344268113542603	90.0	0.7075553663622323	0.6943164479657884	313989.0	-7.185055991177426	1.9635946053914984e-10	3.4838248233734464e-10	True	ENSG00000106462	11217.0	False	Rest
F3-2	0.0	0.01	80.0	0.0002333633038937	0.0126141645177845	313989.0	-0.2086841875295108	0.8352314794141078	0.95875610454485	False	ENSG00000117525	1487.0	False	Rest
FAF2-1	0.0452794207768006	0.1874773139873878	110.0	0.3737580337364774	0.4523708129598972	313989.0	-18.35744561207082	3.3833105279778724e-35	1e-16	True	ENSG00000113194	9049.0	False	Rest
FAM76B-1	0.1073417009997971	0.2759272565848525	316.0	0.3764222091997923	0.4631187915625946	313989.0	-17.31077113660669	1.023252538321467e-47	1e-16	True	ENSG00000077458	9072.0	False	Rest
FAM110A-1	0.0201719758358407	0.1156443784240841	47.0	0.0749771765810578	0.2232764491471238	313989.0	-3.248067493952347	0.0021717130313499	0.0032056280376501	True	ENSG00000125898	4508.0	False	Rest
FAM117B-1	0.023145141023578	0.1351603190652116	66.0	0.0440916002581291	0.1873503331307175	313989.0	-1.2587680150666534	0.2126127514945601	0.2761482483618726	False	ENSG00000138439	3857.0	True	Rest
FAM204A-2	0.0346302296741899	0.1607776006673654	83.0	0.3954080398498484	0.4668308760148166	313989.0	-20.42066710961867	5.597959102711236e-34	1e-16	True	ENSG00000165669	9265.0	False	Rest
FAM208B-2	0.0492253600749918	0.1872834132193229	186.0	0.3777264552749683	0.462494765764299	313989.0	-23.87871417239126	1.3521235264242957e-58	1e-16	True	ENSG00000108021	9093.0	False	Rest
FANCM-2	0.0285766301331696	0.1246612300274381	351.0	0.102940106877189	0.2514860233978435	313989.0	-11.150547181719393	6.090864113912924e-25	1e-16	True	ENSG00000187790	5088.0	False	Rest
FARSA-2	0.0941362057043158	0.3686350891930808	23.0	0.5594641037198457	0.5233740863968904	313989.0	-6.05332897235698	4.298850086610389e-06	6.931877810891767e-06	True	ENSG00000179115	10512.0	False	Rest
FBXO44-2	0.0082710871765436	0.0665229103713993	605.0	0.2133645968921657	0.3850751002739975	313989.0	-73.49749012040775	0.0	1e-16	True	ENSG00000132879	6974.0	False	Rest
FBXW5-1	0.625903194594146	0.5599597968939896	201.0	0.8420270520803724	0.5824131659277247	313989.0	-5.470078586906321	1.332675861944699e-07	2.2287616068048739e-07	True	ENSG00000159069	11635.0	False	Rest
FCHO2-1	0.0022816081200876	0.0421325983563157	341.0	0.0175522571661873	0.1207525180628545	313989.0	-6.663278104840235	1.0565219358199528e-10	1.8833516165525067e-10	True	ENSG00000157107	3106.0	False	Rest
FDX2-2	0.0360461750574279	0.1383262741109198	57.0	0.0725271066313852	0.2247638866713471	313989.0	-1.9906486588815524	0.0514035145412278	0.0703903194526369	True	ENSG00000267673	4457.0	False	Rest
FEZF2-2	0.0	0.01	10.0	5.5761103925609e-06	0.0026746414766352	313989.0	-0.0017633189237923	0.9986315420199736	1.0	False	ENSG00000153266	838.0	False	Rest
FGL2-2	0.0036647687384305	0.0483422010607233	347.0	0.1077917806862766	0.2833572906585271	313989.0	-39.383063723385554	6.636709926319509e-135	1e-16	True	ENSG00000127951	5183.0	False	Rest
FHL2-1	0.0	0.01	35.0	0.0660845742003424	0.2230826895169773	313989.0	-38.054888774035405	8.586605437771175e-32	1e-16	True	ENSG00000115641	4317.0	False	Rest
FIS1-1	0.2823471409933907	0.4237291145284895	35.0	0.981019105012188	0.596330284022664	313989.0	-9.753738269829055	2.190265661700819e-11	3.9531264534407225e-11	True	ENSG00000214253	11947.0	False	Rest
FKBP1B-1	0.0	0.01	357.0	0.0217670781104964	0.1281892688885756	313989.0	-37.7519299706893	1.1243412144244064e-148	1e-16	True	ENSG00000119782	3263.0	False	Rest
FKBP2-1	0.0	0.01	32.0	0.0	0.0	313989.0	0.0	1.0	1.0	False	ENSG00000173486	323.0	False	Rest
FLI1-2	0.2095398333142785	0.4284119263096326	68.0	0.8949431965321636	0.5880166220545793	313989.0	-13.190175045067438	2.6667321848601062e-20	1e-16	True	ENSG00000151702	11770.0	False	Rest
FOXD1-2	0.0	0.01	135.0	0.0041158201504741	0.0593738004062823	313989.0	-4.746316532545353	5.114948590345436e-06	8.228588295575049e-06	True	ENSG00000251493	2291.0	False	Rest
FOXO4-2	0.0237188639056279	0.1339965547944008	414.0	0.1183046156439422	0.2915689298835673	313989.0	-14.31795060631884	4.027359555043717e-38	1e-16	True	ENSG00000184481	5385.0	False	Rest
FOXRED1-1	0.0134185729488249	0.0985711365216939	310.0	0.1750755537126076	0.3281858464574154	313989.0	-28.718512091326943	4.5744980509773675e-90	1e-16	True	ENSG00000110074	6367.0	False	Rest
FOXRED1-2	0.0301846333709703	0.1321014877886002	147.0	0.1750755537126076	0.3281858464574154	313989.0	-13.27900642131836	6.2194975327782945e-27	1e-16	True	ENSG00000110074	6367.0	False	Rest
FPGS-1	0.0261679774238949	0.1187146747242776	42.0	0.3348468984513838	0.4389999470131586	313989.0	-16.835668843506152	4.623982083175758e-20	1e-16	True	ENSG00000136877	8628.0	False	Rest
FPGT-2	0.0	0.01	46.0	0.1220962668600091	0.292298216913377	313989.0	-78.06789704207411	1.2718134547145985e-59	1e-16	True	ENSG00000254685	5454.0	False	Rest
FRMD8-2	0.0	0.01	284.0	0.0067409750053705	0.0681427738314747	313989.0	-11.128795029097192	2.1326209716831387e-24	1e-16	True	ENSG00000126391	2523.0	False	Rest
FUBP1-2	0.062389213108906	0.220611366263521	216.0	0.8428458230660051	0.5775145481062599	313989.0	-51.87122219605797	2.8202519515917534e-124	1e-16	True	ENSG00000162613	11640.0	False	Rest
FZD6-2	0.0240459359354443	0.1020182661595797	18.0	0.1150599522807788	0.2792424974593143	313989.0	-3.784193617208581	0.0014788613964823	0.0021977093458871	True	ENSG00000164930	5333.0	False	Rest
GABPB2-1	0.3369086410214261	0.4344170902132558	328.0	0.3480904566779583	0.4553779900670876	313989.0	-0.4659005634022791	0.6415961404175949	0.7645608130576288	False	ENSG00000143458	8774.0	True	Rest
GBA2-1	0.0678225214282671	0.2503916771000072	60.0	0.2597203028649715	0.4024113408841905	313989.0	-5.934970188565496	1.6528330485632257e-07	2.759028382324239e-07	True	ENSG00000070610	7685.0	False	Rest
GDF11-2	0.1742707905562027	0.2775375461899425	46.0	0.1196681110485384	0.2963228600596483	313989.0	1.33424279173344	0.1888349965821701	0.2467715643204877	False	ENSG00000135414	5403.0	True	Rest
GEMIN7-1	0.0798283972830142	0.2301196644119543	53.0	0.336023669303316	0.4409316413603202	313989.0	-8.10253255082974	8.693634142060609e-11	1.5522462854758748e-10	True	ENSG00000142252	8642.0	False	Rest
GINS1-1	0.1743553348562934	0.3527641145730205	99.0	0.1571662223719235	0.3146075554248197	313989.0	0.4847660560637703	0.6289235465100071	0.7514261573913443	False	ENSG00000101003	6052.0	True	Rest
GLB1-1	0.0	0.01	9.0	0.4137859268003566	0.4853519188182835	313989.0	-120.145821501338	6.668568071227218e-16	1.2905543036874168e-15	True	ENSG00000170266	9436.0	False	Rest
GLIPR2-2	0.0630722445314026	0.2279219259074789	1017.0	0.5569487222127756	0.5583701818315938	313989.0	-68.44032206390591	0.0	1e-16	True	ENSG00000122694	10498.0	False	Rest
GLIS2-1	0.0026513931199247	0.0377765370528589	203.0	0.0021325021124064	0.0383699986534224	313989.0	0.1956398098643757	0.8450884935251111	0.9679068981562702	False			True	Rest
GLMN-1	0.1242851540446281	0.3515315009030849	8.0	0.3533943685828887	0.4506559594526801	313989.0	-1.843377189089186	0.107806039676132	0.1441655607328757	False	ENSG00000174842	8830.0	False	Rest
GLRX3-2	0.1464910124029432	0.3917632338600865	42.0	0.9294140987958076	0.5985546932323116	313989.0	-12.949478419486455	4.4218339301516014e-16	8.582953231056007e-16	True	ENSG00000108010	11850.0	False	Rest
GNG10-2	0.0608804807066917	0.2244941294573003	40.0	0.5884272349577483	0.5406316312127627	313989.0	-14.856810672184835	1.1654425028062345e-17	1e-16	True	ENSG00000242616	10684.0	False	Rest
GOLT1B-2	0.1609769185384114	0.249002702087446	15.0	0.6460796829641126	0.5455642775859298	313989.0	-7.544414246324397	2.684030627497675e-06	4.352126264759199e-06	True	ENSG00000111711	10953.0	False	Rest
GON4L-2	0.1209100394968002	0.3000618866829301	63.0	0.4417582689889838	0.4911399936143797	313989.0	-8.48481526459396	5.680849247820902e-12	1.0356166291392776e-11	True	ENSG00000116580	9679.0	False	Rest
GPC1-2	0.0043034826894458	0.0543155694147362	556.0	0.0389174088838611	0.1640660424282439	313989.0	-14.906771974038632	1.0464995800036148e-42	1e-16	True	ENSG00000063660	3736.0	False	Rest
GPD2-2	0.002113344004521	0.0373290977524343	312.0	0.1663502632306025	0.3315921553903599	313989.0	-74.83577957429962	3.475741708501287e-222	1e-16	True	ENSG00000115159	6218.0	False	Rest
GPR55-1	0.0	0.01	81.0	0.0617605103124554	0.2143294251106995	313989.0	-52.5574822500414	1.069322838818129e-74	1e-16	True	ENSG00000135898	4236.0	False	Rest
GPR65-1	0.2065311536333914	0.3574267514365951	317.0	0.3449278827415008	0.4550458422799702	313989.0	-6.888320737987047	3.0444395635798126e-11	5.4812632327646386e-11	True	ENSG00000140030	8744.0	False	Rest
GPR89B-1	0.0	0.01	22.0	0.1282629642490399	0.2926563329250755	313989.0	-58.432923907704286	4.871568343000647e-27	1e-16	True	ENSG00000188092	5551.0	False	Rest
GPR108-2	0.0362359223266442	0.1622976248465225	600.0	0.4567551250551372	0.5031225332768606	313989.0	-62.89235247167886	1.406131043073115e-271	1e-16	True	ENSG00000125734	9792.0	False	Rest
GRIPAP1-2	0.4114246524515606	0.3829005073001575	21.0	0.5290124863052528	0.517683925919142	313989.0	-1.407212065914662	0.1747122618393642	0.2290049750377892	False	ENSG00000068400	10330.0	True	Rest
GRPEL2-2	0.0	0.01	60.0	0.1901656471619029	0.3448785897784999	313989.0	-132.964319663727	4.90359980028618e-104	1e-16	True	ENSG00000164284	6608.0	False	Rest
GSC2-2	0.0	0.01	287.0	1.2459772681596456e-05	0.0029002611027906	313989.0	-0.0211073821284228	0.9831747120477462	1.0	False	ENSG00000063515	1001.0	False	Rest
GTDC1-2	0.0608049032312852	0.1679810600345028	54.0	0.1647277173839278	0.3334031298191878	313989.0	-4.544649530203431	3.2156618642003844e-05	5.062773957396717e-05	True	ENSG00000121964	6186.0	False	Rest
GTF2A2-1	0.4019730967633864	0.6393372914246711	17.0	0.9680984140517264	0.5971669735871377	313989.0	-3.650873155183211	0.0021544482128584	0.0031817007236528	True	ENSG00000140307	11921.0	False	Rest
GTF2E1-1	0.0907480014222008	0.2561964965083857	84.0	0.21993733399722	0.370900115429075	313989.0	-4.620312922675079	1.3863398786871148e-05	2.205258247369728e-05	True	ENSG00000153767	7057.0	False	Rest
GTF2F1-2	0.7641233312232154	0.6032860829991855	14.0	0.615933643516	0.5311142916841957	313989.0	0.9190755014526072	0.3747935954917198	0.4706324739975382	False	ENSG00000125651	10815.0	True	Rest
GTF2H2C-1	0.0	0.01	709.0	0.0	0.0	313989.0	0.0	1.0	1.0	False	ENSG00000183474	323.0	False	Rest
GUCD1-1	0.25791201988856	0.4546531258203282	15.0	0.4902073972933765	0.4992944698208834	313989.0	-1.9787617439120515	0.0678584938321245	0.092097486763948	True	ENSG00000138867	10062.0	False	Rest
GUSB-2	0.05177875354569	0.2212866776816355	94.0	0.4582045460026441	0.501109398426483	313989.0	-17.793312587558333	9.688459285392943e-32	1e-16	True	ENSG00000169919	9799.0	False	Rest
H1F0-1	0.0785393386762192	0.2629797267110395	282.0	0.043148336967591	0.2068830453466174	313989.0	2.25930298802116	0.0246298828624563	0.0344427273617254	False	ENSG00000189060	3838.0	True	Rest
HAS3-2	0.0048083432830206	0.0683393982687047	202.0	0.00225596380551	0.0426053414428858	313989.0	0.5307567032786743	0.5961730304580628	0.7167680433452999	False	ENSG00000103044	2062.0	True	Rest
HCFC1R1-1	0.4158613676595133	0.427522152160169	172.0	0.4381996114134123	0.4841368655675358	313989.0	-0.685018244763128	0.4942585993255164	0.6063226901156447	False	ENSG00000103145	9653.0	True	Rest
HDGFL3-1	0.0918033403688914	0.3094318745322246	146.0	0.8367637735188126	0.7171811326021592	313989.0	-29.05379459883189	1.695622025549791e-62	1e-16	True	ENSG00000166503	11624.0	False	Rest
HECTD4-1	0.0072842563192049	0.0545815790224627	102.0	0.3047724794648459	0.4296139101193172	313989.0	-54.500053846360366	6.926826643733934e-79	1e-16	True	ENSG00000173064	8272.0	False	Rest
HERC4-2	0.0233164466917514	0.0659488702756484	8.0	0.3901315601266834	0.4747565855149508	313989.0	-15.721657248963512	9.942789072983635e-07	1.628406699607494e-06	True	ENSG00000148634	9221.0	False	Rest
HEXIM1-2	0.1037360266966966	0.3115687926331063	227.0	0.5626667725496554	0.559943488282333	313989.0	-22.166630277894104	1.031310727385607e-58	1e-16	True	ENSG00000186834	10540.0	False	Rest
HIPK1-2	0.3164562318060133	0.4100125282670891	27.0	0.4805648926806054	0.4925732323297138	313989.0	-2.07964549074521	0.0475561724429061	0.0652849014233568	True	ENSG00000163349	9982.0	False	Rest
HIRIP3-1	0.0823470359047253	0.2385713096362866	330.0	0.2306663205300011	0.377659893806245	313989.0	-11.278860636867682	3.5022460262532314e-25	1e-16	True	ENSG00000149929	7219.0	False	Rest
HIST1H2AH-2	0.0	0.01	297.0	0.0	0.0	313989.0	0.0	1.0	1.0	False	ENSG00000274997	323.0	False	Rest
HIST1H2BJ-1	0.0	0.01	342.0	0.0	0.0	313989.0	0.0	1.0	1.0	False	ENSG00000124635	323.0	False	Rest
HIST1H4L-1	0.0	0.01	61.0	0.0	0.0	313989.0	0.0	1.0	1.0	False	ENSG00000275126	323.0	False	Rest
HIST2H2BF-1	0.0	0.01	27.0	0.0	0.0	313989.0	0.0	1.0	1.0	False	ENSG00000203814	323.0	False	Rest
HIST3H2A-1	0.0070981742055327	0.0632064367513604	378.0	0.1472164478544195	0.3254349556784089	313989.0	-42.42849121289742	1.9303971749772737e-150	1e-16	True	ENSG00000181218	5885.0	False	Rest
HLA-DRB1-1	0.0	0.01	54.0	0.0	0.0	313989.0	0.0	1.0	1.0	False	ENSG00000196126	323.0	False	Rest
HMGCL-1	0.0417901916937394	0.1662960942874709	55.0	0.3109186245860101	0.4434699268262543	313989.0	-11.994676699480362	7.165278858404273e-17	1.407565484631663e-16	True	ENSG00000117305	8345.0	False	Rest
HMGN4-1	0.0264449024982486	0.1262632062509261	282.0	0.5509479758969462	0.5204882298817003	313989.0	-69.23198391080726	3.103944220265793e-182	1e-16	True	ENSG00000182952	10467.0	False	Rest
HMGXB3-1	0.0	0.01	29.0	0.1587875514576271	0.323065071826932	313989.0	-81.66416557359506	2.7749323421729714e-40	1e-16	True	ENSG00000113716	6075.0	False	Rest
HNRNPM-1	0.4375377699084904	0.5461682042219449	46.0	0.8526837974761606	0.5725392926435832	313989.0	-5.15487849388916	5.4793399583546185e-06	8.813621686112204e-06	True	ENSG00000099783	11667.0	False	Rest
HSD17B7-2	0.0	0.01	226.0	0.0	0.0	313989.0	0.0	1.0	1.0	False	ENSG00000132196	323.0	False	Rest
HSD17B12-2	0.0430592354938123	0.1647668667588988	169.0	0.0380333152608124	0.1535900146717362	313989.0	0.3964491826268815	0.6922763228282078	0.8169659598086602	False	ENSG00000149084	3715.0	True	Rest
HTATSF1-2	0.1517964773951565	0.3440121145464787	299.0	0.4786291236547349	0.5048422479288327	313989.0	-16.41127870267613	1.306518063308294e-43	1e-16	True	ENSG00000102241	9967.0	False	Rest
ICAM1-2	0.0111794510519648	0.0875072426213095	415.0	0.1099855838541144	0.2843602898813673	313989.0	-22.843057893652844	5.735876435756584e-76	1e-16	True	ENSG00000090339	5237.0	False	Rest
ICOS-2	0.0635216161608696	0.2267116907635008	288.0	0.7114081033721773	0.6058171031677705	313989.0	-48.33966815487904	5.101144539512605e-141	1e-16	True	ENSG00000163600	11231.0	False	Rest
IFNGR1-1	0.0124843599300039	0.0926400653612967	221.0	0.3673207411093248	0.4657439593848962	313989.0	-56.44121413628319	6.240828887302601e-136	1e-16	True	ENSG00000027697	8984.0	False	Rest
IFNGR2-2	0.0032979417592287	0.0373119517105425	128.0	0.0132635913919329	0.0998341566605666	313989.0	-3.017378655779284	0.0030780823178839	0.0045158806184859	True	ENSG00000159128	2913.0	False	Rest
IFT172-2	0.0	0.01	256.0	0.0401060123693329	0.1699952128387707	313989.0	-57.72823287853702	6.036489332473733e-193	1e-16	True	ENSG00000138002	3766.0	False	Rest
IGSF9B-1	0.1516975140170328	0.3468432380183642	713.0	0.5437412673515111	0.5807668710292504	313989.0	-30.08624231364433	1.792423040214117e-129	1e-16	True	ENSG00000080854	10414.0	False	Rest
IL7R-2	0.1326886983804924	0.4080701258743559	86.0	1.5620422475053366	0.9434802897383252	313989.0	-32.4590936131038	9.251812148310076e-50	1e-16	True	ENSG00000168685	12376.0	False	Rest
IL10-1	0.0	0.01	87.0	0.0046232682043697	0.0781921245960561	313989.0	-4.276228507415743	4.768411860635886e-05	7.476708681546755e-05	True	ENSG00000136634	2342.0	False	Rest
ILF3-2	0.0	0.01	3.0	0.9914453510351378	0.59915659834341	313989.0	-168.8520179389	1.8838322858371807e-05	2.9867777194176743e-05	True	ENSG00000129351	11969.0	False	Rest
ILKAP-1	0.0218339316222978	0.108914557294969	46.0	0.3417613755928875	0.4357152457208258	313989.0	-19.89921500068181	5.355614375204643e-24	1e-16	True	ENSG00000132323	8703.0	False	Rest
INIP-1	0.2338800779168639	0.3382672613434022	211.0	0.3249578719815821	0.4311084436240018	313989.0	-3.9089208626718457	0.0001250034165023	0.0001932264072525	True	ENSG00000148153	8503.0	False	Rest
INSM1-1	0.0	0.01	141.0	0.0010044501696521	0.028367641892226	313989.0	-1.1905692569203536	0.2358230748830652	0.3045406518250694	False	ENSG00000173404	1814.0	True	Rest
IPO11-2	0.1002333911982449	0.3306187372464878	55.0	0.1532795299651533	0.3087032459424433	313989.0	-1.1898014677126445	0.2393278241042277	0.3087857415098711	False	ENSG00000086200	5986.0	True	Rest
IRF6-2	0.0042194212515523	0.047550462601877	127.0	0.0030624649140274	0.0493364107008537	313989.0	0.2741381971710658	0.7844269510454767	0.9105737327149508	False	ENSG00000117595	2171.0	True	Rest
ISYNA1-2	0.0037404707097631	0.0596132935440698	254.0	0.0192372987816071	0.1142468360659696	313989.0	-4.136874450620063	4.787202546775258e-05	7.504708936284918e-05	True	ENSG00000105655	3168.0	False	Rest
ITFG2-2	0.1234420756498972	0.2710118258538037	15.0	0.2673112979400751	0.4127045310805922	313989.0	-2.0558964098719743	0.0589329523315544	0.0803543379315595	True	ENSG00000111203	7779.0	False	Rest
ITGAM-1	0.0	0.01	76.0	0.5045970949805865	0.5632299301142645	313989.0	-330.8492014601515	6.443610793e-315	1e-16	True	ENSG00000169896	10161.0	False	Rest
JAKMIP2-2	0.0	0.01	179.0	0.0169251534768944	0.1147692719058844	313989.0	-21.83918611449325	1.7247958302549002e-55	1e-16	True	ENSG00000176049	3085.0	False	Rest
JMJD4-2	0.0229423023312469	0.1227022003723025	183.0	0.1716922222665319	0.3342180897700592	313989.0	-16.36413301099731	1.0442967336365772e-37	1e-16	True	ENSG00000081692	6306.0	False	Rest
KAT7-1	0.1478005163371563	0.2953085586026631	8.0	0.3951918793815602	0.463515146468114	313989.0	-2.36940806954534	0.0496450066837139	0.0680633859601558	True	ENSG00000136504	9260.0	False	Rest
KAT7-2	0.1518870338394835	0.3162727338242497	111.0	0.3951918793815602	0.463515146468114	313989.0	-8.10187760247621	8.061614592315065e-13	1.4894328284752681e-12	True	ENSG00000136504	9260.0	False	Rest
KCNJ1-1	0.0	0.01	387.0	3.860273883436967e-05	0.0057739533463745	313989.0	-0.0759249286093968	0.9395181267240378	1.0	False	ENSG00000151704	1177.0	False	Rest
KDELR3-2	0.0	0.01	74.0	0.0026109311659847	0.0419856235632876	313989.0	-2.2413568838538054	0.0280180784287129	0.0390631066884257	True	ENSG00000100196	2117.0	False	Rest
KDM7A-2	0.1192943110636302	0.3091557242181805	175.0	0.2411972181045504	0.4174217757285003	313989.0	-5.213570757619909	5.199369459704184e-07	8.583566014375156e-07	True	ENSG00000006459	7396.0	False	Rest
KDM8-1	0.0037809771460455	0.0514268491461416	185.0	0.0292621925741585	0.1435195533599555	313989.0	-6.723910440319423	2.1154696648843526e-10	3.74969872802441e-10	True	ENSG00000155666	3516.0	False	Rest
KHDRBS1-1	0.0488464712050923	0.1852242714461096	57.0	0.7155952470014625	0.5461060241365597	313989.0	-27.15559745323961	5.4652421285664085e-34	1e-16	True	ENSG00000121774	11254.0	False	Rest
KIF3B-1	0.0	0.01	22.0	0.1739595245908234	0.3360055556907135	313989.0	-78.54667432493335	6.53470341587134e-31	1e-16	True	ENSG00000101350	6345.0	False	Rest
KIF4A-1	0.033657353903566	0.1660234290457814	56.0	0.2013240561373169	0.3726100118745942	313989.0	-7.553991130121589	4.6186985510977276e-10	8.129381089463111e-10	True	ENSG00000090889	6789.0	False	Rest
KIF5C-1	0.0077063487776627	0.0673804054811232	141.0	0.0758059348425994	0.2357138382824535	313989.0	-11.968241434319124	3.0486021250479334e-23	1e-16	True	ENSG00000168280	4522.0	False	Rest
KIF14-2	0.016894054656126	0.1216789973413622	196.0	0.235369717401774	0.446451291013993	313989.0	-25.032159270970784	2.6973217281370583e-63	1e-16	True	ENSG00000118193	7303.0	False	Rest
KIF20A-2	0.0317662502157277	0.1372880376268031	58.0	0.2472855857892688	0.5022356783109568	313989.0	-11.94074420756373	3.528198412316442e-17	1e-16	True	ENSG00000112984	7502.0	False	Rest
KIF21B-2	0.0593580408342953	0.1863721017481929	29.0	0.8867953762972688	0.623904486171415	313989.0	-23.89618484223209	3.413112953961591e-20	1e-16	True	ENSG00000116852	11751.0	False	Rest
KIFC3-1	0.0	0.01	86.0	0.0001228839337025	0.0085728395573786	313989.0	-0.1139464041835239	0.9095488861660744	1.0	False	ENSG00000140859	1376.0	False	Rest
KMT2B-2	0.6029003847922597	0.5103089211822169	196.0	0.5733647647719397	0.5256297325414913	313989.0	0.8100227277801264	0.4189131923482725	0.5208034129086122	False	ENSG00000272333	10612.0	True	Rest
KNTC1-1	0.134268157839775	0.3237744774839735	125.0	0.3898309304575558	0.5107871422314374	313989.0	-8.820535280874374	8.653708591168888e-15	1.6479059502327687e-14	True	ENSG00000184445	9216.0	False	Rest
KPNA6-2	0.6699834891727993	0.5486473701230309	14.0	0.5736860475954173	0.5158960694628073	313989.0	0.656714952292759	0.5228193268870676	0.6377592345117696	False	ENSG00000025800	10617.0	True	Rest
LAMTOR3-2	0.4599384340643883	0.5016315229421382	50.0	0.5611050319002516	0.5182157685953446	313989.0	-1.4259372930496783	0.1602243719903432	0.2108509745595774	False	ENSG00000109270	10529.0	True	Rest
LARGE2-2	0.0	0.01	6.0	0.0013241612886812	0.0310816391077354	313989.0	-0.3243220150085645	0.7588180785817574	0.8843776408720786	False	ENSG00000165905	1880.0	False	Rest
LCK-1	0.7540698826313019	0.5121852689010006	10.0	1.32339542687627	0.5579209795384235	313989.0	-3.515000415493033	0.0065660438597404	0.009492852697825	True	ENSG00000182866	12277.0	False	Rest
LETM2-2	0.010263846694738	0.0851424971216455	174.0	0.0499397512723562	0.1908378397655252	313989.0	-6.13834618072247	5.482822494322071e-09	9.434927591134984e-09	True	ENSG00000165046	3984.0	False	Rest
LIG1-2	0.0149856742584344	0.0860861445781887	33.0	0.4612208234578878	0.5826156361087348	313989.0	-29.7060337551458	4.957952603616576e-25	1e-16	True	ENSG00000105486	9823.0	False	Rest
LRRC8D-1	0.2892898154677823	0.3851229070812427	128.0	0.2659479143075947	0.409377399048237	313989.0	0.6855543006585414	0.494242551857905	0.6063226901156447	False	ENSG00000171492	7764.0	True	Rest
LRRK2-1	0.0	0.01	104.0	9.704662430323575e-05	0.0088822418376485	313989.0	-0.0989555977709829	0.9213657565315956	1.0	False	ENSG00000188906	1334.0	False	Rest
LSG1-2	0.0501394527299063	0.1664868533156775	21.0	0.2816821774794957	0.4061292658504699	313989.0	-6.371980477384503	3.21726394271382e-06	5.204867001986268e-06	True	ENSG00000041802	7967.0	False	Rest
MAGED2-2	0.0179650298098927	0.1279529571749964	97.0	0.4253670548072544	0.4991453251138854	313989.0	-31.28529525260645	1.8998103448321392e-52	1e-16	True	ENSG00000102316	9542.0	False	Rest
MALSU1-1	0.1158431740477681	0.3052021140781142	32.0	0.4409071933348854	0.4862168743768971	313989.0	-6.024211261383479	1.143107075869272e-06	1.869996396705404e-06	True	ENSG00000156928	9675.0	False	Rest
MALT1-2	0.0218981546024943	0.1029464791450938	43.0	0.5719766250737237	0.5328505342381941	313989.0	-34.97454979086886	7.459255488524112e-33	1e-16	True	ENSG00000172175	10599.0	False	Rest
MAN1A1-1	0.0175581684896162	0.1098350760667706	143.0	0.2270006463048616	0.3841863922957443	313989.0	-22.739719883399257	1.926418214563791e-49	1e-16	True	ENSG00000111885	7170.0	False	Rest
MAP2K7-1	0.429900543557273	0.5867754420313757	18.0	0.3637184877433504	0.454252667786054	313989.0	0.4785167192388549	0.6383783435652008	0.7612902302234673	False	ENSG00000076984	8943.0	True	Rest
MAP3K8-1	0.0404632217005679	0.1763750943228577	19.0	0.297711690096839	0.4438922251004929	313989.0	-6.356369370815061	5.457516686132532e-06	8.779103736621834e-06	True	ENSG00000107968	8179.0	False	Rest
MAP3K21-1	0.0	0.01	144.0	0.0053488544354295	0.0606204881223963	313989.0	-6.3652117773557055	2.314224575380355e-09	4.017882813763821e-09	True	ENSG00000143674	2410.0	False	Rest
MAP4K3-1	0.0	0.01	165.0	0.0385226997501912	0.1662000408347234	313989.0	-46.24093064256552	1.0435211886718684e-113	1e-16	True	ENSG00000011566	3729.0	False	Rest
MASTL-1	0.0	0.01	6.0	0.2868276309307039	0.4419417490630923	313989.0	-68.98263527568488	3.876876094560586e-09	6.695741270959168e-09	True	ENSG00000120539	8047.0	False	Rest
MBD2-1	0.1747419180778356	0.4034680760078865	52.0	1.2542334658817669	0.6237669680159059	313989.0	-19.28971464208007	4.273042109734232e-25	1e-16	True	ENSG00000134046	12230.0	False	Rest
MBD5-3	0.0142014807867772	0.1028903566905698	103.0	0.0609940602672635	0.214514122758071	313989.0	-4.612235978870043	1.1565773377057748e-05	1.84415010811273e-05	True	ENSG00000204406	4220.0	False	Rest
MBOAT7-1	0.3798891915354186	0.455783280676568	167.0	0.2907448660886234	0.4197741640722044	313989.0	2.5269439304577017	0.0124401646805313	0.0177377460355649	False	ENSG00000125505	8095.0	True	Rest
MBTPS1-1	0.0437623181460816	0.1733052934230689	81.0	0.52314203361946	0.5137965005099331	313989.0	-24.86672154789856	1.7122995281737172e-39	1e-16	True	ENSG00000140943	10287.0	False	Rest
MCM7-1	0.9042689709175236	0.9098184504903186	337.0	0.8807075305397343	0.882160663502923	313989.0	0.475163476327588	0.6349785615577924	0.7576851935395881	False	ENSG00000166508	11738.0	True	Rest
MCTP2-1	0.0357283130809143	0.1563109818910703	143.0	0.3492334665193536	0.4719266606845699	313989.0	-23.93445918649162	6.689852225478596e-52	1e-16	True	ENSG00000140563	8784.0	False	Rest
MED8-1	0.3800911108652751	0.3329117840808153	3.0	0.3760025068491153	0.4534914366437506	313989.0	0.0212717225753747	0.9849602612791372	1.0	False	ENSG00000159479	9070.0	False	Rest
MED16-2	0.0472471751272678	0.1725571010019012	24.0	0.1565551394310141	0.320737032348657	313989.0	-3.102896256031819	0.0050110261677545	0.0072835244220025	True	ENSG00000175221	6046.0	False	Rest
MED20-2	0.1336686417300214	0.2840571096779029	186.0	0.2354450797993968	0.3849182280138575	313989.0	-4.88384626976294	2.239316861158222e-06	3.634691274407013e-06	True	ENSG00000124641	7306.0	False	Rest
MEPCE-2	0.2653302809653374	0.3987093624174211	104.0	0.4619324833222163	0.5023693873104045	313989.0	-5.027296039281544	2.1045860050290995e-06	3.417615402917712e-06	True	ENSG00000146834	9828.0	False	Rest
METTL1-2	0.0211787909014612	0.1160054603137346	117.0	0.0696608979176644	0.2233824438048892	313989.0	-4.517479188952741	1.5114175033714085e-05	2.4018449637046728e-05	True	ENSG00000037897	4405.0	False	Rest
METTL4-1	0.2156619491536965	0.3858179423130159	89.0	0.2758846429781377	0.4119118491942	313989.0	-1.4723213670231396	0.1444993842302799	0.1912524484895176	False	ENSG00000101574	7895.0	True	Rest
MFSD10-2	0.0993288000789257	0.2347548306845323	109.0	0.1959791956916496	0.355199757878378	313989.0	-4.2966486237737005	3.8028891818007296e-05	5.975614953834305e-05	True	ENSG00000109736	6695.0	False	Rest
MIS12-2	0.0	0.01	8.0	0.2307848798373634	0.3737616362333267	313989.0	-64.14425797157841	1.467761629636747e-11	2.658451991650856e-11	True	ENSG00000167842	7221.0	False	Rest
MKKS-1	0.0091624064814476	0.0692391958069126	336.0	0.1977834450931638	0.3640022558173281	313989.0	-49.21287088657212	1.1523205570867369e-160	1e-16	True	ENSG00000125863	6718.0	False	Rest
MOAP1-1	0.0240838619054488	0.144355624489515	424.0	0.3159206347579428	0.4425588363577175	313989.0	-41.366670623250776	1.181349076500738e-152	1e-16	True	ENSG00000165943	8403.0	False	Rest
MOB1A-1	0.3131411900887123	0.4155224646095991	26.0	0.5204337326631068	0.4981252731380993	313989.0	-2.5436069632786387	0.0175313041170325	0.0247599145293288	True	ENSG00000114978	10266.0	False	Rest
MON2-1	0.0351589487658606	0.1491667865503828	18.0	0.3040353106766877	0.4249957493994964	313989.0	-7.645672919588442	6.68534320492325e-07	1.1007370147243651e-06	True	ENSG00000061987	8261.0	False	Rest
MRPL19-2	0.0	0.01	29.0	0.0	0.0	313989.0	0.0	1.0	1.0	False	ENSG00000115364	323.0	False	Rest
MRPL38-1	0.0	0.01	368.0	0.0	0.0	313989.0	0.0	1.0	1.0	False	ENSG00000204316	323.0	False	Rest
MRPL47-2	0.0	0.01	221.0	0.0	0.0	313989.0	0.0	1.0	1.0	False	ENSG00000136522	323.0	False	Rest
MRPL54-2	0.0	0.01	212.0	0.0	0.0	313989.0	0.0	1.0	1.0	False	ENSG00000183617	323.0	False	Rest
MSH2-2	0.0219023197212002	0.1148639162284846	264.0	0.4084010036322679	0.5010513261218296	313989.0	-54.240011356295696	1.0517221563066652e-147	1e-16	True	ENSG00000095002	9388.0	False	Rest
MSL1-2	0.0284420513901217	0.1331627832825323	58.0	0.5340769788393512	0.5108341519488896	313989.0	-28.87877148300944	7.655692792337416e-36	1e-16	True	ENSG00000188895	10354.0	False	Rest
MTG2-2	0.0339804204071269	0.1326600249734964	102.0	0.0688966519456997	0.2172007567841332	313989.0	-2.6570416495435385	0.0091618785239063	0.0131598387297848	True	ENSG00000101181	4387.0	False	Rest
MTHFS-1	0.2619966333820706	0.4304043734623827	105.0	0.2258558261439642	0.3745652027703756	313989.0	0.8603216133849824	0.3915897433931694	0.4899897380254379	False			True	Rest
MTX2-2	0.0211051273345947	0.1492357865609749	50.0	0.251639470672017	0.403086312263866	313989.0	-10.916804564046306	9.799637959436252e-15	1.8640632476679504e-14	True	ENSG00000128654	7566.0	False	Rest
MUC12-1	0.0	0.01	684.0	1.2065148679249626e-05	0.0026861300137251	313989.0	-0.0315519787352989	0.9748385545169918	1.0	False	ENSG00000205277	997.0	False	Rest
MYADM-2	0.0135475068141858	0.08495280550502	313.0	0.1103599683462612	0.2760899117061586	313989.0	-20.056325779607743	1.93683762902356e-58	1e-16	True	ENSG00000179820	5246.0	False	Rest
MYC-2	0.3719138805668778	0.5748623394248386	163.0	0.4777173623509327	0.6084066737367477	313989.0	-2.3491117345075723	0.0200232335709228	0.0281688712936476	True	ENSG00000136997	9956.0	False	Rest
MYL9-1	0.0005755551197202	0.0114244429255627	394.0	0.0011730482526689	0.0259910468491079	313989.0	-1.0347614723464964	0.3014084408632803	0.3840172696130843	False	ENSG00000101335	1851.0	True	Rest
MYLPF-1	0.0	0.01	38.0	0.0004361902522364	0.0177646444899572	313989.0	-0.2688343970102003	0.7895493855991558	0.9153750467902964	False	ENSG00000180209	1607.0	False	Rest
MYRF-1	0.0072346660673343	0.0631337975179721	217.0	0.0076875077214121	0.0752462411029058	313989.0	-0.1056090770011107	0.9159903400215956	1.0	False	ENSG00000124920	2594.0	True	Rest
NARS2-1	0.0	0.01	35.0	0.1253859987812881	0.2888528963170743	313989.0	-70.95319542326743	3.2661414972382417e-44	1e-16	True	ENSG00000137513	5506.0	False	Rest
NBN-1	0.0694724874837058	0.1838069248429329	7.0	0.5373523695234447	0.5219795478790076	313989.0	-6.734145335321986	0.0005212839778157	0.0007877201871546	True	ENSG00000104320	10378.0	False	Rest
NBPF26-1	0.0	0.01	163.0	0.0	0.0	313989.0	0.0	1.0	1.0	False	ENSG00000273136	323.0	False	Rest
NCAPG2-1	0.0162200587136404	0.1213798049995999	56.0	0.6441617998093933	0.7420750987870923	313989.0	-38.58550545526679	6.766008806962384e-42	1e-16	True	ENSG00000146918	10945.0	False	Rest
NCDN-2	0.1294392671501427	0.3166253991964073	57.0	0.2022134985906652	0.3889946422064598	313989.0	-1.7350412886768167	0.08823141500433	0.1187921818595932	False	ENSG00000020129	6804.0	True	Rest
NDOR1-2	0.0409276051954789	0.1487620854667711	66.0	0.072589355632812	0.2164195896788113	313989.0	-1.7286936998317328	0.0886073043203339	0.1192716494981859	False	ENSG00000188566	4460.0	True	Rest
NDRG1-1	0.0170201220701444	0.0910355277374612	227.0	0.1965058026281996	0.357440981412975	313989.0	-29.540986952958576	2.033880020206726e-80	1e-16	True	ENSG00000104419	6700.0	False	Rest
NEDD4-2	0.0213987012704213	0.1172055138712422	30.0	0.0949840482782481	0.2611258244032248	313989.0	-3.4379611750477514	0.0017921522126947	0.0026538061514811	True	ENSG00000069869	4929.0	False	Rest
NEK4-2	0.0188710320563543	0.0879511288307044	42.0	0.1490235930284692	0.3065244729866657	313989.0	-9.582601434118914	4.885731602761974e-12	8.917448703293939e-12	True	ENSG00000114904	5912.0	False	Rest
NEO1-2	0.0	0.01	131.0	0.0175360518495418	0.1122724903208647	313989.0	-19.56310738275064	2.1616577635692388e-42	1e-16	True	ENSG00000067141	3105.0	False	Rest
NEUROD4-2	0.0	0.01	21.0	1.3316883236452948e-05	0.0034572067831794	313989.0	-0.0061025381538784	0.9951913696258626	1.0	False	ENSG00000123307	1011.0	False	Rest
NF1-2	0.0777657720777723	0.2197495922408519	90.0	0.1693325044243252	0.3391084765603485	313989.0	-3.951688696774813	0.0001550630620888	0.0002388959172104	True	ENSG00000196712	6267.0	False	Rest
NFKBIE-1	0.0	0.01	21.0	0.1337129744583633	0.2995217996283411	313989.0	-59.51548373761054	3.1564651780511145e-26	1e-16	True	ENSG00000146232	5644.0	False	Rest
NHLRC3-2	0.0082340962356991	0.0628471968984334	270.0	0.1031839223425254	0.2631278748121443	313989.0	-24.64004065477689	8.598771096057244e-72	1e-16	True	ENSG00000188811	5094.0	False	Rest
NKD1-1	0.0	0.01	15.0	0.0060958920028303	0.0702683971733929	313989.0	-2.358149220570311	0.0333634213627148	0.0462963036747367	True	ENSG00000140807	2469.0	False	Rest
NMT1-1	0.762686609228452	0.5845370536198885	60.0	0.8052855010352921	0.5625059376883881	313989.0	-0.5644473754730776	0.5745886558250919	0.6941376147041448	False	ENSG00000136448	11555.0	True	Rest
NOM1-1	0.0	100.0	1.0	0.160778057135237	0.3204221016666775	313989.0	-0.001607780571326			False	ENSG00000146909	6117.0	False	Rest
NOP53-1	0.776692065786808	0.6843051724435936	94.0	1.1928050801665226	0.6341392317913181	313989.0	-5.894806913549107	5.972026700754939e-08	1.00685374356122e-07	True	ENSG00000105373	12196.0	False	Rest
NPC1-2	0.0142515050737481	0.1081381082683985	95.0	0.280186111598269	0.4187122904286701	313989.0	-23.91526050614942	5.984800055229341e-42	1e-16	True	ENSG00000141458	7952.0	False	Rest
NR2F6-2	0.0465024737945569	0.172922017868164	306.0	0.0468735366660969	0.1837591412048407	313989.0	-0.0375162198836009	0.9700978966275736	1.0	False	ENSG00000160113	3920.0	True	Rest
NR6A1-2	0.0	0.01	91.0	0.0017935913400973	0.0351518571237481	313989.0	-1.707921654871185	0.0910735898855577	0.122393450519514	False	ENSG00000148200	1976.0	True	Rest
NRIP3-2	0.0	0.01	141.0	0.0164516736994342	0.11669232862338	313989.0	-18.96406612094117	1.5999858129616917e-42	1e-16	True	ENSG00000175352	3065.0	False	Rest
NSD1-3	0.0541453082350235	0.1776778906156033	79.0	0.8548928674028987	0.5672357489921392	313989.0	-40.00549571192634	6.310932291270821e-54	1e-16	True	ENSG00000165671	11675.0	False	Rest
NSMCE2-2	0.0	100.0	1.0	0.3549838306608546	0.4398769097041828	313989.0	-0.0035498383064991			False	ENSG00000156831	8848.0	False	Rest
NSMCE3-1	0.3392537928396655	0.5371123798880123	62.0	0.4126179929434729	0.4796476103320342	313989.0	-1.0754263615586463	0.2864178515393464	0.3660584278108134	False	ENSG00000185115	9424.0	True	Rest
NUB1-2	0.1345410976145002	0.3541541144226182	36.0	0.5879228958452516	0.5398379849815862	313989.0	-7.680070374679556	5.158278868957074e-09	8.880880949400909e-09	True	ENSG00000013374	10682.0	False	Rest
NUP133-1	0.3355116595824559	0.3867896024998041	9.0	0.4654891027575558	0.4903709474044905	313989.0	-1.0081019371328257	0.3429176857566762	0.4331752434169686	False	ENSG00000069248	9857.0	False	Rest
OCLN-1	0.028445395330588	0.1393534081833757	24.0	0.012250375799827	0.0952295858458753	313989.0	0.5693269617451405	0.5746525230839373	0.6941800177482225	False	ENSG00000197822	2860.0	True	Rest
ODR4-2	0.0412619472123109	0.1657729959006013	208.0	0.1766321801559616	0.3408812012961482	313989.0	-11.760713173247964	8.0975307385664445e-25	1e-16	True	ENSG00000157181	6389.0	False	Rest
OVCA2-2	0.0	0.01	291.0	0.0	0.0	313989.0	0.0	1.0	1.0	False	ENSG00000262664	323.0	False	Rest
PABPC1L-2	0.0205900928344868	0.1401140924731967	269.0	0.1469779092478595	0.3137093108291692	313989.0	-14.762807446092998	1.4247049911620636e-36	1e-16	True	ENSG00000101104	5877.0	False	Rest
PADI4-1	0.0	0.01	135.0	2.1242245413531146e-05	0.0040397501159486	313989.0	-0.0246803929665291	0.9803466048864838	1.0	False	ENSG00000159339	1097.0	False	Rest
PAICS-1	0.1618719292538506	0.3266588610865059	182.0	0.266752799503115	0.4220877012572432	313989.0	-4.329397730126802	2.4689638510009385e-05	3.901674308349944e-05	True	ENSG00000128050	7771.0	False	Rest
PAK1-2	0.3712055048634929	0.5148251245670781	31.0	0.4353485722168511	0.4999806476189115	313989.0	-0.6936663361085776	0.4932268964940983	0.6052714727064222	False	ENSG00000149269	9634.0	True	Rest
PAXIP1-2	0.028456296003054	0.1183167762736993	189.0	0.3201114765863613	0.444496517037981	313989.0	-33.74560946815302	1.8330459154504e-82	1e-16	True	ENSG00000157212	8447.0	False	Rest
PCGF6-1	0.0036189899300083	0.0360084951537372	99.0	0.1723576538641493	0.3341025913658402	313989.0	-46.00569636114671	1.1280699821723344e-70	1e-16	True	ENSG00000156374	6319.0	False	Rest
PDCD4-2	0.0842296017732234	0.2761387532476716	173.0	0.7088401329874663	0.6585379244336861	313989.0	-29.704730284540627	7.417022680974889e-70	1e-16	True	ENSG00000150593	11220.0	False	Rest
PDE6D-2	0.2386322965224584	0.4681907591068423	6.0	0.3316414701138266	0.436178228947393	313989.0	-0.4866032125455555	0.6471177687025887	0.7704558356306577	False	ENSG00000156973	8590.0	False	Rest
PDS5A-1	0.4810544783921586	0.5216781498010745	97.0	0.5222565543137558	0.4981453082220279	313989.0	-0.7777520413927944	0.4386266694889128	0.543491664258637	False	ENSG00000121892	10278.0	True	Rest
PEAR1-1	0.0	0.01	274.0	9.899875453482275e-05	0.0091681681845649	313989.0	-0.1638120302161404	0.870000151826153	0.9906088644230122	False	ENSG00000187800	1339.0	False	Rest
PECR-1	0.0123184957857907	0.0866399177833958	418.0	0.3057760447473006	0.4293090828870243	313989.0	-68.14455890109896	1.7196024031124586e-237	1e-16	True	ENSG00000115425	8286.0	False	Rest
PES1-1	0.3023645415686179	0.4284416103257635	69.0	0.2886703342165251	0.4190631888725364	313989.0	0.2654753207400627	0.7914461613217805	0.9171733706377312	False	ENSG00000100029	8078.0	True	Rest
PEX1-1	0.0964908959536716	0.2162520043489281	29.0	0.1091201724056465	0.2752375277193517	313989.0	-0.3144740697824056	0.755491677010676	0.8807986113607412	False	ENSG00000127980	5218.0	True	Rest
PEX1-2	0.0	0.01	6.0	0.1091201724056465	0.2752375277193517	313989.0	-26.53748458167448	1.051564225961479e-06	1.721409425186652e-06	True	ENSG00000127980	5218.0	False	Rest
PGPEP1-2	0.2523352013693915	0.5030292752414774	45.0	0.2537573909243487	0.4198986802052452	313989.0	-0.0189648231456796	0.9849548903587018	1.0	False	ENSG00000130517	7592.0	True	Rest
PGRMC1-1	0.0215278437206942	0.1239649347403034	447.0	0.3600431659323406	0.448520327423325	313989.0	-57.20363970457155	5.569203114266341e-212	1e-16	True	ENSG00000101856	8903.0	False	Rest
PGRMC2-1	0.0231587681919336	0.1310057762595487	32.0	0.4922824584793376	0.5019359359751656	313989.0	-20.24171403555784	1.8354733793695445e-19	1e-16	True	ENSG00000164040	10076.0	False	Rest
PHF11-1	0.0226316293844809	0.1082489687277065	260.0	0.6800839473358591	0.5669330177983927	313989.0	-96.83899526630717	3.3087401359110804e-212	1e-16	True	ENSG00000136147	11095.0	False	Rest
PHGR1-1	0.0	0.01	177.0	8.59383602565185e-06	0.0024248231924197	313989.0	-0.0114331657287707	0.9908908009191956	1.0	False	ENSG00000233041	925.0	False	Rest
PHLDA1-2	0.2500553665561976	0.4872898000555824	571.0	0.115759344766634	0.3309345597008358	313989.0	6.582817663427434	1.0471032055153848e-10	1.8666997231303006e-10	False	ENSG00000139289	5346.0	True	Rest
PHYKPL-1	0.0	0.01	187.0	0.4144422868758688	0.4912758196446097	313989.0	-363.01232451331214	0.0	1e-16	True	ENSG00000175309	9445.0	False	Rest
PHYKPL-2	0.0042455761238586	0.0393718532662501	86.0	0.4144422868758688	0.4912758196446097	313989.0	-94.62097349264256	8.784161171569484e-94	1e-16	True	ENSG00000175309	9445.0	False	Rest
PIK3R4-1	0.0537524362483983	0.1845986420949968	378.0	0.254848244203208	0.3999237980137377	313989.0	-21.120145806715293	4.033020004871992e-66	1e-16	True	ENSG00000196455	7609.0	False	Rest
PIP5K1C-2	0.0629797930067235	0.2000007971372879	121.0	0.2178226673825805	0.3737839245825471	313989.0	-8.51059839233496	5.694370002461021e-14	1.07134603562597e-13	True	ENSG00000186111	7029.0	False	Rest
PITX1-2	0.0	0.01	127.0	0.0009129884341142	0.0247108747204081	313989.0	-1.0276174789864885	0.306088822150913	0.3896718210141748	False	ENSG00000069011	1789.0	False	Rest
PLA2G7-2	0.0	0.01	212.0	0.0	0.0	313989.0	0.0	1.0	1.0	False	ENSG00000146070	323.0	False	Rest
PLAGL2-1	0.0346351336865198	0.1640007439504931	84.0	0.2667084922588973	0.3968679525658372	313989.0	-12.95922976942172	1.1485935748187219e-21	1e-16	True	ENSG00000126003	7770.0	False	Rest
PLCB2-2	0.0397842671606958	0.1833308118195579	388.0	0.7435415816654306	0.5871347579956411	313989.0	-75.1395243303754	8.887176403435009e-237	1e-16	True	ENSG00000137841	11363.0	False	Rest
PLEKHB2-1	0.1863217567934573	0.3511196127340709	103.0	0.9829292302101448	0.578865163348384	313989.0	-23.015180163553648	3.2166701059605916e-42	1e-16	True	ENSG00000115762	11952.0	False	Rest
PLEKHB2-2	0.0403956004924941	0.1702575190114935	171.0	0.9829292302101448	0.578865163348384	313989.0	-72.16487504079761	1.3213941291517382e-130	1e-16	True	ENSG00000115762	11952.0	False	Rest
PLGRKT-1	0.0335169352831379	0.1348217800700874	62.0	0.3342971650865456	0.4426938828113175	313989.0	-17.547824077388704	1.4162075932704874e-25	1e-16	True	ENSG00000107020	8620.0	False	Rest
PLXNB2-1	0.0223620725211812	0.1510884939259421	134.0	0.1019247335024637	0.3127190380661279	313989.0	-6.090229649199566	1.1266041315272793e-08	1.9280910849563667e-08	True	ENSG00000196576	5066.0	False	Rest
PNPO-2	0.0228797649618369	0.1217504191684698	199.0	0.2997835413820229	0.4275162995756295	313989.0	-31.959107553778345	9.389868931103587e-81	1e-16	True	ENSG00000108439	8206.0	False	Rest
POC1B-2	0.0231529498422468	0.1236989380907585	185.0	0.1418198817252119	0.3056697230102985	313989.0	-13.024761171677328	5.895673003231493e-28	1e-16	True	ENSG00000139323	5785.0	False	Rest
POLDIP3-1	0.4760607045430403	0.519305135981663	52.0	0.569790365989135	0.5187042181833542	313989.0	-1.3014282404930444	0.1989585299448428	0.259250946924726	False	ENSG00000100227	10589.0	True	Rest
POLI-2	0.1509353717168172	0.3230531640007564	15.0	0.1006269357064334	0.2746465030977875	313989.0	0.6031216926987517	0.5560724320032893	0.6737928122857832	False	ENSG00000101751	5044.0	True	Rest
POLR2A-1	0.8939202725887299	0.6818918501988789	14.0	0.7588069973564958	0.5688919850776221	313989.0	0.7413781814466919	0.4716447371563287	0.5809432470174758	False	ENSG00000181222	11399.0	True	Rest
POT1-1	0.1108789443969726	0.3506300088495985	10.0	0.2758886506402419	0.4094043610926052	313989.0	-1.4881646364500891	0.1708813657785993	0.2241912975261164	False	ENSG00000128513	7896.0	False	Rest
PPA1-1	0.0197704881429672	0.0884163108720565	20.0	0.1734696658960945	0.3295922841056111	313989.0	-7.770733844993127	2.5437034401055625e-07	4.229748326432424e-07	True	ENSG00000180817	6337.0	False	Rest
PPIL1-2	0.0511448168180843	0.1920971488051201	187.0	0.2691602530776978	0.4017079915021235	313989.0	-15.49966555843178	2.1868386230821265e-35	1e-16	True	ENSG00000137168	7805.0	False	Rest
PPIL2-1	0.3165016979538779	0.4191613523665451	213.0	0.2512482573813543	0.3882397973602859	313989.0	2.271358293976508	0.0241281671120712	0.0337626442784222	False	ENSG00000100023	7561.0	True	Rest
PPP1R1A-2	0.0	0.01	76.0	2.862128027674032e-05	0.005582247909176	313989.0	-0.0249505127392386	0.98016069333406	1.0	False	ENSG00000135447	1139.0	False	Rest
PPP1R12C-1	0.0454244640256677	0.1649368692800135	56.0	0.1589497814913064	0.31885085375834	313989.0	-5.149016777575853	3.624165941955431e-06	5.856083322976195e-06	True	ENSG00000125503	6076.0	False	Rest
PPP1R35-2	0.2538450898193731	0.4655009397316335	41.0	0.4662196418069682	0.4968744320832731	313989.0	-2.9210671381864737	0.0057087852450723	0.0082782703412559	True	ENSG00000160813	9861.0	False	Rest
PPP2R3B-1	0.0318126994020798	0.1528151586213142	170.0	0.1719417640117431	0.3304135472286991	313989.0	-11.940906838887154	2.980214572341162e-24	1e-16	True	ENSG00000167393	6312.0	False	Rest
PPP3CB-1	0.0816591379819093	0.2421229274316911	135.0	0.5235993052024464	0.5159177912661144	313989.0	-21.187072735081983	1.0835395358790089e-44	1e-16	True	ENSG00000107758	10292.0	False	Rest
PPP6R1-1	0.4786211419641302	0.6798750196057021	89.0	1.2323737364020415	0.5820930112713706	313989.0	-10.458023779031416	4.12699275290483e-17	1e-16	True	ENSG00000105063	12218.0	False	Rest
PRR34-1	0.0	0.01	6.0	0.0	0.0	313989.0	0.0	1.0	1.0	False	ENSG00000182257	323.0	False	Rest
PSMD6-2	0.5835658685096259	0.5051371603130007	103.0	0.6336693889704337	0.5379424604208589	313989.0	-1.0064605719976558	0.3165739542987121	0.4020867462067594	False	ENSG00000163636	10893.0	True	Rest
PSME1-1	1.0423386339874317	0.8674905152726448	384.0	2.272434684465459	0.5230661582391976	313989.0	-27.780711989224628	7.577298500916802e-94	1e-16	True	ENSG00000092010	12469.0	False	Rest
PSMG2-2	0.4970338772124104	0.4981373584237576	803.0	0.7504855757816407	0.5581103400686245	313989.0	-14.394874347277105	5.505210788352084e-42	1e-16	True	ENSG00000128789	11380.0	False	Rest
PTGER2-1	0.1860350704193115	0.4611265282633992	25.0	1.400194444137573	0.7355280304631712	313989.0	-13.163810140994295	1.7861007383402508e-12	3.284089981475814e-12	True	ENSG00000125384	12313.0	False	Rest
PTPN1-2	0.131289816275239	0.3234980970369466	40.0	0.8071270984575196	0.5620468172833017	313989.0	-13.210429090945112	5.509212827236916e-16	1.067385104247724e-15	True	ENSG00000196396	11558.0	False	Rest
PTPRN2-1	0.0	0.01	59.0	0.0007195344829521	0.0239236680633131	313989.0	-0.5523879684393633	0.5828005761944872	0.7025346102641995	False	ENSG00000155093	1726.0	False	Rest
PTS-1	0.0145399087446023	0.0975608654697273	323.0	0.2709243383843412	0.4048542726448866	313989.0	-46.81707059573292	1.1422319021515488e-148	1e-16	True	ENSG00000150787	7829.0	False	Rest
PTTG1-1	0.0190009780046416	0.1216656227964494	41.0	0.3394703971158847	0.5381628260109418	313989.0	-16.8444398090297	8.089936793912716e-20	1e-16	True	ENSG00000164611	8680.0	False	Rest
PXMP2-1	0.1347639249275914	0.2894435293523025	278.0	0.1453094757964438	0.3026663431050524	313989.0	-0.6071803386084287	0.5442276605401024	0.6607676818361363	False	ENSG00000176894	5844.0	True	Rest
PYGB-1	0.031082871556282	0.1390068274714826	20.0	0.2864025685725156	0.4192510891059286	313989.0	-8.21178185924428	1.1248052371107569e-07	1.884646241960816e-07	True	ENSG00000100994	8044.0	False	Rest
QDPR-2	0.2740611251104962	0.4489154147475586	308.0	0.2229667848168297	0.3784769777172895	313989.0	1.9967894971324032	0.0467294527730909	0.0641864995940036	False	ENSG00000151552	7114.0	True	Rest
RAB1A-2	0.0364292128770439	0.1646914708029226	216.0	0.5620111880754332	0.5059913848704365	313989.0	-46.75098100680323	1.5627914044617733e-115	1e-16	True	ENSG00000138069	10536.0	False	Rest
RAB22A-2	0.3224706112554198	0.4225405790718655	228.0	0.3663997295452254	0.4493093346708544	313989.0	-1.5691818250795864	0.1179961527047911	0.157330376888016	False	ENSG00000124209	8970.0	True	Rest
RAB39B-1	0.0	0.01	15.0	0.1830505480144457	0.355517837431833	313989.0	-68.84710986769447	5.972968365977993e-21	1e-16	True	ENSG00000155961	6480.0	False	Rest
RABEP1-2	0.0228060573876441	0.1299552222744954	222.0	0.5732944781890748	0.5258310911123539	313989.0	-62.75260600606753	4.838832743197234e-145	1e-16	True	ENSG00000029725	10611.0	False	Rest
RACK1-1	0.0	0.01	5.0	0.6960016164977118	0.572556366019716	313989.0	-151.72095470065867	2.120868597406232e-09	3.6861624981280444e-09	True	ENSG00000204628	11164.0	False	Rest
RAD17-1	0.1829542586032082	0.305072665485898	85.0	0.2034657441954948	0.3553221475590215	313989.0	-0.6197600149425588	0.5370921278620998	0.652859668418312	False	ENSG00000152942	6827.0	True	Rest
RAD54L-1	0.0185515740338493	0.1220461939840987	153.0	0.1384638437662849	0.303529201240144	313989.0	-12.134772024665857	3.6747140360621045e-24	1e-16	True	ENSG00000085999	5734.0	False	Rest
RALBP1-2	0.0564703150737754	0.1886405910093157	229.0	0.4612404506414088	0.4870770051523077	313989.0	-32.392000338126955	1.0445478945875911e-87	1e-16	True	ENSG00000017797	9824.0	False	Rest
RALGPS1-2	0.0030544582118956	0.044710622257447	299.0	0.0441895734987089	0.1807816256932411	313989.0	-15.786396619164568	1.5883294564552906e-41	1e-16	True	ENSG00000136828	3859.0	False	Rest
RARRES3-1	0.0699745544365474	0.2222591747698995	42.0	0.9876168819869584	0.6416775520065886	313989.0	-26.742155851258648	1.3048990026146895e-27	1e-16	True	ENSG00000133321	11962.0	False	Rest
RASSF7-1	0.0609171039635135	0.1638237567132504	31.0	0.2440769555207721	0.3957642321866289	313989.0	-6.223134204184992	7.448713081112183e-07	1.224587105602385e-06	True	ENSG00000099849	7456.0	False	Rest
RBBP4-2	0.0	0.01	7.0	0.1025719215095631	0.254268636836076	313989.0	-26.9444921897424	1.223940245269112e-07	2.049753769074116e-07	True	ENSG00000162521	5077.0	False	Rest
RBBP5-1	0.1661062013935035	0.354461489192129	71.0	0.3199461189744978	0.4276863729964159	313989.0	-3.656433528033896	0.0004908723532922	0.0007426483233414	True	ENSG00000117222	8446.0	False	Rest
RBBP6-1	0.4535024704373612	0.4837835096265834	98.0	0.4137434930511847	0.4764835084336944	313989.0	0.81345109508105	0.417950535292536	0.519767283402607	False	ENSG00000122257	9433.0	True	Rest
RBM14-2	0.3897256443375035	0.4506592097963763	19.0	0.6252608251888899	0.5464046874976556	313989.0	-2.278059268944204	0.0351502057715733	0.0486777397689433	True	ENSG00000239306	10861.0	False	Rest
RBM25-2	0.849666901462065	0.5136590267032006	183.0	0.8530730536856735	0.5627710967088794	313989.0	-0.0896732293570415	0.9286453579739496	1.0	False	ENSG00000119707	11670.0	True	Rest
RBMS2-1	0.0144469100198927	0.0877155569041286	157.0	0.0125193965478347	0.0945732930549747	313989.0	0.2752608466876806	0.7834796658329665	0.9096929132567636	False	ENSG00000076067	2874.0	True	Rest
RECQL4-2	0.1279742394312186	0.2791538226453315	217.0	0.1030216430319221	0.2547579430632689	313989.0	1.3163672767804668	0.1894443220037101	0.2475218438611472	False	ENSG00000160957	5090.0	True	Rest
REEP5-2	0.2410433448496319	0.5105195626406	21.0	1.2170872010295344	0.595223862692018	313989.0	-8.76086220625814	2.7815708120765003e-08	4.72291621631143e-08	True	ENSG00000129625	12209.0	False	Rest
RELCH-1	0.0063176800222957	0.0581704490629134	170.0	0.2638652759441189	0.405649864530391	313989.0	-56.98181395578175	3.04707168593942e-116	1e-16	True	ENSG00000134444	7743.0	False	Rest
REPIN1-2	0.023437865940081	0.1079697612194784	147.0	0.1439038664081198	0.3136771372892492	313989.0	-13.500959893292183	1.556357747095851e-27	1e-16	True	ENSG00000214022	5820.0	False	Rest
REPS1-1	0.4764372433225314	0.4148773581103169	12.0	0.4102046403282017	0.4773795539137191	313989.0	0.5530083961934006	0.5913178019507309	0.7114623992258221	False	ENSG00000135597	9400.0	True	Rest
RFWD3-1	0.0663706924061517	0.2710416802562848	74.0	0.2975801308176799	0.4312818650093903	313989.0	-7.335940516655208	2.4563354154620504e-10	4.346863443129565e-10	True	ENSG00000168411	8175.0	False	Rest
RMND5A-1	0.081049946339234	0.253808277754851	92.0	0.6860273656363409	0.557405325091174	313989.0	-22.846550667768504	1.599191289887005e-39	1e-16	True	ENSG00000153561	11128.0	False	Rest
RNF40-2	0.1571598251660665	0.3849613797218774	6.0	0.4366356798361542	0.483543421700402	313989.0	-1.7782638884080924	0.1354940361064354	0.1798562399078273	False	ENSG00000103549	9643.0	False	Rest
RNF103-1	0.0136330634445311	0.0865145148231139	332.0	0.1940025327475892	0.3620303521001025	313989.0	-37.640836776383935	6.582381552300754e-124	1e-16	True	ENSG00000239305	6666.0	False	Rest
RNF139-2	0.044793244158284	0.1853847564322651	178.0	0.2598769770469541	0.3985187724882245	313989.0	-15.458787393205538	9.936984161200734e-35	1e-16	True	ENSG00000170881	7687.0	False	Rest
RNF219-2	0.0079999948159242	0.0499599516126443	39.0	0.1532305076871286	0.3068886774360678	313989.0	-18.111433983977303	2.1543651418272648e-20	1e-16	True	ENSG00000152193	5984.0	False	Rest
RNMT-1	0.0	0.01	9.0	0.2395572017902224	0.384351329546696	313989.0	-70.3922899602757	2.753199538866717e-13	5.12121005722599e-13	True	ENSG00000101654	7374.0	False	Rest
RPL7A-2	0.0	0.01	92.0	0.0	0.0	313989.0	0.0	1.0	1.0	False	ENSG00000148303	323.0	False	Rest
RPL28-1	0.0	0.01	69.0	0.0	0.0	313989.0	0.0	1.0	1.0	False	ENSG00000108107	323.0	False	Rest
RPP14-2	0.0141232563503857	0.0753960102395537	58.0	0.0368120736371975	0.1577319087251422	313989.0	-2.2908782390437343	0.0256822079874375	0.0358768878629649	True	ENSG00000163684	3679.0	False	Rest
RPS6KB2-1	0.0	0.01	270.0	0.0	0.0	313989.0	0.0	1.0	1.0	False	ENSG00000175634	323.0	False	Rest
RPS11-1	0.0	0.01	6.0	0.0	0.0	313989.0	0.0	1.0	1.0	False	ENSG00000142534	323.0	False	Rest
RPS23-2	0.0	0.01	20.0	0.0	0.0	313989.0	0.0	1.0	1.0	False	ENSG00000186468	323.0	False	Rest
RTN4IP1-1	0.0	0.01	400.0	0.0612050106484653	0.20156926937767	313989.0	-99.36611860473305	0.0	1e-16	True	ENSG00000130347	4226.0	False	Rest
RUFY3-1	0.0	0.01	18.0	0.0484914064473409	0.1863008606602669	313989.0	-20.371493706361136	1.0060680995838521e-13	1.8860650490256322e-13	True	ENSG00000018189	3950.0	False	Rest
RUFY3-2	0.0055506455898284	0.0499841985098406	150.0	0.0484914064473409	0.1863008606602669	313989.0	-10.486879768795266	1.136571361828217e-19	1e-16	True	ENSG00000018189	3950.0	False	Rest
RUNX2-1	0.6078713955105962	0.5691619842697709	37.0	0.4759798519825237	0.5501071597800605	313989.0	1.4094771049681076	0.1672728574789241	0.2196833201166821	False	ENSG00000124813	9940.0	True	Rest
RUNX3-2	0.4195802489511009	0.4796779755342499	147.0	0.7370671116887255	0.5756949695851199	313989.0	-8.022103550909195	3.086696109773308e-13	5.737564614461539e-13	True	ENSG00000020633	11344.0	False	Rest
S1PR5-2	0.0	0.01	252.0	0.0001392270263518	0.010000315543134	313989.0	-0.2209274091862851	0.8253282765394164	0.9491039192323988	False	ENSG00000180739	1397.0	False	Rest
S100A10-1	0.8633379683093733	0.970850643568779	229.0	2.0270612818417804	0.6202649275447225	313989.0	-18.13637217411624	4.074146019118884e-46	1e-16	True	ENSG00000197747	12452.0	False	Rest
SAPCD2-1	0.008616791293025	0.0541810221700846	80.0	0.0729801911337235	0.2105686226368993	313989.0	-10.604806116783802	6.877342993208645e-17	1.3513326583268286e-16	True	ENSG00000186193	4468.0	False	Rest
SBDS-1	0.0377618850154035	0.1357971029451704	170.0	0.1682831919812228	0.3263554753907467	313989.0	-12.512307187801664	6.955485712709419e-26	1e-16	True	ENSG00000126524	6250.0	False	Rest
SDHA-1	0.1251180482407411	0.3100376689182442	24.0	0.1988530363026252	0.3474568606299686	313989.0	-1.1650482910593878	0.2559386736443824	0.3291088209374715	False	ENSG00000073578	6743.0	True	Rest
SEC23A-2	0.1141065919470644	0.2955109943554956	167.0	0.2568872142701954	0.3936727456781558	313989.0	-6.240925445593122	3.485481276892561e-09	6.026665856455602e-09	True	ENSG00000100934	7643.0	False	Rest
SEC24A-1	0.3646902200104533	0.3818345176518287	69.0	0.3452152018095429	0.4429986712672825	313989.0	0.4236068852294973	0.6731886650454797	0.7973257915093978	False	ENSG00000113615	8746.0	True	Rest
SERPINB1-2	0.6011216342449188	0.6942981456830047	4.0	1.022628916799733	0.6376088996460775	313989.0	-1.214190246297269	0.3115345349890282	0.3962074345852345	False	ENSG00000021355	12016.0	False	Rest
SERTAD1-1	0.0421822150710268	0.1848240340340936	552.0	0.1498175939525536	0.3214106330075482	313989.0	-13.646294074927946	8.757391094376676e-37	1e-16	True	ENSG00000197019	5929.0	False	Rest
SETD1A-1	0.1014123402143779	0.249864095701186	19.0	0.1292134819994067	0.2876213899420047	313989.0	-0.4849736782712199	0.6335436330782582	0.7562347353488054	False	ENSG00000099381	5568.0	True	Rest
SETD3-2	0.2073600552976131	0.3884225287092698	16.0	0.7074550945280925	0.5509588739898121	313989.0	-5.149746657875488	0.0001185686717738	0.0001834913498733	True	ENSG00000183576	11215.0	False	Rest
SETD5-2	0.4387522992151587	0.4551208731296633	368.0	0.4336983144665423	0.4834087101071702	313989.0	0.2128845541274839	0.8315348971750761	0.9549216486809003	False	ENSG00000168137	9615.0	True	Rest
SFI1-2	0.0475569103772823	0.178754356359117	208.0	0.3050310591033344	0.4253300387689262	313989.0	-20.734605610227806	1.4305126378221161e-52	1e-16	True	ENSG00000198089	8276.0	False	Rest
SH3BP2-2	0.2196108243587025	0.3674877753133235	598.0	0.2494986384966661	0.3913974753172867	313989.0	-1.9867042795184	0.0474098996698588	0.0650915048323489	True	ENSG00000087266	7534.0	False	Rest
SH3D21-2	0.0208054693306193	0.1715662952813847	68.0	0.0061746032130129	0.0659950422859103	313989.0	0.7032108467026743	0.4843606910180932	0.5953903435870617	False	ENSG00000214193	2479.0	True	Rest
SHISAL2A-2	0.0033074673311209	0.0495122571053977	405.0	0.0481516864731987	0.1926751455964936	313989.0	-18.05180495116163	2.4764923186986926e-54	1e-16	True	ENSG00000182183	3945.0	False	Rest
SIK3-1	0.0086401112340576	0.0654259773541167	201.0	0.2855337316488769	0.416967332214782	313989.0	-59.23616420547433	2.932215555777897e-133	1e-16	True	ENSG00000160584	8030.0	False	Rest
SIRT2-1	0.031694439957984	0.1577420735646313	402.0	0.4337944443176527	0.4867742742516708	313989.0	-50.80051649968655	3.2354747471384924e-179	1e-16	True	ENSG00000068903	9616.0	False	Rest
SIRT2-2	0.059426239192091	0.2041935365950997	151.0	0.4337944443176527	0.4867742742516708	313989.0	-22.49846009446425	4.705134695353797e-50	1e-16	True	ENSG00000068903	9616.0	False	Rest
SKA2-2	0.0149655035313437	0.1045187912911418	136.0	0.1061243307808827	0.2520669743594435	313989.0	-10.158450043828532	2.2281154786904906e-18	1e-16	True	ENSG00000182628	5152.0	False	Rest
SKA3-1	0.0814096431662566	0.24811352346921	137.0	0.2635981466135159	0.4201191994485282	313989.0	-8.5893309925985	1.7808099755175664e-14	3.374379703118523e-14	True	ENSG00000165480	7741.0	False	Rest
SKAP1-2	0.1385811741475935	0.2874020274304165	77.0	0.6002421832328322	0.5467101192699911	313989.0	-14.08919319720255	6.571550516490779e-23	1e-16	True	ENSG00000141293	10749.0	False	Rest
SLC5A10-2	0.0	0.01	266.0	7.417106575721061e-06	0.0020810101374656	313989.0	-0.0120967128433429	0.9903575561081124	1.0	False	ENSG00000154025	895.0	False	Rest
SLC9A6-2	0.0558325888828617	0.200846863069947	241.0	0.3077111133993747	0.4280934249112708	313989.0	-19.434740113318725	2.6687713841262332e-51	1e-16	True	ENSG00000198689	8300.0	False	Rest
SLC14A1-2	0.009703734364265	0.0916141136850783	156.0	0.0108368694040969	0.0947453492471342	313989.0	-0.1544422884588437	0.8774617145779862	0.9965186669089507	False	ENSG00000141469	2784.0	True	Rest
SLC17A3-1	0.0	0.01	377.0	0.0027615941255093	0.0458997243473549	313989.0	-5.295487567469077	1.974334987649637e-07	3.29092198569962e-07	True	ENSG00000124564	2132.0	False	Rest
SLC23A2-1	0.0070924819732198	0.0496473738125392	49.0	0.1602356742935013	0.3241391591681237	313989.0	-21.520867586277703	1.6572573140688192e-26	1e-16	True	ENSG00000089057	6109.0	False	Rest
SLC25A32-1	0.015498590345184	0.0892155994348954	96.0	0.2452729954966824	0.384337354575086	313989.0	-25.163313408617647	4.484114391533125e-44	1e-16	True	ENSG00000164933	7470.0	False	Rest
SLC27A4-2	0.033140155739915	0.1466218331349347	401.0	0.3040829248204406	0.4230033851485286	313989.0	-36.809090048792925	8.20266483938999e-132	1e-16	True	ENSG00000167114	8262.0	False	Rest
SLC35E1-1	0.0286572407453488	0.1111186541475935	39.0	0.2883828118204255	0.4146326693302001	313989.0	-14.584274299404584	3.5045823147510945e-17	1e-16	True	ENSG00000127526	8074.0	False	Rest
SLC44A3-2	0.0	0.01	178.0	0.0022564433413916	0.0445043392683344	313989.0	-2.99371082163346	0.0031414411922525	0.0046068743488451	True	ENSG00000143036	2063.0	False	Rest
SMARCA5-1	0.2451597964495755	0.4382437152829193	89.0	0.8812043857801348	0.5654369889543833	313989.0	-13.688770120870233	1.5901414479370802e-23	1e-16	True	ENSG00000153147	11740.0	False	Rest
SMARCD1-1	0.1451234754494258	0.344119273710438	175.0	0.5570839186537735	0.5152729889046432	313989.0	-15.826845388938777	1.473993443273113e-35	1e-16	True	ENSG00000066117	10501.0	False	Rest
SMPD1-1	0.2981206067800522	0.3959195310629803	250.0	0.4876541201794191	0.5229996410773955	313989.0	-7.563931811651929	7.48503921414027e-13	1.3836485466249337e-12	True	ENSG00000166311	10038.0	False	Rest
SNAPC1-1	0.009740174580843	0.0604326263054036	78.0	0.1074446528450769	0.2710174318835829	313989.0	-14.243217732931177	2.2457152248820562e-23	1e-16	True	ENSG00000023608	5172.0	False	Rest
SNRPB2-2	0.0736431345209345	0.2777988637248321	111.0	0.9066564636725182	0.5809484678721653	313989.0	-31.56803245011472	4.5329597175063394e-57	1e-16	True	ENSG00000125870	11802.0	False	Rest
SNUPN-1	0.0501950771519632	0.1760819058805911	33.0	0.4891975031821502	0.5147796167882442	313989.0	-14.315752716432756	1.7747721798091529e-15	3.4146888431649404e-15	True	ENSG00000169371	10056.0	False	Rest
SOHLH1-2	0.0	0.01	156.0	6.584038035905871e-06	0.0020086791115513	313989.0	-0.0082233784479364	0.9934493413313488	1.0	False	ENSG00000165643	865.0	False	Rest
SORCS3-2	0.0	0.01	12.0	0.0003030058130875	0.0156567425833417	313989.0	-0.1049593762116709	0.91829712101647	1.0	False	ENSG00000156395	1527.0	False	Rest
SOX10-1	0.0	0.01	136.0	0.0	0.0	313989.0	0.0	1.0	1.0	False	ENSG00000100146	323.0	False	Rest
SP110-2	0.2524127944921835	0.4959497838324468	39.0	0.8795707921831557	0.5950861661799562	313989.0	-7.8964653616578655	1.5551373070242327e-09	2.7114897655926127e-09	True	ENSG00000135899	11733.0	False	Rest
SPAG1-1	0.0111867134795763	0.0737728771611773	382.0	0.0132809068608196	0.0879997798422308	313989.0	-0.5543399357426783	0.5796703312981226	0.6993662699142541	False	ENSG00000104450	2915.0	True	Rest
SPATA20-2	0.0446508386120292	0.1863886826257935	161.0	0.0659122336255491	0.2221171340873024	313989.0	-1.446861936638307	0.1498890572484992	0.1979733355480862	False	ENSG00000006282	4311.0	True	Rest
SPEN-2	0.2169607933148865	0.4001283667066079	242.0	0.5306962486705844	0.5146217054950945	313989.0	-12.189763415334385	5.865653750863634e-27	1e-16	True	ENSG00000065526	10338.0	False	Rest
SPG21-1	0.2177855453095386	0.4088819111709792	387.0	1.1828638030512215	0.5901514294401398	313989.0	-46.37279610782466	2.4773709692102936e-160	1e-16	True	ENSG00000090487	12187.0	False	Rest
SPTSSA-1	0.023729049641153	0.1609382448522604	46.0	0.3790210012799762	0.466738757789852	313989.0	-14.9636529084069	4.1544148083297748e-19	1e-16	True	ENSG00000165389	9110.0	False	Rest
SQLE-2	0.0124045007684257	0.1170238262019102	89.0	0.0930826099119322	0.2468556289036892	313989.0	-6.4998406388157575	4.64830759173215e-09	8.012022178292037e-09	True	ENSG00000104549	4883.0	False	Rest
SRCAP-2	0.6412994089451703	0.5218189575310084	88.0	0.7392158993173079	0.5550000756306639	313989.0	-1.759983062494004	0.0819233146965733	0.1105644019543071	False	ENSG00000080603	11351.0	True	Rest
SRSF2-2	0.8165131846887875	0.6308971431062744	226.0	0.8994598676849547	0.6439127407780285	313989.0	-1.9757497318835573	0.0494033313948906	0.0677397460020515	True	ENSG00000161547	11782.0	False	Rest
SSB-1	0.0	0.01	76.0	0.0	0.0	313989.0	0.0	1.0	1.0	False	ENSG00000138385	323.0	False	Rest
SSH3-2	0.0062806755304336	0.0494540885807479	62.0	0.0258429173660646	0.1405738802359307	313989.0	-3.112189944955487	0.0028217235699301	0.0041463287946646	True	ENSG00000172830	3406.0	False	Rest
STPG1-1	0.0	0.01	166.0	0.0456635027180303	0.1776053514820551	313989.0	-54.46675594635503	2.0116093340621112e-131	1e-16	True	ENSG00000001460	3889.0	False	Rest
STX7-2	0.0343864471451636	0.1402043570575236	163.0	0.3065112339054995	0.4306773085009924	313989.0	-24.71947920229726	4.029325243513502e-57	1e-16	True	ENSG00000079950	8289.0	False	Rest
STXBP2-1	0.0161497576670213	0.0853686590438088	55.0	0.6958660892112513	0.5551065425743887	313989.0	-58.83127338611845	3.2584208801652084e-51	1e-16	True	ENSG00000076944	11163.0	False	Rest
STYX-2	0.0514097750625189	0.1831041514302324	68.0	0.706619773882654	0.5560520372924139	313989.0	-29.47837371655182	3.459414165502277e-40	1e-16	True	ENSG00000198252	11213.0	False	Rest
SYNCRIP-1	0.0090621521808957	0.0650738227808292	149.0	0.0809222525106124	0.2266116924519794	313989.0	-13.44090757014963	1.6263612155826808e-27	1e-16	True	ENSG00000135316	4642.0	False	Rest
SYNE3-1	1.041971028492015	0.5480141260310545	279.0	1.0285865867253212	0.6125361753361611	313989.0	0.4077272003397718	0.6837870826533718	0.8081728996183826	False	ENSG00000176438	12021.0	True	Rest
TADA2A-2	0.0249781975379356	0.1440039641582892	182.0	0.2842231157294224	0.4092915470789554	313989.0	-24.230205044807057	5.858335449297754e-59	1e-16	True	ENSG00000276234	7999.0	False	Rest
TAF7-2	0.119041690826416	0.3352576289319938	25.0	0.8184435376536628	0.6079280383143265	313989.0	-10.429446672182635	2.1363390091605646e-10	3.785855667919041e-10	True	ENSG00000178913	11585.0	False	Rest
TAF8-1	0.0	0.01	29.0	0.3491207374399337	0.4503350323563057	313989.0	-172.54129388027815	1.996918588383889e-58	1e-16	True	ENSG00000137413	8781.0	False	Rest
TAOK2-2	0.0	0.01	30.0	0.3492543962853918	0.4420016805251871	313989.0	-175.60589455595465	2.0785634547226092e-60	1e-16	True	ENSG00000149930	8785.0	False	Rest
TAP1-1	1.4409412821133931	0.9337737706745536	90.0	2.164451443636361	0.6108642721654594	313989.0	-7.350173380309382	9.150194905300095e-11	1.6332817017515835e-10	True	ENSG00000168394	12462.0	False	Rest
TARS-2	0.0	0.01	9.0	0.0256641815674331	0.1325444388667251	313989.0	-7.679942199113001	5.542758829235843e-05	8.675075451309516e-05	True	ENSG00000113407	3396.0	False	Rest
TEDC2-1	0.0	0.01	30.0	0.0536418085603762	0.1809509637737225	313989.0	-28.931756619971505	6.468091330299538e-24	1e-16	True	ENSG00000162062	4068.0	False	Rest
TENM1-1	0.0259061015912614	0.1317341151951845	227.0	0.0103013408081581	0.0961703105281253	313989.0	1.7843832378132158	0.0757018415138088	0.1024658479677877	False			True	Rest
TEX261-2	0.1852093821586068	0.3103811279929434	134.0	0.3311825361393034	0.43121879333912	313989.0	-5.441909091879014	2.4474088052682773e-07	4.0710292879250564e-07	True	ENSG00000144043	8582.0	False	Rest
TFAP2A-2	0.0	0.01	336.0	0.0007678146329012	0.0219873957031189	313989.0	-1.4038009726034792	0.1612949374103321	0.2121672463695134	False	ENSG00000137203	1745.0	False	Rest
TFAP4-2	0.0042103966499896	0.0577300503260297	188.0	0.0427272520322899	0.1731470554142957	313989.0	-9.123498093881548	1.091738008468998e-16	2.1404557915473998e-16	True	ENSG00000090447	3831.0	False	Rest
TFDP1-2	0.1194966426119208	0.3063427852174135	96.0	0.6580265483835123	0.58538174918151	313989.0	-17.21454299167037	5.441664714312484e-31	1e-16	True	ENSG00000198176	11006.0	False	Rest
TGIF1-2	0.0	0.01	39.0	0.1140415920635418	0.2975787162105576	313989.0	-67.59833626299744	2.4600611135359086e-48	1e-16	True	ENSG00000177426	5309.0	False	Rest
THAP10-2	0.0	0.01	73.0	9.064971434428752e-05	0.0064252365793194	313989.0	-0.0774474332230904	0.9384823885720204	1.0	False	ENSG00000129028	1321.0	False	Rest
THEM5-1	0.0	0.01	363.0	0.0002081943129905	0.0120711458704234	313989.0	-0.3963297585029621	0.6920945050576085	0.8167913386582458	False	ENSG00000196407	1463.0	False	Rest
THOC6-2	0.0314217946622581	0.1482461225013832	307.0	0.4222735573990177	0.4828082286244657	313989.0	-45.95762273723435	4.8414480175161433e-141	1e-16	True	ENSG00000131652	9515.0	False	Rest
TIMM50-2	0.0529848565073574	0.2376494958129638	34.0	0.2465358592581194	0.3854816928609301	313989.0	-4.748277910010962	3.86108660709333e-05	6.065877663787054e-05	True	ENSG00000105197	7489.0	False	Rest
TINF2-3	0.1837201556190848	0.3389968033674734	32.0	0.6065262841083555	0.5343342780877725	313989.0	-7.054491009439296	6.351672457060753e-08	1.0701124629011593e-07	True	ENSG00000092330	10779.0	False	Rest
TKFC-1	0.109594389796257	0.2383757056897394	36.0	0.1107441374666115	0.2756969702540442	313989.0	-0.028937332634828	0.9770788982455016	1.0	False	ENSG00000149476	5254.0	True	Rest
TM9SF2-1	1.0046585075557233	0.5704756702501776	120.0	1.100984452717193	0.5842718699824891	313989.0	-1.8493100959990647	0.0668925723849506	0.0908427409657967	True	ENSG00000125304	12108.0	False	Rest
TMBIM4-1	0.2658046233026604	0.4211844382576413	19.0	0.5448458866785292	0.5148236249999496	313989.0	-2.887708040950845	0.0098007896284794	0.014057468766336	True	ENSG00000155957	10423.0	False	Rest
TMEM14C-1	0.0845391279772708	0.2621970334099952	19.0	0.4463422131540137	0.5012934389775705	313989.0	-6.01413630811602	1.0928048018382188e-05	1.7436176060009294e-05	True	ENSG00000111843	9703.0	False	Rest
TMEM102-2	0.0035075639176556	0.0395282378664652	127.0	0.222650241325445	0.3808677038061956	313989.0	-61.33616545900807	8.544722007806409e-101	1e-16	True	ENSG00000181284	7113.0	False	Rest
TMEM159-2	0.031895405866883	0.1478541986139672	44.0	0.0353930568677148	0.1614013707018531	313989.0	-0.1569035939962529	0.8760549931496247	0.9951552530101018	False	ENSG00000011638	3650.0	True	Rest
TMEM164-2	0.129901981105407	0.3005755847595823	120.0	0.1620435784488133	0.3291045971610905	313989.0	-1.1711294731314643	0.2438843010879459	0.3142949035809464	False	ENSG00000157600	6140.0	True	Rest
TMEM176B-1	0.0	0.01	172.0	8.546958381741679e-05	0.0082445189432674	313989.0	-0.1120714456786222	0.9108981067619876	1.0	False	ENSG00000106565	1310.0	False	Rest
TMEM183A-1	0.1262690693445173	0.3408302468570855	293.0	0.8754678850743228	0.5777662518342325	313989.0	-37.57606146811197	3.4944489182771645e-114	1e-16	True	ENSG00000163444	11725.0	False	Rest
TMEM184B-2	0.2354093948189093	0.4197410210855565	147.0	0.515794359442379	0.5146900112438512	313989.0	-8.096161645589751	2.028864336740683e-13	3.7837951394921874e-13	True	ENSG00000198792	10229.0	False	Rest
TMEM191B-2	0.0	0.01	540.0	0.0	0.0	313989.0	0.0	1.0	1.0	False	ENSG00000278558	323.0	False	Rest
TMEM245-2	0.083436448845947	0.2125196748498968	57.0	0.3953840117607623	0.4666731294373756	313989.0	-11.077197086994513	9.623564291432213e-16	1.8581071364742417e-15	True	ENSG00000106771	9264.0	False	Rest
TNIK-2	0.1547657288445366	0.3985616165577835	225.0	0.7036433839105928	0.5838343241620522	313989.0	-20.641331045966435	8.550756198590601e-54	1e-16	True	ENSG00000154310	11197.0	False	Rest
TOGARAM1-2	0.0170294220958437	0.0932073684863912	210.0	0.0839825675476956	0.2473971231478092	313989.0	-10.385074540803142	1.1341137609549443e-20	1e-16	True	ENSG00000198718	4700.0	False	Rest
TOM1L2-2	0.0903840437531471	0.2556446809956477	8.0	0.2284609911786071	0.3851445330467775	313989.0	-1.5276253352268945	0.1704413740621724	0.2236515056942646	False	ENSG00000175662	7189.0	False	Rest
TPD52L2-2	0.0273374046309519	0.1499246731983378	472.0	0.3682574767746641	0.4539567208768048	313989.0	-49.06572108862095	5.329925628617363e-190	1e-16	True	ENSG00000101150	8993.0	False	Rest
TPM4-2	0.7568843925700468	0.6362673393478309	85.0	1.0124020877821356	0.6470296450391333	313989.0	-3.7019456011022505	0.0003814238851265	0.0005794233410127	True	ENSG00000167460	11998.0	False	Rest
TRAF6-2	0.0071904445762064	0.058856325442847	67.0	0.0784976692275396	0.2343830073998231	313989.0	-9.900205549162967	1.0492047427871168e-14	1.994671050830845e-14	True	ENSG00000175104	4582.0	False	Rest
TRAIP-2	0.0557030588388443	0.1929610560917539	12.0	0.0655046559252131	0.1928247477315575	313989.0	-0.1759582016200603	0.8635240145008941	0.9848559758086228	False	ENSG00000183763	4308.0	True	Rest
TRIM25-2	0.0367351801589477	0.1501973177207782	86.0	0.4990198370771697	0.5140781455061868	313989.0	-28.49711540908708	1.944476072058477e-45	1e-16	True	ENSG00000121060	10120.0	False	Rest
TRIM58-1	0.0	0.01	108.0	0.0215543023926924	0.1279089031987572	313989.0	-21.79503004618885	1.9826021102484057e-43	1e-16	True	ENSG00000162722	3255.0	False	Rest
TRPS1-1	0.0270644959315512	0.1403665819682092	515.0	0.1235841663788816	0.3009115792186427	313989.0	-15.546228668995312	4.628273311388632e-45	1e-16	True	ENSG00000104447	5475.0	False	Rest
TSEN2-1	0.0	0.01	21.0	0.0451788989650239	0.1779218785331403	313989.0	-20.48782347315804	2.701194314521256e-15	5.185149948589007e-15	True	ENSG00000154743	3874.0	False	Rest
TSEN2-2	0.0190592805544535	0.1043919788949376	30.0	0.0451788989650239	0.1779218785331403	313989.0	-1.3702508037159231	0.1811179490662205	0.2371307703823432	False	ENSG00000154743	3874.0	True	Rest
TSEN34-1	0.0017228307348958	0.0162531526467347	89.0	0.0363653709581927	0.1609108869586636	313989.0	-19.83428326287729	3.6199746302297777e-35	1e-16	True	ENSG00000170892	3669.0	False	Rest
TSNAX-1	0.007850170135498	0.0841836960638491	115.0	0.3090475856109559	0.4265589544289886	313989.0	-38.18913196981581	1.3624767029869668e-67	1e-16	True	ENSG00000116918	8320.0	False	Rest
TSPYL5-1	0.0	0.01	15.0	0.0140658664746802	0.0992155368806807	313989.0	-5.434922569799847	8.505650246249074e-05	0.0001322912317706	True	ENSG00000180543	2953.0	False	Rest
TSR2-2	0.1704048067331314	0.3722553879099467	52.0	0.4648346325055376	0.492350458140666	313989.0	-5.702687612182553	5.961843597149523e-07	9.828875305241178e-07	True	ENSG00000158526	9850.0	False	Rest
TTN-1	0.0407603913721656	0.1780041918104877	474.0	0.0345196276409119	0.1701587590822669	313989.0	0.7627765632645698	0.4459758447685739	0.5519460001082397	False	ENSG00000155657	3630.0	True	Rest
TUBA4A-1	0.1463066408267388	0.3927792642325279	52.0	1.1359145622624818	0.7363778162638467	313989.0	-18.16309770673779	6.2147665677839656e-24	1e-16	True	ENSG00000127824	12148.0	False	Rest
TUBB4B-1	0.5283858089343362	0.8011632844124401	46.0	0.835797646452309	0.8264356317177359	313989.0	-2.602223627856475	0.012494500344438	0.0178099585215685	True	ENSG00000188229	11623.0	False	Rest
TUT7-1	1.1611184947418445	0.5341761076772624	33.0	1.102192718229928	0.6286731019587684	313989.0	0.6336452980320004	0.5308143768697022	0.646368356877569	False	ENSG00000083223	12111.0	True	Rest
TUT7-2	0.3599785740362174	0.5532241243243992	268.0	1.102192718229928	0.6286731019587684	313989.0	-21.951100661287533	8.72495955571931e-62	1e-16	True	ENSG00000083223	12111.0	False	Rest
TXNIP-1	0.3219146534109747	0.5587049138317361	302.0	1.3483735159648806	0.883151788681072	313989.0	-31.88902912075425	9.494901368613201e-99	1e-16	True	ENSG00000265972	12289.0	False	Rest
TXNL4B-1	0.0121567994356155	0.0838453709541336	96.0	0.2383812038181721	0.3840589109980211	313989.0	-26.35162711442044	8.500714553929237e-46	1e-16	True	ENSG00000140830	7361.0	False	Rest
UBE2S-1	0.0612388675863092	0.2520425653787063	55.0	0.4787839344497588	0.6127571260804463	313989.0	-12.279653391374298	2.831119986831904e-17	1e-16	True	ENSG00000108106	9968.0	False	Rest
UBE4A-2	0.1590668196114925	0.353601865780574	218.0	0.7405131261036165	0.5575324907779969	313989.0	-24.25765589683543	8.078219196299285e-64	1e-16	True	ENSG00000110344	11354.0	False	Rest
UBFD1-2	0.0	0.01	102.0	0.0455116936360691	0.176581578915855	313989.0	-43.79976469398484	1.103989418064038e-76	1e-16	True	ENSG00000103353	3885.0	False	Rest
UCHL3-1	0.2303019613027572	0.394279496698605	44.0	0.2735679491390672	0.4030461863870457	313989.0	-0.7278417661983573	0.4706542194581405	0.5798415770533716	False	ENSG00000118939	7863.0	True	Rest
UHRF1-2	0.6924657497454334	0.8720272257625374	148.0	0.6704413385320376	0.8424764977078694	313989.0	0.3071917921643944	0.7591317644991438	0.8846577780040005	False	ENSG00000276043	11057.0	True	Rest
UMPS-2	0.0109903644112979	0.0726399023735563	85.0	0.121879854175512	0.2766808249515433	313989.0	-14.046671590405396	7.828811586764363e-24	1e-16	True	ENSG00000114491	5449.0	False	Rest
UNC13D-2	0.049063730897478	0.2079465763187048	426.0	0.6494486943611082	0.5470429067006991	313989.0	-59.31348993367136	5.17217421722888e-210	1e-16	True	ENSG00000092929	10963.0	False	Rest
UQCRFS1-1	0.0141854915353986	0.0851129492123921	36.0	0.3112096673177892	0.4152588952439039	313989.0	-20.91007451202724	1.974513001527331e-21	1e-16	True	ENSG00000169021	8350.0	False	Rest
USP5-1	0.3724487911571156	0.4455424604892016	22.0	0.4317488989400803	0.4754730211819053	313989.0	-0.6242526540112467	0.5391838614220479	0.655138255789297	False	ENSG00000111667	9601.0	True	Rest
USP36-1	0.0764316760975381	0.2548333635734854	23.0	0.289840412931713	0.4280027408284124	313989.0	-4.015826692834838	0.0005799334808893	0.0008751406933488	True	ENSG00000055483	8087.0	False	Rest
USP40-2	0.0084840854086481	0.0922367862140779	641.0	0.1197820395885497	0.2910445235692941	313989.0	-30.24423019272647	3.8875353012949246e-127	1e-16	True	ENSG00000085982	5405.0	False	Rest
USP53-1	0.007222050275558	0.0575205740143813	117.0	0.116054867810777	0.2939493535843062	313989.0	-20.36698233607567	1.772676457365055e-40	1e-16	True	ENSG00000145390	5350.0	False	Rest
UTP6-2	0.2660843398835923	0.4466924772595927	81.0	0.3378929832944486	0.4391999037312725	313989.0	-1.4466265972416854	0.1519064881521063	0.2005062611092045	False	ENSG00000108651	8661.0	True	Rest
UTP11-2	0.0	0.01	8.0	0.090232181088316	0.2405675422323781	313989.0	-25.3354109755472	2.605941611756872e-08	4.426890322654353e-08	True	ENSG00000183520	4826.0	False	Rest
UTP14C-1	0.0	0.01	20.0	0.0	0.0	313989.0	0.0	1.0	1.0	False			False	Rest
VAV1-1	0.1271688079132753	0.3055605137588233	68.0	0.6194667219942916	0.533399236266605	313989.0	-13.28134210129704	1.8875604791611352e-20	1e-16	True	ENSG00000141968	10831.0	False	Rest
VKORC1L1-2	0.0070773551338597	0.0510111129583067	95.0	0.1027751014446832	0.2544880878657438	313989.0	-18.216697542582803	7.985553721316165e-33	1e-16	True	ENSG00000196715	5083.0	False	Rest
VPS4B-2	0.6413936636796812	0.4614414054622781	41.0	0.7851920042475363	0.5626427165404743	313989.0	-1.9952030021708	0.0528611473888136	0.0723042935970673	True	ENSG00000119541	11483.0	False	Rest
VPS16-1	0.0	0.01	19.0	0.1019240820168187	0.258986275223013	313989.0	-43.5526213692528	6.829781136541484e-21	1e-16	True	ENSG00000215305	5065.0	False	Rest
VPS33A-2	0.0452775686651795	0.1710902155588901	91.0	0.3393880854084583	0.4425737909534466	313989.0	-16.382695835889642	8.531401217027594e-29	1e-16	True	ENSG00000139719	8678.0	False	Rest
VSIG2-2	0.0	0.01	300.0	0.0023397339845248	0.0450397356197257	313989.0	-4.013826826267216	7.49394342991334e-05	0.0001168042558501	True	ENSG00000019102	2075.0	False	Rest
VSIR-1	0.153443834360908	0.3468470607956207	17.0	0.8514925924703971	0.6266394698643617	313989.0	-8.297243379648338	3.434698972324611e-07	5.693667713207747e-07	True	ENSG00000107738	11664.0	False	Rest
WASF2-2	0.0764739491122285	0.2121882110274681	388.0	0.7116117280631248	0.5449676587272564	313989.0	-58.72185188419137	9.470149843988829e-197	1e-16	True	ENSG00000158195	11234.0	False	Rest
WDR26-1	0.4603767049312591	0.5278113307160331	25.0	1.0650911077958245	0.5996331143572563	313989.0	-5.728214787656533	6.666314371647287e-06	1.0703628458461687e-05	True	ENSG00000162923	12067.0	False	Rest
WDR36-2	0.5089949506979722	0.4588182988468137	52.0	0.3504585728825542	0.453902412548216	313989.0	2.491464366734248	0.0160146829247106	0.0226750169369355	False	ENSG00000134987	8798.0	True	Rest
WDR83-1	0.0502825219042693	0.1866776166820311	158.0	0.1297145730142206	0.2940833755297381	313989.0	-5.345164370345397	3.123203197154244e-07	5.181575548334758e-07	True	ENSG00000123154	5577.0	False	Rest
WDR83-2	0.0762251983297632	0.2873416965422671	94.0	0.1297145730142206	0.2940833755297381	313989.0	-1.804532516931474	0.0743826052339611	0.1007197489984129	False	ENSG00000123154	5577.0	True	Rest
WDR86-2	0.0	0.01	412.0	0.0045388910947938	0.0620144788501511	313989.0	-8.98893186710573	6.788536437951738e-18	1e-16	True	ENSG00000187260	2335.0	False	Rest
WDR89-2	0.0692177868174935	0.2464584268386875	167.0	0.2659660911750193	0.4086008319767323	313989.0	-10.308805583688644	1.3935598915912746e-19	1e-16	True	ENSG00000140006	7765.0	False	Rest
WHRN-2	0.0	0.01	112.0	0.015377162029344	0.1133693907107868	313989.0	-15.912978232705305	1.7223977175187707e-31	1e-16	True	ENSG00000095397	3009.0	False	Rest
WIPI2-1	0.0326431540748741	0.1386904543070247	79.0	0.4543722463782693	0.4889217370080168	313989.0	-26.98501242012805	1.835402463440948e-41	1e-16	True	ENSG00000157954	9775.0	False	Rest
WNT7A-2	0.0	0.01	34.0	0.009286005036549	0.0888709713338171	313989.0	-5.391618506746789	5.525682494890908e-06	8.886979757678787e-06	True	ENSG00000154764	2701.0	False	Rest
WNT9A-2	0.0003238955233454	0.0096817629520142	1788.0	0.011437362823929	0.0932166785778608	313989.0	-39.26765042509586	3.260526472059692e-287	1e-16	True	ENSG00000143816	2824.0	False	Rest
YAE1-2	0.0	0.01	4.0	0.1352227626508338	0.3080831960362766	313989.0	-26.88251538689001	9.495249089041632e-05	0.0001474262358561	True	ENSG00000241127	5674.0	False	Rest
YARS2-1	0.0250834196041791	0.1566459052210861	39.0	0.3251760167451004	0.4394493893620764	313989.0	-11.957940131704234	1.8412272673447795e-14	3.4883139819656806e-14	True	ENSG00000139131	8505.0	False	Rest
YBX2-2	0.0	0.01	142.0	9.739850353910882e-05	0.00718939973257	313989.0	-0.1160501492597849	0.907777839904578	1.0	False	ENSG00000006047	1335.0	False	Rest
YEATS4-2	0.0736622959375381	0.1804350383288586	6.0	0.5680669266609708	0.5471680515113581	313989.0	-6.711183655508954	0.0011106494167697	0.0016581749103552	True	ENSG00000127337	10582.0	False	Rest
YIPF2-2	0.0489360472697804	0.1835775439945163	281.0	0.0976861838361014	0.260632538168933	313989.0	-4.447521789009867	1.2525171598059604e-05	1.994884270561523e-05	True	ENSG00000130733	4981.0	False	Rest
YLPM1-1	0.0	0.01	82.0	0.0	0.0	313989.0	0.0	1.0	1.0	False	ENSG00000119596	323.0	False	Rest
ZBTB10-2	0.0062740213118943	0.0542115263765782	149.0	0.0133000504841503	0.1040571204377667	313989.0	-1.5806369360861336	0.1160884451552798	0.1548808685819682	False	ENSG00000205189	2917.0	True	Rest
ZBTB34-1	0.0	0.01	21.0	0.071912307267628	0.2222030138854775	313989.0	-32.42336333982092	1.208290076164548e-19	1e-16	True	ENSG00000177125	4444.0	False	Rest
ZC3H6-2	0.0380323542934707	0.1684263207416508	468.0	0.1594659598950732	0.3465911710813025	313989.0	-15.548396021554638	2.4896402527338176e-44	1e-16	True	ENSG00000188177	6086.0	False	Rest
ZC3H13-2	0.1181148159503936	0.2530207699700331	75.0	0.3488175801659005	0.4459035167267821	313989.0	-7.893438431040303	2.0415960916164383e-11	3.686728675207385e-11	True	ENSG00000123200	8779.0	False	Rest
ZCCHC3-2	0.0228532134916223	0.1266113364449763	418.0	0.3748655257040628	0.4582857016481171	313989.0	-56.35320633199118	4.008584567824158e-201	1e-16	True	ENSG00000247315	9062.0	False	Rest
ZCCHC17-1	0.0487657836530097	0.1700197542025046	172.0	0.15497397162158	0.3102571241537228	313989.0	-8.185158471649336	5.90680841230038e-14	1.1108814106244291e-13	True	ENSG00000121766	6010.0	False	Rest
ZDHHC6-2	0.0220862479138195	0.122929572439845	133.0	0.588683688787789	0.5296175286387137	313989.0	-52.94725623540698	9.354063886764848e-92	1e-16	True	ENSG00000023041	10686.0	False	Rest
ZDHHC11-2	0.0	0.01	640.0	0.0	0.0	313989.0	0.0	1.0	1.0	False	ENSG00000188818	323.0	False	Rest
ZFP69-2	0.0	0.01	97.0	0.033930726751106	0.1582080733593429	313989.0	-32.19629156682326	2.922477310267696e-58	1e-16	True	ENSG00000187815	3624.0	False	Rest
ZFYVE21-1	0.0271582940471506	0.126362964167999	107.0	0.2075054107384447	0.3669135712761855	313989.0	-14.742063814738383	1.7511498059773308e-27	1e-16	True	ENSG00000100711	6887.0	False	Rest
ZMYM5-1	0.0488177742893339	0.1838248130895708	221.0	0.2189516895754484	0.3793615915891467	313989.0	-13.738298537308014	1.8085895099017484e-31	1e-16	True	ENSG00000132950	7045.0	False	Rest
ZNF2-2	0.0	0.01	250.0	0.0255422186533573	0.1383757606726673	313989.0	-37.619790569564486	1.602734727425652e-121	1e-16	True	ENSG00000275111	3391.0	False	Rest
ZNF34-2	0.0	0.01	63.0	0.0236916521020018	0.1331029475835446	313989.0	-18.479096762335782	6.830755773936315e-28	1e-16	True	ENSG00000196378	3333.0	False	Rest
ZNF304-2	0.0026392773259431	0.0278459273635071	320.0	0.0684802847291662	0.2229962147004293	313989.0	-40.97903498656748	4.856644152637851e-138	1e-16	True	ENSG00000131845	4379.0	False	Rest
ZNF341-1	0.1149013307359483	0.344703992207845	9.0	0.0376842385998802	0.164443610838883	313989.0	0.6720273802433164	0.5204978135406315	0.6351520980302897	False	ENSG00000131061	3702.0	False	Rest
ZNF414-1	0.0030159973478936	0.0264652693202358	77.0	0.2489689028156141	0.3953507785675481	313989.0	-79.40563113027228	3.4254337359210603e-81	1e-16	True	ENSG00000133250	7527.0	False	Rest
ZNF449-2	0.0060343608427583	0.0569280463346034	89.0	0.0820228694239562	0.246613060292846	313989.0	-12.559276804100872	2.085627432877871e-21	1e-16	True	ENSG00000173275	4664.0	False	Rest
ZNF470-2	0.0032887912314871	0.0446113347551089	184.0	0.0402062637929123	0.1776266559054861	313989.0	-11.173458171497003	1.6180467265661475e-22	1e-16	True	ENSG00000197016	3771.0	False	Rest
ZNF502-1	0.0	0.01	87.0	0.0086827751179276	0.0814791263540035	313989.0	-8.025277720747418	3.807981296212341e-12	6.965087293178199e-12	True	ENSG00000196653	2667.0	False	Rest
ZNF574-1	0.036685163253232	0.1616158716912445	76.0	0.0932744941084408	0.2538024309190008	313989.0	-3.051601101374394	0.0031459180477548	0.0046131592373828	True	ENSG00000105732	4886.0	False	Rest
ZNF577-1	0.0079163126150767	0.0598582071631299	150.0	0.0219414938561095	0.1274494191912083	313989.0	-2.8665573308525154	0.0047482401984768	0.00690947260625	True	ENSG00000161551	3277.0	False	Rest
ZNF609-2	0.3732475552404035	0.4520502527623612	331.0	0.3493857926688415	0.4480264130917261	313989.0	0.9598537420488982	0.3378301084917675	0.4272336061931371	False			True	Rest
ZNF670-1	0.0	0.01	24.0	0.0081868081742676	0.0713286408669683	313989.0	-4.002924632648167	0.0005517799772758	0.0008332292009788	True	ENSG00000277462	2631.0	False	Rest
ZNF699-2	0.0	0.01	14.0	0.0545037769903106	0.2002771226956418	313989.0	-20.213493108735467	1.8206262950071765e-11	3.2911478855957877e-11	True	ENSG00000196110	4084.0	False	Rest
ZNF704-1	0.0023070458994537	0.022866589767002	183.0	0.0143353258256388	0.1010260410543663	313989.0	-7.075730573185122	2.9293297655716767e-11	5.276379530716589e-11	True	ENSG00000164684	2969.0	False	Rest
ZNF766-1	0.0595947178927334	0.1976533187372763	11.0	0.137722862479856	0.3098038902323438	313989.0	-1.310934683209608	0.2191797843999304	0.2841729732083989	False	ENSG00000196214	5720.0	True	Rest
ZNF771-2	0.007483466981749	0.0851042501366819	873.0	0.0201300145846321	0.1200356854469458	313989.0	-4.378547684688633	1.3380449416733651e-05	2.12955826985358e-05	True	ENSG00000179965	3201.0	False	Rest
ZNF836-2	0.0207554579727233	0.1300341577949358	252.0	0.0731902108905704	0.2285124106245748	313989.0	-6.393291570678144	7.80732896933242e-10	1.3698731575580646e-09	True	ENSG00000196267	4474.0	False	Rest
ZNFX1-1	0.0412271595444561	0.2011321348424838	242.0	0.4971932035114088	0.5169083406275934	313989.0	-35.17678348113922	1.9948265963810123e-97	1e-16	True	ENSG00000124201	10113.0	False	Rest
ZSCAN9-2	0.0229410281840791	0.1346432183263999	47.0	0.0296457157974697	0.1480192867696656	313989.0	-0.3413529917088659	0.7343917091562531	0.8603974527188204	False	ENSG00000137185	3529.0	True	Rest
ABHD2-2	0.0253310189360664	0.1260068414923282	63.0	0.2367542607592717	0.3755423775551098	313989.0	-13.305837709380944	7.384744094040355e-20	1e-16	True	ENSG00000140526	7333.0	False	Rest
ABHD8-1	0.0	0.01	23.0	0.0753764638519911	0.2282019827563214	313989.0	-35.47892078237561	4.64807887607675e-22	1e-16	True	ENSG00000127220	4516.0	False	Rest
ADAMTS1-2	0.0	0.01	13.0	0.1660604905216375	0.4479155967899459	313989.0	-57.53215056588139	4.149160430399573e-18	1e-16	True	ENSG00000154734	6207.0	False	Rest
AIM2-2	0.0016076654888862	0.025822931429879	258.0	0.0381076053993712	0.1620571332248766	313989.0	-22.345008874713265	1.1306265154633609e-63	1e-16	True	ENSG00000163568	3717.0	False	Rest
AKR1C1-1	0.0	0.01	40.0	0.0	0.0	313989.0	0.0	1.0	1.0	False	ENSG00000187134	323.0	False	Rest
ANPEP-2	0.0	0.01	90.0	0.016096274211407	0.1080426748356545	313989.0	-15.021036358938565	7.703621871537041e-27	1e-16	True	ENSG00000166825	3043.0	False	Rest
ARHGAP45-2	1.156536911542599	0.655314193635829	26.0	1.1653825881688928	0.583453797135065	313989.0	-0.0688262178704711	0.945675430659868	1.0	False	ENSG00000180448	12172.0	True	Rest
ARPC5L-1	0.2265017564807619	0.394941360209009	35.0	1.0584850383019986	0.611570649577058	313989.0	-12.461145606523695	3.1197603178102046e-14	5.892989137305522e-14	True	ENSG00000136950	12058.0	False	Rest
ASB7-1	0.1892301374011569	0.3219786006301153	18.0	0.2501410896500977	0.398300549800476	313989.0	-0.8025749207750943	0.4332960618703202	0.5372452609697204	False	ENSG00000183475	7546.0	True	Rest
ATG14-2	0.0	0.01	14.0	0.097192276317972	0.2659173608418638	313989.0	-35.80594165290173	4.886353181405241e-15	9.339610979840781e-15	True	ENSG00000126775	4974.0	False	Rest
ATP6V0A2-2	0.0071341166129479	0.0363769998216678	26.0	0.2855129101560011	0.4154977473688322	313989.0	-38.811702455589696	3.0919248900389767e-24	1e-16	True	ENSG00000185344	8029.0	False	Rest
BAG5-1	0.4184604929043696	0.4910963483382627	65.0	0.4848510951735919	0.5026589391139804	313989.0	-1.0898067484605998	0.2798829394998506	0.3580857437607176	False	ENSG00000166170	10014.0	True	Rest
C1orf109-2	0.1965959035768741	0.3346132718664645	41.0	0.1493316843124629	0.3149583874274251	313989.0	0.904390796841192	0.3712019591562673	0.4663893822971929	False	ENSG00000116922	5916.0	True	Rest
C19orf71-2	0.005815493278816	0.0642342227575498	122.0	0.0005603197704671	0.018906205281729	313989.0	0.90363530875583	0.3679842038608112	0.4626085229707226	False	ENSG00000183397	1664.0	False	Rest
CAB39L-1	0.0991163647943927	0.2333766263744446	31.0	0.0959631492201893	0.2682201030147334	313989.0	0.0752226858069584	0.9405367890897524	1.0	False	ENSG00000102547	4950.0	True	Rest
CCDC88B-2	0.0244776223387037	0.1295234027887384	28.0	0.5925268495516314	0.5426881033550196	313989.0	-23.188735641369693	2.122482126260653e-19	1e-16	True	ENSG00000168071	10703.0	False	Rest
CCNT1-2	0.0197652214910925	0.1265591687878436	41.0	0.3327064113116945	0.4397186249171094	313989.0	-15.820457185960723	7.623750661899635e-19	1e-16	True	ENSG00000129315	8603.0	False	Rest
CCR6-1	0.0041562112010255	0.0503913827701414	147.0	0.0153739114259003	0.1233220973109171	313989.0	-2.695244701424357	0.0078545547530023	0.0113238296537638	True			False	Rest
CDK5-1	0.0	100.0	1.0	0.2357098922398306	0.380760539447195	313989.0	-0.0023570989223438			False	ENSG00000164885	7311.0	False	Rest
CEACAM21-2	0.012779655608725	0.1019367871959154	188.0	0.10766255540328	0.2795923635774761	313989.0	-12.733858546441985	3.277967621484125e-27	1e-16	True	ENSG00000007129	5181.0	False	Rest
COASY-1	0.0	0.01	32.0	0.215255837170643	0.3624467746105613	313989.0	-114.35255897861786	8.59264345542185e-52	1e-16	True	ENSG00000068120	6993.0	False	Rest
COMMD5-1	1.4008166790008545	100.0	1.0	0.3468582837900223	0.4521785235502443	313989.0	0.0105395839517651			False			False	Rest
CRK-2	0.0823743064352806	0.2175505114859529	47.0	0.3478339390892152	0.4479845519601076	313989.0	-8.36275787834492	8.597868055569849e-11	1.5354881146311128e-10	True	ENSG00000167193	8769.0	False	Rest
CSTF2-2	0.0	0.01	60.0	0.0322848999147456	0.1468148125081865	313989.0	-24.50814135829609	3.2043942732749393e-34	1e-16	True	ENSG00000101811	3581.0	False	Rest
DCAF7-1	0.1067335689440369	0.2693992599357807	16.0	1.0717579517738878	0.6024359800478848	313989.0	-14.32671273857116	3.680110400437868e-10	6.492524058558722e-10	True	ENSG00000136485	12079.0	False	Rest
DCP2-1	0.1458037403913644	0.3630592927280504	26.0	0.5450945557264993	0.526142457259902	313989.0	-5.607388900192357	7.80314642700827e-06	1.2506490862788028e-05	True	ENSG00000172795	10426.0	False	Rest
DCTN5-1	0.2168803066015243	0.3067150710075108	2.0	0.0856934123938601	0.2380428114101213	313989.0	0.6048803812713801	0.6536780335918356	0.7771544872939147	False	ENSG00000166847	4731.0	False	Rest
DESI1-2	0.2994439807676133	0.3979374117999625	21.0	0.39990232489453	0.4802429606906582	313989.0	-1.1568038910767542	0.2609806222217036	0.3352170860079805	False	ENSG00000100418	9317.0	True	Rest
DHX16-2	0.2569898412777827	0.4696161703077436	26.0	0.3493778193320715	0.4431032945542452	313989.0	-1.0030973579243574	0.325423331005385	0.4127616504857264	False	ENSG00000204560	8791.0	True	Rest
DIS3-2	0.0	0.01	3.0	0.3897409509886045	0.4705311216667873	313989.0	-66.80225753071214	0.0001655737036608	0.0002548774587292	True	ENSG00000083520	9212.0	False	Rest
DLD-2	0.1905209064483642	0.4575534960701658	25.0	0.4468205192772477	0.4850043510723802	313989.0	-2.8006358972976377	0.0099135413223852	0.0142141215478596	True	ENSG00000091140	9710.0	False	Rest
DMBX1-1	0.0	0.01	336.0	0.0003664475335178	0.0145828956149299	313989.0	-0.670946426304205	0.5027148910669609	0.6155374993067197	False			False	Rest
DNAJC4-2	0.0203312325756996	0.1522904711550176	128.0	0.1374459595038747	0.3150224909139898	313989.0	-8.692912620670525	1.489304520885142e-14	2.824458298764489e-14	True	ENSG00000110011	5712.0	False	Rest
EARS2-2	0.0078226110209589	0.0590618771772257	115.0	0.0881080538388188	0.2467465339526951	313989.0	-14.530975963529018	7.791598489814036e-28	1e-16	True	ENSG00000103356	4781.0	False	Rest
EFHD2-2	0.0	0.01	5.0	1.1426765668816223	0.6229513554806354	313989.0	-247.96345549725052	1.6906434938991247e-10	3.0039701164332367e-10	True	ENSG00000142634	12154.0	False	Rest
EIF2S2-1	0.0	0.01	8.0	0.1210368196989982	0.2742532431695517	313989.0	-33.910994503205934	2.836110541183498e-09	4.9154767987717454e-09	True	ENSG00000125977	5432.0	False	Rest
ERI1-1	0.0861575368203615	0.2275767547824643	19.0	0.3917024480116516	0.493118839610266	313989.0	-5.85143345467147	1.526482117725025e-05	2.4253055032145497e-05	True	ENSG00000104626	9230.0	False	Rest
ERI1-2	0.340475025276343	0.4128359035402904	48.0	0.3917024480116516	0.493118839610266	313989.0	-0.859603764739546	0.3943690244930078	0.4931860971206868	False	ENSG00000104626	9230.0	True	Rest
ETV2-1	0.0	0.01	49.0	0.0045251477678104	0.0577974405497378	313989.0	-3.159379009759312	0.0027218067615625	0.0040024325998334	True	ENSG00000105672	2334.0	False	Rest
EXOSC2-2	0.0	0.01	7.0	0.2187487810035866	0.3630576087762548	313989.0	-57.04342787239689	7.394755752771855e-10	1.298143831442875e-09	True	ENSG00000130713	7042.0	False	Rest
FANCI-1	0.2688698901070488	0.5693570971733608	36.0	0.6710658608549483	0.7562901991962656	313989.0	-4.23799366154624	0.0001558933568096	0.0002401444362064	True	ENSG00000140525	11063.0	False	Rest
FBXL6-2	0.1477156410070314	0.3145699363841928	146.0	0.1975948343131522	0.3546830610716626	313989.0	-1.9153595416584075	0.0574129747257698	0.0783527029243044	True	ENSG00000182325	6714.0	False	Rest
FDXR-2	0.0720739585511824	0.2448096818439804	170.0	0.5705143460564104	0.6291838496641918	313989.0	-26.499269410580244	2.68927661863072e-62	1e-16	True	ENSG00000161513	10593.0	False	Rest
FKBPL-1	0.0194935537070679	0.1392197066923925	139.0	0.0527699240971074	0.1848581235447319	313989.0	-2.8169115908384166	0.0055594006925719	0.0080669812454872	True	ENSG00000204315	4045.0	False	Rest
FMR1-2	0.0310802676460959	0.1030815861659227	11.0	0.3866730007982962	0.458937952367048	313989.0	-11.43713868886794	4.526753729105606e-07	7.480318717869437e-07	True	ENSG00000102081	9181.0	False	Rest
FOXJ2-2	0.0322456732392311	0.1372082679933261	68.0	0.2132427525537257	0.3659993934089152	313989.0	-10.869545400104789	1.8864844943890296e-16	3.686351715450779e-16	True	ENSG00000065970	6972.0	False	Rest
GAR1-1	0.2015930116176605	0.2850955711093324	2.0	0.5289340891488983	0.5255780319041748	313989.0	-1.6237543746861058	0.3514045927110125	0.4431999282239818	False	ENSG00000109534	10328.0	False	Rest
GCN1-1	0.0561168417334556	0.1587223973139949	8.0	0.4717310101453594	0.4974221901823455	313989.0	-7.4053023042868436	0.0001483840352443	0.0002287081728718	True	ENSG00000089154	9903.0	False	Rest
GLMP-2	0.0347281558947129	0.1628894897181666	22.0	0.2625335930219067	0.4073139848580709	313989.0	-6.558239158000094	1.6941878419362025e-06	2.759716944360908e-06	True	ENSG00000198715	7729.0	False	Rest
GPBP1L1-2	0.291311578317122	0.5610952629584759	11.0	0.8966538907289546	0.5756404643809847	313989.0	-3.5781023986265974	0.0050269535238383	0.0073053547415683	True	ENSG00000159592	11774.0	False	Rest
GPN1-2	0.1896154234806696	0.3176146571046098	6.0	0.3054294324185371	0.4160885039839992	313989.0	-0.8931595850794188	0.4126891809987489	0.5138863009794525	False	ENSG00000198522	8280.0	False	Rest
GRHL1-1	0.0	0.01	12.0	0.0033096819166416	0.0468661627373669	313989.0	-1.1460265424344376	0.2760640122512201	0.3534808808041065	False	ENSG00000134317	2197.0	True	Rest
HAUS4-1	0.2630771547555923	0.357520854391973	12.0	0.349641801937441	0.4489988064881998	313989.0	-0.8387194570312158	0.4194776938823391	0.5212635167142863	False	ENSG00000092036	8792.0	True	Rest
HES4-1	0.0	0.01	19.0	0.0001201208799951	0.0107071335045292	313989.0	-0.052357661638628	0.9588203200415886	1.0	False	ENSG00000188290	1373.0	False	Rest
HGD-1	0.0	0.01	118.0	0.0015698889319347	0.0351089013989394	313989.0	-1.7013996938302731	0.0914996128828669	0.1229385945699589	False	ENSG00000113924	1938.0	True	Rest
ID2-1	0.4876423213216994	0.4052248549710748	9.0	1.0807232581010502	0.8135843744706656	313989.0	-4.390500751591812	0.0023147057894698	0.0034135650801012	True	ENSG00000115738	12092.0	False	Rest
IER5L-1	0.0	0.01	13.0	0.0285093536269554	0.15758135738054	313989.0	-10.22675702883508	2.3501272613955405e-07	3.910558608794358e-07	True	ENSG00000188483	3488.0	False	Rest
IFIH1-2	0.0655191459439017	0.2175376538896835	22.0	0.4702572565054528	0.5285215550389707	313989.0	-8.724915100256217	1.981073185240317e-08	3.373696332606499e-08	True	ENSG00000115267	9892.0	False	Rest
IGFBP5-2	0.0	0.01	190.0	2.2781462816437936e-05	0.0042305624366558	313989.0	-0.0314003790989516	0.974983365940914	1.0	False	ENSG00000115461	1110.0	False	Rest
IKBKG-1	0.516213698046548	0.5457156405808261	7.0	0.5416001702276493	0.5162357311039744	313989.0	-0.1230780594908685	0.9060643878699528	1.0	False	ENSG00000269335	10403.0	False	Rest
KDELC2-1	0.0	0.01	9.0	0.2103609734011258	0.3638420360322364	313989.0	-61.9440032907347	1.0100870719456985e-12	1.862917390180499e-12	True	ENSG00000178202	6934.0	False	Rest
KIAA0556-2	0.0090127505105117	0.0675532201171193	145.0	0.107881878585074	0.2775944950391346	313989.0	-17.555447473021623	7.862184312518358e-38	1e-16	True	ENSG00000047578	5185.0	False	Rest
KPNA4-2	0.1370277750876642	0.2903659142594295	31.0	0.5748483512478493	0.521829359313048	313989.0	-8.393868299520367	2.270344690121735e-09	3.9431184480587004e-09	True	ENSG00000186432	10621.0	False	Rest
LARS-1	0.3305676229416378	0.4608018518012594	63.0	0.3806777192641875	0.4697624464725509	313989.0	-0.8630501275517226	0.3914348379075002	0.4898467081650099	False	ENSG00000133706	9124.0	True	Rest
LEUTX-2	0.0	0.01	68.0	0.0009954309908482	0.0246098324461761	313989.0	-0.820315624096914	0.414937568027789	0.5163662758021029	False	ENSG00000213921	1810.0	False	Rest
LIN7B-2	0.0	0.01	20.0	0.0430770367695753	0.1789066042862394	313989.0	-19.07120834191153	3.341354992412054e-14	6.309588960160834e-14	True	ENSG00000104863	3836.0	False	Rest
MAD1L1-1	0.905948417527335	0.7290184318058124	7.0	0.6059338483524951	0.554185759380074	313989.0	1.0888048808066777	0.3180272623796182	0.403805096999872	False	ENSG00000002822	10776.0	False	Rest
MAD1L1-2	0.5337614787035975	0.5397535448016205	29.0	0.6059338483524951	0.554185759380074	313989.0	-0.7200345217586137	0.4774706110774357	0.5875793419302158	False	ENSG00000002822	10776.0	True	Rest
MAEA-1	0.0741005182828543	0.2538929112366512	106.0	0.5723723069163799	0.5211554289435029	313989.0	-20.19110108533538	5.40472669550967e-38	1e-16	True	ENSG00000090316	10603.0	False	Rest
MAP3K10-1	0.042564725333994	0.1425237036029518	22.0	0.1245322077451297	0.2997743291472478	313989.0	-2.6971092471015115	0.0134915388827828	0.0191858285568055	True	ENSG00000130758	5491.0	False	Rest
MED10-2	0.1681894024213155	0.395160868087012	30.0	0.6413523981557674	0.5407854543770194	313989.0	-6.557806778703221	3.484883002299463e-07	5.77487376242881e-07	True	ENSG00000133398	10929.0	False	Rest
MED13L-1	0.1329664969444275	0.2726303716877048	25.0	0.3297363699958064	0.4395990240583487	313989.0	-3.608356405156136	0.0014073525650151	0.0020932461012315	True	ENSG00000123066	8570.0	False	Rest
MED26-1	0.0126537491635578	0.0810235279635728	41.0	0.1341517875081934	0.2938736162712916	313989.0	-9.593506034403315	6.084656936780992e-12	1.1088955255755768e-11	True	ENSG00000105085	5654.0	False	Rest
MED28-2	0.6160505712032318	0.1971479758104453	3.0	0.7910069775315826	0.570023763744697	313989.0	-1.537024572690069	0.2640858072143859	0.3390250898489305	False	ENSG00000118579	11506.0	False	Rest
MINOS1-1	0.0748006965432848	0.2829958981514634	35.0	0.7964208638678425	0.5659583712544427	313989.0	-15.082236823552458	1.2372672815222986e-16	2.423810421368289e-16	True	ENSG00000173436	11527.0	False	Rest
MTA1-1	0.0225283396730095	0.1175939559551591	233.0	0.4652206376043801	0.4967502243340205	313989.0	-57.08715146684305	5.908597162850197e-141	1e-16	True	ENSG00000182979	9855.0	False	Rest
MTRNR2L8-1	0.0	0.01	115.0	0.0	0.0	313989.0	0.0	1.0	1.0	False			False	Rest
MYH11-1	0.0	0.01	109.0	9.509981496917028e-05	0.0076905138670034	313989.0	-0.0992769306740655	0.9211023589271032	1.0	False	ENSG00000133392	1330.0	False	Rest
NAP1L3-1	0.0	0.01	16.0	0.0043431109179375	0.0582140322489328	313989.0	-1.735746305149226	0.1030281425435005	0.1379750323390427	False	ENSG00000186310	2316.0	True	Rest
NCAPD2-1	0.6757100054195949	0.6094568415157985	14.0	0.7125855357206482	0.6668583128432907	313989.0	-0.2263850503996156	0.8244222579858094	0.9482293035136043	False	ENSG00000010292	11236.0	True	Rest
NDFIP2-2	0.2269535401651451	0.427340942004982	111.0	0.2457069749370698	0.4674112908550382	313989.0	-0.462249012649315	0.6448149884337047	0.7679414907656563	False	ENSG00000102471	7478.0	True	Rest
NFIL3-1	0.2422689890319651	0.4393191996327403	44.0	0.3351129545752896	0.4892137042016236	313989.0	-1.4017226977775978	0.168172912154649	0.2208052964363586	False	ENSG00000165030	8632.0	True	Rest
NOC4L-1	0.0	0.01	11.0	0.231056034713609	0.3728980809812366	313989.0	-74.83159724454849	3.0343953146372904e-16	5.908415503712777e-16	True	ENSG00000184967	7224.0	False	Rest
NPDC1-2	0.541161964337031	0.6219775632582566	6.0	0.9575695616153154	0.6986232790501288	313989.0	-1.6398884840283987	0.1619501124644804	0.2129246030227948	False	ENSG00000107281	11901.0	False	Rest
NSD2-2	0.2018702220916748	0.3717331310855071	25.0	0.3193426453820336	0.4318482743979355	313989.0	-1.5799790561308604	0.1271996317042414	0.1692278262573079	False	ENSG00000109685	8442.0	True	Rest
NUDCD3-1	0.0424964815378189	0.166235879362231	30.0	0.325236921468151	0.434945474713904	313989.0	-9.312832840590906	3.19519437869114e-10	5.64238825848488e-10	True	ENSG00000015676	8506.0	False	Rest
NUFIP1-2	0.0315889318784078	0.1641409049107034	27.0	0.0991254602491921	0.2595787724479955	313989.0	-2.1377508961915144	0.0421029123184637	0.0580065873341049	True	ENSG00000083635	5009.0	False	Rest
NUPR1-1	0.0	0.01	225.0	0.0001321265738057	0.0101819522427289	313989.0	-0.1981162841048867	0.8431334974814438	0.9664895542530236	False	ENSG00000176046	1385.0	False	Rest
OTUD5-2	0.1836971765756607	0.3711802264959248	75.0	0.4077833347867207	0.4819308661480037	313989.0	-5.227251666227468	1.5335163786320222e-06	2.5008639408508028e-06	True	ENSG00000068308	9383.0	False	Rest
PAFAH1B1-1	0.3451415884953279	0.4999228219688751	26.0	0.9687100092976983	0.5678037415472188	313989.0	-6.359817153874842	1.1717714965065754e-06	1.9162386813635245e-06	True	ENSG00000007168	11925.0	False	Rest
PAPOLG-2	0.0449746334552764	0.1719558935036893	100.0	0.2409054800530183	0.3883520511554004	313989.0	-11.38500679770733	1.0273835575472324e-19	1e-16	True	ENSG00000115421	7391.0	False	Rest
PDCD7-2	0.0	0.01	4.0	0.1679400152357173	0.3311620922715428	313989.0	-33.355804645668364	4.7592221344727216e-05	7.462784412694863e-05	True	ENSG00000090470	6243.0	False	Rest
PDCD11-1	0.139357790350914	0.197081677136609	2.0	0.2321889957558351	0.3819515657873579	313989.0	-0.6661277760592546	0.6258991727711956	0.7481460738132415	False	ENSG00000148843	7246.0	False	Rest
PEX14-2	0.0376498142878214	0.1458171037245345	15.0	0.1208709956572361	0.2838278807769357	313989.0	-2.2102008362456287	0.044239102032856	0.0608662849167482	True	ENSG00000142655	5429.0	False	Rest
PKN1-1	0.6809052526950836	0.0614283152082033	2.0	0.7004582456137993	0.5448734977694323	313989.0	-0.4500397141214875	0.73072238726996	0.8565143987570507	False	ENSG00000123143	11185.0	False	Rest
PPP1R9B-1	0.0664342387833378	0.2834944940432087	132.0	0.9500046553183392	0.6000272071043796	313989.0	-35.77461277984203	1.2472305970212248e-69	1e-16	True	ENSG00000108819	11890.0	False	Rest
PRKCSH-2	0.1589483772005353	0.311936498213523	70.0	0.5309060552342697	0.5079826125514533	313989.0	-9.973509637707314	5.139163860873682e-15	9.820491220046154e-15	True	ENSG00000130175	10340.0	False	Rest
PSMD4-2	0.0451612547039985	0.127735317792361	8.0	0.7764477765561403	0.5471479738828008	313989.0	-16.18900217876709	8.27228321850471e-07	1.3578563794689962e-06	True	ENSG00000159352	11458.0	False	Rest
RAB3GAP2-2	0.0234971665001163	0.106267914410349	192.0	0.4767621778717517	0.4990703346526379	313989.0	-58.70723471377191	2.0434001693387958e-126	1e-16	True	ENSG00000118873	9947.0	False	Rest
RAB12-2	0.0043688999681637	0.0469276033197201	174.0	0.1574576779801788	0.3229104154330179	313989.0	-42.47813235609428	1.8653018978925681e-96	1e-16	True	ENSG00000206418	6057.0	False	Rest
RAP1GAP2-2	0.0511001312060042	0.190061351016438	319.0	0.1927390355784321	0.3670291510817757	313989.0	-13.285042187316206	2.1956769073657787e-32	1e-16	True	ENSG00000132359	6646.0	False	Rest
RARS-1	0.1965680236999805	0.3135975429751372	13.0	0.5385852474504481	0.517474564991374	313989.0	-3.9320816128273934	0.0019903411588984	0.0029443920123454	True	ENSG00000113643	10384.0	False	Rest
RBM38-2	0.1441915154457092	0.3224220303153167	5.0	0.1849913661269595	0.3526643573922352	313989.0	-0.2829532785712539	0.7912513848875162	0.9170839178059872	False	ENSG00000132819	6516.0	False	Rest
REST-1	0.1485648232477682	0.3469069596693702	27.0	0.5625319462201502	0.5280214578408878	313989.0	-6.199996798823446	1.4702426350454311e-06	2.398973901296998e-06	True	ENSG00000084093	10539.0	False	Rest
ROMO1-2	0.0	0.01	4.0	0.6971889839293733	0.5464194283396758	313989.0	-136.85927958675205	3.4033515459157706e-07	5.642866301669194e-07	True	ENSG00000125995	11172.0	False	Rest
RORA-1	0.3163814067840576	0.707450332386166	5.0	0.4073568475770399	0.5081079216273071	313989.0	-0.2875487155389852	0.7879743172323013	0.9138563103346308	False	ENSG00000069667	9380.0	False	Rest
RPL13-1	0.0	0.01	5.0	0.0	0.0	313989.0	0.0	1.0	1.0	False	ENSG00000167526	323.0	False	Rest
RPS25-2	0.0	0.01	23.0	0.0	0.0	313989.0	0.0	1.0	1.0	False	ENSG00000118181	323.0	False	Rest
S1PR4-1	0.0826486845811208	0.3217941348139107	24.0	1.3893237338666222	0.6181982786549596	313989.0	-19.889957149255107	5.38335019726872e-16	1.0431672979225206e-15	True	ENSG00000125910	12307.0	False	Rest
SATB1-2	2.19399118079589	0.7398762063487957	26.0	2.327663023102521	0.7087948303589587	313989.0	-0.9211938824844564	0.3657525528699026	0.4599959200086068	False	ENSG00000182568	12477.0	True	Rest
SC5D-2	0.2848269927501679	0.3731572634853897	25.0	0.2334521136773439	0.3826174653083784	313989.0	0.6883522574644213	0.4978301399494715	0.6101447055269794	False	ENSG00000109929	7267.0	True	Rest
SGSM2-2	0.0182835131883621	0.1156350906099029	40.0	0.1206698228577349	0.2949807530938971	313989.0	-5.597605665063677	1.8655569149856187e-06	3.033336966209687e-06	True	ENSG00000141258	5424.0	False	Rest
SLA2-1	0.0810362862935964	0.2283672742201622	69.0	0.6434475689920168	0.5535243696242919	313989.0	-20.44393711220352	8.594313660316551e-31	1e-16	True	ENSG00000101082	10942.0	False	Rest
SLC16A3-1	0.5359984458911986	0.4991462357796277	84.0	0.2961955742419146	0.4441567701456135	313989.0	4.402711513678296	3.160579141141152e-05	4.977025271135288e-05	False	ENSG00000141526	8158.0	True	Rest
SLC25A4-2	0.0075610140256122	0.0677177216192605	113.0	0.060750437122861	0.219622828538339	313989.0	-8.333774058141435	2.1165032999229162e-13	3.9460203299420434e-13	True	ENSG00000151729	4217.0	False	Rest
SLC35B4-1	0.0907722269283964	0.2425744072065289	94.0	0.1504715641458453	0.3106095967211503	313989.0	-2.3855135954381885	0.01908098986924	0.0268762179859113	True	ENSG00000205060	5938.0	False	Rest
SLC36A4-1	0.0108272958742944	0.0466094325130666	38.0	0.1314737030256048	0.294819555467779	313989.0	-15.91781540941013	3.130955505961894e-18	1e-16	True	ENSG00000180773	5608.0	False	Rest
SMTN-1	0.0008092591727989	0.0134444231121138	276.0	0.068618104364527	0.2105242126374415	313989.0	-76.00029610590173	2.664919461318173e-242	1e-16	True	ENSG00000183963	4383.0	False	Rest
SRF-1	0.4302076114180647	0.4183101533956533	81.0	0.5851299384940635	0.5421321592002982	313989.0	-3.3324531053823976	0.0013048699129368	0.0019436923375975	True	ENSG00000112658	10671.0	False	Rest
SRF-2	0.0	0.01	8.0	0.5851299384940635	0.5421321592002982	313989.0	-159.63077544130866	1.937407033177984e-15	3.725521485187499e-15	True	ENSG00000112658	10671.0	False	Rest
SRP19-1	0.6919280141592026	0.5455750321401287	22.0	0.7899535344770487	0.5624831037424532	313989.0	-0.8427132802204198	0.4088833324697994	0.509515295421055	False	ENSG00000153037	11499.0	True	Rest
SSH1-1	0.1249388524889946	0.3450346835268454	50.0	0.1983486811532597	0.3584087685291833	313989.0	-1.5043162644370898	0.1389166507714142	0.1841968075039835	False	ENSG00000084112	6734.0	True	Rest
ST6GALNAC6-1	0.4477020244706761	0.484665331146397	33.0	0.5444477238836766	0.577429340544665	313989.0	-1.146606215592319	0.2600434810357882	0.3340667185303772	False	ENSG00000160408	10418.0	True	Rest
STAT3-1	0.1187049237581399	0.3395698470290996	65.0	0.5466301677485865	0.5297377706143542	313989.0	-10.157482761452371	5.6149570740718655e-15	1.072544361231918e-14	True	ENSG00000168610	10438.0	False	Rest
STAT5B-1	0.0712175630033016	0.3048583277944168	96.0	0.7626636112065729	0.5626432043911034	313989.0	-22.211087754409267	1.9562448838030966e-39	1e-16	True	ENSG00000173757	11411.0	False	Rest
STAT6-1	0.0372906546547727	0.1761131302971096	106.0	0.411614718851678	0.4945536684792012	313989.0	-21.85403479709016	5.672072911191543e-41	1e-16	True	ENSG00000166888	9413.0	False	Rest
STX17-1	0.1368917025548895	0.3206544711971476	194.0	0.2673019026676069	0.4074179015878139	313989.0	-5.66185365536858	5.350617250573312e-08	9.026548159506753e-08	True	ENSG00000136874	7778.0	False	Rest
SURF6-2	0.0	0.01	8.0	0.0789078655541606	0.2381335619613006	313989.0	-22.159008799734213	6.817829268811416e-08	1.1481683166005185e-07	True	ENSG00000148296	4593.0	False	Rest
SYPL1-1	0.0036393246536171	0.044823057650264	687.0	0.0862139631770042	0.233290860781028	313989.0	-46.91592010520607	6.107748155820369e-228	1e-16	True	ENSG00000008282	4747.0	False	Rest
TAF6-2	0.0	0.01	12.0	0.3677203676329276	0.4489952618448324	313989.0	-122.74142874352268	5.466597771372547e-21	1e-16	True	ENSG00000106290	8990.0	False	Rest
TARBP1-1	0.0333383989334106	0.1666919946670532	25.0	0.2663296195817419	0.4190780912847528	313989.0	-6.986916693777197	3.159031974592152e-07	5.23993680085807e-07	True	ENSG00000059588	7766.0	False	Rest
TGIF2-RAB5IF-2	0.0	0.01	43.0	0.0	0.0	313989.0	0.0	1.0	1.0	False	ENSG00000259399	323.0	False	Rest
TMEM54-1	0.0	0.01	27.0	0.0003816306688227	0.0142865054461264	313989.0	-0.198283712835	0.8443648045609109	0.967371002657366	False	ENSG00000121900	1569.0	False	Rest
TOPBP1-1	0.8105969528357188	0.6852934217112332	6.0	0.5038594946548685	0.5390735354973137	313989.0	1.0963855651283714	0.3228847775771384	0.4096494515096702	False	ENSG00000163781	10155.0	False	Rest
TSR1-1	0.0	0.01	5.0	0.3810360633886034	0.4817927887533671	313989.0	-83.66990850530951	4.4968952792327366e-08	7.600124666141277e-08	True	ENSG00000167721	9131.0	False	Rest
TTC27-1	0.0	0.01	2.0	0.2413254592097697	0.3964573553220989	313989.0	-33.95900315471278	0.0175280234328256	0.0247567300823831	True	ENSG00000018699	7402.0	False	Rest
TUBGCP2-2	0.3613868355751037	0.5313102094723255	5.0	0.4880267590826977	0.4978596880045671	313989.0	-0.5329720620895255	0.622286616141642	0.744454827926923	False	ENSG00000130640	10046.0	False	Rest
UHRF1BP1L-2	0.1062258060489382	0.2154818912763037	35.0	0.2548123369736629	0.3934075459753743	313989.0	-4.078702420889161	0.0002580156377548	0.0003943862263041	True	ENSG00000111647	7606.0	False	Rest
UNCX-2	0.0	0.01	65.0	9.255467723659836e-07	0.0005186275655474	313989.0	-0.0007461994559449	0.9994069401045448	1.0	False	ENSG00000164853	661.0	False	Rest
USPL1-1	0.0	0.01	2.0	0.2414485519941458	0.38955708948715	313989.0	-33.982136847636774	0.0175564814821652	0.0247925710818193	True	ENSG00000132952	7404.0	False	Rest
VPS18-2	0.0	0.01	10.0	0.0802810116062112	0.2357862837947736	313989.0	-25.16527321725565	6.910996994593064e-10	1.2137501344725276e-09	True	ENSG00000104142	4629.0	False	Rest
WASHC3-2	0.3291260434521569	0.5460246490967934	81.0	0.952265056832206	0.6044857288240102	313989.0	-10.269435206867742	2.871363153681066e-16	5.593224431827397e-16	True	ENSG00000120860	11892.0	False	Rest
WDR7-2	0.0412929356098175	0.1430429249397481	12.0	0.0673896993632085	0.2171469649776492	313989.0	-0.6319631732883397	0.540320646362269	0.6563873095734953	False	ENSG00000091157	4346.0	True	Rest
WDR92-2	0.0144298390338295	0.0889515018007271	38.0	0.0689495459126199	0.2147750733973496	313989.0	-3.7769294321403177	0.0005581378846431	0.00084267191981	True	ENSG00000243667	4389.0	False	Rest
ZCRB1-1	0.0149250401032937	0.0907854747035135	37.0	0.6545745604779845	0.551341601533253	313989.0	-42.764645961201886	1.1567094244108692e-32	1e-16	True	ENSG00000139168	10991.0	False	Rest
ZKSCAN5-2	0.0905959305517813	0.2379101058423293	85.0	0.11062381259719	0.2711142208177821	313989.0	-0.7759884793235169	0.439933658671421	0.5449991846296042	False	ENSG00000196652	5252.0	True	Rest
ZNF45-2	0.0012679155482802	0.0203657393210571	258.0	0.0614235052587058	0.2064150197671307	313989.0	-45.560570449815344	2.0633700103976552e-137	1e-16	True	ENSG00000124459	4229.0	False	Rest
ZNF367-2	0.1362171055272568	0.2462944994058327	43.0	0.2542002839479821	0.4339304223472067	313989.0	-3.1405616164600514	0.0030837343181615	0.0045233476889888	True	ENSG00000165244	7597.0	False	Rest
ZNF470-1	0.0033575963714848	0.0455446530831084	184.0	0.0402062637929123	0.1776266559054861	313989.0	-10.92612961965761	8.611716279277205e-22	1e-16	True	ENSG00000197016	3771.0	False	Rest
ZNF662-2	0.0	0.01	139.0	0.0003052873050913	0.0134971074388511	313989.0	-0.3597833785830608	0.7195582437476007	0.8453667841120956	False	ENSG00000182983	1529.0	False	Rest
ZNHIT3-1	0.0	0.01	41.0	0.0	0.0	313989.0	0.0	1.0	1.0	False	ENSG00000273611	323.0	False	Rest
ZWILCH-2	0.1783198912938436	0.4367927446584812	6.0	0.2959668500046603	0.4301929038590193	313989.0	-0.6597461871991309	0.5385881064833216	0.6544802899359972	False	ENSG00000174442	8155.0	False	Rest
A2M-1	0.0	0.01	83.0	4.602196932706894e-06	0.0018237307516834	313989.0	-0.0041927825160347	0.9966648367493218	1.0	False	ENSG00000175899	805.0	False	Rest
ACOT9-1	0.0730154676870866	0.2374935156001496	22.0	0.4242773066144435	0.4861049965699995	313989.0	-6.936283302470849	7.464093929178546e-07	1.227032158900521e-06	True	ENSG00000123130	9534.0	False	Rest
ACOX3-2	0.0143383040346882	0.1030590416342095	176.0	0.0468603751289216	0.1833426917341802	313989.0	-4.182765831114616	4.540514950816673e-05	7.1235398399426e-05	True	ENSG00000087008	3919.0	False	Rest
ACTA2-2	0.0345991063117981	0.1853053777846925	75.0	0.0447028070717007	0.1808476363843528	313989.0	-0.4721431428869501	0.6382133551374554	0.7612063302106532	False	ENSG00000107796	3862.0	True	Rest
AKIRIN2-1	0.1460043554825167	0.3201332553656522	124.0	0.532207542968016	0.5276095438369535	313989.0	-13.426508788924886	7.004192431871099e-26	1e-16	True	ENSG00000135334	10346.0	False	Rest
ALKBH7-2	0.0628411039000465	0.1713472266522576	21.0	0.2783275213154984	0.4237269294519704	313989.0	-5.761872895396791	1.2219165926719616e-05	1.9470463086217056e-05	True	ENSG00000125652	7922.0	False	Rest
ANGPTL4-3	0.0	0.01	81.0	0.0004038790878945	0.0187144782999355	313989.0	-0.363327083953279	0.7173171505384652	0.8431769769420675	False	ENSG00000167772	1580.0	False	Rest
AP2B1-2	0.0277727307170949	0.1197106986935501	93.0	0.4632117060505105	0.4811960193560861	313989.0	-34.99444276943336	2.7577606671783e-55	1e-16	True	ENSG00000006125	9839.0	False	Rest
AREG-1	0.0	0.01	31.0	0.0008663520163267	0.0315361855999225	313989.0	-0.4821277465873358	0.6332073677297299	0.7559081325163802	False	ENSG00000109321	1779.0	False	Rest
AREL1-2	0.1132634323939942	0.2845472109595485	57.0	0.2455208873882723	0.3894592877049803	313989.0	-3.508564154738324	0.0008960219784405	0.0013418920351113	True	ENSG00000119682	7476.0	False	Rest
ARPP19-1	0.0835058348519461	0.2209356720410797	7.0	0.73688750692264	0.5615725815988483	313989.0	-7.823820022462318	0.0002298509480182	0.0003519597199459	True	ENSG00000128989	11342.0	False	Rest
ATP5MC3-2	0.085576651132468	0.2281658358656933	165.0	0.6993978135946591	0.5501553090190392	313989.0	-34.50410743110468	2.3052761800079458e-77	1e-16	True	ENSG00000154518	11180.0	False	Rest
BAG4-1	0.0192869395356286	0.085312090855641	88.0	0.0240660700407394	0.1276465074475963	313989.0	-0.5253435909962395	0.6006790432487159	0.7214666264812485	False	ENSG00000156735	3348.0	True	Rest
BMP1-1	0.0057033229441869	0.0522718182090305	84.0	0.0288378775705028	0.1431601198469117	313989.0	-4.052265343796625	0.0001133595271635	0.0001755875698045	True	ENSG00000168487	3501.0	False	Rest
BPHL-1	0.0019377959249293	0.0298520260655988	339.0	0.0378184063000443	0.165288195121841	313989.0	-21.77282517934072	1.0480965688588241e-67	1e-16	True	ENSG00000137274	3709.0	False	Rest
C3orf18-2	0.0253516762864355	0.1309976126964931	102.0	0.1246056360963779	0.3019607431562245	313989.0	-7.645573319519199	1.223375684109829e-11	2.218810870594084e-11	True	ENSG00000088543	5492.0	False	Rest
C9orf3-1	0.0	0.01	52.0	0.0	0.0	313989.0	0.0	1.0	1.0	False	ENSG00000148120	323.0	False	Rest
C19orf24-1	0.1562440360967929	0.3212366992638129	130.0	0.4495456428117556	0.4961065985407305	313989.0	-10.40510915315915	8.5894587129351205e-19	1e-16	True	ENSG00000228300	9736.0	False	Rest
C19orf33-1	0.0	0.01	294.0	0.0018115024376151	0.038741383997796	313989.0	-3.0844814523090376	0.0022281397793972	0.0032883151499378	True	ENSG00000167644	1980.0	False	Rest
CAP1-2	0.0147677946694289	0.1312590301368814	79.0	0.1688586370147894	0.325428532283111	313989.0	-10.426189475028842	1.8582911148152598e-16	3.6321418185328885e-16	True	ENSG00000131236	6255.0	False	Rest
CAPN5-2	0.0	0.01	54.0	0.002352698911739	0.0440204771602871	313989.0	-1.7259998770295175	0.0901349152330679	0.1211927140741718	False	ENSG00000149260	2077.0	True	Rest
CAPNS1-1	0.0719598241150379	0.2648377205112381	80.0	1.244650108351228	0.5618393331703994	313989.0	-39.58217228456958	6.160194944889075e-54	1e-16	True	ENSG00000126247	12222.0	False	Rest
CBLL1-2	0.1277870604625115	0.2991610225807306	39.0	0.4012406900397859	0.4865753218285373	313989.0	-5.707417575307437	1.4316378412598552e-06	2.336931120032576e-06	True	ENSG00000105879	9335.0	False	Rest
CCDC137-2	0.0329190383152085	0.1388937368958533	49.0	0.1759710750139609	0.3366987799968551	313989.0	-7.206267449660337	3.517781763766034e-09	6.080337493119273e-09	True	ENSG00000185298	6377.0	False	Rest
CCR8-1	0.0092258981016815	0.0720565676586063	61.0	0.1075060672246769	0.3170122445374297	313989.0	-10.632667626933078	1.81229524021992e-15	3.48632784133824e-15	True	ENSG00000179934	5175.0	False	Rest
CD3EAP-1	0.0720393069585164	0.2268389002823026	75.0	0.0539805531041241	0.194879828964025	313989.0	0.6893862196955056	0.4927355928141506	0.6046993129328316	False	ENSG00000117877	4072.0	True	Rest
CD46-1	0.0265250615045136	0.1364874218234181	153.0	0.4691148774475628	0.4952334161494104	313989.0	-39.98212784367523	3.2936629686501628e-83	1e-16	True	ENSG00000117335	9880.0	False	Rest
CDH1-2	0.0030610989779233	0.025974286142074	72.0	0.0005111618834708	0.0165915741091775	313989.0	0.8329746378073505	0.4076518450195865	0.5081119148846923	False	ENSG00000039068	1643.0	False	Rest
CDH26-1	0.0	0.01	17.0	0.0035653730022229	0.0527670606387377	313989.0	-1.468934148567732	0.1611798020073865	0.2120273551155824	False	ENSG00000124215	2229.0	True	Rest
CDS2-2	0.1883342981338501	0.4476715854004462	15.0	0.5807002505399771	0.5188452495425089	313989.0	-3.3944036070327632	0.0043604686205654	0.0063536301118812	True	ENSG00000101290	10645.0	False	Rest
CHD1L-1	0.0	0.01	328.0	0.0	0.0	313989.0	0.0	1.0	1.0	False	ENSG00000131778	323.0	False	Rest
CHERP-2	0.3024412617087364	0.364872009519641	16.0	0.4390957864358529	0.479434638641636	313989.0	-1.498043260491818	0.1548656947304801	0.2042223115766553	False	ENSG00000085872	9658.0	True	Rest
CIP2A-1	0.3717180062562991	0.4072684973704227	39.0	0.244402395100637	0.4028074203973944	313989.0	1.9521211292032823	0.0583192398156868	0.079549012265691	False	ENSG00000163507	7460.0	True	Rest
CMTM5-1	0.0	0.01	15.0	0.0	0.0	313989.0	0.0	1.0	1.0	False	ENSG00000166091	323.0	False	Rest
COL7A1-1	0.0	0.01	139.0	0.0006017989147267	0.0207306238987548	313989.0	-0.7088364955282493	0.479617156419389	0.5899501275133182	False	ENSG00000114270	1678.0	False	Rest
COX10-2	0.1015050907929738	0.2350226773696348	18.0	0.352508161883694	0.4512306584037747	313989.0	-4.530640847096607	0.0002954420967429	0.0004505095252134	True	ENSG00000006695	8819.0	False	Rest
CPEB4-1	0.137607755237504	0.278847717238594	76.0	0.1522686142567892	0.3232901796893453	313989.0	-0.4582774447639047	0.6480774003205181	0.7714841767616014	False	ENSG00000113742	5968.0	True	Rest
CPT1A-2	0.0	0.01	41.0	0.1927722571670193	0.3463664872951491	313989.0	-114.77168337601282	1.0191891227382017e-65	1e-16	True	ENSG00000110090	6647.0	False	Rest
CSNK1A1-2	0.0	0.01	8.0	0.1559057553934202	0.315068964929241	313989.0	-43.5495139385921	3.774976286247231e-10	6.657941292459577e-10	True	ENSG00000113712	6030.0	False	Rest
CTBS-2	0.0315618317934774	0.1536179914035932	186.0	0.3025995832712541	0.4381103188713176	313989.0	-24.004929655590008	5.554057448167418e-59	1e-16	True	ENSG00000117151	8237.0	False	Rest
CTDNEP1-2	0.0479493532981072	0.1912236857463342	143.0	0.1199775432091483	0.2796104193092112	313989.0	-4.502124409709357	1.3894519402544466e-05	2.210062933905481e-05	True	ENSG00000175826	5407.0	False	Rest
CXCL16-2	0.0	0.01	45.0	0.0075944842360822	0.0775117552830073	313989.0	-5.072742046874287	7.30142828764945e-06	1.1710139971372385e-05	True	ENSG00000161921	2587.0	False	Rest
D2HGDH-2	0.0011857573702497	0.0170188199199276	206.0	0.0328853029085062	0.1541150837683283	313989.0	-26.04222322092458	3.26666699068969e-70	1e-16	True	ENSG00000180902	3597.0	False	Rest
DAXX-2	0.4070833469259328	0.4982272179924322	29.0	0.8341728251197444	0.5682500152116621	313989.0	-4.615984419730406	7.916348867011167e-05	0.0001232606881596	True	ENSG00000204209	11621.0	False	Rest
DCAF16-1	0.0	0.01	18.0	0.2453013541234973	0.3891368300127854	313989.0	-99.82967684736816	1.4854370279991907e-28	1e-16	True	ENSG00000163257	7472.0	False	Rest
DCUN1D4-1	0.0128192616005738	0.0628012996013198	24.0	0.2330556504990023	0.3901802053620199	313989.0	-17.154826338846764	1.1839568219598276e-14	2.2490799079518696e-14	True	ENSG00000109184	7261.0	False	Rest
DDX59-2	0.0	0.01	2.0	0.3182489849707862	0.4371957915177179	313989.0	-44.73569930987449	0.0130272949133788	0.018549693370788	True	ENSG00000118197	8433.0	False	Rest
DECR1-2	0.2924715000755933	0.4842804333420199	98.0	0.6898514232820955	0.5492698853862883	313989.0	-8.12147420209153	1.4734052731104585e-12	2.711825386730873e-12	True	ENSG00000104325	11142.0	False	Rest
DEDD-2	0.0701785322692659	0.2675929765319798	90.0	0.4600211739229917	0.490790072374456	313989.0	-13.814227744538188	7.083654843094324e-24	1e-16	True	ENSG00000158796	9811.0	False	Rest
DEXI-1	0.0445658375499069	0.1852622361130784	279.0	0.0844959752665032	0.2439910387622897	313989.0	-3.5973408937210336	0.0003802162645162	0.0005776979397457	True	ENSG00000182108	4710.0	False	Rest
DHX40-1	0.0484667150087134	0.2145270949292562	43.0	0.2324213099190601	0.3830642999620597	313989.0	-5.621703287086796	1.3843940102961023e-06	2.260883315001032e-06	True	ENSG00000108406	7252.0	False	Rest
DNAJA2-1	0.3264472013519656	0.4438895415193185	62.0	0.5648600447027503	0.5172928806475815	313989.0	-4.22855862435808	8.007019125540379e-05	0.0001246483314098	True	ENSG00000069345	10555.0	False	Rest
DNASE1L1-2	0.0822731388939751	0.2178312421219434	27.0	0.2258682009694582	0.3895707275176279	313989.0	-3.4248496107490705	0.0020508897277751	0.0030317336449977	True	ENSG00000013563	7157.0	False	Rest
DPH1-2	0.0	0.01	101.0	0.0206420731654064	0.1234470691044905	313989.0	-20.25453270512754	6.434610401536381e-39	1e-16	True	ENSG00000108963	3218.0	False	Rest
DTYMK-2	0.4249198525040238	0.4847625147540075	54.0	0.4459447703659727	0.5537927711947637	313989.0	-0.3186789849336237	0.7512218962802661	0.876625348379472	False	ENSG00000168393	9699.0	True	Rest
DUT-2	0.4898189306259155	0.6927085747982559	2.0	0.6504809201522834	0.6805811016688883	313989.0	-0.3280018095717621	0.7982263248901152	0.9233625283045784	False	ENSG00000128951	10969.0	False	Rest
DUX4-2	0.0	0.01	268.0	0.0	0.0	313989.0	0.0	1.0	1.0	False	ENSG00000260596	323.0	False	Rest
DUXA-2	0.0	0.01	152.0	2.613714946581002e-06	0.0011198193811912	313989.0	-0.0032223944225221	0.997433158894625	1.0	False	ENSG00000258873	724.0	False	Rest
DYNC1LI2-1	0.2636860845486323	0.3843178387160454	225.0	0.40630844126562	0.4754791966181311	313989.0	-5.563527963340968	7.492499703873117e-08	1.2605557439459124e-07	True	ENSG00000135720	9374.0	False	Rest
E4F1-2	0.0255548574707724	0.1198629062209527	22.0	0.1776539123921401	0.3367219591570395	313989.0	-5.9502198891355125	6.586827720160493e-06	1.0577409976388693e-05	True	ENSG00000167967	6406.0	False	Rest
EI24-1	0.0400645261009534	0.0952781545188179	12.0	0.3553027719071045	0.4448913364400003	313989.0	-11.456588669994948	1.8411124124484737e-07	3.0701322386009344e-07	True	ENSG00000149547	8853.0	False	Rest
EIF1AX-1	0.0199791181373882	0.1126966587853997	333.0	0.0188674260255826	0.1118641141078675	313989.0	0.1799155969747702	0.8573283627152442	0.9791765739087434	False	ENSG00000173674	3152.0	True	Rest
EIF4ENIF1-2	0.1319597548451916	0.2557381972907244	29.0	0.2366422462438473	0.3794358124363792	313989.0	-2.20411020228356	0.0359012420069168	0.0496864459089762	True	ENSG00000184708	7330.0	False	Rest
ERC1-1	0.0	0.01	2.0	0.2001679590446814	0.3573044106798274	313989.0	-28.19362241378704	0.0214421663962829	0.0300966098946431	True	ENSG00000082805	6770.0	False	Rest
ESYT2-2	1.0695675826349924	0.8030056686751434	43.0	1.4949793240791278	0.5811356013821665	313989.0	-3.47383762471464	0.0012034530547007	0.0017947299711379	True	ENSG00000117868	12354.0	False	Rest
EXD3-2	0.0	0.01	62.0	0.051948332420643	0.1974954382382385	313989.0	-39.41449849553666	6.892394637269604e-50	1e-16	True	ENSG00000187609	4027.0	False	Rest
FAM13B-1	0.2907684864821257	0.4728378133968007	27.0	0.4933495977973526	0.5147772318307725	313989.0	-2.2261093835215338	0.0348839757914734	0.0483312407317014	True	ENSG00000031003	10087.0	False	Rest
FAM13B-2	0.0270332493211912	0.1359422859652779	46.0	0.4933495977973526	0.5147772318307725	313989.0	-23.240704924966177	9.023693616975776e-27	1e-16	True	ENSG00000031003	10087.0	False	Rest
FAM124B-2	0.0	0.01	154.0	0.011097249375492	0.0894473459154947	313989.0	-13.508824152172776	1.7106916772410586e-28	1e-16	True	ENSG00000124019	2806.0	False	Rest
FAM162A-1	0.0125409326581067	0.069570282017829	86.0	0.2740775083009476	0.4166786002276501	313989.0	-34.69243673670186	1.3180613569630088e-52	1e-16	True	ENSG00000114023	7870.0	False	Rest
FAM227B-1	0.0	0.01	97.0	0.0190451438110736	0.1227496734597466	313989.0	-18.335409546268995	1.571715335551521e-34	1e-16	True	ENSG00000166262	3158.0	False	Rest
FASN-2	0.0	0.01	3.0	0.4116327320458479	0.4935520424896475	313989.0	-70.48140288793698	0.0001435462217228	0.0002214070870179	True	ENSG00000169710	9414.0	False	Rest
FBXL12-2	0.0159725912155643	0.088931624152071	31.0	0.1218664463812824	0.2890918473989235	313989.0	-6.626267318649383	2.432449360006347e-07	4.0464246178349074e-07	True	ENSG00000127452	5448.0	False	Rest
FBXL16-1	0.0437480426496929	0.1287783592216714	18.0	0.0972051754518818	0.2856940518546693	313989.0	-1.7609124658170732	0.096218793902538	0.1290421672685014	False	ENSG00000127585	4975.0	True	Rest
FGFR1-1	0.0235971881632219	0.1251916008861213	57.0	0.0500506162480178	0.2073598710062217	313989.0	-1.5949096102334157	0.1163557089623673	0.1552202782337821	False	ENSG00000077782	3986.0	True	Rest
FKBP8-1	0.2661798217079856	0.3423936903932232	22.0	0.2454374525168726	0.3872447355406238	313989.0	0.2841348382387216	0.7790892911556593	0.9053358222516236	False	ENSG00000105701	7474.0	True	Rest
FUNDC2-1	0.0163805127143859	0.1120727621196852	270.0	0.0796247627682524	0.230263051079255	313989.0	-9.255844557784824	6.6883700721147194e-18	1e-16	True	ENSG00000165775	4616.0	False	Rest
GMPPB-2	0.0750591705242792	0.1838566683010355	6.0	0.5606149440240891	0.5500007018933318	313989.0	-6.46842030905205	0.0013137459832607	0.0019564307777132	True	ENSG00000173540	10526.0	False	Rest
GNPAT-2	0.0400834845172034	0.1700598222942032	18.0	0.4817186522781252	0.4997556082642153	313989.0	-11.015157305896592	3.647061873101061e-09	6.302438417344723e-09	True	ENSG00000116906	9991.0	False	Rest
GOLGA5-1	0.0230534046202364	0.1416417183528213	391.0	0.2947832647470084	0.4207243553681513	313989.0	-37.72782704788866	1.2951599388193923e-133	1e-16	True	ENSG00000066455	8146.0	False	Rest
GPR137B-1	0.0102703137831254	0.0761666855404126	55.0	0.0446620537919903	0.1841579951039343	313989.0	-3.346942041146647	0.0014915487992447	0.0022157451412567	True	ENSG00000077585	3861.0	False	Rest
GPS1-2	0.2667499302431594	0.3992408138088307	43.0	0.3727046517192381	0.4517026794303356	313989.0	-1.7401294077959766	0.0891573406503315	0.1199919569009007	False	ENSG00000169727	9038.0	True	Rest
GZMH-1	0.003766674598058	0.0461321539617258	150.0	0.04728199181247	0.2320568966787353	313989.0	-11.48351625817947	2.159986697828432e-22	1e-16	True	ENSG00000100450	3929.0	False	Rest
HADHB-1	0.0273469783599368	0.1471284021529992	287.0	0.4670528230369187	0.4951576221231937	313989.0	-50.36978829254565	5.146019706746706e-146	1e-16	True	ENSG00000138029	9864.0	False	Rest
HAUS8-2	0.1049877842267354	0.2512257690022519	30.0	0.1219296957917415	0.2695394784377901	313989.0	-0.3693473373088373	0.7145515408667131	0.8404583365497492	False	ENSG00000131351	5450.0	True	Rest
HAX1-1	0.1323450091210278	0.2993178125683188	110.0	0.4483819720405586	0.4790932369367844	313989.0	-11.068960785053298	1.5023150612423686e-19	1e-16	True	ENSG00000143575	9722.0	False	Rest
HIKESHI-2	0.0562302416519207	0.1673185777912375	136.0	0.112317144648087	0.26563039265669	313989.0	-3.907057705364613	0.0001469569293073	0.0002265808996942	True	ENSG00000149196	5274.0	False	Rest
HMX2-1	0.0	0.01	10.0	9.96203243862866e-05	0.0083310787716188	313989.0	-0.0315023644545703	0.9755564280125736	1.0	False	ENSG00000188816	1341.0	False	Rest
HOXB9-2	0.0035866680352584	0.0421338093237478	138.0	0.0002700716985664	0.0142335352719481	313989.0	0.9246780389181636	0.3567591019485536	0.449530253726727	False	ENSG00000170689	1509.0	False	Rest
HOXC5-2	0.0	0.01	56.0	0.0001087176481627	0.0120831414283857	313989.0	-0.0813462478591374	0.9354617447546442	1.0	False			False	Rest
HOXC8-1	0.0	0.01	97.0	4.890169018704598e-06	0.0016452037307981	313989.0	-0.0048162377931744	0.996167207125564	1.0	False	ENSG00000037965	816.0	False	Rest
HPS5-1	0.1051568548594202	0.2707468242881501	56.0	0.2673245121255616	0.4097315876453473	313989.0	-4.481322589891328	3.797525798818328e-05	5.9675758694507074e-05	True	ENSG00000110756	7780.0	False	Rest
HPS6-2	0.0135176305587475	0.0682831345730672	65.0	0.2469866700240444	0.3861444742435131	313989.0	-27.475126647833225	1.9361694884614355e-37	1e-16	True	ENSG00000166189	7495.0	False	Rest
HSD17B11-2	0.0723378459224477	0.2365551674106851	128.0	0.5353332538775493	0.5651607875864977	313989.0	-22.117933074842103	1.7416905111806853e-45	1e-16	True	ENSG00000198189	10359.0	False	Rest
HSP90AA1-2	1.3237245649587912	0.7560560486241267	122.0	1.452897323116067	0.7045401010258302	313989.0	-1.886790158563378	0.0615833076881619	0.0838259700938084	True	ENSG00000080824	12333.0	False	Rest
ICAM2-1	0.0510212090508691	0.182602457447122	58.0	0.7916393573370355	0.6266642981901602	313989.0	-30.855303738137355	2.292802810829869e-37	1e-16	True	ENSG00000108622	11509.0	False	Rest
IDH3A-2	0.0360041883858767	0.1170210499968985	22.0	0.2773229401703015	0.4055386973309635	313989.0	-9.66842586268574	3.429118739001048e-09	5.930485507835898e-09	True	ENSG00000166411	7909.0	False	Rest
IL2RB-2	0.0604962170124053	0.2705473072426354	20.0	0.6550658465512277	0.6220803361175585	313989.0	-9.8265572655231	6.926275898360685e-09	1.1897634090499837e-08	True	ENSG00000100385	10995.0	False	Rest
ILF2-2	1.2257652878761292	0.1015197040640696	2.0	0.7192836082446857	0.5613797081617138	313989.0	7.054822725763396	0.0895798044632247	0.1205336378667379	False	ENSG00000143621	11268.0	False	Rest
ITPR3-2	0.1240441764030999	0.2814697196739236	123.0	0.3050248844228893	0.4248343012801773	313989.0	-7.127864893160148	7.758341311791092e-11	1.3872001644548814e-10	True	ENSG00000096433	8275.0	False	Rest
ITSN1-2	0.0029933679228027	0.0414773226243304	192.0	0.0095566324288965	0.0794504030024807	313989.0	-2.190146405625724	0.0297193375862113	0.0413633253716037	True	ENSG00000205726	2719.0	False	Rest
KANSL3-1	0.0	0.01	6.0	0.3870310002758232	0.4644048642596789	313989.0	-92.90769032432098	6.85169341356473e-10	1.203510072519512e-09	True	ENSG00000114982	9185.0	False	Rest
KAT2B-2	0.4569139270758142	0.6389661008027125	392.0	1.2893121129877858	0.6550340205170876	313989.0	-25.775768561187704	2.077083871866743e-86	1e-16	True	ENSG00000114166	12255.0	False	Rest
KATNB1-2	0.0258241774037826	0.1216001471066385	43.0	0.1822110935502019	0.3368168483074111	313989.0	-8.428931202775171	1.3980547610082384e-10	2.4868391152800976e-10	True	ENSG00000140854	6467.0	False	Rest
KCNA6-1	0.0	0.01	66.0	0.0	0.0	313989.0	0.0	1.0	1.0	False	ENSG00000151079	323.0	False	Rest
KCNK6-1	0.0699966986264501	0.2181257824020424	28.0	0.1338199572847172	0.3026473834294022	313989.0	-1.5481524085615066	0.1332244362154256	0.1769408811885319	False	ENSG00000099337	5647.0	True	Rest
KCNQ1-1	0.0032689714431762	0.0326897144317627	100.0	0.0673104479034157	0.2303426680698262	313989.0	-19.437631427587338	4.216197002581096e-36	1e-16	True	ENSG00000053918	4342.0	False	Rest
KCTD5-1	0.0	0.01	2.0	0.2462611550826372	0.3857524589925779	313989.0	-34.66270127207634	0.0172271680314676	0.0243431979719707	True	ENSG00000167977	7486.0	False	Rest
KCTD20-1	0.0725441666586058	0.2420435428361436	140.0	0.7165440569710941	0.559311700373552	313989.0	-31.444154877264328	3.113152449558113e-65	1e-16	True	ENSG00000112078	11258.0	False	Rest
KIF16B-2	0.0043922686175014	0.0586001723741085	178.0	0.1981550589003516	0.3834356257350577	313989.0	-43.58870730676807	1.800258000864623e-99	1e-16	True	ENSG00000089177	6731.0	False	Rest
KLF14-1	0.0	0.01	53.0	3.40196666459846e-05	0.0057086160032332	313989.0	-0.024766010007299	0.9803363895549344	1.0	False	ENSG00000266265	1164.0	False	Rest
KLHL24-2	0.0346048559461321	0.1652134344923325	308.0	0.2844431357374631	0.4557908157425179	313989.0	-26.44075319142112	1.304776705894055e-81	1e-16	True	ENSG00000114796	8003.0	False	Rest
KLHL28-2	0.0423541956891616	0.1511926315585301	48.0	0.1789891143865211	0.3508006433144826	313989.0	-6.2585404304070025	1.0852183834738477e-07	1.819075077216409e-07	True	ENSG00000179454	6426.0	False	Rest
KMT2C-1	0.269907476400936	0.4674617698087431	182.0	0.7901785568218304	0.5754184529951365	313989.0	-15.008201398918663	1.2747692583475677e-33	1e-16	True	ENSG00000055609	11502.0	False	Rest
KRIT1-1	0.3751075390507193	0.4201427883300609	17.0	0.5134261843387378	0.5139853570282378	313989.0	-1.3573463502266565	0.1935070908828328	0.2525429751267516	False	ENSG00000001631	10210.0	True	Rest
LAMTOR1-1	0.2696706612904866	0.4990082593958301	105.0	1.212020569857493	0.5846211147770196	313989.0	-19.346368760851487	2.9586520632303017e-36	1e-16	True	ENSG00000149357	12207.0	False	Rest
LANCL2-1	0.1320106806233525	0.2353799821388137	32.0	0.1867867331442269	0.3480799113615932	313989.0	-1.3162785507101706	0.1977263510779161	0.2577845684726995	False	ENSG00000132434	6548.0	True	Rest
LBH-1	0.3226274212911015	0.410433770357705	42.0	0.4587613872964971	0.5210691829237138	313989.0	-2.149320812792842	0.0375585617420443	0.0519265299299457	True	ENSG00000213626	9805.0	False	Rest
LCP2-1	0.1661406070381016	0.3429027944239948	77.0	1.0928903390810965	0.5976051089543729	313989.0	-23.7069196469752	6.969950913827091e-37	1e-16	True	ENSG00000043462	12105.0	False	Rest
LDLRAD4-1	0.0398676929374535	0.1504233480336725	96.0	0.0455479002204981	0.1830293284951542	313989.0	-0.369901659342834	0.7122783635263428	0.8380705636673742	False	ENSG00000168675	3887.0	True	Rest
LIMS2-1	0.1390198520992113	0.3726014177882266	23.0	0.1635863353819066	0.3612235075341367	313989.0	-0.3161895096094155	0.7548386645949805	0.8801223335592131	False	ENSG00000072163	6167.0	True	Rest
LPCAT3-1	0.1836641935113164	0.3162243619896255	388.0	0.2653804533020439	0.3964119022256873	313989.0	-5.085196688962824	5.724205649099071e-07	9.440323026135162e-07	True	ENSG00000111684	7758.0	False	Rest
LPIN1-2	0.0184895013863185	0.0977831339387201	106.0	0.3519617391117304	0.4521293938444647	313989.0	-34.98541458996496	3.166205206673059e-60	1e-16	True	ENSG00000134324	8814.0	False	Rest
LRRC23-1	0.0159084048806404	0.1034764280402756	147.0	0.0198214425590493	0.1182826442060199	313989.0	-0.4583513057046364	0.6473807529215133	0.77073091660906	False	ENSG00000010626	3190.0	True	Rest
MANEA-2	0.032547578215599	0.0868085276034328	30.0	0.4171779121295974	0.4838596898240513	313989.0	-24.232495815086963	7.08900560196026e-21	1e-16	True	ENSG00000172469	9471.0	False	Rest
MBOAT4-1	0.0	0.01	175.0	2.398128731266124e-05	0.0047465585560297	313989.0	-0.0317222695751336	0.9747298840492136	1.0	False	ENSG00000177669	1119.0	False	Rest
MBTPS2-1	0.0	0.01	6.0	0.1105398936067394	0.2723237648294701	313989.0	-26.8867941273826	9.898457157840408e-07	1.6212561574414369e-06	True	ENSG00000012174	5250.0	False	Rest
MCEE-1	0.1464798642056329	0.2949790160021097	28.0	0.1896659367757011	0.3575291296675957	313989.0	-0.7746457777149366	0.4452784914199675	0.55113947868564	False	ENSG00000124370	6597.0	True	Rest
MCL1-2	2.0701220030544185	0.7493106150743722	119.0	2.311740461237794	0.590818540215585	313989.0	-3.517147205753135	0.0006200149825784	0.0009348067194376	True	ENSG00000143384	12473.0	False	Rest
MCRIP1-2	0.2800871460210709	0.3405013124040594	21.0	0.2132335854907598	0.3628469712442582	313989.0	0.8997024604415523	0.3789825953493249	0.4754473100272711	False	ENSG00000225663	6971.0	True	Rest
MED12-1	0.02657464998109	0.1401686831896212	56.0	0.4083946518659143	0.4786364039337303	313989.0	-20.36341357205897	2.388251120073901e-27	1e-16	True	ENSG00000184634	9387.0	False	Rest
METRN-1	0.0075455692159124	0.0543666248936523	83.0	0.0376263395991094	0.164893163833164	313989.0	-5.034637881035771	2.770271535393874e-06	4.489250045033213e-06	True	ENSG00000103260	3700.0	False	Rest
MOSPD1-2	0.0380539102479815	0.171099504590352	32.0	0.1206482319839304	0.285740310169262	313989.0	-2.7303273257120493	0.0103374714755218	0.0148078786759953	True	ENSG00000101928	5423.0	False	Rest
MPHOSPH10-1	0.0	0.01	6.0	0.2807598335917769	0.4095779503409739	313989.0	-67.69536907012025	5.0413494770318364e-09	8.682044264220331e-09	True	ENSG00000124383	7955.0	False	Rest
MRPL14-2	0.0	0.01	8.0	0.0	0.0	313989.0	0.0	1.0	1.0	False	ENSG00000180992	323.0	False	Rest
MTBP-1	0.1153282875917395	0.2631064733606676	49.0	0.0992712215849545	0.2466992981669786	313989.0	0.427172128442489	0.6711635851089893	0.7950833810635749	False	ENSG00000172167	5012.0	True	Rest
MVD-2	0.0610837708501254	0.215585027117499	34.0	0.2433039656161944	0.3905446908209564	313989.0	-4.927654143246006	2.2788281229393745e-05	3.605218739569267e-05	True	ENSG00000167508	7441.0	False	Rest
NAA40-2	0.0305919607137811	0.143049442211308	290.0	0.1852912679166308	0.3394932150738422	313989.0	-18.3685349548494	1.272153153439745e-50	1e-16	True	ENSG00000110583	6522.0	False	Rest
NCK2-1	0.1771639704704284	0.3189952218744487	15.0	0.2044468116949173	0.3581380192853238	313989.0	-0.3312363359229103	0.7453712888167398	0.8710195917887045	False	ENSG00000071051	6840.0	True	Rest
NDE1-1	0.0549760501351506	0.2231606643240423	287.0	0.8639709348832184	0.6180371114291974	313989.0	-61.20008652321389	7.427597329136365e-168	1e-16	True	ENSG00000072864	11698.0	False	Rest
NDUFA5-2	0.0488947298791673	0.1537685602105254	27.0	0.7257389595523998	0.5524240202318929	313989.0	-22.8592617429778	9.082676097765442e-19	1e-16	True	ENSG00000128609	11297.0	False	Rest
NDUFA7-1	0.2097654978434245	0.4510667111437216	15.0	0.3446666337905025	0.4392242634307534	313989.0	-1.1582721741264408	0.2661288759248361	0.341557063341252	False	ENSG00000267855	8739.0	True	Rest
NDUFV2-1	0.0381124262199845	0.1671610616551188	129.0	0.9671714698181106	0.6087015681329052	313989.0	-62.95399644928588	6.289515500748372e-99	1e-16	True	ENSG00000178127	11920.0	False	Rest
NEURL4-1	0.0784647001751831	0.2349261760368799	56.0	0.0932314043541427	0.2514335228897015	313989.0	-0.4703290686938397	0.6399789667147957	0.7628974186531016	False	ENSG00000215041	4884.0	True	Rest
NFIX-2	0.0	0.01	95.0	0.0019219030525291	0.037344842240689	313989.0	-1.8692996912255413	0.0646681853387594	0.0879010860367038	True	ENSG00000008441	2004.0	False	Rest
NHLH2-2	0.0	0.01	67.0	2.802931928679899e-05	0.0043239740804285	313989.0	-0.0229425289817602	0.981765333915837	1.0	False	ENSG00000177551	1137.0	False	Rest
NIPBL-1	0.2239619391609211	0.398336661353152	98.0	0.615356584881855	0.5316970508166479	313989.0	-9.724268028355535	5.22804592466e-16	1.01347988598948e-15	True	ENSG00000164190	10814.0	False	Rest
NIT1-2	0.0040967612139946	0.043549169064719	113.0	0.2220484120465929	0.3697125017695254	313989.0	-52.524146447729386	1.2455068926949364e-83	1e-16	True	ENSG00000158793	7102.0	False	Rest
NKRF-2	0.0175570537253181	0.1040698884916712	202.0	0.1647718708685915	0.3275105313465342	313989.0	-20.04116523126152	4.683614734639197e-50	1e-16	True	ENSG00000186416	6188.0	False	Rest
NLRP6-2	0.0074195490163915	0.0684048620096854	85.0	0.015537216974614	0.116741344873669	313989.0	-1.0936607604152395	0.277225264365797	0.3548359865491459	False	ENSG00000174885	3015.0	True	Rest
NOL12-1	0.1523532844506777	0.2397135361162406	13.0	0.3068526813905851	0.4221741293236782	313989.0	-2.323689108652765	0.0385036704959356	0.0531905239716867	True	ENSG00000273899	8292.0	False	Rest
NOP14-2	0.2493099478574899	0.3954811586777202	13.0	0.4993777554956145	0.5282244161219928	313989.0	-2.279752112539486	0.041693941206878	0.0574693834045339	True	ENSG00000087269	10124.0	False	Rest
NSG1-1	0.0246679217919059	0.1790707241952324	115.0	0.17042049395579	0.403273056334222	313989.0	-8.720423518306257	2.5359252473240476e-14	4.795048749661228e-14	True	ENSG00000168824	6284.0	False	Rest
NUDT18-1	0.0378892214099566	0.2047666415699788	300.0	0.0487278760062491	0.1895886557250366	313989.0	-0.916429400833698	0.3601790597930877	0.4534843416397266	False	ENSG00000275074	3956.0	True	Rest
ORC2-2	0.2634258866310119	0.3450559087986201	22.0	0.3648302004204118	0.4516696881960643	313989.0	-1.378326908094078	0.1826078080227126	0.2389776568900741	False	ENSG00000115942	8955.0	True	Rest
PARS2-2	0.0	0.01	72.0	0.0409230652960554	0.1708264281987391	313989.0	-33.61780446940774	2.849907714358804e-49	1e-16	True	ENSG00000162396	3788.0	False	Rest
PCBP2-2	0.0434806683233806	0.1286874787794027	105.0	0.0938881122353211	0.2466952053163925	313989.0	-4.0113110505512655	0.0001137978000575	0.0001762438041966	True	ENSG00000197111	4907.0	False	Rest
PDGFB-1	0.0	0.01	86.0	0.0014472059466949	0.0334568786391112	313989.0	-1.340030969777967	0.1837848142091798	0.2404136906641577	False	ENSG00000100311	1913.0	True	Rest
PIBF1-2	0.0097385554812675	0.0638599788839161	43.0	0.1761893703296594	0.3457050409405289	313989.0	-17.057745765882007	1.3943532180068856e-20	1e-16	True	ENSG00000083535	6384.0	False	Rest
PIGR-1	0.0	0.01	188.0	9.40212662557922e-06	0.0030871931671575	313989.0	-0.0128911787175129	0.9897283536260308	1.0	False	ENSG00000162896	947.0	False	Rest
PKNOX2-1	0.0	0.01	96.0	3.592748368520937e-06	0.0020131865139115	313989.0	-0.0035201383009605	0.9971987230294406	1.0	False	ENSG00000165495	774.0	False	Rest
PLEKHF2-1	0.1072529239938893	0.2847982550341171	109.0	0.2930200077203391	0.4230202077465894	313989.0	-6.807355692864599	5.775782325597155e-10	1.0155596276521787e-09	True	ENSG00000175895	8128.0	False	Rest
PLEKHO2-1	0.0080585105818991	0.0737755299656768	161.0	0.2501771158440513	0.3950452376363508	313989.0	-41.33895331896188	6.90671223923967e-89	1e-16	True	ENSG00000241839	7548.0	False	Rest
PLOD3-1	0.1452650896140507	0.2616507603342088	14.0	0.2212438710119958	0.3761815113698482	313989.0	-1.086461467218944	0.2970065539987621	0.3787288709862676	False	ENSG00000106397	7084.0	True	Rest
PMPCB-1	0.976977340049214	0.7250460524469866	18.0	0.7054587951671625	0.5563299834794285	313989.0	1.5887765782180965	0.1305333468462263	0.1734908676330847	False	ENSG00000105819	11203.0	True	Rest
POLA1-2	0.0	0.01	12.0	0.2705076453277921	0.4324761711437376	313989.0	-90.5269547298282	3.8144892730404694e-19	1e-16	True	ENSG00000101868	7821.0	False	Rest
POLR2B-1	0.8774788591169542	0.6005288805365278	62.0	0.8876751628061363	0.5666379369726244	313989.0	-0.1336800309133931	0.8940954990156607	1.0	False	ENSG00000047315	11754.0	True	Rest
POLR3B-2	0.1487676030711124	0.3653466491454009	19.0	0.0828697346224553	0.240499155672573	313989.0	0.7862077946012866	0.4419732014224476	0.5472729537933644	False	ENSG00000013503	4687.0	True	Rest
POLR3H-2	0.20503990965731	0.3556025610436014	17.0	0.2911467084215256	0.4318159358444008	313989.0	-0.9983427962475384	0.332970863173084	0.4216920278802188	False	ENSG00000100413	8104.0	True	Rest
PPIF-1	0.0631405700897348	0.2078396463472416	29.0	0.276700473093616	0.4234190746262599	313989.0	-5.532317508826806	6.471589492319442e-06	1.039512254803704e-05	True	ENSG00000108179	7904.0	False	Rest
PRKRIP1-1	0.0	0.01	36.0	0.0	0.0	313989.0	0.0	1.0	1.0	False	ENSG00000128563	323.0	False	Rest
PRPF6-1	0.7176524711691815	0.7077906756160217	23.0	0.6657937171123282	0.5435610580765001	313989.0	0.3513757442069913	0.7286490791775004	0.8543331679525904	False	ENSG00000101161	11033.0	True	Rest
PRXL2C-2	0.0055410041183721	0.0432766256197137	61.0	0.1473636846793025	0.3184839759869178	313989.0	-25.461524639736776	2.7419858044882104e-34	1e-16	True	ENSG00000158122	5888.0	False	Rest
PSMG2-1	0.3631921145651076	0.5030757771605358	9.0	0.7504855757816407	0.5581103400686245	313989.0	-2.3095126870590885	0.0497246922302151	0.0681610172805794	True	ENSG00000128789	11380.0	False	Rest
PTCD2-2	0.0	0.01	13.0	0.0667396525169684	0.2169005620938266	313989.0	-23.83233701722583	8.886389833993641e-12	1.6149832285291498e-11	True	ENSG00000049883	4332.0	False	Rest
PTPRC-1	0.0528058775618106	0.2108066126641896	79.0	1.309644132636812	0.5775370011309088	313989.0	-52.94183905596928	4.5844387306408105e-63	1e-16	True	ENSG00000081237	12272.0	False	Rest
QPCT-2	0.0	0.01	53.0	0.0014106911693551	0.0316028831051902	313989.0	-1.0261340915625004	0.3095623376616407	0.3938445073081169	False	ENSG00000115828	1901.0	True	Rest
RAB3D-1	0.0	0.01	46.0	0.0034921267263844	0.0532689408050886	313989.0	-2.36356786944369	0.0224413100695241	0.0314679094245851	True	ENSG00000105514	2221.0	False	Rest
RAB6A-2	0.5504476606845856	0.5884051478293744	20.0	0.8230714525802456	0.5582200515177802	313989.0	-2.0720004233999934	0.0521170741512238	0.071335060484582	True	ENSG00000175582	11594.0	False	Rest
RABEPK-2	0.0066816620528697	0.050977548844806	112.0	0.1701880635981612	0.3343462888573473	313989.0	-33.686680561738264	3.1370135664249826e-61	1e-16	True	ENSG00000136933	6279.0	False	Rest
RAD50-1	0.0991600012779235	0.3509002076216804	25.0	0.5192692382772067	0.5253451557687437	313989.0	-5.985629902022752	3.5247795566689782e-06	5.697779708063982e-06	True	ENSG00000113522	10255.0	False	Rest
RAN-2	0.0	0.01	31.0	0.0	0.0	313989.0	0.0	1.0	1.0	False	ENSG00000132341	323.0	False	Rest
RASL11A-2	0.0154149011234564	0.0974534421957962	163.0	0.0104084430211032	0.0908798243667484	313989.0	0.6557362529402089	0.5129231854245268	0.6270187126382601	False	ENSG00000122035	2761.0	True	Rest
RBM8A-2	0.0	0.01	27.0	0.0125323979410813	0.0933713180907156	313989.0	-6.487751690515965	6.593313859339176e-07	1.0857326104798257e-06	True	ENSG00000265241	2876.0	False	Rest
RBPJL-1	0.0	0.01	9.0	1.9564648180177507e-06	0.0006811203416348	313989.0	-0.0005869394063806	0.9995460622379552	1.0	False	ENSG00000124232	702.0	False	Rest
RECQL4-1	0.12802674314555	0.2468447990691603	17.0	0.1030216430319221	0.2547579430632689	313989.0	0.4176539131848552	0.681750453033736	0.8061211378948003	False	ENSG00000160957	5090.0	True	Rest
RIC1-2	0.3022026032732244	0.3864770255195974	57.0	0.285101161509079	0.4133912326116961	313989.0	0.3340422305208979	0.7395949209011851	0.8648558362214817	False	ENSG00000107036	8017.0	True	Rest
RNF4-1	1.0937941279262304	0.4790957149622837	80.0	0.9612922899655224	0.5915115774754731	313989.0	2.4732059922522747	0.0155349981989019	0.0220203854286714	False	ENSG00000063978	11909.0	True	Rest
RPIA-1	0.0709908451975845	0.2452553510154677	82.0	0.4301272896465422	0.4912072180684703	313989.0	-13.253193863330392	5.299844522284159e-22	1e-16	True	ENSG00000153574	9578.0	False	Rest
RPIA-2	0.0	0.01	7.0	0.4301272896465422	0.4912072180684703	313989.0	-110.85842046945284	3.918716149848817e-12	7.165457256346276e-12	True	ENSG00000153574	9578.0	False	Rest
RPL12-1	0.0	100.0	1.0	0.0	0.0	313989.0	0.0			False	ENSG00000197958	323.0	False	Rest
RPL24-1	0.0	0.01	3.0	0.0	0.0	313989.0	0.0	1.0	1.0	False	ENSG00000114391	323.0	False	Rest
RPL28-2	0.0	0.01	2.0	0.0	0.0	313989.0	0.0	1.0	1.0	False	ENSG00000108107	323.0	False	Rest
RPP21-1	0.0	0.01	13.0	0.1457138800434315	0.3071597761679673	313989.0	-51.54087756821367	2.2320037257308953e-16	4.356234382530915e-16	True	ENSG00000241370	5851.0	False	Rest
RPS9-1	0.0	0.01	2.0	0.0	0.0	313989.0	0.0	1.0	1.0	False	ENSG00000170889	323.0	False	Rest
RPS21-2	0.0	0.01	49.0	0.0	0.0	313989.0	0.0	1.0	1.0	False	ENSG00000171858	323.0	False	Rest
RPS26-2	0.0	0.01	191.0	0.0	0.0	313989.0	0.0	1.0	1.0	False	ENSG00000197728	323.0	False	Rest
RTL5-1	0.0	0.01	51.0	0.0048600217176044	0.060085282584923	313989.0	-3.4606180715834576	0.0011038117534771	0.0016481703745534	True	ENSG00000242732	2371.0	False	Rest
S100A11-2	0.0746996418425911	0.2803565095382809	57.0	1.7940694335878409	0.5883927108162879	313989.0	-46.2831078709486	2.2405153560132532e-46	1e-16	True	ENSG00000163191	12420.0	False	Rest
SAFB-2	0.4614473239463918	0.5189979175436193	153.0	0.7075156687944532	0.5501919960725291	313989.0	-5.862960495368451	2.7272027459381843e-08	4.63125471233176e-08	True	ENSG00000160633	11216.0	False	Rest
SAP30L-1	0.4330298091997118	0.4657387027093063	68.0	0.5358197110066206	0.524536510008401	313989.0	-1.8197131600685617	0.0732678448899636	0.0992436915542921	True	ENSG00000164576	10366.0	False	Rest
SEC61G-2	0.2536939859390258	0.3390722406375365	20.0	0.2372572455824985	0.3833780025188277	313989.0	0.2167807801594112	0.8306895046077141	0.9542232796538652	False	ENSG00000132432	7341.0	True	Rest
SERPING1-2	0.0	0.01	153.0	3.800109744524136e-05	0.0050684370935883	313989.0	-0.0470018199115603	0.9625734593352474	1.0	False	ENSG00000149131	1174.0	False	Rest
SETD1A-2	0.1426127985119819	0.2516718990425053	20.0	0.1292134819994067	0.2876213899420047	313989.0	0.2380920274037115	0.8143581298221862	0.9385908215474604	False	ENSG00000099381	5568.0	True	Rest
SIK2-1	0.0	0.01	11.0	0.1405613167193456	0.3056430445841951	313989.0	-45.87429218105602	1.3419469528679274e-13	2.5096893683372816e-13	True	ENSG00000170145	5766.0	False	Rest
SLC7A1-2	0.3014809928442302	0.4295369874222851	19.0	0.4305677666429994	0.5081123082480186	313989.0	-1.3099043795931873	0.2066975562293224	0.2689576020150864	False	ENSG00000139514	9588.0	True	Rest
SLC7A5-1	0.1507825197208495	0.3006717736261772	210.0	0.1690164494256827	0.3534636691764323	313989.0	-0.8784087422405054	0.3807288071262183	0.4774394244537118	False	ENSG00000103257	6261.0	True	Rest
SLC25A45-1	0.0176506827274958	0.1005492670013687	90.0	0.1841192826607281	0.3599981132845826	313989.0	-15.677553012173853	2.0055178750861903e-27	1e-16	True	ENSG00000162241	6499.0	False	Rest
SLC35D2-1	0.0	0.01	75.0	0.2600562270580637	0.4730583190690157	313989.0	-181.80653132664847	1.3011618883203952e-200	1e-16	True	ENSG00000130958	7692.0	False	Rest
SLPI-1	0.0	0.01	30.0	0.0001682416472827	0.0081646757753657	313989.0	-0.0921468108692097	0.9272149296443588	1.0	False	ENSG00000124107	1428.0	False	Rest
SMG5-2	0.3413494920730591	0.3773832908063113	25.0	0.6170179566681924	0.5389646696866501	313989.0	-3.652070587443605	0.0012622441501894	0.0018811273214068	True	ENSG00000198952	10819.0	False	Rest
SOD1-1	0.1121525582743854	0.2716062072472228	41.0	0.2588133050943552	0.3921836418947653	313989.0	-3.457060811369099	0.001308307542002	0.0019485723550211	True	ENSG00000142168	7672.0	False	Rest
SPR-1	0.0	0.01	91.0	0.0054297863206433	0.058130139589706	313989.0	-5.154507664615093	1.4523408418143069e-06	2.370244613405995e-06	True	ENSG00000116096	2419.0	False	Rest
SRSF2-1	0.7855327530153866	0.6538507159198103	58.0	0.8994598676849547	0.6439127407780285	313989.0	-1.326855392629015	0.1898457221702258	0.2480160511205639	False	ENSG00000161547	11782.0	True	Rest
SSBP1-2	0.0	0.01	57.0	0.031402602591088	0.1458117704342406	313989.0	-23.263748117186125	7.622567852198644e-32	1e-16	True	ENSG00000106028	3553.0	False	Rest
SSRP1-2	0.9120767998695374	0.5969660372296068	25.0	0.8930951894164684	0.6493132988296624	313989.0	0.1589765190273711	0.8750173658630106	0.9943510268726304	False	ENSG00000149136	11765.0	True	Rest
STARD3-1	0.3547450930970471	0.4381703362910556	82.0	0.3304337463556769	0.4391853563446938	313989.0	0.5023611037938044	0.6167758386329891	0.7387411407183531	False	ENSG00000131748	8577.0	True	Rest
STK38-1	0.3003112503760297	0.515469111990448	142.0	1.2696656043595973	0.6370803376776963	313989.0	-22.401347126490943	2.4988022664040584e-48	1e-16	True	ENSG00000112079	12240.0	False	Rest
STRN4-1	0.0	0.01	6.0	0.2941320356919599	0.4116891925952743	313989.0	-70.90822456607579	3.898791358291706e-09	6.732627326959866e-09	True	ENSG00000090372	8139.0	False	Rest
SUN1-2	0.0550246323857988	0.2058833222208449	14.0	0.3023165966848037	0.4296780688989808	313989.0	-4.493768418972176	0.0006035730398027	0.0009103013139675	True	ENSG00000164828	8231.0	False	Rest
TAGLN3-1	0.0	0.01	223.0	0.0003048592781355	0.0136034190055474	313989.0	-0.4549531165807159	0.6495863897850778	0.7730898190917198	False	ENSG00000144834	1528.0	False	Rest
TATDN3-2	0.0353588832391274	0.1565029765300264	74.0	0.1221345697547668	0.2855859208705663	313989.0	-4.767832296977042	9.242205963797996e-06	1.4784466165887268e-05	True	ENSG00000203705	5456.0	False	Rest
TBX19-2	0.0078475260072284	0.0635178280384262	198.0	0.0147334892886942	0.104709489403753	313989.0	-1.5241575247570098	0.1290675954470903	0.1716089121016991	False	ENSG00000143178	2986.0	True	Rest
TCOF1-2	0.0	0.01	4.0	0.5228561014975843	0.53218938966703	313989.0	-102.73426814916624	8.993163051241232e-07	1.474680739260004e-06	True	ENSG00000070814	10284.0	False	Rest
TENM1-2	0.0168723861376444	0.1490128796120207	78.0	0.0103013408081581	0.0961703105281253	313989.0	0.3894354567943403	0.6980288244472167	0.8232714351288263	False			True	Rest
TERT-2	0.0	0.01	47.0	0.0016247381320061	0.0278455048424698	313989.0	-1.113218515109949	0.2713847782695816	0.3478770828378897	False	ENSG00000164362	1952.0	True	Rest
TFPT-1	0.0463494477064713	0.1559141450359381	23.0	0.358719669977429	0.4543361848482995	313989.0	-9.605345732881496	2.468942938219248e-09	4.2831101396239165e-09	True	ENSG00000105619	8886.0	False	Rest
THAP12-1	0.2657602586244282	0.3525038875607095	38.0	0.5821883584409505	0.530816269313028	313989.0	-5.532779307454835	2.6915367324185654e-06	4.363710890217173e-06	True	ENSG00000137492	10650.0	False	Rest
THOC7-1	0.6248974993824958	0.6330185129762365	40.0	0.9155430206153718	0.5869499225488901	313989.0	-2.903711318454546	0.0060416316197793	0.0087504118970587	True	ENSG00000163634	11827.0	False	Rest
TIMD4-1	0.1547064085091863	0.385103311347424	140.0	0.1229281906779561	0.3451874735142867	313989.0	0.9761993778793066	0.3306603369776795	0.4189637485748692	False	ENSG00000145850	5466.0	True	Rest
TIMM9-1	0.1728530079126358	0.2989539251185201	58.0	0.2557687606654313	0.4010887433398485	313989.0	-2.1119060593555923	0.039086347765212	0.0539583900413233	True	ENSG00000100575	7623.0	False	Rest
TIMM50-1	0.1608310048327301	0.2756615399564178	33.0	0.2465358592581194	0.3854816928609301	313989.0	-1.7858360677613827	0.0836022981768623	0.1127168989443438	False	ENSG00000105197	7489.0	True	Rest
TIPIN-2	0.0	0.01	10.0	0.1358319460489347	0.2940572417397646	313989.0	-42.37432079505764	3.767494355370674e-12	6.892600931724772e-12	True	ENSG00000075131	5683.0	False	Rest
TKT-1	0.0	0.01	65.0	0.0	0.0	313989.0	0.0	1.0	1.0	False	ENSG00000163931	323.0	False	Rest
TMEM214-2	0.0386932792063958	0.1781451606927377	167.0	0.3262121879947675	0.431736776116219	313989.0	-20.824440256912062	2.73179011552462e-48	1e-16	True	ENSG00000119777	8520.0	False	Rest
TNFRSF1B-2	0.7326358502561395	0.675280946919274	11.0	0.9873599033139396	0.6514662330274817	313989.0	-1.2510501595458323	0.2393912692791513	0.3088510863438409	False	ENSG00000028137	11961.0	True	Rest
TRIQK-1	0.0	0.01	140.0	0.0052462836326251	0.0597149875910755	313989.0	-6.158719659373081	6.982515075424366e-09	1.1992531764061593e-08	True	ENSG00000205133	2405.0	False	Rest
TSEN54-2	0.1126503374265587	0.3007458093665518	23.0	0.1702905901188579	0.3347285632799665	313989.0	-0.9191163810979228	0.3680010445877084	0.4626085229707226	False	ENSG00000182173	6282.0	True	Rest
UBL5-1	0.3724620540936788	0.4574370168722065	15.0	0.369433549391049	0.4467244779268518	313989.0	0.0256408656339621	0.9799056592945904	1.0	False	ENSG00000198258	9003.0	True	Rest
UBP1-2	0.646613926799209	0.4774711514357992	81.0	0.6294233910046659	0.5337764454560014	313989.0	0.3239774543030845	0.7468000579837015	0.872520199438593	False	ENSG00000153560	10873.0	True	Rest
UCHL3-2	0.1378847194068572	0.3316073802617184	102.0	0.2735679491390672	0.4030461863870457	313989.0	-4.131406114308864	7.442340296768444e-05	0.0001160074373111	True	ENSG00000118939	7863.0	False	Rest
VOPP1-2	0.2035359155852347	0.3508416360389738	64.0	0.2916973404341742	0.4157315864853334	313989.0	-2.00999659356939	0.0487157392365167	0.0668273266736618	True	ENSG00000154978	8113.0	False	Rest
VPS33A-1	0.0	0.01	14.0	0.3393880854084583	0.4425737909534466	313989.0	-121.7808665387092	2.305301137532292e-24	1e-16	True	ENSG00000139719	8678.0	False	Rest
WASHC5-1	0.0482703602159178	0.1785953679577971	154.0	0.2457192409062424	0.3861470778167064	313989.0	-13.704005819946635	1.950703773876061e-28	1e-16	True	ENSG00000164961	7479.0	False	Rest
WDR18-2	0.4630632027983665	0.4368536530044228	16.0	0.4289540210523647	0.499742924913643	313989.0	0.3123063688368965	0.7591065801142485	0.8846577780040005	False	ENSG00000065268	9570.0	True	Rest
WDR43-2	0.4586272304877639	0.4908657115335555	32.0	0.6540249849548123	0.5889219564901588	313989.0	-2.251645460339464	0.031572107634615	0.0438736843841575	True	ENSG00000163811	10986.0	False	Rest
WFDC2-2	0.00425203701922	0.0688252317755499	262.0	0.0006386576241494	0.0253730954101789	313989.0	0.8497514263389707	0.3962419110399849	0.4952459499303815	False	ENSG00000101443	1695.0	False	Rest
ZBED1-1	0.0302499903214944	0.1296309792560413	37.0	0.2904251354396571	0.4153453841512867	313989.0	-12.20099741034266	2.2858341661154604e-14	4.324197574673266e-14	True	ENSG00000214717	8091.0	False	Rest
ZBTB39-1	0.0347316581755876	0.1480868700709158	80.0	0.1246477587302956	0.2944717574547251	313989.0	-5.42809257359582	6.055594114445134e-07	9.982071287360852e-07	True	ENSG00000166860	5493.0	False	Rest
ZNF100-1	0.0	0.01	194.0	0.0603708599654988	0.1973618557576506	313989.0	-75.49199182886628	6.896546086976397e-196	1e-16	True	ENSG00000197020	4208.0	False	Rest
ZNF223-1	0.0	0.01	192.0	0.0013538676903814	0.0338708073149984	313989.0	-1.869428386615261	0.0630724785708718	0.0857900896450993	True	ENSG00000178386	1888.0	False	Rest
ZNF507-2	0.0898484011759629	0.2270937715009199	74.0	0.3432901910927936	0.448067307955951	313989.0	-9.595988714738905	1.4076614859526979e-14	2.6719326136651112e-14	True	ENSG00000168813	8728.0	False	Rest
ZNF594-1	0.0	0.01	35.0	0.0295636028135755	0.1450152521108763	313989.0	-17.288603731640663	6.669809925164139e-19	1e-16	True	ENSG00000180626	3525.0	False	Rest
ZNF596-2	0.020123486717542	0.0955117841951345	39.0	0.0201825762481926	0.1249655626688227	313989.0	-0.0038631335281321	0.9969378742913028	1.0	False	ENSG00000172748	3202.0	True	Rest
ZNF623-2	0.0301159682250258	0.1277341661071226	101.0	0.1980443468702513	0.3666460555764015	313989.0	-13.194804851037556	1.1421095373001444e-23	1e-16	True	ENSG00000183309	6726.0	False	Rest
ZNF628-1	0.0	0.01	190.0	0.0470976550842654	0.1811324010287853	313989.0	-59.2995217393296	2.09497093092146e-157	1e-16	True	ENSG00000197483	3926.0	False	Rest
ZNF785-1	0.004851281248181	0.0596135420193427	151.0	0.0660872366607354	0.2188681437399551	313989.0	-12.581920776929628	2.512918912008101e-25	1e-16	True	ENSG00000197162	4318.0	False	Rest
ZNF805-1	0.0911814342145724	0.2747963823921726	391.0	0.0941704361103184	0.2611022767232491	313989.0	-0.2149609477305048	0.8299098746354767	0.9534184805917014	False	ENSG00000204524	4911.0	True	Rest
ZNF830-2	0.5143747654828158	0.5967585331340106	22.0	0.3562176645796235	0.4534721918830686	313989.0	1.2430614918282132	0.2275444162119894	0.2944326402279756	False	ENSG00000198783	8861.0	True	Rest
ADCY9-1	0.0049333282977859	0.06488780286168	173.0	0.1319660967605148	0.2989068308396604	313989.0	-25.60068904911453	3.0481157390595e-61	1e-16	True	ENSG00000162104	5615.0	False	Rest
AGAP6-1	0.0	0.01	301.0	0.0	0.0	313989.0	0.0	1.0	1.0	False	ENSG00000204149	323.0	False	Rest
ALG1-1	0.2722818764244638	0.4383629101887445	41.0	0.2312113658807265	0.3813415736267299	313989.0	0.599883299833273	0.551966737960838	0.6693220780770343	False	ENSG00000033011	7227.0	True	Rest
AP1S1-2	0.0514228248170443	0.1879643081033933	56.0	0.4625362731811713	0.4954412915823726	313989.0	-16.357291968475888	8.198513983634356e-23	1e-16	True	ENSG00000106367	9835.0	False	Rest
ARFGEF2-2	0.3150717658655984	0.3985829118582644	21.0	0.3908129297476509	0.4684289552079541	313989.0	-0.870768857061703	0.394210624767913	0.493013557205209	False	ENSG00000124198	9225.0	True	Rest
ATG101-1	0.0432515664991126	0.1795631375645797	83.0	0.3728486348092359	0.4535746715819123	313989.0	-16.708568998656812	3.587893445507317e-28	1e-16	True	ENSG00000123395	9041.0	False	Rest
ATP1B3-2	0.1036232806021167	0.2654451389061167	31.0	0.4315339870149213	0.4749012739508942	313989.0	-6.876905504755979	1.234660097609769e-07	2.0672760765626797e-07	True	ENSG00000069849	9599.0	False	Rest
ATP6V0A2-1	0.0066580684979756	0.0576605645938382	75.0	0.2855129101560011	0.4154977473688322	313989.0	-41.624901706766025	5.428758604445521e-54	1e-16	True	ENSG00000185344	8029.0	False	Rest
BARX1-2	0.0	0.01	465.0	4.859639655531215e-05	0.0051146478359756	313989.0	-0.1047722897235225	0.9166017374641692	1.0	False	ENSG00000131668	1214.0	False	Rest
BLOC1S2-1	0.0141066734383745	0.0933207037418744	82.0	0.7057728374901768	0.5713163175784802	313989.0	-66.78982967448763	1.178915170727512e-73	1e-16	True	ENSG00000196072	11207.0	False	Rest
C1S-2	0.0	0.01	39.0	0.0056563510249473	0.0660164589713584	313989.0	-3.522867945345731	0.001119635078154	0.001671486888823	True	ENSG00000182326	2432.0	False	Rest
CAMTA2-1	0.4742002591490745	0.4445264463277248	20.0	0.352918571597863	0.4499452791575166	313989.0	1.2201085067015298	0.2373500860209509	0.3063814553210424	False	ENSG00000108509	8825.0	True	Rest
CCDC142-2	0.0027993209021432	0.0370315347346794	175.0	0.0124214406805293	0.094121247780268	313989.0	-3.431133770667681	0.0007496837748689	0.0011262291708499	True	ENSG00000135637	2870.0	False	Rest
CDC6-1	0.2495643074313799	0.4856886034066168	24.0	0.2790143300591964	0.4866324268890434	313989.0	-0.2970411919682968	0.7691007744357167	0.8954103723601234	False	ENSG00000094804	7935.0	True	Rest
CMAS-2	0.0537095254865186	0.2153108577157838	29.0	0.4850177650872871	0.5038027484408726	313989.0	-10.784773891105168	1.7482640996157475e-11	3.16104907746348e-11	True	ENSG00000111726	10016.0	False	Rest
COMMD3-BMI1-2	0.0	0.01	69.0	0.0	0.0	313989.0	0.0	1.0	1.0	False	ENSG00000269897	323.0	False	Rest
COQ10A-1	0.0039383045264652	0.0442073586684421	126.0	0.1096929311664997	0.2792208908207542	313989.0	-26.640435207098577	2.714997319319792e-54	1e-16	True	ENSG00000135469	5229.0	False	Rest
CUBN-2	0.0	0.01	4.0	0.0165293818839629	0.1145360211609324	313989.0	-3.303117435713511	0.0454054676589767	0.062417644985688	True	ENSG00000107611	3067.0	False	Rest
DPAGT1-2	0.0	0.01	30.0	0.1727014247513447	0.3280897198022025	313989.0	-90.07388488786124	2.7594813483645377e-43	1e-16	True	ENSG00000172269	6327.0	False	Rest
ENPP5-2	0.0	0.01	141.0	0.0002233002147696	0.0139253992120993	313989.0	-0.2650389405685345	0.7913686201373167	0.9171733706377312	False	ENSG00000112796	1481.0	False	Rest
EXOC1-2	0.1098632563067519	0.3291126344807102	46.0	0.3567353737754099	0.4553498023594638	313989.0	-5.086809972847778	6.877699575699698e-06	1.1038627765960056e-05	True	ENSG00000090989	8869.0	False	Rest
EXOSC3-2	0.0	0.01	6.0	0.242881240753122	0.3797861828253868	313989.0	-58.69019077138256	1.2277263151272242e-08	2.0992180054088465e-08	True	ENSG00000107371	7430.0	False	Rest
FAM3D-1	0.0	0.01	87.0	1.3283950801266073e-06	0.0007443624955228	313989.0	-0.0012390434933511	0.9990142562121428	1.0	False	ENSG00000198643	672.0	False	Rest
FAM19A1-2	0.0	0.01	101.0	0.004195827248237	0.0601283221909932	313989.0	-4.192446409361793	5.875192915716536e-05	9.18762751922466e-05	True	ENSG00000183662	2301.0	False	Rest
FAM131A-1	0.0174071015538396	0.1085830078872873	74.0	0.0425553473930463	0.1778905509615089	313989.0	-1.9917020693321168	0.05014042439463	0.0687152760714912	True	ENSG00000175182	3824.0	False	Rest
FAM173B-2	0.0	0.01	17.0	0.1373154882047706	0.2950996325261336	313989.0	-55.32733602449521	3.873367912916276e-21	1e-16	True	ENSG00000150756	5710.0	False	Rest
FANCD2-2	0.0490625002456985	0.1678544563210922	131.0	0.1842063333114749	0.3373696276314383	313989.0	-9.207322023822384	7.211140520976426e-16	1.3949978508231692e-15	True	ENSG00000144554	6500.0	False	Rest
FBLN5-1	0.0	0.01	122.0	0.0017421505833323	0.0347420100961582	313989.0	-1.9197717967632983	0.0572189151567721	0.0780966991882392	True	ENSG00000140092	1969.0	False	Rest
FGFR1OP-1	0.0404564039065287	0.1572489579125306	52.0	0.1970848219396407	0.3491211839555588	313989.0	-7.179716001708851	2.807101286343482e-09	4.866247208387541e-09	True	ENSG00000213066	6707.0	False	Rest
FNBP1-1	0.8299172669649124	0.5799797090083385	24.0	1.580194388994071	0.5503308114123238	313989.0	-6.337231631382378	1.8183455901601928e-06	2.9585663432105456e-06	True	ENSG00000187239	12383.0	False	Rest
FOXS1-2	0.0	0.01	115.0	6.833551535118854e-06	0.002406107621155	313989.0	-0.0073280899222049	0.994165890411458	1.0	False	ENSG00000179772	874.0	False	Rest
GABARAP-2	0.1968953640837418	0.3812384046286956	19.0	0.9031110097855736	0.5950952216574481	313989.0	-8.073939256686574	2.1447347800568285e-07	3.5714992048548294e-07	True	ENSG00000170296	11792.0	False	Rest
GALNT12-2	0.0113108048633653	0.1119712554738876	98.0	0.0132277723104949	0.0980199732197344	313989.0	-0.1694608173124681	0.8657869274371691	0.9868359711863552	False	ENSG00000119514	2908.0	True	Rest
GLS2-2	0.0	0.01	65.0	0.0057236596615107	0.0652076313023181	313989.0	-4.5943856853085325	2.0444101364478896e-05	3.238817030109246e-05	True	ENSG00000135423	2438.0	False	Rest
GP1BB-1	0.0	0.01	102.0	0.0001578888786909	0.0109786710879478	313989.0	-0.159428742037439	0.8736492318464781	0.9934512800380456	False	ENSG00000203618	1418.0	False	Rest
GUCA2A-1	0.0	0.01	28.0	0.0001451592753938	0.0104747974441473	313989.0	-0.0768073111561909	0.939343063902088	1.0	False	ENSG00000197273	1404.0	False	Rest
GUCY1A1-1	0.0	0.01	44.0	0.0002202853267207	0.0127440603065967	313989.0	-0.1461041301101739	0.8845216749758205	1.0	False	ENSG00000164116	1474.0	False	Rest
HABP4-1	0.0	0.01	8.0	0.2085125960767447	0.3817930155606223	313989.0	-57.9106957716937	2.9777854738060756e-11	5.3616580561419497e-11	True	ENSG00000130956	6904.0	False	Rest
HARS2-2	0.0	0.01	16.0	0.1816546993448118	0.3438850782002415	313989.0	-70.56678839080593	2.7733937805509974e-22	1e-16	True	ENSG00000112855	6459.0	False	Rest
HHAT-2	0.0	0.01	18.0	0.0133547584578375	0.1033635359443684	313989.0	-5.6486720386413625	2.7594309054799795e-05	4.3518611319611386e-05	True	ENSG00000054392	2920.0	False	Rest
HMGCS1-2	0.3743284702301025	0.3549470152286701	5.0	0.405609497763494	0.5061718243342311	313989.0	-0.1970586268914509	0.8533890320598572	0.9754175620816612	False	ENSG00000112972	9368.0	False	Rest
KLHL9-2	0.0370670497417449	0.181557699800413	55.0	0.0271171512310175	0.1409594747624434	313989.0	0.4064081393616517	0.686048596958891	0.8102901812547109	False	ENSG00000198642	3446.0	True	Rest
KRAS-1	0.1613549799090478	0.3531093507309358	164.0	0.545659070613466	0.5222366822072109	313989.0	-13.929636064588422	1.4226021015370848e-29	1e-16	True	ENSG00000133703	10434.0	False	Rest
KRR1-1	0.0708386408431189	0.2174901791454578	28.0	0.5413790795399331	0.51208075740893	313989.0	-11.445347835854216	7.177523111325985e-12	1.3061901221674764e-11	True	ENSG00000111615	10400.0	False	Rest
LETM1-1	0.0475927392641703	0.1615765421535171	24.0	0.112220250275705	0.2712737101329874	313989.0	-1.9592865680646945	0.0623039929807462	0.0847686995161472	True	ENSG00000168924	5273.0	False	Rest
LTB-2	1.2357283069027796	1.1975507694653635	18.0	4.095663743893098	0.8825690898059754	313989.0	-10.131920802104176	1.2764646889758376e-08	2.181934505183533e-08	True	ENSG00000227507	12503.0	False	Rest
MFSD10-1	0.0161123315939742	0.1068815982816847	89.0	0.1959791956916496	0.355199757878378	313989.0	-15.85128619103922	1.3547663565912507e-27	1e-16	True	ENSG00000109736	6695.0	False	Rest
MRPL42-2	0.0	0.01	54.0	0.0	0.0	313989.0	0.0	1.0	1.0	False	ENSG00000198015	323.0	False	Rest
MRPL49-2	0.0	0.01	146.0	0.0	0.0	313989.0	0.0	1.0	1.0	False	ENSG00000149792	323.0	False	Rest
MTIF2-1	0.0325365254753514	0.1270660322848079	38.0	0.3661024102745862	0.4646664866395498	313989.0	-16.16935900354538	2.1708571414992093e-18	1e-16	True	ENSG00000085760	8966.0	False	Rest
MYL6-1	0.2993134471930955	0.5013125005698975	38.0	1.0134392086088206	0.5894399645438189	313989.0	-8.780548287858482	1.3984682176587085e-10	2.487391211050512e-10	True	ENSG00000092841	12001.0	False	Rest
NLE1-2	0.0458354178596945	0.1889842692298427	17.0	0.0863444625649268	0.2456254830742369	313989.0	-0.883753094227131	0.3899136851827531	0.4880443558869763	False	ENSG00000073536	4748.0	True	Rest
NME9-2	0.0	0.01	66.0	0.0002995340279936	0.0162134373551305	313989.0	-0.243275391809058	0.8085573402376047	0.93333160379209	False	ENSG00000181322	1526.0	False	Rest
NMT1-2	0.0	0.01	10.0	0.8052855010352921	0.5625059376883881	313989.0	-242.71755961467915	1.0481571513373205e-21	1e-16	True	ENSG00000136448	11555.0	False	Rest
NOB1-1	0.0809124439954757	0.1705909859774241	10.0	0.2975806478852065	0.4313434650722407	313989.0	-4.0160109925936345	0.0030337370200657	0.0044519039182197	True	ENSG00000141101	8176.0	False	Rest
NT5C2-2	0.2802002926266962	0.4141917571944275	124.0	0.3265265345323229	0.4343212201084694	313989.0	-1.245208821236605	0.2154199918340236	0.2795987426283791	False	ENSG00000076685	8525.0	True	Rest
OAF-2	0.0	0.01	2.0	0.0277453121007694	0.1459326526737168	313989.0	-3.921121063057341	0.1584434146338473	0.208598288969904	False	ENSG00000184232	3463.0	False	Rest
ORC5-2	0.1106901808041278	0.2291081262597009	107.0	0.1598242727232967	0.3185442928162706	313989.0	-2.2176414388340544	0.0287104405297822	0.0400006720799177	True	ENSG00000164815	6098.0	False	Rest
OSBPL2-2	0.0220113030267418	0.0956863699161554	109.0	0.1582402184718689	0.3272892353801715	313989.0	-14.83379709732359	6.743528712711722e-28	1e-16	True	ENSG00000130703	6070.0	False	Rest
PGM3-1	0.0	0.01	11.0	0.0894194178053069	0.2497416219939826	313989.0	-29.33827082047357	2.2558206870052795e-11	4.070226484082877e-11	True	ENSG00000013375	4808.0	False	Rest
PJA1-1	0.0	0.01	170.0	0.0715748724014969	0.2268395391450626	313989.0	-82.53129996348547	1.080366560693198e-196	1e-16	True	ENSG00000181191	4440.0	False	Rest
PLAC9-2	0.0	0.01	16.0	7.769502245087373e-06	0.0024783013959292	313989.0	-0.00310779603468	0.9975612967261732	1.0	False	ENSG00000189129	909.0	False	Rest
PNO1-1	0.2951166033744812	0.4759768315394477	6.0	0.2789445560729734	0.4291876208935788	313989.0	0.0832245471487741	0.936902096607347	1.0	False	ENSG00000115946	7932.0	False	Rest
POMGNT2-2	0.0	0.01	23.0	0.0665430119795666	0.2126305674653715	313989.0	-31.397234553966705	1.0985790141162139e-20	1e-16	True	ENSG00000144647	4329.0	False	Rest
POP7-1	0.0	0.01	4.0	0.2924520469476414	0.4129996916852678	313989.0	-57.86510492099309	7.520261843476712e-06	1.20554998036894e-05	True	ENSG00000172336	8123.0	False	Rest
POU6F1-2	0.0027764267553158	0.0307920622872027	123.0	0.0111858858113544	0.0935411361833816	313989.0	-3.02341838425463	0.0030430891425999	0.0044653562845898	True	ENSG00000184271	2812.0	False	Rest
PPP2CA-2	0.3087267478307088	0.5347304128982924	3.0	0.6741051227392968	0.5271994767126856	313989.0	-1.1834953751437554	0.3582200076029861	0.4512296812375455	False	ENSG00000113575	11074.0	False	Rest
PPWD1-1	0.1855692863464355	0.3214154322763239	3.0	0.3932843515731866	0.4659076460971257	313989.0	-1.119328442350215	0.3793807803108032	0.4759221048908292	False	ENSG00000113593	9241.0	False	Rest
PTRHD1-2	0.0897076768963129	0.2715525995788063	149.0	0.3881364163922368	0.4730246943747466	313989.0	-13.405017005132468	2.375252628065899e-27	1e-16	True	ENSG00000184924	9189.0	False	Rest
RABGGTA-1	0.0	0.01	6.0	0.2594163865124828	0.397533699438185	313989.0	-62.60551375338441	8.075387220103924e-09	1.3854757839198562e-08	True	ENSG00000100949	7682.0	False	Rest
RBM23-1	0.0970866709527835	0.3172100624133169	71.0	0.5793235842980368	0.525509209548007	313989.0	-12.805836434403254	5.0040753435207367e-20	1e-16	True	ENSG00000100461	10639.0	False	Rest
RBM41-2	0.0225170952208498	0.0899286488504436	47.0	0.2223524322013594	0.3836613353385394	313989.0	-15.21361211548693	1.2661230923392164e-19	1e-16	True	ENSG00000089682	7106.0	False	Rest
REC8-1	0.0932203527237918	0.274074740662776	37.0	0.0976427495321075	0.2624677090998156	313989.0	-0.0981445284003071	0.9223618436466706	1.0	False	ENSG00000100918	4980.0	True	Rest
RECQL5-2	0.0570690348744392	0.1596267619577191	40.0	0.1307476819994963	0.2979537242488125	313989.0	-2.9185663843249903	0.005809199836918	0.0084203388553982	True	ENSG00000108469	5597.0	False	Rest
RHOA-1	0.2234044805169105	0.4287106985544164	65.0	1.1361231908452605	0.5708917741707557	313989.0	-17.161277395391107	1.2101732378843198e-25	1e-16	True	ENSG00000067560	12149.0	False	Rest
RIN3-1	0.7952511310577393	100.0	1.0	0.6581946178784827	0.5998880737929173	313989.0	0.001370565131714			False	ENSG00000100599	11007.0	False	Rest
RPP25-2	0.0	0.01	222.0	0.0560347377372934	0.1976501754689106	313989.0	-73.90493800566857	1.2306757253583163e-219	1e-16	True	ENSG00000178718	4117.0	False	Rest
RPS2-1	0.0	0.01	20.0	0.0	0.0	313989.0	0.0	1.0	1.0	False	ENSG00000140988	323.0	False	Rest
RPS19BP1-1	0.0	0.01	3.0	0.0	0.0	313989.0	0.0	1.0	1.0	False	ENSG00000187051	323.0	False	Rest
SDHD-1	0.0	0.01	144.0	0.0	0.0	313989.0	0.0	1.0	1.0	False	ENSG00000204370	323.0	False	Rest
SLC39A4-1	0.0	0.01	246.0	0.0	0.0	313989.0	0.0	1.0	1.0	False	ENSG00000147804	323.0	False	Rest
SNIP1-1	0.0	100.0	1.0	0.2378946382215519	0.3801586784470158	313989.0	-0.0023789463821607			False	ENSG00000163877	7354.0	False	Rest
SPTY2D1-2	0.3214020038523325	0.4469228869025218	123.0	0.5535903270285245	0.5211246076511215	313989.0	-5.760294817505657	6.408976986414093e-08	1.079691592147155e-07	True	ENSG00000179119	10481.0	False	Rest
SRFBP1-2	0.0712524718708462	0.2137574156125386	9.0	0.2078674036878767	0.3695887695528057	313989.0	-1.9172538921488944	0.0914959507554384	0.1229385945699589	False	ENSG00000151304	6892.0	False	Rest
ST3GAL1-1	0.3750705301761627	0.5055567723745378	10.0	0.655694857642306	0.5583949814798894	313989.0	-1.7552821980908586	0.1130968775738175	0.151031585652119	False	ENSG00000008513	10999.0	False	Rest
STK19-1	0.0210962792237599	0.0730796549324239	12.0	0.0985721792374008	0.2613134899968922	313989.0	-3.67159425816462	0.0036735198985722	0.0053721416079297	True	ENSG00000204344	5000.0	False	Rest
STX5-2	0.3967723846435547	0.687229929242898	3.0	0.4725947938030497	0.5040549338617148	313989.0	-0.1910975088825141	0.8660904987413183	0.9870887368406344	False	ENSG00000162236	9909.0	False	Rest
TBC1D9B-1	0.0209143600463867	0.1010326621494081	125.0	0.6150910279419373	0.5560482800184673	313989.0	-65.35908648397042	1.2313969559820867e-99	1e-16	True	ENSG00000197226	10813.0	False	Rest
TBC1D10B-1	0.3958611726760864	0.5089931611408904	10.0	0.4788347431377721	0.4970487037701315	313989.0	-0.5154911773258037	0.6186316698937486	0.740633103106075	False	ENSG00000169221	9971.0	False	Rest
TBRG4-1	0.046823729168285	0.1552967409364213	11.0	0.3638131983801707	0.4573372267427895	313989.0	-6.768818519963712	4.911728811143948e-05	7.697923487803768e-05	True	ENSG00000136270	8945.0	False	Rest
TIMM23-2	0.5075822500718965	0.5592837516994503	180.0	0.6215871642143266	0.543938469431137	313989.0	-2.734071750103971	0.0068835644489864	0.0099423770705986	True	ENSG00000265354	10841.0	False	Rest
TIMM44-1	0.0	0.01	11.0	0.2870682016515208	0.4202437302974949	313989.0	-92.394418713899	1.3523355023683264e-17	1e-16	True	ENSG00000104980	8053.0	False	Rest
TMEM183A-2	0.9570003467277416	0.5026326325511197	103.0	0.8754678850743228	0.5777662518342325	313989.0	1.6459035692468498	0.1028590054858611	0.13776381536212	False	ENSG00000163444	11725.0	True	Rest
TOP3A-1	0.0	0.01	2.0	0.1928831078917362	0.3423389908826281	313989.0	-27.176543221387515	0.0223501861381414	0.0313455969835808	True	ENSG00000177302	6650.0	False	Rest
TRIP13-2	0.0480226495049216	0.1592731098465716	11.0	0.309812198438443	0.4878349153666308	313989.0	-5.450481036026965	0.0002800198183421	0.0004273436779923	True	ENSG00000071539	8331.0	False	Rest
TRMT5-2	0.0	0.01	8.0	0.0907058591656071	0.2504113030261768	313989.0	-25.45297140577758	2.4420436297013456e-08	4.150803326641063e-08	True	ENSG00000126814	4837.0	False	Rest
TSEN54-1	0.0	0.01	2.0	0.1702905901188579	0.3347285632799665	313989.0	-23.99724714874737	0.0254051170586601	0.0355000798970715	True	ENSG00000182173	6282.0	False	Rest
TTC39C-1	0.1410541384274723	0.3292444357424287	131.0	0.879503469991186	0.6304722314219581	313989.0	-25.651097667359025	8.540249205008739e-53	1e-16	True	ENSG00000168234	11732.0	False	Rest
TTF1-1	0.0	0.01	9.0	0.2438152396539095	0.3819259663933896	313989.0	-71.66180048068591	2.41583500814208e-13	4.498187853508991e-13	True	ENSG00000125482	7448.0	False	Rest
UTP6-1	0.2420804053544998	100.0	1.0	0.3378929832944486	0.4391999037312725	313989.0	-0.00095812577937			False	ENSG00000108651	8661.0	False	Rest
UVRAG-1	0.0408029962669719	0.1353282289398179	11.0	0.1905757070779462	0.3518348247432103	313989.0	-3.6701956884949776	0.0043123193745081	0.0062849899635354	True	ENSG00000198382	6615.0	False	Rest
VSIG10L-2	0.006600518362217	0.0679581160287249	211.0	0.0054304915996562	0.0611762913044168	313989.0	0.2500215674655597	0.8028148174662841	0.9279013488015568	False	ENSG00000186806	2420.0	True	Rest
YBX1-2	0.4770850303925966	0.6278310309820287	19.0	0.9960084540742768	0.6225165647382267	313989.0	-3.6026691444389853	0.0020347609553576	0.0030086284689789	True	ENSG00000065978	11977.0	False	Rest
ZNF18-2	0.0377915904328629	0.1625788029201987	37.0	0.1009073549845788	0.2669219927831384	313989.0	-2.361053485505427	0.023753170771738	0.033255265948759	True	ENSG00000154957	5048.0	False	Rest
ZNF683-2	0.0	0.01	22.0	0.0460618207910798	0.2443182557897575	313989.0	-21.16680811653292	1.741577257734006e-16	3.4065008354040124e-16	True	ENSG00000176083	3899.0	False	Rest
ZNF768-2	0.0154745519161224	0.0847576115174505	30.0	0.032923660352916	0.1543254013166297	313989.0	-1.1274216944537494	0.2688005681561328	0.3447659461133008	False	ENSG00000169957	3598.0	True	Rest
ADIPOR2-2	0.4346113262469308	0.4071390956477041	57.0	0.3839243808212006	0.4572699068882578	313989.0	0.9398120753534196	0.35134838862963	0.4431522039526239	False	ENSG00000006831	9157.0	True	Rest
AGAP4-1	0.0	0.01	73.0	0.0	0.0	313989.0	0.0	1.0	1.0	False	ENSG00000188234	323.0	False	Rest
AHCTF1-1	0.1104858592152595	0.309809499690823	16.0	0.0989113018138828	0.2538304038606975	313989.0	0.1494384059605548	0.883198293242845	1.0	False	ENSG00000153207	5005.0	True	Rest
ANAPC16-2	0.1018797116828899	0.2838879696213292	204.0	0.8714144811551917	0.5735434161292353	313989.0	-38.66528851862342	7.168405382772469e-96	1e-16	True	ENSG00000166295	11715.0	False	Rest
ANKS3-2	0.0	0.01	83.0	0.0371771782737347	0.1642877740363502	313989.0	-32.722798905363845	3.2688026088121253e-53	1e-16	True	ENSG00000168096	3688.0	False	Rest
AP2A1-2	0.0853536323859141	0.2600073200843766	78.0	0.687528579838411	0.5543826938123494	313989.0	-20.44274978568344	6.998244167776914e-33	1e-16	True	ENSG00000196961	11132.0	False	Rest
ARFGEF1-1	0.1285606764611743	0.3266592870821146	21.0	0.361893251231843	0.4508637988894476	313989.0	-3.2731231499552687	0.0038028321669687	0.0055572060207789	True	ENSG00000066777	8918.0	False	Rest
ARID2-1	0.2630419051113156	0.4074048034120932	346.0	0.641441977188965	0.5451368623655622	313989.0	-17.259774280194033	1.3184053618613722e-48	1e-16	True	ENSG00000189079	10931.0	False	Rest
ATP6V1B2-1	0.273964686691761	0.3340356101936327	20.0	0.5558632874517001	0.5171513224199017	313989.0	-3.7738271112918302	0.0012836655698213	0.0019123431204691	True	ENSG00000147416	10495.0	False	Rest
B4GALNT3-1	0.0041664128794389	0.0242941530740724	34.0	0.0122375494253313	0.0935711422573369	313989.0	-1.935636715450451	0.0614907987010799	0.0837047703196119	True	ENSG00000139044	2859.0	False	Rest
BCKDHB-1	0.0	0.01	47.0	0.111922714653127	0.2731734392469801	313989.0	-72.77345602151422	8.275902281055074e-58	1e-16	True	ENSG00000083123	5267.0	False	Rest
BCL2L13-1	0.3376088021846299	0.4576891338866393	89.0	0.4878154685740882	0.5198692420981348	313989.0	-3.0955242699804977	0.0026343252699341	0.0038754437047358	True	ENSG00000099968	10043.0	False	Rest
BTN3A3-2	0.0168695651715801	0.1119337191986216	124.0	0.3393818811812973	0.4613201251586369	313989.0	-31.977496642817627	6.279175123141379e-62	1e-16	True	ENSG00000111801	8677.0	False	Rest
C11orf95-2	0.0149717926979064	0.1234605653966393	68.0	0.0163979530319286	0.1097832199790835	313989.0	-0.0952483292626803	0.9244017906916248	1.0	False	ENSG00000188070	3063.0	True	Rest
C19orf47-1	0.0	0.01	18.0	0.1912580874104193	0.3399196133608135	313989.0	-78.58304986016114	1.0936888660485603e-25	1e-16	True	ENSG00000160392	6621.0	False	Rest
C20orf27-1	0.0030516849345519	0.0237578549418672	119.0	0.02072987323604	0.1183477993447818	313989.0	-8.079256175557934	5.746202523972133e-13	1.0636006221214357e-12	True	ENSG00000101220	3220.0	False	Rest
CASK-2	0.0407969206571579	0.1998632773736948	24.0	0.2426990522044935	0.4025987423729823	313989.0	-4.948187885923132	5.295229820639214e-05	8.29088961859881e-05	True	ENSG00000147044	7425.0	False	Rest
CAT-2	0.0563063724378569	0.1858229006273456	113.0	0.4652337674262176	0.5001526861663225	313989.0	-23.362579262479123	5.476940986765925e-45	1e-16	True	ENSG00000121691	9856.0	False	Rest
CBX4-1	0.0367727600969374	0.1500759733887355	64.0	0.5649334857863004	0.5562563543929137	313989.0	-28.11497554784388	1.7136889250492336e-37	1e-16	True	ENSG00000141582	10557.0	False	Rest
CD99L2-2	0.0119341156855532	0.0955752340607511	243.0	0.1683403506861133	0.3321200677256299	313989.0	-25.391710313057388	9.42895051693827e-71	1e-16	True	ENSG00000102181	6252.0	False	Rest
CEP350-1	0.0520313793704623	0.1651490163777837	42.0	0.5517534807959534	0.5182029394331125	313989.0	-19.59708240047668	1.8148251800336252e-22	1e-16	True	ENSG00000135837	10470.0	False	Rest
CFAP36-1	0.0537495836615562	0.1853723906754601	60.0	0.282263617580577	0.4230668303127864	313989.0	-9.543933986302866	1.4062804585353694e-13	2.629189877191989e-13	True	ENSG00000163001	7975.0	False	Rest
CFL2-2	0.0	0.01	237.0	0.0795453453268677	0.2393395406816633	313989.0	-102.31993125775854	0.0	1e-16	True	ENSG00000165410	4613.0	False	Rest
CLN8-2	0.0077183310021745	0.0529142114424758	47.0	0.1864501196573566	0.3505647141051092	313989.0	-23.08109342745195	3.781625017007396e-27	1e-16	True	ENSG00000182372	6538.0	False	Rest
COASY-2	0.0548299343689628	0.2100416345197906	23.0	0.215255837170643	0.3624467746105613	313989.0	-3.662567709678655	0.0013677252433251	0.0020350584441164	True	ENSG00000068120	6993.0	False	Rest
COMMD2-2	0.0821742033958435	0.2259545321672695	125.0	0.3041669918360496	0.4217989525984593	313989.0	-10.976699640614063	5.134946779603694e-20	1e-16	True	ENSG00000114744	8263.0	False	Rest
COQ2-2	0.0	0.01	8.0	0.1420942932521372	0.3009550710894166	313989.0	-39.73447455897562	7.94098173186711e-10	1.3931212662427131e-09	True	ENSG00000173085	5787.0	False	Rest
DALRD3-1	0.1496642558198226	0.3312911748769313	285.0	0.1464569354315557	0.321282715370859	313989.0	0.1633689872904455	0.8703439141455386	0.9908600203928096	False	ENSG00000178149	5864.0	True	Rest
DDX50-1	0.7192299365997314	1.0171447308040815	2.0	0.3545790488185021	0.4446101080558774	313989.0	0.5070015127652214	0.7012767549209439	0.8265365523589575	False	ENSG00000107625	8841.0	False	Rest
DDX54-1	0.0	0.01	3.0	0.4967888730340175	0.5079753817150995	313989.0	-85.00487053491919	9.493064026544015e-05	0.0001474017939801	True	ENSG00000123064	10112.0	False	Rest
DENND3-1	0.0394009655172174	0.1508128939241705	55.0	0.1597889796572292	0.3246607155003688	313989.0	-5.917658793013656	2.299043433510043e-07	3.826083937519369e-07	True	ENSG00000105339	6096.0	False	Rest
DGAT1-1	0.1734471535310149	0.3225330689418588	136.0	0.319032931458499	0.438143253622792	313989.0	-5.26187662293651	5.451784556003497e-07	8.995966433323331e-07	True	ENSG00000185000	8438.0	False	Rest
DIP2B-2	0.1575344004773785	0.315265367854487	309.0	0.2810563613214505	0.4139634793481404	313989.0	-6.881435138381963	3.3031902407746185e-11	5.944461458731622e-11	True	ENSG00000066084	7960.0	False	Rest
DLX1-1	0.0	0.01	225.0	2.7546954458355145e-05	0.0041271687959772	313989.0	-0.0413179101371721	0.9670792501784888	1.0	False	ENSG00000144355	1133.0	False	Rest
DSEL-2	0.0	0.01	4.0	0.0035355787954627	0.0536037138976347	313989.0	-0.706986376267223	0.5305085964254448	0.6461154049940931	False	ENSG00000171451	2226.0	False	Rest
DTD2-1	0.0720491788604042	0.238960092733167	11.0	0.1429430210114533	0.3092351056232271	313989.0	-0.9839357470231828	0.3483511700238786	0.4396016150949804	False	ENSG00000129480	5802.0	True	Rest
DUSP16-2	0.3096437238984638	0.5190277236381958	315.0	0.6847409171809412	0.6070659076322743	313989.0	-12.81771829737777	1.4920580299488646e-30	1e-16	True	ENSG00000111266	11123.0	False	Rest
EEFSEC-2	0.1410558566134026	0.2688648552600354	47.0	0.2495039504907641	0.3909279911202352	313989.0	-2.76482793676222	0.0081662709717761	0.0117626863737796	True	ENSG00000132394	7535.0	False	Rest
EIF2B5-2	0.0	0.01	5.0	0.4720459194312191	0.4971185502148533	313989.0	-103.53513573091172	1.6783184540924833e-08	2.86438239024724e-08	True	ENSG00000145191	9905.0	False	Rest
EIF4A2-1	0.0954694982085909	0.2880465684035898	28.0	0.8862069379010391	0.5875926754977894	313989.0	-14.523391596745128	2.7676932200560162e-14	5.2316469601419176e-14	True	ENSG00000156976	11750.0	False	Rest
EMSY-2	0.1742738306522369	0.3210043997679662	95.0	0.1353926734699193	0.2956599318369874	313989.0	1.1804137831946182	0.2408125694338953	0.3105519513151629	False	ENSG00000158636	5678.0	True	Rest
ENPP5-1	0.0	0.01	160.0	0.0002233002147696	0.0139253992120993	313989.0	-0.2823154623472301	0.7780680610907067	0.9044104230337112	False	ENSG00000112796	1481.0	False	Rest
EXOSC3-1	0.1674591844732111	0.2905894783283868	11.0	0.242881240753122	0.3797861828253868	313989.0	-0.860799155201098	0.409510649156633	0.510165280061885	False	ENSG00000107371	7430.0	True	Rest
FAAP20-1	0.0	0.01	54.0	0.1082708748029265	0.2712342812993744	313989.0	-74.9615486431357	1.5179603600759386e-66	1e-16	True	ENSG00000162585	5199.0	False	Rest
FBRS-1	0.3603268024287646	0.4536973960062163	79.0	0.7100924822001875	0.5701964092214551	313989.0	-6.850750866981092	1.508188546389865e-09	2.6302014752427427e-09	True	ENSG00000156860	11225.0	False	Rest
FBXO25-2	0.0199211080089893	0.1223434299129533	153.0	0.2348944061880825	0.3869532600449419	313989.0	-21.681716623433854	1.3984067555335016e-48	1e-16	True	ENSG00000147364	7292.0	False	Rest
FBXW11-1	0.0417011936505635	0.1615080285256031	15.0	0.15121554384077	0.3083941398310441	313989.0	-2.625939552066969	0.0199392091282262	0.0280572077364993	True	ENSG00000072803	5954.0	False	Rest
FEM1B-1	0.024259681885059	0.1332638132443948	91.0	0.3795942281716079	0.4540343193007161	313989.0	-25.393150994178065	5.6543437627887736e-43	1e-16	True	ENSG00000169018	9118.0	False	Rest
G6PD-2	0.2112462520599365	0.3287890449756071	44.0	0.5848733062174103	0.5339487335876777	313989.0	-7.536454437176202	2.1602649441102702e-09	3.754364664481451e-09	True	ENSG00000160211	10669.0	False	Rest
GAK-1	0.2740659030235332	0.354920074349886	92.0	0.4430299505012267	0.4801240563523638	313989.0	-4.565004953244187	1.557771092782993e-05	2.4743663928348087e-05	True	ENSG00000178950	9683.0	False	Rest
GART-1	0.1191303793228033	0.2860274277545854	33.0	0.440157537560345	0.4854027788380972	313989.0	-6.44652018553878	2.990609577210396e-07	4.963642596304014e-07	True	ENSG00000159131	9668.0	False	Rest
GJC1-2	0.0	0.01	8.0	0.0116392476118073	0.0892704996466086	313989.0	-3.288739254740478	0.0132488885254773	0.0188552093069293	True	ENSG00000182963	2829.0	False	Rest
GK5-2	0.0121748768527742	0.0633078317230287	71.0	0.170435429286069	0.3337675418541524	313989.0	-20.9982874022302	3.7818860377703487e-32	1e-16	True	ENSG00000175066	6286.0	False	Rest
GMIP-2	0.0	0.01	2.0	0.3346659362858477	0.4475000079938006	313989.0	-47.02991314097201	0.01232395481877	0.0175772417833051	True	ENSG00000089639	8626.0	False	Rest
GSTA4-1	0.0	0.01	10.0	0.0174711084840724	0.1133237341240728	313989.0	-5.513585724478284	0.0003629352504267	0.0005519973861116	True	ENSG00000170899	3104.0	False	Rest
GYG1-2	0.0	0.01	43.0	0.2376851590043759	0.3852650660491328	313989.0	-142.08713223114958	2.0619377125156423e-78	1e-16	True	ENSG00000163754	7345.0	False	Rest
HECTD1-1	0.286453289494795	0.430904553843755	85.0	0.3702269434411416	0.4535565380780028	313989.0	-1.7921349955233616	0.0767098121489163	0.1038068908123317	False	ENSG00000092148	9012.0	True	Rest
HOXC10-2	0.0	0.01	312.0	1.5228833143622606e-05	0.0028382388289871	313989.0	-0.0268984059901417	0.9785580136730094	1.0	False	ENSG00000180818	1032.0	False	Rest
HPCAL1-1	0.0069391025491982	0.0620754350735833	242.0	0.1768540844474871	0.3420785156699178	313989.0	-42.09163227116078	4.194864524032423e-116	1e-16	True	ENSG00000115756	6396.0	False	Rest
HRH4-2	0.0	0.01	212.0	0.0093099389629428	0.0923897174187321	313989.0	-13.180968930350348	4.228373581101437e-30	1e-16	True	ENSG00000134489	2704.0	False	Rest
IKBIP-1	0.1220847937193783	0.3384977037142308	22.0	0.1699979697479636	0.3221124519873778	313989.0	-0.6638910234863552	0.5139826776484006	0.6280911527995926	False	ENSG00000166130	6273.0	True	Rest
IL15-1	0.0090847930737904	0.0679843662237212	56.0	0.0291556107667171	0.1505447662028554	313989.0	-2.208310830181714	0.0314019713019578	0.0436422835620309	True	ENSG00000164136	3510.0	False	Rest
KAT6A-2	0.1038791718768416	0.286302505451893	1161.0	0.7343937711063077	0.5539666362721771	313989.0	-74.52478367217367	0.0	1e-16	True	ENSG00000083168	11329.0	False	Rest
KIF1BP-1	0.0431022766617036	0.1691042698550504	124.0	0.1472442419834534	0.3025703996098433	313989.0	-6.853425116195707	3.053115011655851e-10	5.393069200370935e-10	True	ENSG00000198954	5886.0	False	Rest
KLF1-2	0.0	0.01	107.0	0.0006944732754017	0.0208456627770726	313989.0	-0.7178374463589047	0.4744319523727014	0.5840484360119201	False	ENSG00000105610	1718.0	False	Rest
KLHDC2-2	0.4968770081346685	0.5509888631711877	55.0	0.5404801444265862	0.5266133130147805	313989.0	-0.5868424336498506	0.5597543046448354	0.6779817861458879	False	ENSG00000165516	10392.0	True	Rest
KLHL3-1	0.0078879070693048	0.0424776795515681	29.0	0.0259392355410409	0.1455769826688388	313989.0	-2.287241125203017	0.0299256773386222	0.0416361000840805	True	ENSG00000146021	3407.0	False	Rest
LARP1-2	0.5034082272265217	0.5704236088426047	101.0	0.6716469362873531	0.5401385477663067	313989.0	-2.96364719457158	0.0037995609002808	0.0055527618752832	True	ENSG00000155506	11066.0	False	Rest
LENG1-1	0.0	0.01	5.0	0.1464777911364182	0.3102664743355653	313989.0	-32.505234435241675	3.973818934107782e-06	6.411193735304866e-06	True	ENSG00000105617	5866.0	False	Rest
LIME1-2	0.0871099750200907	0.2709510655828454	30.0	0.2135592959479173	0.3790169770456761	313989.0	-2.555910675632506	0.0160917197586022	0.0227814191548741	True	ENSG00000203896	6979.0	False	Rest
LRRC2-1	0.0	0.01	85.0	0.0060302755626888	0.0741895137452148	313989.0	-5.518676933014199	3.508842279045767e-07	5.814177919086274e-07	True	ENSG00000163827	2466.0	False	Rest
LSM8-2	0.6505375496215291	0.5800819838043715	36.0	0.7494810819158871	0.5586328487702175	313989.0	-1.0233547160429852	0.3131601509417761	0.3980860560699573	False	ENSG00000128534	11378.0	True	Rest
LSR-2	0.0	0.01	25.0	0.0194123166265989	0.1307382727590836	313989.0	-9.640778592165512	7.651749253072346e-10	1.342965751879328e-09	True	ENSG00000105699	3178.0	False	Rest
MAN2B1-1	0.0216440088974619	0.1388175153875869	206.0	0.6183660656205313	0.5595736733254718	313989.0	-61.370375649597776	7.98955464692125e-136	1e-16	True	ENSG00000104774	10827.0	False	Rest
MAP2K7-2	0.2792247150625501	0.3626999883919738	7.0	0.3637184877433504	0.454252667786054	313989.0	-0.6163374922802285	0.5603114011397345	0.6784862716229895	False	ENSG00000076984	8943.0	False	Rest
MARK2-1	0.3810979607817414	0.4022609181730305	77.0	0.6211985424816584	0.5310393197357272	313989.0	-5.236461921166673	1.4102401520041183e-06	2.3027815068352544e-06	True	ENSG00000072518	10839.0	False	Rest
MEMO1-2	0.0	0.01	20.0	0.0	0.0	313989.0	0.0	1.0	1.0	False			False	Rest
MINOS1-2	0.0701891701759361	0.2100224269583116	82.0	0.7964208638678425	0.5659583712544427	313989.0	-31.28275812918093	4.2436152547222416e-47	1e-16	True	ENSG00000173436	11527.0	False	Rest
MIS18BP1-1	0.6567639350891114	0.9424617180317232	5.0	0.6357613469901116	0.5793450840496747	313989.0	0.0498302185634321	0.9626466290938188	1.0	False	ENSG00000129534	10905.0	False	Rest
MPP2-1	0.0	0.01	9.0	0.0003354731540697	0.0143175182199432	313989.0	-0.1006389896148996	0.92231321907938	1.0	False	ENSG00000108852	1541.0	False	Rest
MPZ-2	0.0101322049603742	0.0837244000712152	136.0	0.0208056642068318	0.123965446625045	313989.0	-1.485992132046052	0.1396083892707759	0.1850835095864791	False	ENSG00000158887	3223.0	True	Rest
NCBP2-2	0.0	0.01	3.0	0.3949598853725519	0.467561265291684	313989.0	-67.70561680633978	0.0001616213819497	0.0002488886769514	True	ENSG00000114503	9257.0	False	Rest
NDUFAB1-1	0.0	0.01	5.0	0.8234548962509683	0.5745750170567411	313989.0	-179.47296927958382	9.95466583829715e-10	1.7424636685329214e-09	True	ENSG00000004779	11595.0	False	Rest
NHP2-1	0.2118336813790457	0.5604592402362492	7.0	1.106646042001571	0.6684187659808754	313989.0	-4.224059970052764	0.0055355700047343	0.0080328847064913	True	ENSG00000145912	12120.0	False	Rest
NPAT-2	0.0852975249290466	0.1705950498580932	4.0	0.2363969050891313	0.3767956529606238	313989.0	-1.7713841670255428	0.1746118561326863	0.2288858004420583	False	ENSG00000149308	7325.0	False	Rest
NRBP1-1	0.3890187753283459	0.4963713667799306	46.0	0.9713852599197842	0.583022147072981	313989.0	-7.956547931552009	3.9765591872347743e-10	7.009887482443008e-10	True	ENSG00000115216	11930.0	False	Rest
NSG1-2	0.052124505951291	0.2388644940839673	21.0	0.17042049395579	0.403273056334222	313989.0	-2.2692726165232493	0.0344645426234384	0.0477638340251661	True	ENSG00000168824	6284.0	False	Rest
OAZ2-1	0.0559810634376933	0.2078917946985092	103.0	0.26649955985035	0.4017435646024383	313989.0	-10.27083316486816	1.995572080670709e-17	1e-16	True	ENSG00000180304	7768.0	False	Rest
OTUD7B-1	0.0275592324526413	0.0932167826098656	23.0	0.0858765803092052	0.2418600579794592	313989.0	-2.999580491715322	0.0065963672990836	0.0095355501883536	True	ENSG00000264522	4738.0	False	Rest
P4HTM-1	0.0	0.01	7.0	0.1920482266565021	0.3563687505314655	313989.0	-50.10680371818688	1.741714291461766e-09	3.033949871310465e-09	True	ENSG00000178467	6636.0	False	Rest
PABPC1-1	0.0	0.01	11.0	0.0	0.0	313989.0	0.0	1.0	1.0	False	ENSG00000070756	323.0	False	Rest
PAIP1-1	0.0	0.01	54.0	0.0871950586680522	0.2390941491121768	313989.0	-61.139996743422245	1.917527803198599e-58	1e-16	True	ENSG00000172239	4763.0	False	Rest
PANX1-1	0.0104916469256083	0.090860327651137	75.0	0.0908692950746253	0.2464514972298859	313989.0	-7.654385948130751	5.710505812638434e-11	1.0234715965892604e-10	True	ENSG00000110218	4844.0	False	Rest
PBLD-2	0.0	0.01	325.0	0.0166552376811142	0.111261475026948	313989.0	-28.269133850446163	1.5250379386644967e-98	1e-16	True	ENSG00000108187	3071.0	False	Rest
PDHB-1	0.4170055681086601	0.512451035877157	47.0	0.6897308699601887	0.5489464037966999	313989.0	-3.6482508244329273	0.0006713624725895	0.0010107716387608	True	ENSG00000168291	11140.0	False	Rest
PDXDC1-2	0.0	0.01	11.0	0.137033164475563	0.299753374972723	313989.0	-44.74989860915647	1.846751583567099e-13	3.4465554882488525e-13	True	ENSG00000179889	5703.0	False	Rest
PFAS-2	0.0	0.01	16.0	0.1547458564937597	0.3191994196088603	313989.0	-60.35146076632969	6.906236139807228e-21	1e-16	True	ENSG00000178921	6007.0	False	Rest
PHKA1-2	0.008115210505419	0.0752573662378946	86.0	0.0162964547721745	0.1049015173825348	313989.0	-1.0078688935677271	0.3163749013729249	0.4018762301958231	False	ENSG00000067177	3056.0	True	Rest
PI4KB-1	0.4910390475776298	0.5249674378043511	163.0	0.5723714702777953	0.5206185805940213	313989.0	-1.977490047522488	0.0496810539736646	0.0681050680814919	True	ENSG00000143393	10602.0	False	Rest
PLK4-1	0.0	0.01	14.0	0.2031959018154671	0.3610426540782832	313989.0	-73.91138881096262	3.7132324258689e-20	1e-16	True	ENSG00000142731	6820.0	False	Rest
PLOD1-2	0.0	0.01	40.0	0.0875686126933792	0.2419150295740346	313989.0	-53.42743588093068	2.233521621334735e-42	1e-16	True	ENSG00000083444	4770.0	False	Rest
PNKP-1	0.0	0.01	27.0	0.0	0.0	313989.0	0.0	1.0	1.0	False	ENSG00000039650	323.0	False	Rest
POLR1E-1	0.0	0.01	26.0	0.2253571774956686	0.375707372229134	313989.0	-108.73112014308676	8.394899490410592e-42	1e-16	True	ENSG00000137054	7152.0	False	Rest
POLR3H-1	0.1005981401963667	0.278813015298323	22.0	0.2911467084215256	0.4318159358444008	313989.0	-3.2052912283392647	0.0042497252518245	0.0061952588685905	True	ENSG00000100413	8104.0	False	Rest
PPBP-1	0.0	0.01	12.0	3.0770429696171087e-06	0.0012996808931147	313989.0	-0.0010659186080298	0.9991686054694756	1.0	False	ENSG00000163736	751.0	False	Rest
PRCC-1	0.0606911873563807	0.1839975844538497	47.0	0.3638185836578993	0.4467230611610056	313989.0	-11.289390183538169	7.304564207462323e-15	1.3927499912316158e-14	True	ENSG00000143294	8948.0	False	Rest
PRDM2-1	0.3569157089178378	0.404432802024184	65.0	0.4154712277331595	0.4759393733534319	313989.0	-1.167121030355652	0.2474892223015464	0.3187193096039394	False	ENSG00000116731	9449.0	True	Rest
PRKAB1-2	0.1774247253642362	0.3745097503262748	17.0	0.356394812303026	0.4672800844538797	313989.0	-1.970259720135895	0.0663644676603341	0.0901356992802118	True	ENSG00000111725	8865.0	False	Rest
PSMB2-2	0.8033183217048645	0.4858962532782918	6.0	0.930813680070948	0.5993079999536604	313989.0	-0.6427175168605572	0.5487142833987675	0.6657461095427452	False	ENSG00000126067	11854.0	False	Rest
PSMG4-2	0.0	0.01	3.0	0.1905251353468182	0.3531401308265531	313989.0	-32.80506092001764	0.0008101503043906	0.0012156284663132	True	ENSG00000180822	6613.0	False	Rest
RABGEF1-2	0.0472317456252991	0.1642981058532579	63.0	0.2707566526079039	0.4034294927964444	313989.0	-10.79197934459631	7.006111163670773e-16	1.355443505897053e-15	True	ENSG00000154710	7827.0	False	Rest
RBM7-1	0.0277998050053914	0.117944583809856	18.0	0.4386532569145784	0.487220245481237	313989.0	-14.771781281662644	3.8345467928382906e-11	6.890419886661761e-11	True	ENSG00000076053	9654.0	False	Rest
RBSN-2	0.0	0.01	20.0	0.0054614535175005	0.0611975880875163	313989.0	-2.439528218359368	0.0246326718827566	0.0344446314656546	True	ENSG00000131381	2424.0	False	Rest
REEP2-1	0.0	0.01	2.0	0.0037890202352423	0.0482331807616536	313989.0	-0.535808682258963	0.6868366464005933	0.8110224659567781	False	ENSG00000132563	2255.0	False	Rest
RFESD-2	0.0039135053840994	0.051175723452875	171.0	0.0113891057050059	0.0870409009117063	313989.0	-1.908702780728114	0.057980033460722	0.0790997392266329	True	ENSG00000175449	2819.0	False	Rest
RIPK3-2	0.0220204372824085	0.1176714732188792	211.0	0.201872659729048	0.3702194314866276	313989.0	-22.128205315393696	4.269810280950112e-57	1e-16	True	ENSG00000129465	6799.0	False	Rest
RNF170-2	0.0124286027515635	0.088757977017082	51.0	0.1102044079005168	0.2804157645901793	313989.0	-7.860629597428544	2.676022784756732e-10	4.73355122555085e-10	True	ENSG00000120925	5241.0	False	Rest
RNPS1-1	0.682151218255361	0.5521407114267735	6.0	0.5676420612160925	0.5183661158829412	313989.0	0.5079984825572109	0.6330644993781606	0.7557749683121948	False	ENSG00000205937	10575.0	False	Rest
RP2-1	0.0078278158680867	0.0601265945702528	59.0	0.2786445142279815	0.4041164929577255	313989.0	-34.45080856117218	8.990824301404045e-41	1e-16	True	ENSG00000102218	7926.0	False	Rest
RPN1-1	0.3435580104589462	0.4024140746639792	20.0	0.3087785777312635	0.4162057245905472	313989.0	0.3865000323606181	0.7034201733179867	0.8288604034540914	False	ENSG00000163902	8317.0	True	Rest
RPS14-2	0.0	0.01	8.0	0.0	0.0	313989.0	0.0	1.0	1.0	False	ENSG00000164587	323.0	False	Rest
RSL1D1-1	0.1427293079239981	0.2444933382361259	7.0	0.2270696452729534	0.3804136431336405	313989.0	-0.9126528285488874	0.3966103058479664	0.4956293780640745	False	ENSG00000171490	7171.0	False	Rest
SAFB2-2	0.4461994071801503	0.522277999372939	81.0	0.531894109851629	0.5182320843423148	313989.0	-1.476520930687422	0.1437277544798783	0.1902937804978571	False	ENSG00000130254	10345.0	True	Rest
SBNO2-2	0.2450751969891209	0.3703670035713121	31.0	0.4081027030996458	0.4875820308650745	313989.0	-2.450599219833004	0.0203072465309738	0.0285501145443328	True	ENSG00000064932	9386.0	False	Rest
SEC31A-2	0.6603083762857649	0.4651467304959062	45.0	0.8118127550534712	0.574806067250379	313989.0	-2.18471077264146	0.0342783211029448	0.0475166685739408	True	ENSG00000138674	11569.0	False	Rest
SERF1B-1	0.0	0.01	42.0	0.0	0.0	313989.0	0.0	1.0	1.0	False	ENSG00000205572	323.0	False	Rest
SF3A3-2	0.424873411655426	0.3027775533211374	4.0	0.5158185053295558	0.5086291010059333	313989.0	-0.6007278807567897	0.5903719590479602	0.7104660753932939	False	ENSG00000183431	10230.0	False	Rest
SLIRP-2	0.0313485456877444	0.1689925598730025	166.0	0.2015039008732752	0.3470842346687237	313989.0	-12.95830972363651	5.705075921213143e-27	1e-16	True	ENSG00000119705	6794.0	False	Rest
SPIDR-2	0.0	0.01	8.0	0.1435552177857942	0.3098899458714361	313989.0	-40.11574592627152	7.079815517140646e-10	1.2431276158343951e-09	True	ENSG00000164808	5812.0	False	Rest
SRP68-2	0.4427804121340828	0.4670248264687232	87.0	0.6884583535588379	0.5475765074359179	313989.0	-4.905724179453134	4.357969893409065e-06	7.026269225486346e-06	True	ENSG00000167881	11136.0	False	Rest
SRRM1-2	0.6603565812110901	0.5533122588002972	9.0	0.7864927218228087	0.5698750448432456	313989.0	-0.6838862923612457	0.5133639200255894	0.627462126026313	False	ENSG00000133226	11490.0	False	Rest
SSX2IP-1	0.1222177963507802	0.2909778482229636	19.0	0.1448685798975354	0.3030887982908327	313989.0	-0.3393015521957395	0.7383086356549278	0.8638131753936883	False	ENSG00000117155	5834.0	True	Rest
ST7L-2	0.0266074016690254	0.1374753077095583	94.0	0.0640069481602031	0.2145716191609888	313989.0	-2.636618249218388	0.0098111929940503	0.0140715541241859	True	ENSG00000007341	4277.0	False	Rest
SUSD6-2	0.0	0.01	5.0	0.583609928304241	0.5364824375305065	313989.0	-127.60766421130728	5.564950581681642e-09	9.574206650973884e-09	True	ENSG00000100647	10661.0	False	Rest
SYS1-2	0.0673415064811706	0.1904705435526144	8.0	0.1555222728454398	0.3233328251576645	313989.0	-1.3094083277307915	0.2317290950028719	0.2995101655872684	False	ENSG00000204070	6022.0	False	Rest
TBC1D7-2	0.1183253770524805	0.2806006902840459	55.0	0.1740962367589036	0.3311550537334558	313989.0	-1.4738285945762184	0.14633094332793	0.1935386129595111	False	ENSG00000145979	6347.0	True	Rest
TBX21-2	0.0	0.01	23.0	0.2380611153040492	0.4307849028079979	313989.0	-107.12120719500578	1.441670895901593e-38	1e-16	True	ENSG00000073861	7356.0	False	Rest
TERF2-1	0.9573787450790404	100.0	1.0	0.4798754017949026	0.4973062444120657	313989.0	0.0047750334326533			False	ENSG00000132604	9980.0	False	Rest
TFPT-2	0.0	100.0	1.0	0.358719669977429	0.4543361848482995	313989.0	-0.0035871966996563			False	ENSG00000105619	8886.0	False	Rest
TMED1-2	0.0069735758006572	0.0679502372876052	264.0	0.1344872084351855	0.3015766081716544	313989.0	-30.24132038490135	5.923509334621651e-89	1e-16	True	ENSG00000099203	5661.0	False	Rest
TMEM208-1	0.3220201574943282	0.3340034397018094	22.0	0.4740605828535693	0.4974676186034458	313989.0	-2.134940266088745	0.0447060610561928	0.0614912197530204	True	ENSG00000168701	9923.0	False	Rest
TNS1-1	0.0080409258604049	0.0880839295394087	120.0	0.0129908959018448	0.1032086672048968	313989.0	-0.6154355890461791	0.539441089882434	0.6554178007126034	False	ENSG00000079308	2901.0	True	Rest
TPM2-1	0.0095482787181591	0.0724007548435182	116.0	0.0165647656859051	0.1140300093394733	313989.0	-1.0432940147952223	0.2989963476558767	0.3811855909385017	False	ENSG00000198467	3069.0	True	Rest
TRMT112-1	0.0	0.01	5.0	0.0617090596880235	0.2042427052385498	313989.0	-13.752962011192574	0.0001490937233264	0.0002297873563	True	ENSG00000173113	4234.0	False	Rest
TSPAN4-1	0.0	0.01	32.0	0.0246217816829767	0.126544561956334	313989.0	-13.815900928606029	4.852360672629104e-15	9.276843241262311e-15	True	ENSG00000214063	3366.0	False	Rest
TSSK4-2	0.0	0.01	16.0	0.0064416012174546	0.0706250516580138	313989.0	-2.5733722012548133	0.0211285621532132	0.0296685093581139	True	ENSG00000139908	2500.0	False	Rest
TXLNB-1	0.0018638226401853	0.0294106251834745	249.0	0.0076846110103553	0.0766701197345577	313989.0	-3.1146561396240133	0.0020556456738055	0.0030382057790532	True	ENSG00000164440	2593.0	False	Rest
UQCRH-1	0.1086351190294538	0.2996395140116778	14.0	0.1021264826573094	0.2571381649584724	313989.0	0.0812732847416224	0.9364624858915896	1.0	False	ENSG00000173660	5071.0	True	Rest
UROD-2	0.1090334198054145	0.3525206019318793	17.0	0.3425793443463087	0.442060592810263	313989.0	-2.731453200077567	0.014785192288618	0.0209822086048365	True	ENSG00000126088	8713.0	False	Rest
USO1-2	0.1343245387077331	0.4247714879678873	10.0	0.564065790882105	0.5306300038289653	313989.0	-3.1991963462943533	0.0108439098276272	0.0155103069201868	True	ENSG00000138768	10550.0	False	Rest
UTP23-1	0.1248516575856642	0.3445614121004022	33.0	0.3929454077834932	0.470864240618279	313989.0	-4.469247495924432	9.216073720716397e-05	0.0001431745798973	True	ENSG00000147679	9240.0	False	Rest
VILL-2	0.0	0.01	10.0	0.0872966228308325	0.2506020072639257	313989.0	-27.33361765582772	2.998994377003965e-10	5.298245355551848e-10	True	ENSG00000136059	4765.0	False	Rest
VPS35-1	0.1028974045786941	0.2668527291706576	57.0	0.4393225780846299	0.4695723545461845	313989.0	-9.515513670242871	2.6495232385021e-13	4.930262590090542e-13	True	ENSG00000069329	9659.0	False	Rest
VTA1-1	0.2672527143288226	0.3797314386168536	84.0	0.402967655340832	0.461767053015519	313989.0	-3.274951433726844	0.0015423374321699	0.0022896428530108	True	ENSG00000009844	9348.0	False	Rest
ZAP70-1	0.1211744017071194	0.3635232051213582	9.0	1.4718379031652482	0.5692526489984472	313989.0	-11.146050799581126	3.7510000255740128e-06	6.057782198977815e-06	True	ENSG00000115085	12342.0	False	Rest
ZBTB4-1	0.1058487201278859	0.2638415118811912	22.0	0.3968192681682195	0.4907325347414168	313989.0	-5.1720726659127125	3.991035440654928e-05	6.267174869424356e-05	True	ENSG00000174282	9283.0	False	Rest
ZC3HAV1L-2	0.0	0.01	344.0	0.0873236243983728	0.2427323804968477	313989.0	-126.25872656577737	0.0	1e-16	True	ENSG00000146858	4766.0	False	Rest
ZNHIT1-1	0.1870305140813191	0.3239463529545711	3.0	0.3889947436268169	0.4622255855204782	313989.0	-1.079835909356748	0.393121347908575	0.4917532137464011	False	ENSG00000106400	9204.0	False	Rest
ACSL6-1	0.2697315414746602	0.4671887342379833	3.0	0.2816129950107477	0.4399345099280282	313989.0	-0.0440489945677009	0.9688676950913168	1.0	False	ENSG00000164398	7966.0	False	Rest
ADAM12-2	0.0	0.01	311.0	0.0014451721733206	0.0419254966136503	313989.0	-2.52668878840746	0.0119946969280647	0.0171207873873849	True	ENSG00000148848	1912.0	False	Rest
AEBP1-2	0.0	0.01	43.0	0.0019344198359185	0.038696091223787	313989.0	-1.2671853139832672	0.2120421541293923	0.2754664452918636	False	ENSG00000106624	2007.0	True	Rest
AHCY-2	0.0	0.01	2.0	0.2677021527824223	0.4021465973105465	313989.0	-37.66530120020938	0.0157397058572383	0.0222961457024371	True	ENSG00000101444	7786.0	False	Rest
APOPT1-1	0.1491889106109738	0.3352237270534701	96.0	0.2352822604836848	0.3753992213284897	313989.0	-2.515864402053487	0.0135502450784437	0.019268177017556	True	ENSG00000256053	7302.0	False	Rest
ATG5-1	0.1069581295237129	0.3013982683484416	81.0	0.4478247643285523	0.4785104905447411	313989.0	-10.175250232856762	4.3446631820936415e-16	8.433840177548199e-16	True	ENSG00000057663	9716.0	False	Rest
ATP5MC1-2	0.028238365884687	0.1269342436224631	61.0	0.1626002568469568	0.3191495824388879	313989.0	-8.262199983276966	1.7214609853733685e-11	3.1130526857047927e-11	True	ENSG00000159199	6152.0	False	Rest
BAP1-1	0.2193859474999564	0.3533903310646792	28.0	0.3281708860496506	0.4288584180499921	313989.0	-1.628788174833587	0.1149688168822352	0.1534295166566319	False	ENSG00000163930	8552.0	True	Rest
BEND2-2	0.0	0.01	60.0	7.866028040565215e-06	0.0024332836960235	313989.0	-0.0060929646520915	0.995159102509178	1.0	False	ENSG00000177324	911.0	False	Rest
BID-1	0.019622103185267	0.0980394016109111	74.0	0.3175643140874859	0.4441231939851309	313989.0	-26.079518153467085	5.948790711370197e-39	1e-16	True	ENSG00000015475	8427.0	False	Rest
BIRC2-1	0.069336498422282	0.2155400814541478	112.0	0.1952067049710601	0.3544379627693302	313989.0	-6.177241259766634	1.0960361040183358e-08	1.8763086851636252e-08	True	ENSG00000110330	6679.0	False	Rest
BLOC1S5-1	0.159810796788294	0.3710848453158157	73.0	0.235161536490617	0.3780570781760083	313989.0	-1.7346958433618118	0.0870718073981823	0.1172832701270185	False	ENSG00000188428	7299.0	True	Rest
CA11-1	0.0030428990050479	0.0320589303220848	111.0	0.0476301553514066	0.1962196441957513	313989.0	-14.556814424864331	1.138272732055383e-27	1e-16	True	ENSG00000063180	3933.0	False	Rest
CABP4-1	0.0	0.01	149.0	0.0126973617779587	0.1041443345457174	313989.0	-15.115010564658544	7.227859619847149e-33	1e-16	True	ENSG00000175544	2886.0	False	Rest
CAMK1-2	0.0	0.01	14.0	0.0965313929707262	0.2658412927510618	313989.0	-35.56278103716867	5.368928831379375e-15	1.0257927286620404e-14	True	ENSG00000134072	4964.0	False	Rest
CAMLG-2	0.0373965832922193	0.1586602658348151	18.0	0.4866165767569435	0.5102594150943732	313989.0	-12.008767513304925	9.810494169355239e-10	1.717477037149675e-09	True	ENSG00000164615	10027.0	False	Rest
CAPZA1-2	0.122128302560133	0.2203623070748276	51.0	1.0756729149448707	0.561220729609589	313989.0	-30.885891582136782	2.7873787830282966e-34	1e-16	True	ENSG00000116489	12084.0	False	Rest
CCDC28B-2	0.0749839066217343	0.1857465131540285	48.0	0.1831291884452398	0.3480182606611356	313989.0	-4.03265459253449	0.000200784606923	0.0003082734204784	True	ENSG00000160050	6481.0	False	Rest
CCDC50-1	0.0906449457009633	0.3142594846819954	27.0	0.2975063917399499	0.4792596614686183	313989.0	-3.420027677867356	0.0020763221810065	0.0030678257745449	True	ENSG00000152492	8172.0	False	Rest
CCDC59-1	0.0941756840409903	0.2825470097220099	29.0	0.5266085029146871	0.5216706373687469	313989.0	-8.240595060024322	5.6996381442533614e-09	9.803832636608302e-09	True	ENSG00000133773	10320.0	False	Rest
CCDC86-2	0.0	0.01	2.0	0.0837770677580153	0.2423230305940116	313989.0	-11.82577129505508	0.0527956817009671	0.0722188421929617	True	ENSG00000110104	4697.0	False	Rest
CD68-2	0.0090669790903727	0.1154038031942253	162.0	0.022424443697681	0.1286568847229015	313989.0	-1.472726892318253	0.1427744472519762	0.1890834853541209	False	ENSG00000129226	3299.0	True	Rest
CENPE-2	0.0	0.01	13.0	0.3645305164405764	0.5597684706988579	313989.0	-123.6567784999836	2.143937783476268e-24	1e-16	True	ENSG00000138778	8954.0	False	Rest
CENPP-2	0.0659909943739573	0.228599510195372	12.0	0.4360495089559765	0.5696402015412453	313989.0	-5.607047089784511	0.0001583576185909	0.0002438937767562	True	ENSG00000188312	9640.0	False	Rest
CEP120-2	0.029420102238655	0.1405918298091522	150.0	0.4489974936951663	0.4904182503045565	313989.0	-36.44509046899709	1.2270851574706591e-76	1e-16	True	ENSG00000168944	9729.0	False	Rest
CFAP298-1	0.3596246476429867	0.4454989608290448	251.0	0.4681537793487217	0.5038681944103919	313989.0	-3.8575765730228166	0.0001456988797112	0.0002246699256382	True	ENSG00000159079	9874.0	False	Rest
CHEK1-2	0.2069612517952919	0.4619466212804437	16.0	0.3469650090545444	0.4965049418622411	313989.0	-1.2122581286905996	0.244160573625794	0.3146173333776919	False	ENSG00000149554	8762.0	True	Rest
CHPT1-2	0.0104164257645607	0.0779493928115018	56.0	0.1428770474715513	0.312910047438934	313989.0	-12.698279422408335	4.967863243921997e-18	1e-16	True	ENSG00000111666	5801.0	False	Rest
CKAP4-2	0.0	0.01	214.0	0.0325223800272205	0.1672716675104904	313989.0	-43.60020759688391	2.43171034613031e-132	1e-16	True	ENSG00000136026	3587.0	False	Rest
DDX46-1	0.0	100.0	1.0	0.8611369289795483	0.5734532014784725	313989.0	-0.0086113692893445			False	ENSG00000145833	11687.0	False	Rest
DHX33-2	0.0	0.01	14.0	0.1937559606417031	0.3546491302077173	313989.0	-70.54570704419183	8.382170877843304e-20	1e-16	True	ENSG00000005100	6660.0	False	Rest
DMXL2-1	0.0	0.01	7.0	0.0337730551001836	0.1535433654653185	313989.0	-8.912120641065806	0.0001048912753885	0.00016265865731	True	ENSG00000104093	3619.0	False	Rest
DOCK6-2	0.0	0.01	3.0	0.0002203234783755	0.0119729590350544	313989.0	-0.0381608845301645	0.9730259141240316	1.0	False	ENSG00000130158	1475.0	False	Rest
EFL1-2	0.2732414878331698	0.5326603683973576	13.0	0.3242240625772569	0.4364123924957682	313989.0	-0.3450936919145876	0.7359969994348527	0.8619015623295366	False	ENSG00000140598	8491.0	True	Rest
EIF1B-1	1.3002425233523052	0.3601552215173493	3.0	0.5671962043847226	0.5278206309701603	313989.0	3.525314546522916	0.0718905916138435	0.0974219052189397	False	ENSG00000114784	10569.0	False	Rest
ENY2-2	0.258621593316396	0.4101665851488357	12.0	0.7549606237760818	0.5709095372954803	313989.0	-4.1917241669761465	0.0015059760889262	0.0022366266003125	True	ENSG00000120533	11394.0	False	Rest
EXOC5-2	0.1575976875093248	0.387479598605243	18.0	0.4775411727575449	0.4889265591118469	313989.0	-3.503005859496244	0.002725595709158	0.0040077600425137	True	ENSG00000070367	9954.0	False	Rest
FBXW11-2	0.1745510101318359	0.371753900715549	15.0	0.15121554384077	0.3083941398310441	313989.0	0.2431081060772932	0.8114472453074469	0.9361049457838916	False	ENSG00000072803	5954.0	True	Rest
GDF11-1	0.1433140734831492	0.2881241934291548	18.0	0.1196681110485384	0.2963228600596483	313989.0	0.3481772208191929	0.731980835014953	0.8577811543194364	False	ENSG00000135414	5403.0	True	Rest
GINS4-1	0.1575373808542887	0.3094233629635944	18.0	0.0983929452631601	0.2449045748586286	313989.0	0.8109409736774802	0.428606620688449	0.5317860231288479	False	ENSG00000147536	4996.0	True	Rest
GMPPB-1	0.0621431900395287	0.1849026319818675	18.0	0.5606149440240891	0.5500007018933318	313989.0	-11.43466904690208	2.073795431653111e-09	3.6059055743782404e-09	True	ENSG00000173540	10526.0	False	Rest
GPN2-1	0.1478399719510759	0.3911477996173115	7.0	0.1683774051835315	0.3284319801936581	313989.0	-0.1389155555249304	0.8940620656246809	1.0	False	ENSG00000142751	6253.0	False	Rest
GRAMD4-2	0.1279340928251093	0.3046406959488166	55.0	0.2098696041305512	0.3778947997010684	313989.0	-1.9943761562814728	0.0511670740492199	0.0700784757297081	True	ENSG00000075240	6923.0	False	Rest
GRPEL1-2	0.2548177993815878	0.411198188037509	23.0	0.3603498437364396	0.4565117355618587	313989.0	-1.2307716183974275	0.2314029996734192	0.2991047075429471	False	ENSG00000109519	8907.0	True	Rest
GSTP1-2	0.0404163343565804	0.1053913273705705	14.0	0.3279664204436202	0.4470141162717932	313989.0	-10.204659880112136	1.4013870732979297e-07	2.342862094066257e-07	True	ENSG00000084207	8550.0	False	Rest
GTF3C3-2	0.0	0.01	13.0	0.4568971232667461	0.4937526249783625	313989.0	-157.00337453150755	6.731330261570889e-25	1e-16	True	ENSG00000119041	9793.0	False	Rest
HES1-2	0.0	0.01	249.0	0.016848352288156	0.1290523762404856	313989.0	-24.987322605213915	5.492392173598794e-77	1e-16	True	ENSG00000114315	3080.0	False	Rest
HMCN1-2	0.0	0.01	65.0	0.0001617820477933	0.01011350746632	313989.0	-0.1304190501140463	0.8966437921726952	1.0	False	ENSG00000143341	1422.0	False	Rest
IDI1-1	0.0987094869980445	0.2681212627448968	13.0	0.2366505548969644	0.3818536630625299	313989.0	-1.854879789821596	0.0883325379788611	0.1189150613092273	False	ENSG00000067064	7331.0	True	Rest
ING5-2	0.0220494437398332	0.1304044078073735	99.0	0.1245107643133248	0.2866006193952755	313989.0	-7.811866602198591	6.280156785401615e-12	1.144005913705189e-11	True	ENSG00000168395	5489.0	False	Rest
IQCB1-1	0.0	0.01	40.0	0.2163560181727355	0.3706662188958022	313989.0	-126.2334834266439	2.9020251248586054e-68	1e-16	True	ENSG00000173226	7010.0	False	Rest
KHSRP-2	0.3470226792912734	0.4763932664611569	38.0	0.7314974255200073	0.567323257808811	313989.0	-4.974583632608383	1.5246449231900529e-05	2.422546035523748e-05	True	ENSG00000088247	11319.0	False	Rest
KIDINS220-1	0.0	0.01	26.0	0.4561583323250128	0.4938421356827536	313989.0	-212.1581954351596	1.6303089747616088e-57	1e-16	True	ENSG00000134313	9787.0	False	Rest
KRT73-2	0.0	0.01	16.0	0.0009149179818415	0.0271655311418118	313989.0	-0.3658984017331742	0.719546018312442	0.8453667841120956	False	ENSG00000186049	1790.0	False	Rest
LCOR-1	0.4250309526920318	0.4623050530920363	10.0	0.3513897677611342	0.4622482246279925	313989.0	0.5037153825279259	0.626558825573747	0.7488674481105715	False	ENSG00000196233	8805.0	False	Rest
LDB1-1	0.2542958489873193	0.4171261183604987	121.0	0.5723301239255196	0.5296474847849676	313989.0	-8.384252589553666	1.1321021895868277e-13	2.1197049920018417e-13	True	ENSG00000198728	10601.0	False	Rest
LIN9-2	0.0546081662178039	0.1975117187396094	38.0	0.1503743820817568	0.3035653116044331	313989.0	-2.9884719732147653	0.0049563760424028	0.0072058266224377	True	ENSG00000183814	5935.0	False	Rest
LPCAT3-2	0.1707063894628902	0.3594835017054502	207.0	0.2653804533020439	0.3964119022256873	313989.0	-3.787592253779193	0.0001995063961253	0.0003063694059374	True	ENSG00000111684	7758.0	False	Rest
M6PR-1	0.4851066984657971	0.5469725381264589	159.0	0.9564406795749612	0.5945550298394644	313989.0	-10.862552943217814	6.920413962022877e-21	1e-16	True	ENSG00000003056	11899.0	False	Rest
MAFG-2	0.0	0.01	38.0	0.1448570989573878	0.3070897869418089	313989.0	-84.59869089421628	4.513425270071452e-52	1e-16	True	ENSG00000197063	5833.0	False	Rest
MAK16-1	0.3139507638083564	0.5034617449857527	9.0	0.2780754594492537	0.4202439456658894	313989.0	0.2137696448063737	0.8360741161257181	0.9594951489147144	False	ENSG00000198042	7917.0	False	Rest
MECP2-2	0.3522065844386816	0.4420042051357267	80.0	0.5590211813438827	0.5263435707639231	313989.0	-4.184285797077397	7.354841446644029e-05	0.0001146657700923	True	ENSG00000169057	10510.0	False	Rest
MED4-1	0.5034011426297101	0.4646348962816129	22.0	0.9116515540813632	0.5667050977596739	313989.0	-4.121008543275356	0.0004863427618937	0.0007359800067263	True	ENSG00000136146	11811.0	False	Rest
MIER1-2	0.8121369987726211	0.5550880208250835	10.0	0.8263622032800612	0.5598385230461586	313989.0	-0.08103817072314	0.9371849933605872	1.0	False	ENSG00000198160	11602.0	False	Rest
MRM1-1	0.0	0.01	15.0	0.0768648196926752	0.2357128623313635	313989.0	-29.38223006089473	1.6697607378504455e-14	3.164951407200463e-14	True	ENSG00000278619	4551.0	False	Rest
MXD3-1	0.0172351679286441	0.1448426854097906	185.0	0.1200079914885615	0.2930243495448706	313989.0	-9.639279720562982	4.512290964064469e-18	1e-16	True	ENSG00000213347	5410.0	False	Rest
NKX2-2-1	0.0	0.01	78.0	5.738667539637846e-06	0.0021568747221899	313989.0	-0.0050682246545108	0.995969266726336	1.0	False	ENSG00000125820	841.0	False	Rest
NOC3L-2	0.0	0.01	7.0	0.2747649155600271	0.419784746606517	313989.0	-71.30874215155336	1.2535660811923403e-10	2.2317989601042032e-10	True	ENSG00000173145	7880.0	False	Rest
NPAS2-1	0.0	0.01	24.0	0.0011886914855112	0.0292553042539371	313989.0	-0.58214713299413	0.5661235802162248	0.6847683265262016	False	ENSG00000170485	1854.0	True	Rest
NRDC-1	0.0454476379579113	0.1760106026998522	31.0	0.8980195644262966	0.5755027216924993	313989.0	-26.95528721278803	1.2891513806967108e-22	1e-16	True	ENSG00000078618	11778.0	False	Rest
OIP5-1	0.0	0.01	8.0	0.2414731177557051	0.4026160053018776	313989.0	-66.93075108735131	8.489747841160075e-12	1.5433637573831083e-11	True	ENSG00000104147	7405.0	False	Rest
OTUD7A-2	0.0	0.01	25.0	0.0001898881727521	0.0113207261075836	313989.0	-0.094939242658287	0.9251511625249288	1.0	False	ENSG00000169918	1446.0	False	Rest
PCED1A-1	0.0	0.01	4.0	0.1543389524391056	0.3330878265059916	313989.0	-30.65193431761484	6.157798724634966e-05	9.622083858328458e-05	True	ENSG00000132635	6005.0	False	Rest
PER3-1	0.0	0.01	5.0	0.0082049499914146	0.0822880425516435	313989.0	-1.8336942474452336	0.1404691905068239	0.1861122295129944	False	ENSG00000049246	2634.0	False	Rest
PKN1-2	0.3933056785015885	0.4676806355814192	218.0	0.7004582456137993	0.5448734977694323	313989.0	-9.69233608616726	1.0806457387827504e-18	1e-16	True	ENSG00000123143	11185.0	False	Rest
POLD2-1	0.3127064108848572	0.4422336473143786	2.0	0.2238533738738533	0.3770056954424474	313989.0	0.2841413807288639	0.823754752770564	0.9475653512778376	False	ENSG00000106628	7135.0	False	Rest
POLR2J3-1	0.0	0.01	4.0	0.0	0.0	313989.0	0.0	1.0	1.0	False	ENSG00000168255	323.0	False	Rest
POLR2J-1	0.0	0.01	11.0	0.0	0.0	313989.0	0.0	1.0	1.0	False	ENSG00000005075	323.0	False	Rest
POLR3D-1	0.1270246240827772	0.3810738722483317	9.0	0.1720818372159397	0.3423828440624797	313989.0	-0.3547083267608171	0.7319766167257382	0.8577811543194364	False	ENSG00000168495	6315.0	False	Rest
POU2F1-2	0.1199028898369182	0.2612495453864424	99.0	0.1040998393335901	0.2580838645632555	313989.0	0.6017778182059171	0.5487108562594306	0.6657461095427452	False	ENSG00000143190	5111.0	True	Rest
PPFIBP1-2	0.025354575227808	0.0958478011022122	27.0	0.027477914468492	0.1453647555997307	313989.0	-0.1151002239967214	0.9092496579759178	1.0	False	ENSG00000110841	3459.0	True	Rest
PRPF38B-2	0.3325768351554871	0.5294471193684623	10.0	0.721672453997443	0.5657315157893182	313989.0	-2.323945050648115	0.0451909895787877	0.0621369669245428	True	ENSG00000134186	11276.0	False	Rest
PWP1-1	0.0194494861822861	0.0701261197116612	13.0	0.569165011304138	0.5290099691766779	313989.0	-28.230518009992768	2.2030181039817815e-12	4.043278815575325e-12	True	ENSG00000136045	10586.0	False	Rest
PXK-2	0.0120288244513578	0.0818305367920134	129.0	0.2679279594758768	0.403420622520727	313989.0	-35.341969586263374	1.0430241881473852e-68	1e-16	True	ENSG00000168297	7792.0	False	Rest
RBM17-1	0.4791965079613221	0.5101431077584265	312.0	0.8045701388897183	0.5774686380463709	313989.0	-11.25877968582719	6.66601914887269e-25	1e-16	True	ENSG00000134453	11550.0	False	Rest
RETREG2-2	0.1521114390907865	0.3252003473923962	33.0	0.4685620626712838	0.4941538263009908	313989.0	-5.589323357685831	3.5697130900022465e-06	5.768868642837142e-06	True	ENSG00000144567	9877.0	False	Rest
RGS18-1	0.0	0.01	259.0	0.0016213751461421	0.036074647971798	313989.0	-2.595462793589193	0.0099758738622726	0.0143017949245783	True	ENSG00000150681	1951.0	False	Rest
RPRD1A-2	0.0	0.01	11.0	0.2442802771634963	0.3861311956707463	313989.0	-78.98210636467749	1.3726306522841123e-16	2.687896638015736e-16	True	ENSG00000141425	7458.0	False	Rest
RPS15-1	0.0	0.01	2.0	0.0	0.0	313989.0	0.0	1.0	1.0	False	ENSG00000115268	323.0	False	Rest
SAE1-1	0.2766580979029338	0.4791858818932459	3.0	0.5833561371775763	0.5642919197093734	313989.0	-1.1085741201474275	0.3830686913368019	0.4802239384200928	False	ENSG00000142230	10659.0	False	Rest
SDHD-2	0.0	0.01	99.0	0.0	0.0	313989.0	0.0	1.0	1.0	False	ENSG00000204370	323.0	False	Rest
SGTA-1	0.3078521612015637	0.4527725228583787	22.0	0.4522994480430893	0.4856212851361327	313989.0	-1.4963154644086365	0.149447920297461	0.1974339080640552	False	ENSG00000104969	9762.0	True	Rest
SLAMF8-2	0.0	0.01	57.0	0.0033678709273273	0.0517965922072211	313989.0	-2.536517391696484	0.0139826740153614	0.0198655229122571	True	ENSG00000158714	2209.0	False	Rest
SLC25A42-1	0.0786553417381487	0.2697047465594853	19.0	0.1302985047587443	0.2987071866705522	313989.0	-0.8346125817668232	0.4148744567562062	0.5163409931396159	False	ENSG00000181035	5583.0	True	Rest
SLC33A1-2	0.0	0.01	32.0	0.2618068910606305	0.4132848674778623	313989.0	-136.68104156668113	4.396105239320068e-58	1e-16	True	ENSG00000169359	7723.0	False	Rest
SLC35E4-1	0.0064244201988171	0.0804977543654621	157.0	0.0218557963040167	0.1219379075339945	313989.0	-2.4006105857158824	0.0175426527267712	0.0247744924767201	True	ENSG00000100036	3273.0	False	Rest
SMC5-1	0.146289511160417	0.3254757994416898	11.0	0.3411332044449606	0.4403434316528288	313989.0	-1.985409379513363	0.0751892668256455	0.1017891836055905	False	ENSG00000198887	8696.0	True	Rest
STOML2-1	0.4317137281099955	0.5863732533001056	15.0	0.7223828153613662	0.5700581199431985	313989.0	-1.9198200365111544	0.0754904961816914	0.1021855142963144	False	ENSG00000165283	11279.0	True	Rest
SUN1-1	0.0035839773513175	0.0218004831420317	37.0	0.3023165966848037	0.4296780688989808	313989.0	-81.50757578037187	1.6146343076935942e-45	1e-16	True	ENSG00000164828	8231.0	False	Rest
SUPT3H-1	0.0833575903407989	0.2374432143776629	124.0	0.1378991185533545	0.3090437127645318	313989.0	-2.5570143109516934	0.0117713642445867	0.0168079757743268	True	ENSG00000196284	5723.0	False	Rest
SYF2-1	0.3884404735131697	0.555618299541429	11.0	0.7993612954867647	0.5671353293276413	313989.0	-2.4528445411691053	0.0340897998714674	0.0472716331857477	True	ENSG00000117614	11535.0	False	Rest
TAF5L-1	0.0	0.01	10.0	0.1866284777269827	0.3371137672815192	313989.0	-57.97721407775742	1.2988747390455117e-13	2.429889629266396e-13	True	ENSG00000135801	6546.0	False	Rest
TANGO6-1	0.1656158765157064	0.4056743907672682	6.0	0.2233598351551091	0.3736937106677896	313989.0	-0.3486591485358671	0.7415461065378455	0.8669694329876332	False	ENSG00000103047	7124.0	False	Rest
THG1L-1	0.0	0.01	22.0	0.1372402114343078	0.3082375157096631	313989.0	-62.330127556553606	5.835394444626594e-28	1e-16	True	ENSG00000113272	5708.0	False	Rest
TMA16-1	0.0897502303123474	0.1795004606246948	4.0	0.1110267310039872	0.2682761794885069	313989.0	-0.2370600933129649	0.8278753069136905	0.9513127645656846	False	ENSG00000198498	5257.0	False	Rest
TNFRSF1B-1	0.3090279671278866	0.466825539500025	66.0	0.9873599033139396	0.6514662330274817	313989.0	-11.802411467591206	8.029709369416459e-18	1e-16	True	ENSG00000028137	11961.0	False	Rest
TNFSF13B-1	0.0	0.01	26.0	0.0789135232156757	0.2565938001183617	313989.0	-39.18418483382827	7.159488757018308e-26	1e-16	True	ENSG00000102524	4594.0	False	Rest
TPR-2	0.3718925499253803	0.5067432203443397	18.0	0.976509627707151	0.5868790742657531	313989.0	-5.0618820277839	9.624582651278024e-05	0.0001494054705422	True	ENSG00000047410	11940.0	False	Rest
TSR3-1	0.4635605713618653	0.548588148211946	112.0	0.6809763001407145	0.5460584592373854	313989.0	-4.19350166592016	5.543815134985666e-05	8.676165965519106e-05	True	ENSG00000007520	11099.0	False	Rest
TYW3-1	0.0	0.01	15.0	0.3367007873073878	0.451124299507314	313989.0	-124.49224508387286	2.0116472571341086e-26	1e-16	True	ENSG00000162623	8646.0	False	Rest
WDR59-1	0.0228812893231709	0.1107590141965243	72.0	0.2814678481300425	0.4206329557142239	313989.0	-19.77771611767864	1.0560472326091507e-30	1e-16	True	ENSG00000103091	7964.0	False	Rest
XRCC6-2	0.3257031643932516	0.3823663553817384	22.0	0.333545542511541	0.4294951638641354	313989.0	-0.0961967171216602	0.9242762967845786	1.0	False	ENSG00000196419	8615.0	True	Rest
YPEL5-1	0.021746713408204	0.1298373855248292	258.0	0.6179636206901357	0.6007994169628361	313989.0	-73.11847222472474	3.2882280167503165e-178	1e-16	True	ENSG00000119801	10822.0	False	Rest
ZNF688-1	0.0	0.01	9.0	0.0783208467609938	0.2383069025867393	313989.0	-23.307321377520235	7.864836424888044e-09	1.3496399357770829e-08	True	ENSG00000229809	4578.0	False	Rest
ZNHIT2-1	0.0	0.01	2.0	0.1028838532348565	0.2678945317403317	313989.0	-14.516831227509126	0.0427999417631586	0.0589399871418582	True	ENSG00000174276	5085.0	False	Rest
AKAP17A-2	0.1054502852820596	0.293643152124893	506.0	0.5314333323175483	0.5230220705329457	313989.0	-32.549202481564826	1.3499670028441198e-126	1e-16	True	ENSG00000197976	10342.0	False	Rest
ANKRD10-1	0.1142600082062386	0.3510913565618921	37.0	0.7251229532927755	0.570010224221188	313989.0	-10.581739568721614	1.332181721363828e-12	2.453772774462296e-12	True	ENSG00000088448	11296.0	False	Rest
AP1S3-2	0.0158459230068144	0.0839526087544811	213.0	0.1037928804955149	0.2675075405468527	313989.0	-15.236524910478494	4.922838104855586e-36	1e-16	True	ENSG00000152056	5105.0	False	Rest
AP2S1-2	0.3347362838685512	0.3750407362152637	8.0	0.6011353621794125	0.5160915095042516	313989.0	-2.009040965692017	0.0844812657993972	0.1138701572365109	False	ENSG00000042753	10755.0	False	Rest
APH1A-2	0.4506633359976489	0.5719618456811227	99.0	0.7854179437068257	0.5586745563560898	313989.0	-5.8225307370727615	7.340045699834054e-08	1.2354233297251553e-07	True	ENSG00000117362	11484.0	False	Rest
ARHGAP32-2	0.0047266142299542	0.0681681998617505	208.0	0.0064619799651861	0.0678610317361666	313989.0	-0.367027286038466	0.7139731007996102	0.8398598467093397	False	ENSG00000134909	2504.0	True	Rest
ARL4D-2	0.0015203428307646	0.0187440452705578	152.0	0.023269487375168	0.1285541010312216	313989.0	-14.145279473107946	7.200963113734227e-30	1e-16	True	ENSG00000175906	3322.0	False	Rest
ATF6B-2	0.0586142041644112	0.1877136544467531	61.0	0.6220575829195301	0.5333272145002763	313989.0	-23.42497096779545	6.112074929307639e-32	1e-16	True	ENSG00000213676	10845.0	False	Rest
ATP5PD-2	0.3115352745409365	0.5290350702899596	27.0	1.0184531175542275	0.569603530146824	313989.0	-6.942960873858441	2.262012734390919e-07	3.7647168283045217e-07	True	ENSG00000167863	12007.0	False	Rest
BIRC5-2	0.511701226234436	0.75663451008744	12.0	0.4066759003574767	0.604675976027125	313989.0	0.480831836392089	0.6400568108187576	0.7629525242969493	False	ENSG00000089685	9379.0	True	Rest
BIRC6-1	0.7697636202762002	0.6128423529109169	114.0	0.6582525403270995	0.5495568746570129	313989.0	1.94248774654535	0.0545649231957283	0.0745755642068487	False	ENSG00000115760	11008.0	True	Rest
BPIFA2-2	0.0	0.01	201.0	0.0	0.0	313989.0	0.0	1.0	1.0	False	ENSG00000131050	323.0	False	Rest
C6orf203-1	0.0	0.01	4.0	0.1152460728752452	0.2764794338904967	313989.0	-22.93780063175909	0.0001592861969021	0.0002453082658399	True	ENSG00000130349	5337.0	False	Rest
CALML4-1	0.0	0.01	21.0	0.0476710521853908	0.1791962895034745	313989.0	-21.614749249826325	9.149320081498964e-16	1.7671061540471546e-15	True	ENSG00000129007	3934.0	False	Rest
CARD9-1	0.0	0.01	5.0	0.0007248877769228	0.021178319542276	313989.0	-0.162084046358396	0.8790966771387152	0.9976409909115356	False	ENSG00000187796	1730.0	False	Rest
CCAR1-1	0.0	0.01	27.0	0.1222131963355379	0.2775816609236551	313989.0	-61.49914315816642	9.397310550874728e-33	1e-16	True	ENSG00000060339	5457.0	False	Rest
CCDC28A-1	0.0785532881647853	0.2253011682555644	59.0	0.3078135744118922	0.4329427282683365	313989.0	-7.813412896317785	1.2482730731573492e-10	2.2225394767475828e-10	True	ENSG00000024862	8302.0	False	Rest
CCDC115-2	0.0	0.01	3.0	0.2857798668715803	0.4202361654327108	313989.0	-49.086140662177655	0.0003329178853571	0.0005068863329897	True	ENSG00000136710	8035.0	False	Rest
CD2BP2-1	0.0973432281364997	0.2420532445355254	96.0	0.3489539641127331	0.4425456284877006	313989.0	-10.179631687675784	6.685814345360577e-17	1.3141271154833924e-16	True	ENSG00000169217	8780.0	False	Rest
CDC37-1	1.105244079121837	0.5844407630436453	54.0	1.1829499915987802	0.5822748526412139	313989.0	-0.9769523451885638	0.3330295524049325	0.4217442208912845	False	ENSG00000105401	12188.0	True	Rest
CDC37-2	1.0414879385914122	0.6789493551630834	28.0	1.1829499915987802	0.5822748526412139	313989.0	-1.102471446598727	0.2799859238526017	0.3581985117425051	False	ENSG00000105401	12188.0	True	Rest
CDC42EP3-2	0.0	0.01	2.0	0.4321762385336349	0.5123225536991018	313989.0	-60.614353489154254	0.0092077387452249	0.0132225627029887	True	ENSG00000163171	9605.0	False	Rest
CDK7-1	0.0917723506689071	0.2981584525114926	15.0	0.1320774276679602	0.2930903921009021	313989.0	-0.5235380309390019	0.6087872023367098	0.7300424379857449	False	ENSG00000134058	5617.0	True	Rest
CHD9-1	0.2643843591213226	0.3738959463486934	2.0	0.1968026288380188	0.3680276270372182	313989.0	0.2556184563117036	0.8406793961245508	0.964092505839822	False	ENSG00000177200	6701.0	False	Rest
CNIH4-2	0.0533301223408092	0.1842273883251391	110.0	0.4953840876491692	0.5101595153097102	313989.0	-25.132451933158265	2.667645113597079e-47	1e-16	True	ENSG00000143771	10104.0	False	Rest
CNST-1	0.0768384811553088	0.2126982682512765	11.0	0.3548372097489258	0.4692860290380329	313989.0	-4.33449163580617	0.0014779191384808	0.002196579621254	True	ENSG00000162852	8845.0	False	Rest
COPS3-2	0.2882614403963089	0.5114315823682435	10.0	0.7045418645487979	0.5716483698933404	313989.0	-2.5738889472124	0.0299939758153308	0.0417251670969042	True	ENSG00000141030	11201.0	False	Rest
CREB5-2	0.0	0.01	110.0	5.177177715627414e-06	0.0021098541722891	313989.0	-0.0054298274580041	0.9956775707442872	1.0	False	ENSG00000146592	828.0	False	Rest
DCHS1-1	0.0	0.01	23.0	0.0024753259541616	0.0430001504550354	313989.0	-1.1863215072139095	0.2481156874524839	0.3194749295083448	False	ENSG00000166341	2095.0	True	Rest
DET1-2	0.0	0.01	26.0	0.006977551431178	0.0708866041654115	313989.0	-3.550488145544972	0.0015414197273249	0.0022884212772289	True	ENSG00000140543	2540.0	False	Rest
DGKI-1	0.0105912953615188	0.057808386312301	110.0	0.0052323913928366	0.05944894418608	313989.0	0.9720778183409704	0.3331624828368005	0.4218904215645903	False	ENSG00000157680	2404.0	True	Rest
DMRTC2-1	0.0	0.01	9.0	6.147815652626801e-06	0.0034449113570697	313989.0	-0.0018443415589278	0.998573590458496	1.0	False	ENSG00000142025	851.0	False	Rest
DOT1L-1	0.5150823820204962	0.4747827656878469	21.0	0.573042261202572	0.5448124659036332	313989.0	-0.5594007579040602	0.5820982163394333	0.7018532679872406	False	ENSG00000104885	10609.0	True	Rest
DUSP12-1	0.0346738436947698	0.2351694497212363	46.0	0.2032347061782518	0.3592802132226044	313989.0	-4.860495208400162	1.4597172946412224e-05	2.320603335989679e-05	True	ENSG00000081721	6822.0	False	Rest
EEA1-2	0.0	0.01	20.0	0.2187657830002852	0.3725042507431352	313989.0	-93.77846960535604	1.0992911204408349e-30	1e-16	True	ENSG00000102189	7043.0	False	Rest
EMG1-1	0.4019569896161556	0.5388241745438922	40.0	0.4633675113257849	0.5002839686902577	313989.0	-0.7207785675283629	0.475343371940135	0.585140586047411	False	ENSG00000126749	9841.0	True	Rest
EXOC2-1	0.0	0.01	3.0	0.6822245878463298	0.5533811803596596	313989.0	-116.47312118616742	4.537329296546922e-05	7.119004763002197e-05	True	ENSG00000112685	11110.0	False	Rest
EXOSC5-2	0.0	0.01	2.0	0.0795510612556727	0.235944282858927	313989.0	-11.230325420737747	0.0556502422723003	0.0759900405315119	True	ENSG00000077348	4614.0	False	Rest
FAM174A-1	0.0	0.01	42.0	0.0522581553219905	0.192821142344803	313989.0	-33.05516332005294	2.6867905476128493e-33	1e-16	True	ENSG00000174132	4033.0	False	Rest
FDPS-2	0.0	0.01	4.0	0.2128300441245055	0.354004077707985	313989.0	-42.23024597856721	2.224516392861776e-05	3.520910735678048e-05	True	ENSG00000160752	6963.0	False	Rest
FNIP2-1	0.0592344750960667	0.2051942408521221	12.0	0.1789481302730935	0.3356365710958651	313989.0	-2.020909865860121	0.0683042022266756	0.0926815510533012	True	ENSG00000052795	6422.0	False	Rest
GALNT3-1	0.228536171572549	0.391550279725205	7.0	0.142212690344142	0.3151362707063472	313989.0	0.5832937080008679	0.5809417600888293	0.7006200016344414	False	ENSG00000115339	5789.0	False	Rest
GDPD3-1	0.0323176096225607	0.1740356539901252	29.0	0.0248255525767113	0.1344152683988221	313989.0	0.231819455652059	0.8183639612693152	0.9423525839563774	False	ENSG00000102886	3369.0	True	Rest
GOSR2-1	0.0397065579891204	0.0887865628162107	5.0	0.4317063345633227	0.4797917540806878	313989.0	-9.870124366741916	0.0005884427597307	0.0008877039406766	True	ENSG00000108433	9600.0	False	Rest
GTF2H5-1	0.3332360535860061	0.4534356564391066	4.0	0.4853995475327907	0.5123679460970243	313989.0	-0.6711525847731804	0.5501756979226499	0.6673179073421194	False	ENSG00000272047	10020.0	False	Rest
HBP1-1	0.093281977583842	0.27779706422112	243.0	0.369005350998873	0.4979754489633269	313989.0	-15.452890338319362	5.427128839745052e-38	1e-16	True	ENSG00000105856	8996.0	False	Rest
HMGB2-1	0.1365384405513979	0.4326960800196753	265.0	1.1591235277462446	1.0551761313300216	313989.0	-38.37534557896432	1.374279417241379e-110	1e-16	True	ENSG00000164104	12170.0	False	Rest
HNRNPDL-1	0.2263803346590562	0.4361216811355011	22.0	1.0075363758326823	0.5881242823249397	313989.0	-8.400667429824134	3.7217008239928214e-08	6.301456818956692e-08	True	ENSG00000152795	11988.0	False	Rest
IFFO1-1	0.112262076867575	0.2577138665229972	176.0	0.132471378695106	0.2998980703530578	313989.0	-1.0399323643435574	0.2998037905304438	0.3821342314224666	False	ENSG00000010295	5626.0	True	Rest
IL10RA-1	0.2673079897785744	0.5049465718476062	171.0	1.5527772340663706	0.6611038297777074	313989.0	-33.27451221348146	1.9655050896906326e-76	1e-16	True	ENSG00000110324	12370.0	False	Rest
IQCE-1	0.1174635436724532	0.2624806969547951	22.0	0.1511696407823191	0.3161668887945395	313989.0	-0.602282665369273	0.5534330110017245	0.6709652325403241	False	ENSG00000106012	5953.0	True	Rest
IRF2BP2-1	0.2259526934525738	0.3972281732673517	73.0	0.1934526470810942	0.3552690918140541	313989.0	0.6989803847421824	0.486815300704723	0.5981943182251589	False	ENSG00000168264	6658.0	True	Rest
ITGB3-2	0.0	0.01	203.0	0.039021911985082	0.1830789070626966	313989.0	-50.403984685288734	3.4090209798954365e-148	1e-16	True	ENSG00000259207	3739.0	False	Rest
KRBA1-2	0.106386125087738	0.2605917221768624	6.0	0.0086540489096789	0.0794098501461809	313989.0	0.9186535310607306	0.4004230034730775	0.5000573149515517	False	ENSG00000133619	2664.0	False	Rest
LCLAT1-1	0.2378559573130174	0.4097280496094356	11.0	0.2610176163475646	0.3960476956786409	313989.0	-0.1874835647810961	0.8550307249305117	0.97702180241018	False	ENSG00000172954	7712.0	True	Rest
LUC7L3-2	0.1040199746688207	0.2510142247673272	12.0	0.7204539991442525	0.564731678247756	313989.0	-8.50622546566311	3.618519196272629e-06	5.847350614428099e-06	True	ENSG00000108848	11273.0	False	Rest
MDK-2	0.0	0.01	12.0	0.0242241827541497	0.1322466830531152	313989.0	-8.363598468622778	3.908142451712925e-06	6.307764397183104e-06	True	ENSG00000110492	3355.0	False	Rest
MEX3D-2	0.0129175265630086	0.0866534024881395	45.0	0.0569011228423806	0.1929884731489425	313989.0	-3.403745377040724	0.0014258733147864	0.0021204011190677	True	ENSG00000181588	4142.0	False	Rest
MIOS-2	0.0485902137699581	0.1350528279785985	21.0	0.2488953270223663	0.3953709554832189	313989.0	-6.794751327095565	1.3094165523872468e-06	2.1391598961246125e-06	True	ENSG00000164654	7525.0	False	Rest
MIS18BP1-2	0.5725641449292501	0.5442979226912665	3.0	0.6357613469901116	0.5793450840496747	313989.0	-0.2011034175912255	0.8592143593387123	0.980734199195992	False	ENSG00000129534	10905.0	False	Rest
MKI67-1	1.2955570754720205	0.9748701012599528	67.0	1.0090122016304213	1.0816796606255328	313989.0	2.405615737417524	0.0189538352930069	0.0267049103436416	False	ENSG00000148773	11994.0	True	Rest
MRPL19-1	0.0	0.01	33.0	0.0	0.0	313989.0	0.0	1.0	1.0	False	ENSG00000115364	323.0	False	Rest
MRPS24-2	0.0	0.01	49.0	0.0	0.0	313989.0	0.0	1.0	1.0	False	ENSG00000062582	323.0	False	Rest
NAA30-2	0.0903361552748186	0.3097124139654896	58.0	0.3567755773306972	0.4469000131296857	313989.0	-6.550438390059261	1.7733819891006984e-08	3.024488004734536e-08	True	ENSG00000139977	8870.0	False	Rest
NAE1-1	0.0334842963652177	0.1110548474124883	11.0	0.4234463662696235	0.4784124382294361	313989.0	-11.64233412868182	3.835033253329544e-07	6.351189859041602e-07	True	ENSG00000159593	9527.0	False	Rest
NDUFB7-1	0.3169140042861302	0.4767338076815408	75.0	0.6147328152226521	0.5295760290742318	313989.0	-5.409321715309329	7.442269644140474e-07	1.2236111520253034e-06	True	ENSG00000099795	10810.0	False	Rest
NFKBIE-2	0.0520205497741699	0.0714560261822196	5.0	0.1337129744583633	0.2995217996283411	313989.0	-2.5560372611998154	0.0628674824073688	0.0855160776759987	True	ENSG00000146232	5644.0	False	Rest
NOP10-1	0.0	0.01	8.0	0.5681568194336376	0.5192820591347594	313989.0	-155.44776937674152	3.3413848480779027e-15	6.403347980381819e-15	True	ENSG00000182117	10583.0	False	Rest
NUBP1-1	0.0	100.0	1.0	0.3493031818009174	0.4484175138582833	313989.0	-0.0034930318178973			False	ENSG00000103274	8786.0	False	Rest
PAXBP1-2	0.3531603813171386	0.5254947578900613	12.0	0.2862859492403097	0.4108085610634021	313989.0	0.4408362202453858	0.667869681063082	0.7916476703867389	False	ENSG00000159086	8041.0	True	Rest
PDSS2-1	0.0083404704280521	0.0560164591601601	115.0	0.174216005440558	0.3372924832280828	313989.0	-31.546492713320387	4.614186387983197e-59	1e-16	True	ENSG00000164494	6351.0	False	Rest
PERP-1	0.0081964137867025	0.0695456080726695	221.0	0.1990935676602188	0.3613260130644958	313989.0	-40.42396837212712	4.550432300996018e-106	1e-16	True	ENSG00000112378	6746.0	False	Rest
PET100-2	0.116962860027949	0.2864993259250457	6.0	0.4299368311276679	0.4669149752006626	313989.0	-2.67577271177654	0.0440381069054153	0.0605966560833995	True	ENSG00000229833	9575.0	False	Rest
PFKL-1	0.0	0.01	56.0	0.0	0.0	313989.0	0.0	1.0	1.0	False	ENSG00000141959	323.0	False	Rest
PHKA2-1	0.0567549761905465	0.1886903385437533	93.0	0.1212879510380812	0.2865362604267913	313989.0	-3.2970477183830447	0.0013889179170294	0.0020659544015187	True	ENSG00000044446	5440.0	False	Rest
PHKG1-2	0.0143557861447334	0.0703287018222268	24.0	0.0106178249297182	0.0884361835518791	313989.0	0.2603643790822753	0.7968989596391649	0.92207953944151	False	ENSG00000164776	2768.0	True	Rest
PIGH-1	0.0200117295203001	0.0959728832694632	23.0	0.129504118852616	0.2928054457579664	313989.0	-5.469546289273606	1.6957021670872976e-05	2.691153501741768e-05	True	ENSG00000100564	5572.0	False	Rest
PIK3R5-2	0.3209274940344752	0.4551347839678684	98.0	0.6391127990849201	0.5685474090224785	313989.0	-6.919064746116368	4.879238171281261e-10	8.58545255295232e-10	True	ENSG00000141506	10920.0	False	Rest
PLS1-2	0.0023006549903324	0.0192486606525731	70.0	0.0291254502397562	0.1389804653643142	313989.0	-11.592463412914851	5.277103317059663e-18	1e-16	True	ENSG00000120756	3509.0	False	Rest
PNKP-2	0.0	0.01	23.0	0.0	0.0	313989.0	0.0	1.0	1.0	False	ENSG00000039650	323.0	False	Rest
POLR3E-2	0.0114364490697258	0.0704990067896595	38.0	0.1863783455334211	0.3525491270819149	313989.0	-15.2737762299458	1.2948808816799957e-17	1e-16	True	ENSG00000058600	6537.0	False	Rest
PORCN-1	0.0	0.01	12.0	0.1135243408418505	0.28463861625859	313989.0	-38.73092781865254	1.0374505891892745e-13	1.944444284871952e-13	True	ENSG00000102312	5299.0	False	Rest
PRICKLE3-1	0.0101670833194957	0.0592837737468635	34.0	0.0825448919542849	0.2421246926771076	313989.0	-7.112416570859691	3.7330780039492826e-08	6.319833402083635e-08	True	ENSG00000012211	4681.0	False	Rest
PTCH1-1	0.0222112387418746	0.1175308280433672	28.0	0.0188925671158839	0.1260840337148377	313989.0	0.1494064057196603	0.8823431534374759	1.0	False	ENSG00000185920	3155.0	True	Rest
PTPMT1-1	0.0145505160093307	0.079696458416505	30.0	0.0729461973942029	0.2179657459567371	313989.0	-4.011873236527029	0.000386594201618	0.0005870657739103	True	ENSG00000110536	4465.0	False	Rest
PYM1-2	0.1775626130402088	0.2916940690872414	84.0	0.3691114013542025	0.459864994787551	313989.0	-6.016544253165319	4.6113403475496646e-08	7.793000485098463e-08	True	ENSG00000170473	9000.0	False	Rest
QRICH1-2	0.1551730930805206	0.3902209623933046	45.0	0.6030099492873855	0.5259670279036808	313989.0	-7.697664205103359	1.0968144706157178e-09	1.9181932157144433e-09	True	ENSG00000198218	10765.0	False	Rest
RAD9A-2	0.2895407974720001	0.2507973315435366	3.0	0.2147614976775846	0.3653484415094931	313989.0	0.5164338581762519	0.6569798514466157	0.7806184841822977	False	ENSG00000172613	6990.0	False	Rest
RAD21-2	0.6742693892547063	0.5471439612697468	35.0	0.7766162740897173	0.6231921854666328	313989.0	-1.1065617170513142	0.2762493106226927	0.3536806087986099	False	ENSG00000164754	11459.0	True	Rest
RETREG3-1	0.0570093920597663	0.2036196634669476	26.0	0.5696778353781153	0.5378331229386191	313989.0	-12.83447567465649	1.648732478633332e-12	3.0331297889685856e-12	True	ENSG00000141699	10588.0	False	Rest
RFX4-1	0.0	0.01	14.0	0.0	0.0	313989.0	0.0	1.0	1.0	False	ENSG00000111783	323.0	False	Rest
RITA1-2	0.0201142421135535	0.1621662043311502	65.0	0.228050374248655	0.3791059292735669	313989.0	-10.331913365424908	2.793434731648689e-15	5.3605068397148715e-15	True	ENSG00000139405	7183.0	False	Rest
RPL24-2	0.0	0.01	4.0	0.0	0.0	313989.0	0.0	1.0	1.0	False	ENSG00000114391	323.0	False	Rest
RPN2-2	0.0609530806541442	0.1977868045348393	22.0	0.169078482949909	0.3243588156008941	313989.0	-2.5638986171651155	0.0180846666324159	0.0255130716461169	True	ENSG00000118705	6263.0	False	Rest
RRNAD1-2	0.0	0.01	24.0	0.0287618911807457	0.1409858810840983	313989.0	-13.984557166928653	6.05015028102781e-13	1.1195167274862517e-12	True	ENSG00000143303	3498.0	False	Rest
SART3-2	0.5544171759060451	0.5488931854068224	7.0	0.3688443328665076	0.4559014916971594	313989.0	0.8944833535725115	0.4055120494644615	0.5058890175064323	False	ENSG00000075856	8994.0	False	Rest
SDHC-1	0.055825132763747	0.2022074749748098	33.0	0.0271214630347678	0.1373603455596223	313989.0	0.8154299471587835	0.4208538036377525	0.522836074741559	False	ENSG00000143252	3447.0	True	Rest
SLC35A2-1	0.0029999549604124	0.0254554619491423	72.0	0.0171092051710175	0.1104919117851255	313989.0	-4.693027222183267	1.25826193848209e-05	2.003637246767277e-05	True	ENSG00000102100	3090.0	False	Rest
SMIM7-1	0.1340487609649526	0.2694627195427266	87.0	0.3188075582464672	0.4240681938651742	313989.0	-6.393182459280103	8.06016624111047e-09	1.3829626817707391e-08	True	ENSG00000214046	8437.0	False	Rest
SNW1-2	0.2125090294414096	0.344890654671231	9.0	0.4713143952320981	0.4829366044461082	313989.0	-2.2511316848509337	0.0544674053128571	0.0744465000059222	True	ENSG00000100603	9899.0	False	Rest
STIL-2	0.0996687809626261	0.3452627851114443	12.0	0.3349122491776184	0.5088262842970989	313989.0	-2.360154336309558	0.0378000398944264	0.0522454185630565	True	ENSG00000123473	8629.0	False	Rest
STT3B-2	0.3639246841271718	0.6181344321612879	30.0	1.327635512777468	0.6214054757722288	313989.0	-8.538930208308864	2.084630183896058e-09	3.6244838221482645e-09	True	ENSG00000163527	12282.0	False	Rest
SYNJ2-2	0.0447947118017408	0.1343841354052225	9.0	0.2365657511573231	0.3850325908673427	313989.0	-4.280605310196814	0.0026823951966558	0.0039451989084233	True	ENSG00000078269	7328.0	False	Rest
TACC3-2	0.0	0.01	3.0	0.9866245586467102	0.8617483262670561	313989.0	-165.13055626533622	1.0038779616477694e-05	1.6036395533246608e-05	True	ENSG00000013810	11960.0	False	Rest
TBC1D13-2	0.0235456660173941	0.1193755191304051	552.0	0.1614908809846593	0.3250042890688015	313989.0	-26.974262114907585	1.2240751871002097e-103	1e-16	True	ENSG00000107021	6131.0	False	Rest
TEAD2-1	0.0	0.01	47.0	1.357252787661977e-05	0.0032166423298156	313989.0	-0.0093047842627285	0.9926161999191812	1.0	False	ENSG00000074219	1015.0	False	Rest
TEFM-1	0.0630480576645244	0.2713405851832267	55.0	0.1855020716819747	0.34614660464325	313989.0	-3.3463989992848524	0.0014951438238847	0.00222081223773	True	ENSG00000172171	6524.0	False	Rest
TGS1-1	0.0	0.01	5.0	0.4190205061703246	0.4696774173709169	313989.0	-92.09228007190394	3.1353643431653945e-08	5.318768152191505e-08	True	ENSG00000137574	9485.0	False	Rest
TMTC2-1	0.0	0.01	5.0	0.0252352303900577	0.1380548237766923	313989.0	-5.634225597172921	0.0047952522158994	0.0069762001098371	True	ENSG00000179104	3376.0	False	Rest
TRIM21-2	0.0	0.01	7.0	0.5061088931272771	0.5159304121564876	313989.0	-130.0992490661368	1.055951368081433e-12	1.9472078911182226e-12	True	ENSG00000132109	10167.0	False	Rest
TTF2-1	0.1449447572231292	0.3234675879739862	20.0	0.4156073513967522	0.5119993033298462	313989.0	-3.741776275129038	0.0013810299372313	0.0020543480098218	True	ENSG00000116830	9451.0	False	Rest
TUFM-2	0.092102259929691	0.2285442296112515	56.0	0.9574288010612036	0.5963158161721673	313989.0	-28.3165461433847	1.5707211093238392e-34	1e-16	True	ENSG00000178952	11900.0	False	Rest
TXNL4A-1	0.3308311104774475	0.6175335404348662	8.0	1.2049649113155636	0.599190124370469	313989.0	-4.003659620160621	0.0051652892613459	0.0075032262921706	True	ENSG00000141759	12203.0	False	Rest
UBA3-2	0.1757104456424713	0.3734820239146406	10.0	1.2640900170119416	0.5879146417378213	313989.0	-9.214961856449833	7.02828058413639e-06	1.1276558429241705e-05	True	ENSG00000144744	12233.0	False	Rest
UBXN1-1	0.3660041122919037	0.458311217361761	210.0	0.4732100351526297	0.5042534603989179	313989.0	-3.3883807390330403	0.0008399561955292	0.001259490645269	True	ENSG00000162191	9917.0	False	Rest
UFSP1-1	0.0	0.01	85.0	0.0089691172612309	0.0830615078308416	313989.0	-8.192962028461576	1.980844434436665e-12	3.63911359325399e-12	True	ENSG00000176125	2682.0	False	Rest
UGGT1-1	0.4080331260865589	0.4890793699675361	106.0	0.535535045505799	0.5156008022367785	313989.0	-2.6835448216504854	0.0084643864789514	0.0121811850025987	True	ENSG00000136731	10361.0	False	Rest
USE1-1	0.0483214817941188	0.136673789814415	8.0	0.0999983789447073	0.2641219658065721	313989.0	-1.0693885379518393	0.3203711716789352	0.4065886580301033	False	ENSG00000053501	5030.0	False	Rest
UTP25-1	0.0	0.01	6.0	0.2615940329237997	0.4155296184474502	313989.0	-63.04555411038976	7.157837323730765e-09	1.2291024867213198e-08	True	ENSG00000117597	7719.0	False	Rest
YARS-2	0.0	0.01	2.0	0.2336496708918843	0.3783449639086431	313989.0	-32.89343524548167	0.0182148612550695	0.0256892353562877	True	ENSG00000134684	7270.0	False	Rest
YKT6-2	0.3307859102884928	0.5729380030475902	3.0	0.7726047724676461	0.5626673735991373	313989.0	-1.3356579369688082	0.313371198972117	0.3983333545299282	False	ENSG00000106636	11447.0	False	Rest
ZNF157-1	0.0	0.01	44.0	0.0005646029626059	0.0206408067768163	313989.0	-0.3744034892936	0.7099420378417169	0.8357291241113456	False	ENSG00000147117	1667.0	False	Rest
ZNF518B-2	0.057815338174502	0.200278206350028	12.0	0.1398897564136403	0.3164174561716807	313989.0	-1.4195282154166118	0.1834523615009431	0.2399918104401636	False	ENSG00000178163	5757.0	True	Rest
ZNF574-2	0.0	0.01	13.0	0.0932744941084408	0.2538024309190008	313989.0	-33.19091120867645	1.1066298094779117e-13	2.072654760362581e-13	True	ENSG00000105732	4886.0	False	Rest
ZNF787-2	0.0	0.01	14.0	0.0302651378615469	0.1439364272814599	313989.0	-11.272233647123652	3.666792807962554e-08	6.209795582072033e-08	True	ENSG00000142409	3539.0	False	Rest
ZPR1-2	0.0222640418344073	0.0944583297463826	18.0	0.2603799735333582	0.3948828481164945	313989.0	-10.689736467122822	5.655306068760521e-09	9.728964906627228e-09	True	ENSG00000109917	7703.0	False	Rest
ADD1-2	0.8042841218208354	0.5450075569396094	183.0	1.1235739059902377	0.5715514239146088	313989.0	-7.922621392686069	2.228264754436376e-13	4.151822777337981e-13	True	ENSG00000087274	12134.0	False	Rest
BATF-1	0.0391359202405239	0.1613743105876941	47.0	0.3417009368137697	0.4617550502644917	313989.0	-12.845980996126166	7.666147017290693e-17	1.505222080343708e-16	True	ENSG00000156127	8702.0	False	Rest
BECN1-2	0.0	0.01	5.0	0.5362307964075275	0.5186108168629312	313989.0	-117.41678605832104	8.772593206050776e-09	1.5039176375050532e-08	True	ENSG00000126581	10370.0	False	Rest
BORCS6-1	0.0956218801438808	0.3078237554044746	16.0	0.2913001252724767	0.42762573257821	313989.0	-2.5426059026483774	0.0225231246546446	0.0315789623520557	True	ENSG00000196544	8108.0	False	Rest
C12orf75-1	2.166568194116865	0.4519721173579408	7.0	1.6015611299654406	0.7249818985584358	313989.0	3.3073396605951064	0.016255767941023	0.0230028696525436	False	ENSG00000235162	12387.0	False	Rest
CCDC115-1	0.2259260528946515	0.3498919011441184	161.0	0.2857798668715803	0.4202361654327108	313989.0	-2.1697531237949224	0.0314987193844997	0.0437742223835155	True	ENSG00000136710	8035.0	False	Rest
CEP295-2	0.015370271329222	0.082771444238235	29.0	0.1712193052115592	0.325607262125809	313989.0	-10.132402710669572	6.971905098380377e-11	1.2474982588677634e-10	True	ENSG00000166004	6299.0	False	Rest
CHCHD2-1	1.5614556106361184	0.6185374502040061	111.0	1.529563143782505	0.6098014425572919	313989.0	0.5431365176752282	0.5881339786840276	0.7081259874076574	False	ENSG00000106153	12364.0	True	Rest
CLCN7-1	0.0909411005484752	0.2463444095841478	39.0	0.4200558057918753	0.4888355837146235	313989.0	-8.341241609728122	4.0553501661444304e-10	7.147736093728089e-10	True	ENSG00000103249	9499.0	False	Rest
COG1-1	0.0	0.01	3.0	0.1720223052488565	0.3396123951458434	313989.0	-29.632313465848167	0.0010073355424496	0.001505979429704	True	ENSG00000166685	6314.0	False	Rest
COG4-2	0.0745160686118262	0.1920193280104446	14.0	0.3476804024963106	0.4459013303276531	313989.0	-5.322195982202865	0.0001382385725054	0.0002133705381302	True	ENSG00000103051	8767.0	False	Rest
CRTC3-1	0.2620939578001315	0.4006368126514634	13.0	0.3636751528193463	0.4481137801283794	313989.0	-0.914161431497637	0.3786324261177948	0.4750821066268982	False	ENSG00000140577	8942.0	True	Rest
DDOST-2	0.0963118195533752	0.2153597755580404	5.0	0.5762255221165938	0.5181109574792021	313989.0	-4.982686345172307	0.0075792315520365	0.0109334311682324	True	ENSG00000244038	10631.0	False	Rest
DNAJB1-2	0.0481236884441539	0.1704141174525511	524.0	0.236807413162762	0.3775793384063241	313989.0	-25.241941751877988	5.3615441018807e-93	1e-16	True	ENSG00000132002	7336.0	False	Rest
EIF2B1-1	0.1318915401186262	0.3489522151871833	7.0	0.3318043848732061	0.4321344887412109	313989.0	-1.5157107667976255	0.1803714971732395	0.2361790980675805	False	ENSG00000111361	8592.0	False	Rest
FADD-2	0.0	100.0	1.0	0.2799400774564355	0.4044554425848143	313989.0	-0.0027994007744914			False	ENSG00000168040	7944.0	False	Rest
FAM210A-2	0.0	0.01	5.0	0.2533527245474513	0.3900861080182437	313989.0	-55.9772503217057	3.432853937923244e-07	5.691000163233429e-07	True	ENSG00000177150	7586.0	False	Rest
FAM241A-1	0.0	0.01	20.0	0.1243392182195897	0.2954373849727915	313989.0	-54.12204343824055	3.453819267586821e-24	1e-16	True	ENSG00000174749	5486.0	False	Rest
FKBP15-1	0.0558201331231329	0.1452503761987939	18.0	0.255435256387241	0.3914500036064381	313989.0	-5.829375533267504	2.0042168952449164e-05	3.175767148148604e-05	True	ENSG00000119321	7619.0	False	Rest
GATA4-1	0.0	0.01	14.0	2.924061055707935e-06	0.0012606133011755	313989.0	-0.0010940830772344	0.9991436591874112	1.0	False	ENSG00000136574	741.0	False	Rest
GLCE-1	0.0	0.01	55.0	0.0336697082207541	0.1558654428609256	313989.0	-24.45520255003284	1.80380289579845e-32	1e-16	True	ENSG00000138604	3614.0	False	Rest
GNL3L-2	0.5432039967605046	0.5896209845049577	7.0	0.3951584579638688	0.4711027642630353	313989.0	0.6643062261922558	0.5311790634472175	0.6467145297701719	False	ENSG00000130119	9259.0	False	Rest
GSDMB-2	0.1294906047337195	0.2783058657575864	34.0	0.3780464073299169	0.4832324849607896	313989.0	-5.20679076949521	1.0006663745586716e-05	1.598615046969567e-05	True	ENSG00000073605	9096.0	False	Rest
GTF2IRD2B-2	0.0	0.01	45.0	0.0	0.0	313989.0	0.0	1.0	1.0	False	ENSG00000174428	323.0	False	Rest
HGS-1	0.0	0.01	2.0	0.6756524795809179	0.5484347440804488	313989.0	-94.6493138387234	0.0056854184799857	0.0082453773267945	True	ENSG00000185359	11080.0	False	Rest
HNRNPK-2	0.9791476084635808	0.5413723349024077	13.0	1.1033556855171478	0.5693886776034501	313989.0	-0.8272094949827208	0.4242614206978139	0.5267468791345414	False	ENSG00000165119	12112.0	True	Rest
ITPK1-2	0.0	0.01	43.0	0.5749720085300062	0.5304303201253471	313989.0	-320.337208464188	6.415746595234198e-127	1e-16	True	ENSG00000100605	10622.0	False	Rest
KIF18B-1	0.0	0.01	18.0	0.2243270298883007	0.4156439497368863	313989.0	-90.78446600485192	3.1561050376150743e-28	1e-16	True	ENSG00000186185	7142.0	False	Rest
KRI1-2	0.270819332355108	0.4239678593182864	39.0	0.4417570912024635	0.4910960135995987	313989.0	-2.517683822385624	0.0161461498865329	0.0228531141364259	True	ENSG00000129347	9678.0	False	Rest
MPP6-1	0.0039112595306045	0.036481800216955	87.0	0.0639670003686745	0.2060780434049325	313989.0	-15.28714797574117	1.927979248138606e-26	1e-16	True	ENSG00000105926	4275.0	False	Rest
MRPL35-1	0.0	0.01	27.0	0.0	0.0	313989.0	0.0	1.0	1.0	False	ENSG00000132313	323.0	False	Rest
MYPOP-1	0.0	0.01	3.0	0.0569479494300867	0.1981732035494524	313989.0	-9.845220401607572	0.0099112900816068	0.0142117381281867	True	ENSG00000176182	4144.0	False	Rest
NAA15-1	0.3995893895626068	0.7991787791252136	4.0	0.6245827739362486	0.5527546421202681	313989.0	-0.5630597424936922	0.6127319251484984	0.7344443714364403	False	ENSG00000164134	10856.0	False	Rest
NAP1L1-1	0.0	0.01	9.0	0.0	0.0	313989.0	0.0	1.0	1.0	False	ENSG00000187109	323.0	False	Rest
NEPRO-1	0.0	0.01	8.0	0.4007239080665943	0.4735985259990007	313989.0	-110.23575505281528	9.075665029758025e-14	1.7031252261691497e-13	True	ENSG00000163608	9328.0	False	Rest
NFAM1-2	0.0	0.01	78.0	0.0001276497055815	0.0093647085485906	313989.0	-0.1127248892305811	0.9105419072449314	1.0	False	ENSG00000235568	1379.0	False	Rest
NOP14-1	0.1476948459943135	0.2558149772782118	3.0	0.4993777554956145	0.5282244161219928	313989.0	-2.381096943859477	0.1402043606780464	0.1858225642622034	False	ENSG00000087269	10124.0	False	Rest
NPIPB15-2	0.0332740147908528	0.1273914287990641	42.0	0.0109863232156072	0.0919670031047477	313989.0	1.1337946103297205	0.2634659201505391	0.3382472929959916	False	ENSG00000196436	2796.0	True	Rest
NSD3-1	0.1402225086563512	0.3482685848246224	19.0	0.1820193094140352	0.3430355225862626	313989.0	-0.5231097233499703	0.6072773454383821	0.7284128453511083	False	ENSG00000147548	6466.0	True	Rest
NUDT13-2	0.0	0.01	54.0	0.0125835603696172	0.0962912651380165	313989.0	-9.174134309227169	1.171204590167859e-12	2.1584189678738817e-12	True	ENSG00000166321	2882.0	False	Rest
PAQR8-1	0.063710365976606	0.1685617843110104	7.0	0.1277672909744648	0.3011742330767075	313989.0	-1.005403824806682	0.3535072804824832	0.4456888289092373	False	ENSG00000170915	5543.0	False	Rest
PELI2-2	0.0	0.01	15.0	0.046629252189169	0.1980469794286222	313989.0	-17.892577981010888	2.6575556982054928e-11	4.7915030299907916e-11	True	ENSG00000139946	3913.0	False	Rest
PELP1-1	0.0	100.0	1.0	0.2648524251101476	0.3971423211156137	313989.0	-0.0026485242510349			False	ENSG00000141456	7751.0	False	Rest
PHF10-2	0.056836291696086	0.1931415979506612	33.0	0.5869531442520179	0.5563134673479712	313989.0	-15.760264558647965	1.1832104496064763e-16	2.318477576894347e-16	True	ENSG00000130024	10679.0	False	Rest
PMPCA-1	0.1728772282600403	0.3865652341511977	5.0	0.2307461178507895	0.3767222366707514	313989.0	-0.3347372733116962	0.7546396789596227	0.8800178849357104	False	ENSG00000165688	7220.0	False	Rest
PPIL4-1	0.06877301633358	0.1684587980893642	6.0	0.256406823159634	0.3963665648726531	313989.0	-2.728161316059163	0.0413615312478772	0.0570242307343041	True	ENSG00000131013	7634.0	False	Rest
PRPF4B-2	0.6636087383542743	0.5449435538960601	7.0	0.587365772302508	0.5223248274438926	313989.0	0.3701628548799739	0.7239757887912623	0.849841798169839	False	ENSG00000112739	10680.0	False	Rest
PRPF38B-1	0.3304976988583803	0.5015038057599773	32.0	0.721672453997443	0.5657315157893182	313989.0	-4.412080374631527	0.0001148127199161	0.0001777700188833	True	ENSG00000134186	11276.0	False	Rest
PSMD14-1	0.2367030015358558	0.3742132825485362	13.0	0.3385014364804579	0.4267603051116149	313989.0	-0.9808032278654588	0.3460488236410768	0.4368560901534305	False	ENSG00000115233	8670.0	True	Rest
PSME3-1	0.300042062997818	0.4243235547739168	2.0	0.3430318760140433	0.4308410225494974	313989.0	-0.1432788170902733	0.9094022339163604	1.0	False	ENSG00000131467	8719.0	False	Rest
RASL11A-1	0.0	0.01	42.0	0.0104084430211032	0.0908798243667484	313989.0	-6.708487312642611	3.8400907423310354e-08	6.497807285827797e-08	True	ENSG00000122035	2761.0	False	Rest
RBM42-2	0.4609108805656433	0.4241732588288815	5.0	0.5148113297105701	0.4983052603513462	313989.0	-0.2841380060037649	0.790405882681491	0.9162799939943822	False	ENSG00000126254	10225.0	False	Rest
RNF40-1	0.060584956407547	0.1907204839749734	20.0	0.4366356798361542	0.483543421700402	313989.0	-8.816073358747039	3.820413444801781e-08	6.465418110422314e-08	True	ENSG00000103549	9643.0	False	Rest
RPL8-1	0.0	0.01	5.0	0.0	0.0	313989.0	0.0	1.0	1.0	False	ENSG00000161016	323.0	False	Rest
RPL30-1	0.0	0.01	2.0	0.0	0.0	313989.0	0.0	1.0	1.0	False	ENSG00000156482	323.0	False	Rest
S100A9-1	0.0	0.01	51.0	0.0007196873479305	0.023477665670069	313989.0	-0.513729650585015	0.6096999098565627	0.7311006025019238	False	ENSG00000163220	1727.0	False	Rest
SEH1L-2	0.2713524970141324	0.385584214231718	22.0	0.3264370221736221	0.4398044752299094	313989.0	-0.6700418226160276	0.5101313566326435	0.6240168179095819	False	ENSG00000085415	8523.0	True	Rest
SH2D3C-1	0.6474069058895111	0.556971757150434	6.0	0.4877588473472846	0.5275652535115876	313989.0	0.7021054921731518	0.5139413316219661	0.6280724335748842	False	ENSG00000095370	10041.0	False	Rest
SKIV2L-2	0.0	0.01	4.0	0.1002926412479816	0.2532726987605446	313989.0	-19.97706916101292	0.0002473721768737	0.0003783569753527	True	ENSG00000204351	5036.0	False	Rest
SKP1-1	0.0	0.01	3.0	0.0	0.0	313989.0	0.0	1.0	1.0	False	ENSG00000113558	323.0	False	Rest
SMARCB1-1	0.3851222627692752	0.4688972173786878	18.0	0.768579350843476	0.5652643645355604	313989.0	-3.469423188903224	0.0029314779023137	0.0043049837670845	True	ENSG00000099956	11430.0	False	Rest
SPPL2B-2	0.0525860643905142	0.1404192617864319	23.0	0.2218653351526272	0.3799332617884055	313989.0	-5.779956846641831	8.128127942490692e-06	1.3023125441326196e-05	True	ENSG00000005206	7092.0	False	Rest
SRSF7-1	0.0	0.01	4.0	0.1993760110341868	0.3483114735796033	313989.0	-39.57058447567438	2.7434413785601105e-05	4.3274927380071925e-05	True	ENSG00000115875	6752.0	False	Rest
STX3-1	0.0	0.01	2.0	0.6098236143952545	0.6727855600869178	313989.0	-85.02508721410284	0.0058457843794712	0.0084708234468876	True	ENSG00000166900	10788.0	False	Rest
TOMM40-1	0.0	0.01	11.0	0.173034148665781	0.3300250248165727	313989.0	-56.32441448011648	1.1586461928742384e-14	2.2016923600478967e-14	True	ENSG00000130204	6332.0	False	Rest
TPP1-1	0.3862387984991073	0.5005966042093574	12.0	0.9356377467020144	0.6253450734187457	313989.0	-3.8016978514299073	0.0029340252051833	0.0043082002084872	True	ENSG00000166340	11867.0	False	Rest
U2AF1L5-2	0.0	0.01	10.0	0.0	0.0	313989.0	0.0	1.0	1.0	False	ENSG00000275895	323.0	False	Rest
UPP1-2	0.2463416617009892	0.4511407564647038	179.0	0.745891020652296	0.6031380596915282	313989.0	-14.80715801654551	7.141018739096962e-33	1e-16	True	ENSG00000183696	11370.0	False	Rest
UTP14A-2	0.0	0.01	8.0	0.1079434453878223	0.2657613575046498	313989.0	-30.25996224766149	6.676743388233492e-09	1.1470631831230416e-08	True	ENSG00000156697	5188.0	False	Rest
UTP20-2	0.0	0.01	5.0	0.1131529384297511	0.2757050032291724	313989.0	-25.150010611816555	1.204735988749818e-05	1.920050468563625e-05	True	ENSG00000120800	5294.0	False	Rest
XRCC5-1	0.0	0.01	3.0	0.4312626519425864	0.4702493520536119	313989.0	-73.92006394464448	0.0001341161548761	0.0002070605843452	True	ENSG00000079246	9595.0	False	Rest
YAE1-1	0.0	0.01	2.0	0.1352227626508338	0.3080831960362766	313989.0	-19.065839500831228	0.0322647070940372	0.0448103393891344	True	ENSG00000241127	5674.0	False	Rest
ZBTB14-2	0.0	0.01	12.0	0.2909297171462416	0.4304383703390782	313989.0	-97.39186696951164	1.5873677034731082e-19	1e-16	True	ENSG00000198081	8100.0	False	Rest
ZCCHC8-2	0.0979467332363128	0.2449934879125775	42.0	0.2516984620508327	0.3907968107130326	313989.0	-4.066457319755814	0.0002110145707523	0.0003236298847607	True	ENSG00000033030	7567.0	False	Rest
ZNF2-1	0.0	0.01	50.0	0.0255422186533573	0.1383757606726673	313989.0	-17.791864425315953	8.96542457570462e-24	1e-16	True	ENSG00000275111	3391.0	False	Rest
ZNF85-2	0.0	0.01	59.0	0.0751969531202725	0.2197015616366416	313989.0	-55.30618925254463	6.941756412224587e-59	1e-16	True	ENSG00000105750	4511.0	False	Rest
BRCA1-1	0.1413706094026565	0.3998564662763726	8.0	0.2389990814345929	0.402701273122189	313989.0	-0.6905764287961109	0.5120714678174261	0.6261317021961463	False	ENSG00000012048	7369.0	False	Rest
BRF1-2	0.0	100.0	1.0	0.2850146139300461	0.4160675045877309	313989.0	-0.0028501461392218			False	ENSG00000185024	8015.0	False	Rest
C19orf71-1	0.0	0.01	8.0	0.0005603197704671	0.018906205281729	313989.0	-0.1584751475817312	0.878556646414818	0.9973397203102966	False	ENSG00000183397	1664.0	False	Rest
CACNA2D4-1	0.0	0.01	25.0	0.0217500525566095	0.1332953159495706	313989.0	-10.798910024688398	7.723162419143178e-11	1.3810124663678703e-10	True	ENSG00000151062	3260.0	False	Rest
CCDC88B-1	0.1612186723947525	0.2977405646535669	50.0	0.5925268495516314	0.5426881033550196	313989.0	-10.240468818614737	8.981471476598672e-14	1.685580091785679e-13	True	ENSG00000168071	10703.0	False	Rest
