## Supplementary Table 4 for "Genome-scale perturb-seq in primary human CD4+ T cells maps context-specific regulators of T cell programs and human immune traits" (part 5 of 14)

	guide_mean_expr	guide_std_expr	guide_n	ntc_mean_expr	ntc_std_expr	ntc_n	t_statistic	p_value	adj_p_value	signif_knockdown	perturbed_gene_id	rank	high_confidence_no_effect_guides	culture_condition
DENND1A-1	0.0	100.0	1.0	0.1773916359152224	0.3398118418713827	313989.0	-0.0017739163591196			False	ENSG00000119522	6400.0	False	Rest
EMG1-2	0.290376591682434	0.4746462714000176	10.0	0.4633675113257849	0.5002839686902577	313989.0	-1.1525122520166906	0.2788006419855125	0.3567577840572914	False	ENSG00000126749	9841.0	False	Rest
FAM84B-1	0.0182810169319773	0.0837957521381213	43.0	0.1432497745290116	0.3494013611275321	313989.0	-9.767811359555546	2.1405928416080413e-12	3.930800232923191e-12	True	ENSG00000168672	5806.0	False	Rest
FASN-1	0.0	0.01	5.0	0.4116327320458479	0.4935520424896475	313989.0	-90.30899138225284	3.076883083227022e-08	5.220295695799149e-08	True	ENSG00000169710	9414.0	False	Rest
GMEB2-2	0.0156552456319332	0.0885594427798484	32.0	0.2609942163205757	0.4030208354808171	313989.0	-15.654846338473	2.6270917146785635e-16	5.119466217145152e-16	True	ENSG00000101216	7710.0	False	Rest
GPR89B-2	0.023496146395541	0.1173625655153197	114.0	0.1282629642490399	0.2926563329250755	313989.0	-9.520437471653334	3.780993075684113e-16	7.347329997530469e-16	True	ENSG00000188092	5551.0	False	Rest
GUK1-2	0.2928858598073323	0.507293190004795	3.0	0.6362535517329528	0.5377361095214538	313989.0	-1.1723537935006128	0.3617937584403946	0.4553035298526811	False	ENSG00000143774	10908.0	False	Rest
HECTD4-2	0.0	0.01	11.0	0.3047724794648459	0.4296139101193172	313989.0	-97.964030687969	5.883861719190607e-18	1e-16	True	ENSG00000173064	8272.0	False	Rest
HIST1H1C-1	2.1666096448898315	1.76337526183902	7.0	2.210281786842055	1.1515726106690307	313989.0	-0.0655249509524608	0.9498847017196912	1.0	False	ENSG00000187837	12465.0	False	Rest
HOXB4-1	0.0	0.01	21.0	0.2428156777570606	0.3948966027793654	313989.0	-105.88719235451704	5.3037276576589115e-34	1e-16	True	ENSG00000182742	7428.0	False	Rest
ITPKB-1	0.0	0.01	5.0	0.3249687570305632	0.445188507088311	313989.0	-71.54499634291233	1.0145889970361408e-07	1.702813123346718e-07	True	ENSG00000143772	8504.0	False	Rest
KCNMA1-1	0.0	0.01	125.0	0.0002381552931487	0.0111577024354995	313989.0	-0.2661997541124846	0.7905270608257847	0.916332428897445	False	ENSG00000156113	1491.0	False	Rest
LYPLA1-1	0.0	0.01	8.0	0.0863987843963271	0.2365872770413983	313989.0	-24.26485518384044	3.5894223759136866e-08	6.079620365913747e-08	True	ENSG00000120992	4749.0	False	Rest
MAD2L2-2	0.0873592062429948	0.2897377090912869	11.0	0.5335283507549479	0.5485043082110985	313989.0	-5.106973349706472	0.0004589671402055	0.0006949884575991	True	ENSG00000116670	10350.0	False	Rest
METTL14-1	0.0	0.01	14.0	0.1981020100075597	0.3556667191703441	313989.0	-72.11708170491224	5.963288718514629e-20	1e-16	True	ENSG00000145388	6729.0	False	Rest
MIS18A-1	0.1809278097417619	0.3722249506816171	18.0	0.2419871641306627	0.3926201635003092	313989.0	-0.6959357233713614	0.4958730472728231	0.6080549064353115	False	ENSG00000159055	7413.0	True	Rest
MPC2-1	0.0	0.01	4.0	0.2940395581648187	0.4083451975239497	313989.0	-58.193083618384286	7.457751928664378e-06	1.195846978474318e-05	True	ENSG00000143158	8137.0	False	Rest
NABP2-1	0.2724483609199524	0.5448967218399048	4.0	0.6651667221958313	0.568450277759973	313989.0	-1.441431460880547	0.2451201162244551	0.3158031780358957	False	ENSG00000139579	11031.0	False	Rest
NBEAL2-2	0.5516053512692451	0.6575454807854242	8.0	0.6371901204204705	0.5589094386112224	313989.0	-0.3681388765047328	0.7236495893138956	0.8496272193710706	False	ENSG00000160796	10914.0	False	Rest
PNN-2	0.0735240926345189	0.2546949280467749	12.0	0.5649289188748451	0.5294220791944326	313989.0	-6.683037361133535	3.4484035477411045e-05	5.426018910442136e-05	True	ENSG00000100941	10556.0	False	Rest
POU4F1-2	0.0010364987675287	0.0166808690129727	259.0	0.0022845284013024	0.0425951653616679	313989.0	-1.2008569913068885	0.2308962646638076	0.2984816929663224	False	ENSG00000152192	2067.0	True	Rest
PPP5C-2	0.0178906145420941	0.0839144204011646	22.0	0.1719655344418041	0.3223986849548397	313989.0	-8.607602942861744	2.456134405834808e-08	4.174165740347894e-08	True	ENSG00000011485	6313.0	False	Rest
PSMC3-2	0.3227907061576843	0.4433749101088089	5.0	0.631228162333364	0.5561481464619642	313989.0	-1.555519861859442	0.1947979541285987	0.2541451898290017	False	ENSG00000165916	10884.0	False	Rest
RASA4B-1	0.0	0.01	22.0	9.360372678667302e-05	0.0089044488049188	313989.0	-0.0439028200385036	0.9653966061494528	1.0	False			False	Rest
RHOBTB1-1	0.0	0.01	70.0	0.0004793970680597	0.0190074856005075	313989.0	-0.4009309333686631	0.6897078428632606	0.8142135881871406	False	ENSG00000072422	1627.0	False	Rest
RLN2-1	0.0092258261538099	0.0876904372458498	348.0	0.0196530604180326	0.1208537612514452	313989.0	-2.2158985464623635	0.0273441366938816	0.0381499400185047	True	ENSG00000107014	3185.0	False	Rest
RPL29-2	0.0	0.01	18.0	0.0	0.0	313989.0	0.0	1.0	1.0	False	ENSG00000162244	323.0	False	Rest
SEC11A-2	0.8827705025672913	0.635995043288374	5.0	0.9150772026448378	0.5706202919286477	313989.0	-0.1135850275236123	0.9150392955857688	1.0	False	ENSG00000140612	11825.0	False	Rest
SEMA7A-2	0.0066034433032785	0.0677318857670432	280.0	0.0206254446576623	0.1281982729068202	313989.0	-3.4586232140275945	0.0006271834649523	0.000945201361027	True	ENSG00000138623	3216.0	False	Rest
STK36-2	0.0173262734121332	0.1156372649303199	192.0	0.0362869827922042	0.163689921599355	313989.0	-2.270604434722169	0.0242842705786885	0.033977139985756	True	ENSG00000163482	3668.0	False	Rest
SUPT5H-1	0.4861611425876617	0.6875356813462713	2.0	0.8080403411792242	0.5611207617383462	313989.0	-0.6620819468813108	0.6276900891237878	0.7501010023595367	False	ENSG00000196235	11559.0	False	Rest
THG1L-2	0.0	0.01	7.0	0.1372402114343078	0.3082375157096631	313989.0	-35.93179813896566	1.7363233512022205e-08	2.9619128225548413e-08	True	ENSG00000113272	5708.0	False	Rest
TIMM17B-1	0.012457937002182	0.0874065967460577	145.0	0.0894770235500636	0.2431775296260915	313989.0	-10.591643405369297	8.966092172363994e-20	1e-16	True	ENSG00000126768	4810.0	False	Rest
TMED9-2	0.3063834797252308	0.436204861457904	11.0	0.4307139865360156	0.4746030771800615	313989.0	-0.9453106259740456	0.3667789784763474	0.4612164423977457	False	ENSG00000184840	9591.0	True	Rest
TMEM189-1	0.0612981902464987	0.2049781633341187	252.0	0.7523845929695437	0.5557405379602706	313989.0	-53.36392012798627	5.108732310291575e-140	1e-16	True	ENSG00000240849	11386.0	False	Rest
TNKS2-1	0.0873631216861583	0.2622714535922252	27.0	0.5293628244360024	0.5164820515392454	313989.0	-8.755489588354372	3.1090251992546558e-09	5.3815283755264405e-09	True	ENSG00000107854	10335.0	False	Rest
TSPAN31-1	0.0147228152365297	0.0672630387834417	37.0	0.1845918961815118	0.3631957867259673	313989.0	-15.335358745446944	2.003792941114936e-17	1e-16	True	ENSG00000135452	6512.0	False	Rest
UHRF1-1	0.6284191405427628	0.7998712437923757	69.0	0.6704413385320376	0.8424764977078694	313989.0	-0.4363452926468129	0.6639678454152108	0.7877966406585923	False	ENSG00000276043	11057.0	True	Rest
UNC45A-1	0.0158801488578319	0.0635205954313278	16.0	0.3259903718574237	0.4321762595978838	313989.0	-19.505177285643377	4.169496001586018e-12	7.619971827800075e-12	True	ENSG00000140553	8518.0	False	Rest
URB1-2	0.1832890922114962	0.3990720287632505	42.0	0.262572507018558	0.4191299058338211	313989.0	-1.287430123719639	0.2051625711324315	0.2670466586113978	False	ENSG00000142207	7731.0	True	Rest
VPREB3-1	0.0	0.01	113.0	0.0002397364635594	0.0133022428424964	313989.0	-0.2547622510377645	0.7993733355196391	0.9244549966176752	False	ENSG00000128218	1495.0	False	Rest
VPS51-1	0.0	0.01	2.0	0.080956016291154	0.2394090668922319	313989.0	-11.428067412656535	0.0546597059738349	0.0747008758483666	True	ENSG00000149823	4643.0	False	Rest
WDR4-2	0.094464173913002	0.2103544297773154	10.0	0.1124184501313143	0.2703873405085154	313989.0	-0.2699011991681486	0.7933222473463016	0.9189103417997218	False	ENSG00000160193	5277.0	False	Rest
YRDC-2	0.1298966153808262	0.3166673932845081	115.0	0.1992038757556121	0.3559929018111549	313989.0	-2.346517607732534	0.0206747678220605	0.0290515822695011	True	ENSG00000196449	6749.0	False	Rest
ZBED4-1	0.3779566685358683	0.6546401529635932	3.0	0.2408120105726484	0.3806320220058069	313989.0	0.3628575651316769	0.7514710476290206	0.876831287188042	False	ENSG00000100426	7388.0	False	Rest
ZCCHC4-1	0.0478615654688893	0.1468165118195476	66.0	0.2039077961096592	0.3627893770518667	313989.0	-8.629225606435824	2.191258597110389e-12	4.022920055300579e-12	True	ENSG00000168228	6834.0	False	Rest
ZKSCAN1-2	0.0497573286294937	0.1112607691943444	5.0	0.3377038275524779	0.4593814123879247	313989.0	-5.7862315102187685	0.0044254717697565	0.0064463998114207	True	ENSG00000106261	8659.0	False	Rest
ZMYM4-1	0.0305230586904368	0.1570936320757288	146.0	0.3073827451956916	0.4394110210280576	313989.0	-21.25636607304332	1.5071342864105171e-46	1e-16	True	ENSG00000146463	8295.0	False	Rest
ZNF207-1	0.0	100.0	1.0	0.0969812119778087	0.2511415306645433	313989.0	-0.0009698121197683			False	ENSG00000010244	4970.0	False	Rest
ZNF217-1	0.4481450937412403	0.4814806474446199	27.0	0.5848888625632834	0.5350248951960573	313989.0	-1.475664183078829	0.1520403258272854	0.2006499919353691	False	ENSG00000171940	10670.0	True	Rest
ZNF263-2	0.0145094377281021	0.0982570575793053	137.0	0.1899164330547806	0.3528787994553591	313989.0	-20.83650275876008	2.1915584757069109e-44	1e-16	True	ENSG00000006194	6603.0	False	Rest
ZNF280B-2	0.0	0.01	106.0	0.0107562624583435	0.0852688655848166	313989.0	-10.940790248493183	2.633655980213406e-19	1e-16	True	ENSG00000275004	2777.0	False	Rest
ZNF467-2	0.0	0.01	9.0	0.0003470296853784	0.0172297335122067	313989.0	-0.1041044765147407	0.9196486206772858	1.0	False	ENSG00000181444	1548.0	False	Rest
ZNRF2-1	0.4400577081574334	0.4503533366446632	9.0	0.5207002039961243	0.5220214622114544	313989.0	-0.5371844935721701	0.6057534193491281	0.7266933016313104	False	ENSG00000180233	10268.0	False	Rest
AAMP-1	0.0	0.01	2.0	0.6812953883429983	0.5516660443308647	313989.0	-95.42920507228264	0.0056258885871061	0.0081619862619766	True	ENSG00000127837	11101.0	False	Rest
AAR2-2	0.0	0.01	10.0	0.2004749086008113	0.3541516402930567	313989.0	-62.16626948895922	5.546764948811048e-14	1.0439824115104858e-13	True	ENSG00000131043	6777.0	False	Rest
ACD-2	0.0850752741098404	0.2406292129374898	8.0	0.3559330538957351	0.4634407275133402	313989.0	-3.183592229969124	0.0154095187271975	0.021848939209472	True	ENSG00000102977	8860.0	False	Rest
ANKIB1-2	0.3431766152381897	0.4862860489100819	15.0	0.2386180841153073	0.3836731709735664	313989.0	0.8327350321320769	0.4189730191616886	0.5208509569517649	False	ENSG00000001629	7364.0	True	Rest
ASXL2-1	0.4131773078236087	0.3684606543868711	58.0	0.4164004375389643	0.477331307968624	313989.0	-0.0666090677127974	0.9471258710836784	1.0	False	ENSG00000143970	9462.0	True	Rest
ATP8A2-2	0.0019421935081481	0.0451324986730206	540.0	0.0036546486291771	0.0527763359271122	313989.0	-0.8806769672391725	0.3788833573346141	0.4753475249995618	False	ENSG00000132932	2242.0	True	Rest
BNIP1-2	0.0	0.01	2.0	0.1497613781183541	0.3133489191516964	313989.0	-21.1135359475581	0.0290697615882176	0.0404896055922239	True	ENSG00000113734	5927.0	False	Rest
BUD23-1	0.0	0.01	3.0	0.3320062968265683	0.4368359454614087	313989.0	-56.98801034362554	0.0002400264645547	0.0003672147731041	True	ENSG00000071462	8597.0	False	Rest
CABIN1-1	0.3328178922335307	0.5253492365920701	9.0	0.4580214646377938	0.4942073786488047	313989.0	-0.7149643081002437	0.4949624831657612	0.6070617372946878	False	ENSG00000099991	9796.0	False	Rest
CCNI-2	0.2517655193805694	0.5035310387611389	4.0	1.7415199557150092	0.5181589384367326	313989.0	-5.917189897740431	0.0096415578053633	0.0138315457702409	True	ENSG00000118816	12413.0	False	Rest
DAPK1-1	0.0	0.01	153.0	0.0028707976435046	0.040687538585566	313989.0	-3.5367441708899223	0.0005350849023583	0.0008081701057024	True	ENSG00000196730	2142.0	False	Rest
DHX8-2	0.8085084855556488	0.0943173555625884	2.0	0.3914172629162815	0.459760500322509	313989.0	6.253477174328123	0.1008971944179626	0.1352263370452572	False	ENSG00000067596	9227.0	False	Rest
DZANK1-2	0.0	0.01	18.0	0.0076319320650427	0.0754145229491053	313989.0	-3.2326889434293964	0.0048586726814906	0.0070659091470529	True	ENSG00000089091	2590.0	False	Rest
EEF1G-1	0.9407168304920196	0.9096381247092946	25.0	1.8578185085579235	0.5821137627406439	313989.0	-5.040942666035342	3.7466409645336366e-05	5.888763962428267e-05	True	ENSG00000254772	12433.0	False	Rest
EIF3M-2	0.6583121746358737	0.6262905520101365	71.0	0.8783255555647203	0.5701095922238364	313989.0	-2.9597956337080604	0.0041981066361901	0.0061211185038009	True	ENSG00000149100	11729.0	False	Rest
ENPP3-2	0.0	0.01	98.0	0.0024366265866437	0.0436933028668149	313989.0	-2.4049827791169784	0.0180475212363893	0.025462157095142	True	ENSG00000154269	2089.0	False	Rest
FBF1-2	0.0816470364608415	0.2342046911429429	164.0	0.1338244724408233	0.3075676804654937	313989.0	-2.851763813463772	0.0049098182176161	0.0071389987592971	True	ENSG00000188878	5648.0	False	Rest
FEM1A-1	0.1546899687619846	0.2837642859423687	277.0	0.2852105990454806	0.4104956573429316	313989.0	-7.648227451871028	3.3751273872237297e-13	6.268873074283856e-13	True	ENSG00000141965	8020.0	False	Rest
GEMIN7-2	0.0412909388542175	0.1092455556086338	7.0	0.336023669303316	0.4409316413603202	313989.0	-7.136655961216075	0.0003800008922502	0.0005774070606945	True	ENSG00000142252	8642.0	False	Rest
GTF3C3-1	0.0427812530148413	0.1746071944203116	31.0	0.4568971232667461	0.4937526249783625	313989.0	-13.19985684078416	4.8477218211658217e-14	9.134096608616573e-14	True	ENSG00000119041	9793.0	False	Rest
HGSNAT-3	0.0562295808511621	0.2318405011335498	17.0	0.1609917194481422	0.3390362748207773	313989.0	-1.863006493253042	0.0809196494130179	0.1092831911789531	False	ENSG00000165102	6123.0	True	Rest
IL2RA-2	0.2037556804716587	0.4407171386065567	48.0	0.4651564530014885	0.6142556573560581	313989.0	-4.108687115835716	0.0001578741347953	0.0002431801829915	True	ENSG00000134460	9854.0	False	Rest
LAS1L-2	0.0	0.01	7.0	0.1856818379830657	0.3364694735363225	313989.0	-48.518330970101246	2.350893661659009e-09	4.080959279871488e-09	True	ENSG00000001497	6527.0	False	Rest
LPCAT2-1	0.0	0.01	32.0	0.0084535415012762	0.0784678879066506	313989.0	-4.767111596927108	4.070722727325917e-05	6.391477007814541e-05	True	ENSG00000087253	2649.0	False	Rest
MAP4-3	0.0	100.0	1.0	0.9154540818906076	0.5795839446373812	313989.0	-0.0091545408184163			False	ENSG00000047849	11826.0	False	Rest
MCM9-3	0.0075382822996949	0.0643639744217138	146.0	0.0786435340740004	0.2342534475138666	313989.0	-13.307666247803148	5.26163138758371e-27	1e-16	True	ENSG00000111877	4586.0	False	Rest
MCU-1	0.0	0.01	7.0	0.0904391131647644	0.2416510185063093	313989.0	-23.77369174617114	2.717938304530018e-07	4.5166702862484587e-07	True	ENSG00000156026	4831.0	False	Rest
MRPS2-2	0.0	0.01	23.0	0.0	0.0	313989.0	0.0	1.0	1.0	False	ENSG00000122140	323.0	False	Rest
MTRNR2L8-2	0.0	0.01	155.0	0.0	0.0	313989.0	0.0	1.0	1.0	False			False	Rest
MYEF2-1	0.0732436526206231	0.2340910707508647	31.0	0.1322360193734829	0.3092607817062318	313989.0	-1.4029894463873973	0.1708818754049919	0.2241912975261164	False	ENSG00000104177	5621.0	True	Rest
NEK1-2	0.0233460802443419	0.1150645091794649	158.0	0.123759726695258	0.2887315923284682	313989.0	-10.951987957799956	3.999826706803616e-21	1e-16	True	ENSG00000137601	5481.0	False	Rest
NOL10-2	0.0	100.0	1.0	0.1287969617522678	0.2884702459881334	313989.0	-0.0012879696175056			False	ENSG00000115761	5559.0	False	Rest
PLPP1-1	0.0625138472427021	0.2128603496554189	44.0	0.2238097841094254	0.3897077155918928	313989.0	-5.025196202245989	9.301519075837592e-06	1.4878361183815257e-05	True	ENSG00000067113	7133.0	False	Rest
PMM2-2	0.0	0.01	29.0	0.2648981935560939	0.4103686222418101	313989.0	-132.7046658847985	1.3391995408094406e-51	1e-16	True	ENSG00000140650	7752.0	False	Rest
POLR2F-2	0.2256233004423288	0.5172543215468288	13.0	0.2248236343703894	0.3667303001559848	313989.0	0.0055740607724222	0.9956441563301104	1.0	False	ENSG00000100142	7148.0	True	Rest
PTTG1-2	0.0	0.01	3.0	0.3394703971158847	0.5381628260109418	313989.0	-58.00098368446557	0.0002031101990253	0.0003118043267816	True	ENSG00000164611	8680.0	False	Rest
RABGGTB-1	0.2732787397172715	0.4326871029632487	9.0	0.8476874528869841	0.6106970425981572	313989.0	-3.982501286022979	0.0040465799665232	0.0059048207759673	True	ENSG00000137955	11653.0	False	Rest
RCL1-1	0.1339263692498207	0.3198732270219217	24.0	0.2047740975557476	0.3688231742081285	313989.0	-1.0850046344986448	0.2891596378653401	0.3693474074385202	False	ENSG00000120158	6847.0	True	Rest
RETREG3-2	0.2425117055317024	0.448695764580689	154.0	0.5696778353781153	0.5378331229386191	313989.0	-9.045316332683978	6.264223235010901e-16	1.2124967585148637e-15	True	ENSG00000141699	10588.0	False	Rest
REV1-2	0.0	0.01	2.0	0.3663251114527002	0.4622795038410325	313989.0	-51.45715809269818	0.0111654242334364	0.015963553275095	True	ENSG00000135945	8969.0	False	Rest
RGP1-2	1.2067911624908447	100.0	1.0	0.3370394183295433	0.4480158540890165	313989.0	0.008697517441335			False	ENSG00000107185	8652.0	False	Rest
RPP21-2	0.0	0.01	8.0	0.1457138800434315	0.3071597761679673	313989.0	-40.72750544896756	6.427076601570332e-10	1.1294187698259078e-09	True	ENSG00000241370	5851.0	False	Rest
RPS15A-2	0.0	0.01	4.0	0.0	0.0	313989.0	0.0	1.0	1.0	False	ENSG00000134419	323.0	False	Rest
RRNAD1-1	0.0	0.01	5.0	0.0287618911807457	0.1409858810840983	313989.0	-6.421200089327496	0.0029588017925864	0.0043437881643185	True	ENSG00000143303	3498.0	False	Rest
SEM1-1	0.6720822443564732	0.5058318580016339	90.0	0.7170632001545287	0.5409501187706243	313989.0	-0.8434757152231227	0.4012222769296023	0.5009517651258981	False	ENSG00000127922	11260.0	True	Rest
SERINC5-1	0.5573360764679789	0.6027604947402201	119.0	0.8441304827787807	0.6092482359267037	313989.0	-5.189378093347316	8.87652943872695e-07	1.4557532410352048e-06	True	ENSG00000164300	11643.0	False	Rest
SIM1-1	0.0	0.01	40.0	0.000136572949342	0.0088461126125438	313989.0	-0.0863720122428671	0.9316125344251812	1.0	False	ENSG00000112246	1392.0	False	Rest
SPATA33-2	0.055016238370846	0.2006761220562853	174.0	0.127300733266911	0.2889617089487918	313989.0	-4.748699778799773	4.270759704044658e-06	6.887042396304574e-06	True	ENSG00000167523	5538.0	False	Rest
SPG11-2	0.069787088367674	0.2062167235394739	27.0	0.3577482606579296	0.4635412735334165	313989.0	-7.254334967353197	1.0475120666190864e-07	1.757457670832592e-07	True	ENSG00000104133	8878.0	False	Rest
SRP14-1	0.0	0.01	24.0	0.0	0.0	313989.0	0.0	1.0	1.0	False	ENSG00000140319	323.0	False	Rest
ST3GAL3-1	0.0	0.01	10.0	0.171631555472298	0.329883545002981	313989.0	-53.35789301140533	3.09603252225102e-13	5.754475914229327e-13	True	ENSG00000126091	6304.0	False	Rest
STRN3-2	0.3146360137245871	0.4101284121238849	11.0	0.2826190391071497	0.4133357231914953	313989.0	0.2589101349302001	0.8009556583919618	0.9260630057331432	False	ENSG00000196792	7976.0	True	Rest
TAF1D-1	0.0	0.01	7.0	0.736537825428772	0.5892458795283122	313989.0	-187.7389157378657	3.673958010474598e-14	6.934940609415091e-14	True	ENSG00000166012	11340.0	False	Rest
TIGD6-2	0.0	0.01	15.0	0.0119197905986014	0.0943500436233121	313989.0	-4.606730003318435	0.000398577579934	0.0006046062095417	True	ENSG00000164296	2845.0	False	Rest
TOMM20-2	0.0668044160394107	0.2754416635881971	17.0	0.4906667946848108	0.5049030023604375	313989.0	-6.34424868237753	9.724966047619031e-06	1.554435687190136e-05	True	ENSG00000173726	10067.0	False	Rest
TRMT13-1	0.0387324603398641	0.1759670170578286	75.0	0.116377616063885	0.2819701970528438	313989.0	-3.820151476862685	0.0002751072729406	0.0004201122391679	True	ENSG00000122435	5357.0	False	Rest
VARS-2	0.150821962777306	0.3596008713945793	17.0	0.5394962780561928	0.5551555432129025	313989.0	-4.456167928351062	0.0003978274475742	0.0006036201042136	True	ENSG00000204394	10387.0	False	Rest
VPS35L-2	0.0	0.01	4.0	0.912984407597803	0.5936139626847475	313989.0	-178.63147332061672	1.2005395075154417e-07	2.010843260627134e-07	True	ENSG00000103544	11817.0	False	Rest
WDHD1-1	0.0	0.01	4.0	0.2051492697983274	0.3634487222970903	313989.0	-40.68892614706424	2.459304394148799e-05	3.886918675347437e-05	True	ENSG00000198554	6850.0	False	Rest
WDR18-1	0.0370531797409057	0.1657068573663666	20.0	0.4289540210523647	0.499742924913643	313989.0	-10.573650437035168	2.101145616543565e-09	3.6526723487366014e-09	True	ENSG00000065268	9570.0	False	Rest
ZNHIT3-2	0.0	0.01	13.0	0.0	0.0	313989.0	0.0	1.0	1.0	False	ENSG00000273611	323.0	False	Rest
ABCF1-2	0.0847978293895721	0.2937482977485926	12.0	0.6299326982419169	0.5352703837413988	313989.0	-6.428233920474828	4.880683248489427e-05	7.64976406009992e-05	True	ENSG00000204574	10876.0	False	Rest
ARHGEF9-2	0.0080401127988641	0.0843254144373484	110.0	0.1119403890319965	0.2820551959015916	313989.0	-12.89748756308897	9.881960260034269e-24	1e-16	True	ENSG00000131089	5268.0	False	Rest
ATP6AP2-2	0.3163717756668726	0.4864714003285139	30.0	0.7644215187225906	0.5574374175227244	313989.0	-5.04431624962336	2.241168926526544e-05	3.546802686648218e-05	True	ENSG00000182220	11419.0	False	Rest
ATP6V0B-2	0.3081161111593246	0.5134625209966092	25.0	0.8825698390434259	0.5769232037821119	313989.0	-5.593639604492638	9.321343648657497e-06	1.4909083554434548e-05	True	ENSG00000117410	11745.0	False	Rest
BET1-1	0.0747984148123685	0.1821119192478748	17.0	0.2378912989566998	0.3881398515699275	313989.0	-3.69205109749504	0.0019738219283903	0.0029201334653907	True	ENSG00000105829	7353.0	False	Rest
CAMLG-1	0.0560187697410583	0.1771469041022652	10.0	0.4866165767569435	0.5102594150943732	313989.0	-7.685654816121128	3.035599836316912e-05	4.78115394883907e-05	True	ENSG00000164615	10027.0	False	Rest
CCDC17-2	0.0	0.01	10.0	0.015346437323517	0.1072643698255793	313989.0	-4.844102471707242	0.000896833223586	0.0013430236141463	True	ENSG00000159588	3004.0	False	Rest
CIAO2B-1	0.0751510933041572	0.2125593907558101	8.0	0.5531423661599709	0.514343490377029	313989.0	-6.359929065172389	0.0003811204570171	0.0005789988509368	True	ENSG00000166595	10477.0	False	Rest
COQ3-2	0.0117261576652526	0.1015515042689044	75.0	0.0841234401169059	0.2317986251510447	313989.0	-6.170160526342205	3.288269050266061e-08	5.575800748504695e-08	True	ENSG00000132423	4703.0	False	Rest
DDX21-1	0.5339709463573638	0.6799275147810924	42.0	0.8218790108889165	0.6210597543159636	313989.0	-2.744047507401403	0.0089620058499783	0.012878880607779	True	ENSG00000165732	11591.0	False	Rest
EED-1	0.2719138906947497	0.3870618270864432	174.0	0.3145354617832576	0.4311029543282073	313989.0	-1.4520263957941588	0.1483029329525502	0.1959963894560485	False	ENSG00000074266	8390.0	True	Rest
EEF1D-1	0.0	0.01	4.0	0.0	0.0	313989.0	0.0	1.0	1.0	False	ENSG00000104529	323.0	False	Rest
ELP6-2	0.1693218099800023	0.3158960494525679	44.0	0.3846338410102917	0.4598254544409972	313989.0	-4.520494819964897	4.779053620464414e-05	7.49290773279363e-05	True	ENSG00000163832	9166.0	False	Rest
EP400-1	0.0	0.01	6.0	0.0642442981918038	0.2059380444232125	313989.0	-15.67319377515796	1.694121037837656e-05	2.6889978796329987e-05	True	ENSG00000183495	4281.0	False	Rest
FAM83H-2	0.0137962702008866	0.0827039074165367	97.0	0.0395906975023532	0.1717030290322823	313989.0	-3.0697059492762766	0.0027842951501602	0.0040925763701356	True	ENSG00000180921	3755.0	False	Rest
FBRSL1-2	0.2573380917310714	0.2985050426670929	4.0	0.1455905277533608	0.3082754053970087	313989.0	0.7487096622304018	0.5083862375640213	0.62207130970323	False	ENSG00000112787	5849.0	False	Rest
GINS1-2	0.2465695029143059	0.3350805203742191	101.0	0.1571662223719235	0.3146075554248197	313989.0	2.681040625458339	0.0085852927429662	0.0123514993847563	False	ENSG00000101003	6052.0	True	Rest
GTF2H4-1	0.0	0.01	7.0	0.1761603892779496	0.3348832899497642	313989.0	-46.035723828028175	3.2952539376774253e-09	5.700607410573801e-09	True	ENSG00000213780	6383.0	False	Rest
HCST-2	0.1900916346188249	0.2750076484662304	29.0	0.4110412470333231	0.5154135547938192	313989.0	-4.3259055731137	0.0001742122701793	0.0002679872691845	True	ENSG00000126264	9405.0	False	Rest
HNRNPK-1	0.941828485491664	0.6528535263242269	43.0	1.1033556855171478	0.5693886776034501	313989.0	-1.622338667731613	0.1122130458435665	0.1498927765984558	False	ENSG00000165119	12112.0	True	Rest
HSPBAP1-1	0.0265882230467266	0.0911808134018365	45.0	0.1444782363883194	0.3229277831175022	313989.0	-8.665423850690093	4.428359633771719e-11	7.950356842686211e-11	True	ENSG00000169087	5824.0	False	Rest
IKBKG-2	0.5224422290921211	0.5088477374347526	8.0	0.5416001702276493	0.5162357311039744	313989.0	-0.1064879057066197	0.918182652787213	1.0	False	ENSG00000269335	10403.0	False	Rest
INPP1-1	0.0	0.01	4.0	0.097022262328364	0.2598521523671797	313989.0	-19.321528753556603	0.0002722336450916	0.000415776587956	True	ENSG00000151689	4971.0	False	Rest
IRF8-1	0.0	0.01	14.0	0.0498372793013116	0.1930789131809279	313989.0	-18.494329518387342	6.032452710526308e-11	1.08077152244198e-10	True	ENSG00000140968	3982.0	False	Rest
MED18-1	0.0	0.01	7.0	0.4428042973729399	0.4947113222643109	313989.0	-114.08403284870842	3.1331340588235977e-12	5.738569865159184e-12	True	ENSG00000130772	9682.0	False	Rest
MRE11-2	0.0	0.01	11.0	0.2657252376221529	0.3934285537228072	313989.0	-85.8345673911129	4.865787662311203e-17	1e-16	True	ENSG00000020922	7762.0	False	Rest
N6AMT1-2	0.0	0.01	87.0	0.0393798332099789	0.1705906365042387	313989.0	-35.33412141564947	1.854805710295551e-58	1e-16	True	ENSG00000156239	3747.0	False	Rest
NAA20-2	0.1001047915533969	0.303791519634275	38.0	0.4814909886124593	0.4964156958936905	313989.0	-7.737683520553313	3.005820716057542e-09	5.205875238583547e-09	True	ENSG00000173418	9987.0	False	Rest
NAE1-2	0.0	0.01	14.0	0.4234463662696235	0.4784124382294361	313989.0	-150.9251177364328	2.2593616023706616e-26	1e-16	True	ENSG00000159593	9527.0	False	Rest
NAP1L2-2	0.0	100.0	1.0	0.018881210309605	0.1219238016368536	313989.0	-0.0001888121030956			False	ENSG00000186462	3153.0	False	Rest
NCAPH2-2	1.0547919273376465	0.5437767135514332	6.0	0.4870794723240205	0.5667735670688782	313989.0	2.557283838945575	0.0508120764228773	0.0696001712073822	False	ENSG00000025770	10032.0	False	Rest
NUGGC-2	0.0	0.01	149.0	0.0183985955839199	0.1184306153139383	313989.0	-21.746310415959293	9.170978795615938e-51	1e-16	True	ENSG00000189233	3137.0	False	Rest
PAFAH1B3-1	0.0148032449138989	0.0922722554449262	318.0	0.3754057448320244	0.4720462211759477	313989.0	-68.78448211526796	2.757212152244747e-199	1e-16	True	ENSG00000079462	9068.0	False	Rest
PDLIM7-2	0.0	0.01	17.0	0.043787447531914	0.164707718014135	313989.0	-17.922881379189192	3.1051751814464814e-12	5.6877927966817245e-12	True			False	Rest
PHF20L1-1	0.2933087538927793	0.3754990098270715	80.0	0.5414003434560009	0.5178260742887231	313989.0	-5.908034857139116	8.29801519171076e-08	1.3952993142719833e-07	True	ENSG00000129292	10401.0	False	Rest
POP1-1	0.0	0.01	2.0	0.0933046561054481	0.2532582715443758	313989.0	-13.168398828580427	0.0473183807068319	0.0649732471171367	True	ENSG00000104356	4887.0	False	Rest
PPP1R16B-1	0.0986232125456782	0.2771186020138307	690.0	0.3839430792270365	0.4809069551082665	313989.0	-26.9561917336734	3.0315829358569213e-110	1e-16	True	ENSG00000101445	9158.0	False	Rest
PRKAR1B-1	0.0	0.01	2.0	0.2756591927891358	0.4349271546325286	313989.0	-38.7513397641283	0.0151044988096072	0.0214227495459405	True	ENSG00000188191	7891.0	False	Rest
PRMT1-1	0.1548844501376152	0.3014146489858761	8.0	0.3910077149165282	0.4792832326454626	313989.0	-2.215671792852524	0.0622688949087721	0.0847257233179352	True	ENSG00000126457	9226.0	False	Rest
PRMT1-2	0.0	0.01	6.0	0.3910077149165282	0.4792832326454626	313989.0	-93.7416107926189	5.955901044740685e-10	1.0470774305015115e-09	True	ENSG00000126457	9226.0	False	Rest
RGPD2-2	0.0	0.01	10.0	0.0	0.0	313989.0	0.0	1.0	1.0	False	ENSG00000185304	323.0	False	Rest
RPL17-1	0.0	0.01	8.0	0.0	0.0	313989.0	0.0	1.0	1.0	False	ENSG00000265681	323.0	False	Rest
RPS19-2	0.0	0.01	5.0	0.0	0.0	313989.0	0.0	1.0	1.0	False	ENSG00000105372	323.0	False	Rest
RRAS-2	0.0033941615403183	0.037643072471551	123.0	0.0582367026265126	0.2032050377157262	313989.0	-16.066463415462845	3.580077089276997e-32	1e-16	True	ENSG00000126458	4165.0	False	Rest
RRP1-2	0.0	100.0	1.0	0.2161842681677841	0.3688153072626436	313989.0	-0.002161842681631			False	ENSG00000160214	7007.0	False	Rest
SHQ1-1	0.0062551491144226	0.0400524969033164	41.0	0.1007903832300324	0.2538498854368053	313989.0	-15.073705544674793	3.4526804231435346e-18	1e-16	True	ENSG00000144736	5047.0	False	Rest
SIAH3-2	0.0	0.01	106.0	0.0001028287913273	0.0074375170575464	313989.0	-0.1058588365288137	0.9158962534857868	1.0	False	ENSG00000215475	1345.0	False	Rest
SIPA1L1-1	0.0542871889315153	0.1634485520044672	19.0	0.2794249125827756	0.4097011196320477	313989.0	-6.002904719177212	1.1167305815182892e-05	1.7815566351062962e-05	True	ENSG00000197555	7939.0	False	Rest
SMC1A-1	0.8157461687119422	0.6651632525191565	167.0	1.1480592849316575	0.7229175760644148	313989.0	-6.45418029863422	1.1441920991250363e-09	2.0001810738906296e-09	True	ENSG00000072501	12162.0	False	Rest
SUV39H2-1	0.0837872985162233	0.2589965343110559	76.0	0.2436012973275561	0.392131901452394	313989.0	-5.377831753091911	8.214870872353922e-07	1.3486158855757025e-06	True	ENSG00000152455	7445.0	False	Rest
TBX1-1	0.0	0.01	2.0	4.616376880907092e-06	0.0018296432956532	313989.0	-0.0006528542097963	0.999584380126384	1.0	False	ENSG00000184058	806.0	False	Rest
TNKS1BP1-1	0.0	0.01	30.0	0.039355372659998	0.1709411967651714	313989.0	-21.261074225746007	6.671241034245091e-20	1e-16	True	ENSG00000149115	3746.0	False	Rest
TPST2-1	0.0	0.01	2.0	0.1918330653337353	0.3588897849496182	313989.0	-27.018684934481147	0.0223792005071161	0.0313826410644595	True	ENSG00000128294	6629.0	False	Rest
TRA2B-2	0.0	0.01	5.0	0.4702477566531615	0.4934072639140025	313989.0	-103.1697977788784	1.7334808138423134e-08	2.957482007835752e-08	True	ENSG00000136527	9891.0	False	Rest
TTC21B-1	0.0595737695693969	0.1883888006413228	10.0	0.1608086289471364	0.3263219668566763	313989.0	-1.699238163790696	0.1234882128872136	0.1644351652787414	False	ENSG00000123607	6120.0	False	Rest
TUT4-2	0.1238969141786748	0.3229162856987903	55.0	0.4330117446235925	0.4925720143728838	313989.0	-7.097783567352441	2.846521566724677e-09	4.933166613518615e-09	True	ENSG00000134744	9609.0	False	Rest
UAP1-1	0.0997614100801222	0.2695350944799283	132.0	0.2308558874961645	0.3895349262558876	313989.0	-5.585543761375459	1.287525899208041e-07	2.1550452572511089e-07	True	ENSG00000117143	7223.0	False	Rest
VIRMA-2	0.558454841375351	0.6555874384221053	4.0	0.4254521065837995	0.4739252589536584	313989.0	0.4057499710132191	0.7121307460591759	0.8379377332335661	False	ENSG00000164944	9544.0	False	Rest
WDR46-1	0.0860968291759491	0.1925183626846094	5.0	0.3718108620109402	0.4706663458111356	313989.0	-3.31836189165806	0.0294151216221142	0.0409517279099544	True	ENSG00000227057	9024.0	False	Rest
ZNF84-1	0.2232387222741779	0.3369613882436598	19.0	0.1718219231155826	0.3425103210447838	313989.0	0.6651017996496813	0.5144166460971111	0.6285896337335116	False	ENSG00000198040	6309.0	True	Rest
ZNF99-1	0.0	0.01	53.0	0.0	0.0	313989.0	0.0	1.0	1.0	False	ENSG00000213973	323.0	False	Rest
ZNF524-1	0.0	0.01	4.0	0.200787236047991	0.3571394581949976	313989.0	-39.835114951574106	2.65195728483268e-05	4.184827441819081e-05	True	ENSG00000171443	6783.0	False	Rest
ZPR1-1	0.0436262996757731	0.1775334488010505	34.0	0.2603799735333582	0.3948828481164945	313989.0	-7.117204361538632	3.735421328044927e-08	6.323356861946835e-08	True	ENSG00000109917	7703.0	False	Rest
ADA2-2	0.3774443194270134	0.5467995266968445	8.0	0.7306736560853595	0.6355855717198491	313989.0	-1.827116140859348	0.1104081892558199	0.1475717300837592	False	ENSG00000093072	11317.0	False	Rest
AMMECR1-1	0.0	0.01	3.0	0.1389554977155785	0.3071392147717994	313989.0	-23.9600624114315	0.0015858287675218	0.0023521810799108	True	ENSG00000101935	5746.0	False	Rest
BUD31-2	0.5019900500774384	0.5110389081558535	28.0	0.6734245934502532	0.5457270258617969	313989.0	-1.7750120393581688	0.0871696782145261	0.1174085457130347	False	ENSG00000106245	11073.0	True	Rest
C9orf40-2	0.021129345776988	0.106552569474976	51.0	0.2294795164298027	0.3800440908925091	313989.0	-13.949761758540356	6.677658194410049e-19	1e-16	True	ENSG00000135045	7201.0	False	Rest
CENPL-1	0.053021673645292	0.1402821625618701	7.0	0.2690480900511492	0.408237928838928	313989.0	-4.073919425554736	0.0065415994188735	0.0094592123428115	True	ENSG00000120334	7804.0	False	Rest
CENPW-1	0.0563278794288635	0.2107596261463191	14.0	0.3864596037254813	0.54283037950329	313989.0	-5.860027316626344	5.578773800546174e-05	8.729178484047447e-05	True	ENSG00000203760	9180.0	False	Rest
CEP250-2	0.107863521810328	0.2243758036661989	89.0	0.1147330042633174	0.2743741522444547	313989.0	-0.2887692750015897	0.7734365105481731	0.8996768588111818	False	ENSG00000126001	5325.0	True	Rest
CSNK2B-2	0.3170281901751479	0.4026160754044141	146.0	0.4226322150685165	0.4651024629539322	313989.0	-3.168334933767719	0.0018696255117736	0.0027680184811711	True	ENSG00000204435	9517.0	False	Rest
CXXC1-1	0.0277561068534851	0.1373621092364016	50.0	0.4160347833237938	0.4702845494978341	313989.0	-19.96901532177403	3.0528105270723103e-25	1e-16	True	ENSG00000154832	9456.0	False	Rest
CYB561D1-2	0.0	0.01	10.0	0.1074613462049464	0.2755716053429945	313989.0	-33.578629924750416	3.825597757328554e-11	6.874851018922797e-11	True	ENSG00000174151	5173.0	False	Rest
DDX5-2	0.2808659410682217	0.6121238015428073	174.0	1.45093762863707	0.544024438853349	313989.0	-25.208836412275485	7.695544316205398e-60	1e-16	True	ENSG00000108654	12331.0	False	Rest
DYNLL2-2	0.0962937985147748	0.2547694436678551	7.0	1.127033501397541	0.6141344525801582	313989.0	-10.703419767591743	3.91917609391658e-05	6.155935580440082e-05	True	ENSG00000264364	12138.0	False	Rest
EMC1-2	0.2167141545902599	0.3758304386014832	11.0	0.1607142615965012	0.321011302249124	313989.0	0.4941809944951932	0.6318526012756591	0.7544790629734609	False	ENSG00000127463	6115.0	True	Rest
FAM129B-2	0.2489977734429495	0.4253712253991656	7.0	0.7454352676149931	0.636983498998163	313989.0	-3.0876966814590143	0.0214481185319756	0.0301032134179668	True	ENSG00000136830	11367.0	False	Rest
FARSB-1	0.0	0.01	4.0	0.3703164633809077	0.4775922220396972	313989.0	-73.01013799153014	3.1231879529040886e-06	5.055043832016135e-06	True	ENSG00000116120	9015.0	False	Rest
FOXK1-1	0.1009594045187297	0.2500440821253157	19.0	0.3987636418975241	0.4809764078867986	313989.0	-5.190897809310882	6.144694242833773e-05	9.603472588978096e-05	True	ENSG00000164916	9305.0	False	Rest
GTF3C5-2	0.0	0.01	8.0	0.3147431810269801	0.4217280416868096	313989.0	-87.07184840776003	9.68251731028119e-13	1.7865791804128716e-12	True	ENSG00000148308	8393.0	False	Rest
IMMP2L-1	0.0492750684420267	0.1908415194592003	15.0	0.1334316648910179	0.3185113950557927	313989.0	-1.7077804313190164	0.1097399100870315	0.1466947579387413	False	ENSG00000184903	5640.0	True	Rest
KEAP1-1	0.0826393281345936	0.302041102831706	67.0	0.6487800125275587	0.5442423014970724	313989.0	-15.337173494684077	1.8575554924322352e-23	1e-16	True	ENSG00000079999	10959.0	False	Rest
KIF21B-1	0.0787858422845602	0.2668994823691593	32.0	0.8867953762972688	0.623904486171415	313989.0	-17.120752436481762	2.303227057176012e-17	1e-16	True	ENSG00000116852	11751.0	False	Rest
LAGE3-1	0.0409073136573614	0.1874077509040695	43.0	0.362751039433246	0.4521957646902361	313989.0	-11.256896153601511	2.850917311764672e-14	5.387695641803845e-14	True	ENSG00000196976	8931.0	False	Rest
LIG1-1	0.0537473964691162	0.1889201987991066	50.0	0.4612208234578878	0.5826156361087348	313989.0	-15.239730399623244	2.959697064674926e-20	1e-16	True	ENSG00000105486	9823.0	False	Rest
LTO1-1	0.0	0.01	4.0	0.0576706938323246	0.2027219635787626	313989.0	-11.50406407696146	0.0013428626569284	0.0019985579606722	True	ENSG00000149716	4156.0	False	Rest
MAD2L1-2	0.0	100.0	1.0	0.6186622947728663	0.6696887889222364	313989.0	-0.0061866229472868			False	ENSG00000164109	10829.0	False	Rest
MDM4-1	0.1283794015645981	0.378513760528512	60.0	1.033564955636881	0.6277426968705266	313989.0	-18.51899734166557	2.8205987711520355e-26	1e-16	True	ENSG00000198625	12029.0	False	Rest
METTL16-1	0.0	0.01	14.0	0.1950382331936663	0.3543639762732278	313989.0	-71.01560791472251	7.661478509537704e-20	1e-16	True	ENSG00000127804	6676.0	False	Rest
MFSD5-1	0.1585052056484912	0.2701746565640799	83.0	0.303871269448768	0.4234019924992304	313989.0	-4.900230872586464	4.742410834420485e-06	7.636911300994376e-06	True	ENSG00000182544	8256.0	False	Rest
MINK1-2	0.0	100.0	1.0	0.6549242151465448	0.5664800801316396	313989.0	-0.0065492421511307			False	ENSG00000141503	10992.0	False	Rest
MOB4-1	0.0822353959083557	0.2848717677876277	12.0	0.5330934701397282	0.5102416427230305	313989.0	-5.48219452617694	0.0001911353918896	0.000293701486353	True	ENSG00000115540	10348.0	False	Rest
MOSMO-2	0.0540118217468261	0.1527685016856793	8.0	0.1598804141075478	0.3251763048792358	313989.0	-1.959987256127056	0.0908118706239145	0.1220485240894281	False	ENSG00000185716	6100.0	False	Rest
NADK2-2	0.0044053993264182	0.0486592259851633	122.0	0.1128353220232486	0.2798117099799231	313989.0	-24.456350973252214	2.6717205891151505e-49	1e-16	True	ENSG00000152620	5284.0	False	Rest
NAMPT-1	0.0347362613677978	0.1925932972168511	200.0	0.1788527919629487	0.3378047585420555	313989.0	-10.572130741542976	4.938585206607872e-21	1e-16	True	ENSG00000105835	6421.0	False	Rest
NOP56-1	0.0	0.01	4.0	0.5104928073869874	0.5271670512786498	313989.0	-100.33787041748828	9.853796416156137e-07	1.6140507827739868e-06	True	ENSG00000101361	10189.0	False	Rest
PCNA-1	0.6611374752088026	0.5813304348906495	11.0	0.6204887782724126	0.6590244850007068	313989.0	0.2319050114002931	0.8212881293962715	0.9450884048860956	False	ENSG00000132646	10834.0	True	Rest
PHF6-1	0.0	0.01	6.0	0.341395014589173	0.4370142465004372	313989.0	-82.13897681710232	1.558471102113663e-09	2.7171061458785353e-09	True	ENSG00000156531	8698.0	False	Rest
PLEKHJ1-1	0.0	0.01	22.0	0.1563976622392748	0.3155700071758312	313989.0	-70.9243526411042	1.9752597606363548e-29	1e-16	True	ENSG00000104886	6043.0	False	Rest
POGZ-1	0.3123066822687785	0.5409310412327946	3.0	0.2431923995499369	0.3814589454724078	313989.0	0.2213020804539425	0.8453970794783355	0.9680570666835434	False	ENSG00000143442	7438.0	False	Rest
PRAF2-2	0.2029705536815355	0.3945966460806212	53.0	0.2886095589547424	0.4261238873817593	313989.0	-1.5798411404000907	0.1202052457224317	0.1601962105554757	False			True	Rest
PRRC2B-2	0.4485449514662226	0.4822472783507874	48.0	0.4312458404444503	0.4885460729569083	313989.0	0.2485081026095444	0.8048236360978949	0.9299559070426308	False			True	Rest
PSMA7-2	0.8863862007856369	0.5960863871084142	24.0	1.052007924671774	0.5870635135523791	313989.0	-1.3611237723552478	0.1866604579966773	0.2440034405155916	False	ENSG00000101182	12049.0	True	Rest
RAB32-2	0.0	0.01	24.0	0.0094296209551466	0.0818924440079142	313989.0	-4.607757216045957	0.0001209394778672	0.0001871242972822	True	ENSG00000118508	2708.0	False	Rest
RAD51B-1	0.0324238263643704	0.2024867307459109	39.0	0.2667918322697884	0.4115763636799127	313989.0	-7.2264109596091375	1.2101283551645824e-08	2.069421539116756e-08	True	ENSG00000182185	7772.0	False	Rest
RPS12-2	0.0	0.01	2.0	0.0	0.0	313989.0	0.0	1.0	1.0	False	ENSG00000112306	323.0	False	Rest
SPR-2	0.0	0.01	17.0	0.0054297863206433	0.058130139589706	313989.0	-2.23671313144779	0.0398386319746913	0.054971753670018	True	ENSG00000116096	2419.0	False	Rest
STT3B-1	0.727406695485115	0.8409335368262695	8.0	1.327635512777468	0.6214054757722288	313989.0	-2.018817878094496	0.0832743038093805	0.1122997778710272	False	ENSG00000163527	12282.0	False	Rest
STUB1-1	0.0291340098612838	0.1310429490069669	72.0	0.6856490067221453	0.5535319726072331	313989.0	-42.42390183098952	1.78892129556572e-52	1e-16	True	ENSG00000103266	11127.0	False	Rest
STX17-2	0.0584123414009809	0.176224240571561	16.0	0.2673019026676069	0.4074179015878139	313989.0	-4.740803401135171	0.000262350485063	0.0004008598464545	True	ENSG00000136874	7778.0	False	Rest
TBC1D9B-2	0.0443940514688769	0.179938266030952	756.0	0.6150910279419373	0.5560482800184673	313989.0	-86.21974290139393	0.0	1e-16	True	ENSG00000197226	10813.0	False	Rest
TIMM22-2	0.0	0.01	10.0	0.2427710748512985	0.3853667505694655	313989.0	-75.01739881108692	6.133627016880773e-15	1.1706917151336704e-14	True	ENSG00000177370	7427.0	False	Rest
TMEM129-2	0.0416745543479919	0.1382188600775635	11.0	0.2105785462801842	0.3699955626368052	313989.0	-4.052419948852274	0.0023121894303887	0.0034100625317632	True	ENSG00000168936	6938.0	False	Rest
TNPO3-2	0.1338426199826327	0.2959566042357635	22.0	0.4719507525697805	0.4946181112038177	313989.0	-5.357922533372077	2.5839139724605947e-05	4.078912955175991e-05	True	ENSG00000064419	9904.0	False	Rest
TSR1-2	0.0	0.01	9.0	0.3810360633886034	0.4817927887533671	313989.0	-110.68781819179728	1.4843881356376025e-15	2.8578083693211257e-15	True	ENSG00000167721	9131.0	False	Rest
TXNRD2-1	0.1083799089704241	0.2862804155137277	14.0	0.2284778055925376	0.3810259400735151	313989.0	-1.569605926187783	0.1405145668993823	0.1861621287937298	False	ENSG00000184470	7190.0	True	Rest
USP32-1	0.0549431582714649	0.186644264268418	47.0	0.6339671009013751	0.5568015755103872	313989.0	-21.254051150813464	1.8242342250436e-25	1e-16	True	ENSG00000170832	10895.0	False	Rest
VPS13D-1	0.1667172127813513	0.367156728370258	361.0	0.2737312596689294	0.4173852611359292	313989.0	-5.533762255709244	6.033491322506112e-08	1.0171453060178493e-07	True	ENSG00000048707	7867.0	False	Rest
ZBTB11-2	0.0684981667078458	0.2469736523404185	13.0	0.4868119567478627	0.5149918185810766	313989.0	-6.106384479256987	5.276391050148789e-05	8.263001650408231e-05	True	ENSG00000066422	10029.0	False	Rest
ZC3H8-2	0.0	0.01	5.0	0.208385956520154	0.3707113078659377	313989.0	-46.09487531916543	8.16333974745479e-07	1.3403385142942883e-06	True	ENSG00000144161	6902.0	False	Rest
ARC-1	0.0	0.01	44.0	0.0005842753121796	0.0322108690104288	313989.0	-0.3872829582993653	0.700451522692477	0.8257252415286841	False	ENSG00000198576	1673.0	False	Rest
AXIN1-2	0.0	0.01	13.0	0.597435317931495	0.5470068523464001	313989.0	-203.18978319871147	1.858613309076885e-27	1e-16	True	ENSG00000103126	10731.0	False	Rest
CCDC71-2	0.0	0.01	67.0	0.0776897430043298	0.2305014517560858	313989.0	-60.26717607826119	1.4660399756957068e-69	1e-16	True	ENSG00000177352	4567.0	False	Rest
CEBPG-2	0.7605372468630472	0.6943354753914938	3.0	0.5520036194042626	0.5278703679445855	313989.0	0.5201949970041387	0.6547797866578824	0.7783493119133675	False	ENSG00000153879	10471.0	False	Rest
CIB2-2	0.0	0.01	15.0	0.0046794334783919	0.0544860055098066	313989.0	-1.8110530030273768	0.0915770495639503	0.1230357877082392	False	ENSG00000136425	2345.0	True	Rest
DIMT1-1	0.0	0.01	2.0	0.5104531020437569	0.5207464042142176	313989.0	-71.57347170037956	0.0077191465113939	0.0111319383533404	True	ENSG00000086189	10188.0	False	Rest
DPP7-1	0.0	100.0	1.0	0.6819432696773912	0.5616629800907503	313989.0	-0.0068194326964313			False	ENSG00000176978	11106.0	False	Rest
EFNA4-1	0.0	0.01	17.0	0.0176283955538727	0.1130058705175175	313989.0	-7.243376060826804	1.8104122982992995e-06	2.9460556457118075e-06	True	ENSG00000243364	3108.0	False	Rest
EIF6-1	0.1323881968855857	0.2603325072213934	8.0	0.5997435536343928	0.5370081177365246	313989.0	-5.077387121141832	0.0014342737119009	0.0021326304111086	True	ENSG00000242372	10743.0	False	Rest
EIF6-2	0.2184760332107544	0.4885272617137484	5.0	0.5997435536343928	0.5370081177365246	313989.0	-1.7451060731363792	0.1559022243745634	0.2055442592133853	False	ENSG00000242372	10743.0	False	Rest
FAM92A-1	0.0	0.01	58.0	0.0079198382237159	0.0725265009189246	313989.0	-6.002478239838737	1.3421014204600386e-07	2.244369326203825e-07	True	ENSG00000188343	2609.0	False	Rest
FBXL14-1	0.0	0.01	3.0	0.0	0.0	313989.0	0.0	1.0	1.0	False	ENSG00000171823	323.0	False	Rest
GEMIN8-1	0.0	0.01	15.0	0.0682790851529538	0.2204843262068538	313989.0	-26.14255425218128	1.0442382773124713e-13	1.956862147225848e-13	True	ENSG00000046647	4372.0	False	Rest
GGACT-2	0.0368733060987372	0.1194361569884005	19.0	0.0267057735581773	0.1421396485677623	313989.0	0.3710547034846811	0.7149271820375902	0.8407772225619713	False	ENSG00000134864	3433.0	True	Rest
HEATR3-2	0.041172233911661	0.1474868086734929	26.0	0.335608061505414	0.4486679810998981	313989.0	-10.175548125387072	2.2171778253803488e-10	3.928246556846785e-10	True	ENSG00000155393	8636.0	False	Rest
HMGA1-2	0.0	0.01	39.0	0.0147654969106132	0.0954937643555161	313989.0	-9.169267691693932	2.9048410092066665e-11	5.2330510185267686e-11	True	ENSG00000137309	2990.0	False	Rest
HSBP1-2	0.0833425760269165	0.2088505300394478	25.0	0.3288335424914244	0.4210197695581383	313989.0	-5.876242212736435	4.611137499030632e-06	7.428490485954214e-06	True	ENSG00000230989	8563.0	False	Rest
IFITM3-1	0.0218158262771564	0.135179485913082	91.0	0.1009271153227072	0.2920326892223345	313989.0	-5.578980616293446	2.506498385477492e-07	4.168457101306504e-07	True	ENSG00000142089	5049.0	False	Rest
LAIR2-1	0.0	0.01	119.0	0.0114256339117996	0.1042694644048843	313989.0	-12.214782111471088	3.2038251238237165e-23	1e-16	True	ENSG00000167618	2822.0	False	Rest
NCKIPSD-2	0.0028806964401155	0.0230455715209245	64.0	0.1575858700028603	0.3134141919604518	313989.0	-52.7195479340481	8.712268005640905e-57	1e-16	True	ENSG00000213672	6060.0	False	Rest
NGDN-1	0.0	0.01	2.0	0.3031806925268729	0.4190949938962925	313989.0	-42.638375606927774	0.0137811623155499	0.0195861492335552	True	ENSG00000129460	8248.0	False	Rest
NUDT5-1	0.1120194024161288	0.3457898672128487	38.0	0.9351306496368604	0.5860459247754641	313989.0	-14.671097366102131	5.24218723723985e-17	1.0317202530122731e-16	True	ENSG00000165609	11865.0	False	Rest
PARD6B-2	0.0	0.01	27.0	0.056344106163499	0.2039733103024279	313989.0	-28.76718595635839	2.801889017031824e-22	1e-16	True	ENSG00000124171	4125.0	False	Rest
PCNP-2	0.0	0.01	113.0	0.0	0.0	313989.0	0.0	1.0	1.0	False	ENSG00000081154	323.0	False	Rest
PGAP2-1	0.212628766298294	0.4068674302595793	25.0	0.247105240314232	0.3956332193456243	313989.0	-0.4236659628444418	0.6755818009904435	0.7998461603228532	False	ENSG00000148985	7498.0	True	Rest
PPIE-2	0.1178565462430318	0.3112888822283852	15.0	0.3266817066914566	0.4315237974665209	313989.0	-2.598034472715168	0.0210552886357311	0.0295673399714168	True	ENSG00000084072	8528.0	False	Rest
PRMT5-2	0.0	0.01	8.0	0.131872046308126	0.2913318493424857	313989.0	-36.90218076417028	1.4250442806206896e-09	2.4873593877510204e-09	True	ENSG00000100462	5612.0	False	Rest
PRMT6-1	0.0	0.01	3.0	0.1839730491606717	0.3456953478954402	313989.0	-31.684690759362446	0.0008747072386448	0.0013107843492354	True	ENSG00000198890	6495.0	False	Rest
PRRC2B-1	1.4297752380371094	100.0	1.0	0.4312458404444503	0.4885460729569083	313989.0	0.009985293975547			False	ENSG00000288701	9594.0	False	Rest
QARS-2	0.1375096082687378	0.3074808316482649	5.0	0.8521677912986452	0.5846654856720134	313989.0	-5.197001283562188	0.0065275132942543	0.0094396569346505	True	ENSG00000172053	11665.0	False	Rest
RAB2A-2	0.113134276250313	0.3186197477760629	29.0	0.7069539658995319	0.5439006394277041	313989.0	-10.035117642081415	8.856005212554452e-11	1.5810036382640488e-10	True	ENSG00000104388	11214.0	False	Rest
RBM39-1	0.5176976704597473	0.5282820579784234	25.0	0.5475290873110304	0.512425961026592	313989.0	-0.2823330745941262	0.7801082920846638	0.9063966394956288	False	ENSG00000131051	10445.0	True	Rest
RPP40-1	0.0	0.01	13.0	0.0620429780090076	0.210666338840066	313989.0	-22.1671836984608	2.2336879832131743e-11	4.030894759416476e-11	True	ENSG00000124787	4239.0	False	Rest
SFTPB-2	0.0	0.01	33.0	2.9245947542723868e-05	0.004560289793629	313989.0	-0.0168003341828105	0.9867002129207868	1.0	False	ENSG00000168878	1142.0	False	Rest
SLC9B2-2	0.0	0.01	9.0	0.1789622360112909	0.351151017722344	313989.0	-52.76431597847032	4.458086520651809e-12	8.142452757330367e-12	True	ENSG00000164038	6424.0	False	Rest
SMIM1-2	0.0	0.01	216.0	0.001377811947035	0.0347476992097462	313989.0	-2.0166041105731973	0.0449601564405528	0.0618301439030591	True	ENSG00000235169	1895.0	False	Rest
TBC1D13-1	0.0293663235811086	0.1497394569825531	26.0	0.1614908809846593	0.3250042890688015	313989.0	-4.498308899814473	0.0001365711750524	0.000210810402686	True	ENSG00000107021	6131.0	False	Rest
TRA2B-1	0.0	0.01	7.0	0.4702477566531615	0.4934072639140025	313989.0	-121.1710666143732	2.1222684215697663e-12	3.89744743385845e-12	True	ENSG00000136527	9891.0	False	Rest
TRIM32-1	0.0158885561284564	0.1324094690713995	168.0	0.1729438094850033	0.349548168668329	313989.0	-15.345458478967847	8.404429622344099e-34	1e-16	True	ENSG00000119401	6330.0	False	Rest
TUBGCP4-1	0.0	100.0	1.0	0.2370622347311405	0.3801780212210995	313989.0	-0.0023706223472568			False	ENSG00000137822	7337.0	False	Rest
UTP3-1	0.153667402267456	0.3436107573958371	5.0	0.5072647295479001	0.5262551934539879	313989.0	-2.3010132171766173	0.0828417151137576	0.1117476341556311	False	ENSG00000132467	10169.0	False	Rest
YARS-1	0.0978380391014772	0.2500788500513887	228.0	0.2336496708918843	0.3783449639086431	313989.0	-8.193450203963755	1.8286686793570724e-14	3.4647930199093526e-14	True	ENSG00000134684	7270.0	False	Rest
ZCCHC18-1	0.0	0.01	42.0	0.0024404459859124	0.0429086601073589	313989.0	-1.579645802249861	0.1218354980020965	0.1623060838185156	False	ENSG00000166707	2091.0	True	Rest
ZDHHC13-2	0.2868083263265675	0.350368683794748	29.0	0.3704174062365142	0.4647117606685536	313989.0	-1.2849667271376746	0.2093288967592292	0.272117416780529	False	ENSG00000177054	9016.0	True	Rest
ALKBH1-2	0.1402862043630692	0.3250965720718975	155.0	0.1448459872539946	0.3080027762721112	313989.0	-0.1745827889259717	0.8616365779861305	0.9830340061171252	False	ENSG00000100601	5832.0	True	Rest
ARL4A-2	0.0840066422309194	0.1943647070686242	70.0	0.1066681526643101	0.2619335343302501	313989.0	-0.9752872870764128	0.3328219414078449	0.4215619881275327	False	ENSG00000122644	5157.0	True	Rest
ARRB2-1	0.8291667898495992	0.666112868558524	6.0	1.4742001514309615	0.6013649070503343	313989.0	-2.371955825658942	0.0637961969116262	0.086750029734839	True	ENSG00000141480	12344.0	False	Rest
ASAP2-1	0.0	0.01	126.0	0.0017289339870951	0.0343658622520666	313989.0	-1.93614107156644	0.0550864095610553	0.0752499376800354	True	ENSG00000151693	1967.0	False	Rest
ATP5F1D-1	0.0	0.01	22.0	0.5284478139653926	0.5077131998151849	313989.0	-228.1182126160321	3.966450559010304e-49	1e-16	True	ENSG00000099624	10327.0	False	Rest
AVEN-2	0.0284887298275924	0.1533878043236648	291.0	0.2169625998075619	0.3725196524678373	313989.0	-20.90369439004	4.883058913789589e-60	1e-16	True	ENSG00000169857	7017.0	False	Rest
BCL2L13-2	0.2932859137654304	0.4016257862647844	16.0	0.4878154685740882	0.5198692420981348	313989.0	-1.9373382649413184	0.0717649269147443	0.0972570735358696	True	ENSG00000099968	10043.0	False	Rest
CC2D1A-2	0.3424791395664215	0.4433106579864933	6.0	0.2018786147529874	0.3602182274024593	313989.0	0.7768759098236988	0.4723655717405391	0.5817420440783377	False	ENSG00000132024	6800.0	False	Rest
CHMP3-2	0.1439144781657627	0.3764422428399157	14.0	0.472974561434676	0.5090197140643355	313989.0	-3.2705678766626645	0.0060814534198245	0.0088054453662418	True	ENSG00000115561	9916.0	False	Rest
CINP-2	0.4803536832332611	0.6793226935643475	2.0	0.2292153178612671	0.3755177383996681	313989.0	0.5228191845610709	0.693317153762546	0.8180342380913357	False	ENSG00000100865	7197.0	False	Rest
CLASP1-2	0.4201072851816813	0.4388399812241148	9.0	0.2671099598150358	0.3925915691256771	313989.0	1.0459090582882304	0.3261715799349268	0.4136237529775458	False	ENSG00000074054	7776.0	False	Rest
DAZAP1-1	0.2210337453418308	0.4587261156614686	9.0	0.5851417260785807	0.5307881143031998	313989.0	-2.381165897961521	0.0444623819152887	0.0611630223462452	True	ENSG00000071626	10672.0	False	Rest
DDX55-2	0.0	0.01	3.0	0.2611646027057153	0.3978133151948013	313989.0	-44.89687850464811	0.0004093443153315	0.0006205872760737	True	ENSG00000111364	7715.0	False	Rest
DEFB1-1	0.0	0.01	83.0	2.1314019441982e-05	0.0033903528524297	313989.0	-0.019417700845825	0.9845550577592438	1.0	False	ENSG00000164825	1098.0	False	Rest
EIF4A3-2	0.7692157482659375	0.6522755328958904	216.0	0.887274746879817	0.6508907055520881	313989.0	-2.6591705147486504	0.0084220827295101	0.0121210281115172	True	ENSG00000141543	11752.0	False	Rest
ERH-1	0.1569561011650983	0.3611239509495219	17.0	0.5266940328815012	0.5084431300483911	313989.0	-4.221228586362137	0.000648763651723	0.0009774187225903	True	ENSG00000100632	10321.0	False	Rest
EXOC7-2	0.1013264805078506	0.2391693451189223	12.0	0.5796001641068138	0.5285569226944048	313989.0	-6.926615268448618	2.493722913326012e-05	3.939768732582819e-05	True	ENSG00000182473	10642.0	False	Rest
GZF1-2	0.0597914637376864	0.1873714000460324	48.0	0.1079676626147669	0.2696613202292502	313989.0	-1.7810704673883675	0.0813599687867951	0.1098433054796259	False	ENSG00000125812	5189.0	True	Rest
HSDL2-1	0.0177726224064826	0.1074900031020913	124.0	0.3506497261380225	0.4529299245860802	313989.0	-34.36445011691452	1.8664123852836905e-65	1e-16	True	ENSG00000119471	8802.0	False	Rest
IL2RG-2	0.9266345500946044	1.310459148107281	2.0	2.4269254854469424	0.5180204814911964	313989.0	-1.619074303419205	0.352233057566636	0.4441751626327599	False	ENSG00000147168	12485.0	False	Rest
KIAA0895L-2	0.0	0.01	6.0	0.0797172741186077	0.2343123932212313	313989.0	-19.42503392310377	5.542700997126702e-06	8.913756598578103e-06	True	ENSG00000196123	4619.0	False	Rest
KRI1-1	0.0	0.01	6.0	0.4417570912024635	0.4910960135995987	313989.0	-105.7975099504465	2.8512375688341387e-10	5.040897778118296e-10	True	ENSG00000129347	9678.0	False	Rest
MARCH8-1	0.1364347093428174	0.2991626152052769	96.0	0.3891551653820501	0.4834172819984714	313989.0	-8.273616840957821	7.878581745357017e-13	1.455950804849212e-12	True	ENSG00000165406	9207.0	False	Rest
MCTP1-1	0.0	0.01	52.0	0.0002478208232321	0.0128506288674987	313989.0	-0.1786817051114206	0.8588951795948592	0.980509015933558	False	ENSG00000175471	1500.0	False	Rest
MED20-1	0.1510332274587214	0.3421806939567209	595.0	0.2354450797993968	0.3849182280138575	313989.0	-6.01016423398218	3.226746416354696e-09	5.583293974835449e-09	True	ENSG00000124641	7306.0	False	Rest
MPG-1	0.0	0.01	15.0	0.3808311672169447	0.4599190924933725	313989.0	-140.56410684204533	1.8154224038935888e-27	1e-16	True	ENSG00000103152	9129.0	False	Rest
MRTO4-1	0.0	0.01	16.0	0.1371476268975149	0.3044178608100283	313989.0	-53.60791023316988	6.683804357624846e-20	1e-16	True	ENSG00000053372	5705.0	False	Rest
MSH3-2	0.0	0.01	8.0	0.2180413787821289	0.3702341192719148	313989.0	-60.62190907047156	2.2997254037535074e-11	4.1491344835869826e-11	True	ENSG00000113318	7030.0	False	Rest
NCAPD3-2	0.3502949983812868	0.5079760251587817	64.0	0.514303707802438	0.5940881704586124	313989.0	-2.5825762459381987	0.012140429346243	0.0173226525871683	True	ENSG00000151503	10218.0	False	Rest
NUBP2-1	0.075918972492218	0.151837944984436	4.0	0.1930887511870937	0.3420002380150609	313989.0	-1.5433031910141903	0.2204314419533361	0.2856729927914046	False	ENSG00000095906	6652.0	False	Rest
NUDT5-2	0.0368470212687616	0.1767121061409015	23.0	0.9351306496368604	0.5860459247754641	313989.0	-24.36891685597925	1.9812576240295658e-17	1e-16	True	ENSG00000165609	11865.0	False	Rest
PAQR6-1	0.0088751811247605	0.101192634117557	130.0	0.0143058441320437	0.1025416932007562	313989.0	-0.6117631744713036	0.5417702270345233	0.6579495394348305	False	ENSG00000160781	2963.0	True	Rest
PDPK1-2	0.0191929711371052	0.0976604050000272	98.0	0.2092445629906372	0.3535202868380782	313989.0	-19.225593181516302	5.433257781213617e-35	1e-16	True	ENSG00000140992	6912.0	False	Rest
PER1-2	0.0	0.01	59.0	0.0813017091241776	0.244913273814916	313989.0	-59.20177077976859	1.08316140874557e-62	1e-16	True	ENSG00000179094	4649.0	False	Rest
PIAS1-2	0.127370149279252	0.2755114857269831	117.0	0.2392657389896745	0.3782947265196175	313989.0	-4.391508189490978	2.4973953629227908e-05	3.94505417011586e-05	True	ENSG00000033800	7371.0	False	Rest
PSD4-2	0.0540403686463832	0.152849244510714	8.0	1.0049658457693282	0.5934845905421127	313989.0	-17.5931977963109	4.684657138425275e-07	7.739659140581973e-07	True	ENSG00000125637	11986.0	False	Rest
PSMC4-1	0.0	100.0	1.0	0.5983979596518508	0.5292771149636293	313989.0	-0.0059839795962515			False	ENSG00000013275	10733.0	False	Rest
PUDP-2	0.0	0.01	310.0	0.0248262314829721	0.1317032879545681	313989.0	-40.38928087148791	2.1371491150250985e-147	1e-16	True	ENSG00000130021	3370.0	False	Rest
RARS2-1	0.0	0.01	4.0	0.243415627514892	0.3864449558262785	313989.0	-48.22653601923611	1.3963435405743234e-05	2.220878327023398e-05	True	ENSG00000146282	7444.0	False	Rest
RPS24-2	0.0	0.01	109.0	0.0	0.0	313989.0	0.0	1.0	1.0	False	ENSG00000138326	323.0	False	Rest
SERPINF1-2	0.0	0.01	3.0	0.0194402553365093	0.1299437712032502	313989.0	-3.364438148810802	0.0777842908326058	0.105207820306127	False	ENSG00000132386	3179.0	False	Rest
SMC6-1	0.2056958675384521	0.2908978855969787	2.0	0.4499930706731068	0.4915036181961921	313989.0	-1.1876513852522672	0.445520158843957	0.55141031712897	False	ENSG00000163029	9745.0	False	Rest
SNAPC5-1	0.1661661524478703	0.3547914549236025	73.0	0.199994679414028	0.3548888963603307	313989.0	-0.8145558348605998	0.4180114289325322	0.5198162221886593	False	ENSG00000174446	6763.0	True	Rest
SNX12-1	0.1975250632702549	0.3404959393231763	79.0	0.4876472109131908	0.4982050388506834	313989.0	-7.571214631999145	6.304598169300541e-11	1.1292774526676911e-10	True	ENSG00000147164	10037.0	False	Rest
SPATA24-2	0.0305121891638811	0.1258049787915087	17.0	0.0878813792105873	0.2554678137404325	313989.0	-1.879995784103028	0.0784348956035042	0.1060640216199585	False	ENSG00000170469	4775.0	True	Rest
STN1-1	0.0	0.01	4.0	0.5587470772388722	0.5448535007181956	313989.0	-109.69442155459342	6.993131702933958e-07	1.1508644965116234e-06	True	ENSG00000107960	10506.0	False	Rest
SUMO4-2	0.0636306622642681	0.2097087707632271	163.0	0.0610263160475777	0.2091427275895807	313989.0	0.1585126167364629	0.8742501030237475	0.9938789947944504	False	ENSG00000177688	4222.0	True	Rest
TCF25-1	0.0727164016829596	0.218149205048879	9.0	0.7889954732751884	0.5721544619089843	313989.0	-9.849338663906538	9.479433380540768e-06	1.515993153329109e-05	True	ENSG00000141002	11494.0	False	Rest
TG-2	0.0	0.01	5.0	0.0024055150679541	0.0422281153410308	313989.0	-0.5378131676742529	0.6192180971705852	0.7412616282777752	False	ENSG00000042832	2086.0	False	Rest
TIAM2-1	0.0403101052926934	0.1584818018109616	115.0	0.0068739259168484	0.0660173103236832	313989.0	2.262415494292571	0.0255661025214542	0.0357208974549946	False			True	Rest
TUFT1-2	0.0476046999295552	0.1649075179141205	12.0	0.0241068294557669	0.1315570289396642	313989.0	0.4935980007536267	0.6312967304411987	0.753962949877583	False	ENSG00000143367	3349.0	True	Rest
URI1-2	0.0	0.01	5.0	0.6433025167774339	0.54440713362637	313989.0	-140.56794977007797	3.489922269131424e-09	6.033912321875073e-09	True	ENSG00000105176	10941.0	False	Rest
USP8-1	0.5528395175933838	0.1835958025046084	2.0	0.4726681934823204	0.49864490741385	313989.0	0.6175343268747747	0.6478060199915523	0.7711991646973926	False	ENSG00000138592	9912.0	False	Rest
VPS54-1	0.7040267586708069	0.9956441903858252	2.0	0.3971505931817327	0.471053212844242	313989.0	0.4358867655860525	0.738313726372186	0.8638131753936883	False	ENSG00000143952	9286.0	False	Rest
ZNF695-2	0.0	0.01	4.0	0.0019607597655914	0.0326500603829839	313989.0	-0.3921253278685282	0.7211562623580687	0.8469470855581134	False	ENSG00000197472	2011.0	False	Rest
ABCF1-1	0.1731012105941772	0.387066073876087	5.0	0.6299326982419169	0.5352703837413988	313989.0	-2.6390602946485244	0.0576333951368727	0.0786401729176067	True	ENSG00000204574	10876.0	False	Rest
ABCG1-1	0.0	0.01	22.0	0.0230105845907363	0.1423712449233754	313989.0	-10.71708655262738	4.146925052654146e-10	7.305939143286646e-10	True	ENSG00000160179	3317.0	False	Rest
AHCY-1	0.0	100.0	1.0	0.2677021527824223	0.4021465973105465	313989.0	-0.0026770215277552			False	ENSG00000101444	7786.0	False	Rest
ALG1-2	0.0	0.01	31.0	0.2312113658807265	0.3813415736267299	313989.0	-120.38098826645084	5.193551336733721e-52	1e-16	True	ENSG00000033011	7227.0	False	Rest
AP4M1-2	0.0	0.01	13.0	0.0727970525221114	0.2241520183370607	313989.0	-25.978532972075147	2.940586117081842e-12	5.3883577789734935e-12	True	ENSG00000221838	4463.0	False	Rest
ATP5F1C-2	0.2939614355564117	0.5879228711128235	4.0	0.5772227700390679	0.5134511156221871	313989.0	-0.963595642481846	0.4063296628376448	0.5066988832075582	False	ENSG00000165629	10633.0	False	Rest
B4GALT1-1	0.5160336196422577	0.6951462242091534	4.0	0.6145361184590165	0.5428519803755063	313989.0	-0.2833997014255962	0.795301999154554	0.920717354711118	False	ENSG00000086062	10809.0	False	Rest
CEP120-1	0.0321343086267772	0.1386626671629266	38.0	0.4489974936951663	0.4904182503045565	313989.0	-18.51813778157668	2.4438691277756463e-20	1e-16	True	ENSG00000168944	9729.0	False	Rest
COG3-2	0.3516623675823211	0.4981340675541054	7.0	0.3892121277567894	0.4785514940091742	313989.0	-0.1994368818406725	0.8485078947359461	0.9708423553854858	False	ENSG00000136152	9209.0	False	Rest
COL11A2-2	0.0	0.01	12.0	0.0010124137263619	0.0264533093518261	313989.0	-0.3506635148265425	0.7324605433233715	0.858259948088583	False	ENSG00000204248	1819.0	True	Rest
COMMD10-1	0.0	0.01	59.0	0.3217107126012849	0.4373733516736487	313989.0	-211.9382852140479	1.9625858144924744e-142	1e-16	True	ENSG00000145781	8466.0	False	Rest
CSE1L-1	0.3304336428642273	0.4580788330997498	5.0	0.3889396088719594	0.4668685544356573	313989.0	-0.2855889110396362	0.7893711351247331	0.9152563358492666	False	ENSG00000124207	9202.0	False	Rest
EIF2B5-1	0.0	0.01	6.0	0.4720459194312191	0.4971185502148533	313989.0	-112.99005374329788	1.9094783091999358e-10	3.3888079046336443e-10	True	ENSG00000145191	9905.0	False	Rest
EIF3B-2	0.0	100.0	1.0	0.7700427172576856	0.5821981480543663	313989.0	-0.0077004271721612			False	ENSG00000106263	11438.0	False	Rest
FARSA-1	0.6383832567013227	0.557177943815279	26.0	0.5594641037198457	0.5233740863968904	313989.0	0.7222030335842349	0.4768703930876502	0.5869005689599678	False	ENSG00000179115	10512.0	True	Rest
GDI1-1	0.5637469783425331	0.5418735213153643	20.0	0.711543243052379	0.5501854407141081	313989.0	-1.219737195421346	0.2374876248881226	0.3065425983511787	False	ENSG00000203879	11233.0	True	Rest
GIMAP7-2	0.253453048341202	0.5964674399269186	99.0	1.8819290345362416	0.6721359162730917	313989.0	-27.159720287560805	1.9997287355415847e-47	1e-16	True	ENSG00000179144	12435.0	False	Rest
GLI1-2	0.0	0.01	56.0	0.0028717566092474	0.0464521978441717	313989.0	-2.144902551523268	0.0363589454031019	0.0503112398372758	True	ENSG00000111087	2143.0	False	Rest
GNL3L-1	0.0	0.01	2.0	0.3951584579638688	0.4711027642630353	313989.0	-55.49297885574438	0.0102904575674944	0.0147414088193059	True	ENSG00000130119	9259.0	False	Rest
GNMT-1	0.0441809583593297	0.2295709938163323	27.0	0.0139415238198811	0.1018065203793755	313989.0	0.68443917872631	0.4997537315707687	0.6122535054340367	False	ENSG00000124713	2945.0	True	Rest
GPR19-1	0.1127958978925432	0.2984298947319039	7.0	0.060691132417647	0.2060071426475803	313989.0	0.4619360250305469	0.6604017923034549	0.7842210348936897	False	ENSG00000183150	4216.0	False	Rest
HAUS8-1	0.1916314992639753	0.3238366498522793	9.0	0.1219296957917415	0.2695394784377901	313989.0	0.6457062052904282	0.5365457590769735	0.6522793733881334	False	ENSG00000131351	5450.0	False	Rest
HELT-2	0.0	0.01	93.0	1.3816265739684824e-05	0.0035439898409431	313989.0	-0.0133236763373859	0.9893984074317248	1.0	False	ENSG00000187821	1018.0	False	Rest
HSPE1-MOB4-2	0.0	0.01	7.0	0.0	0.0	313989.0	0.0	1.0	1.0	False	ENSG00000270757	323.0	False	Rest
KANSL2-2	0.0	0.01	2.0	0.2170874193253361	0.3677408393023562	313989.0	-30.569418781143057	0.0196892400224465	0.027713547070792	True	ENSG00000139620	7018.0	False	Rest
LIN52-1	0.0	0.01	2.0	0.0817844655756905	0.2299915720155646	313989.0	-11.54663437302105	0.0541661444800124	0.0740431219876043	True	ENSG00000205659	4660.0	False	Rest
MDN1-2	0.2046550065279007	0.4093100130558014	4.0	0.1250136321160061	0.2932697990436005	313989.0	0.3891481344062141	0.723144356209949	0.8490753435043926	False	ENSG00000112159	5501.0	False	Rest
MED31-2	0.0806881321801079	0.2420643965403239	9.0	0.0649350061786537	0.2066790463833238	313989.0	0.1952326939695858	0.8500778971944034	0.9723292286674952	False	ENSG00000108590	4293.0	False	Rest
MLANA-2	0.0	0.01	26.0	1.3261831150818687e-05	0.0027416677934444	313989.0	-0.0067622125375068	0.994658248250294	1.0	False	ENSG00000120215	1010.0	False	Rest
MLF2-1	0.4578920801480611	0.4180768949811669	3.0	0.6219978596763391	0.5349765237914669	313989.0	-0.6798685313457729	0.5667253078766643	0.6854618016325892	False	ENSG00000089693	10843.0	False	Rest
MLLT3-2	0.7315059900283813	0.6035257081678239	12.0	0.8488189109344296	0.6291343732652267	313989.0	-0.6733357585036622	0.5146306765132462	0.6288193252793126	False	ENSG00000171843	11657.0	True	Rest
NLRP3-2	0.0	0.01	32.0	0.0001000701397622	0.0089410542321654	313989.0	-0.0566059136600717	0.9552223478565212	1.0	False	ENSG00000162711	1342.0	False	Rest
NMD3-2	0.0	0.01	5.0	0.4826363973750374	0.5102189234027925	313989.0	-105.7511214808573	1.4398700282996789e-08	2.4590371022795956e-08	True	ENSG00000169251	9996.0	False	Rest
PIK3C2B-1	0.0270739843448003	0.1471312905171678	60.0	0.0995449259831598	0.2669692438058867	313989.0	-3.814151255030941	0.0003290148761102	0.0005010702414273	True	ENSG00000133056	5018.0	False	Rest
PKMYT1-1	0.0744249874895269	0.2468397585296554	11.0	0.2033200418559709	0.3880244100776946	313989.0	-1.7318037915832254	0.1139775708186877	0.1521739936608251	False	ENSG00000127564	6824.0	True	Rest
PPP2R1A-2	0.0	0.01	42.0	0.0960814969866735	0.2547312323747557	313989.0	-59.729710373158525	5.071535994639489e-47	1e-16	True	ENSG00000105568	4952.0	False	Rest
PSMB1-1	1.3406763275464375	0.5476889145591459	3.0	1.2933304251278508	0.5748577114666501	313989.0	0.149729298423567	0.8947135961148224	1.0	False	ENSG00000008018	12263.0	False	Rest
RAN-1	0.0	0.01	5.0	0.0	0.0	313989.0	0.0	1.0	1.0	False	ENSG00000132341	323.0	False	Rest
RBM42-1	1.058221459388733	100.0	1.0	0.5148113297105701	0.4983052603513462	313989.0	0.0054341012965667			False	ENSG00000126254	10225.0	False	Rest
RETSAT-2	0.0080685241898493	0.0660437168423036	67.0	0.1596167408679561	0.325798091103998	313989.0	-18.734066555702107	2.868162331882514e-28	1e-16	True	ENSG00000042445	6090.0	False	Rest
RPL6-2	0.0	100.0	1.0	0.0	0.0	313989.0	0.0			False	ENSG00000089009	323.0	False	Rest
SEPHS1-2	0.9950743913650512	100.0	1.0	0.3271317346637989	0.4429521024950028	313989.0	0.0066794265668038			False	ENSG00000086475	8538.0	False	Rest
SLC12A7-2	0.714704155921936	0.5782607898803516	4.0	0.9821285340391354	0.6482922258468805	313989.0	-0.9249191432387824	0.4232251019229952	0.5255954369051412	False	ENSG00000113504	11951.0	False	Rest
SMG6-1	0.1092976053555806	0.2330546563752074	15.0	0.2045286006004216	0.3591146701245415	313989.0	-1.5824920560553126	0.1358547458683282	0.1803052949372252	False	ENSG00000070366	6842.0	True	Rest
SOHLH1-1	0.0	0.01	10.0	6.584038035905871e-06	0.0020086791115513	313989.0	-0.0020820543017339	0.9983841816799924	1.0	False	ENSG00000165643	865.0	False	Rest
TOMM22-2	0.3098433315753937	0.4381846417247855	2.0	0.7660216487200537	0.5778276342719244	313989.0	-1.4722788721766975	0.3798306021007045	0.4763806765245609	False	ENSG00000100216	11422.0	False	Rest
TTN-2	0.0278787435520262	0.1303219531906197	294.0	0.0345196276409119	0.1701587590822669	313989.0	-0.8730430022950394	0.3833522860072625	0.4805544942151301	False	ENSG00000155657	3630.0	True	Rest
UBXN4-2	1.046083927154541	0.4719230985219331	4.0	1.037597697459893	0.5752825740789667	313989.0	0.0359641195671284	0.9735701052052124	1.0	False	ENSG00000144224	12037.0	False	Rest
UTP15-2	0.0585523724555969	0.1851588593661925	10.0	0.090186610090242	0.2452287250081338	313989.0	-0.5402574263482016	0.6021287819393616	0.7229200277117634	False	ENSG00000164338	4823.0	False	Rest
VPS36-1	0.0336646277170914	0.1213795414033795	13.0	0.7147839058485379	0.5682951275349463	313989.0	-20.22331594869423	1.190112885941273e-10	2.1196113403682087e-10	True	ENSG00000136100	11249.0	False	Rest
ZP3-1	0.0	0.01	12.0	0.0094998367085078	0.096401639699188	313989.0	-3.285011459974525	0.0072037516499271	0.0103998642575167	True	ENSG00000188372	2715.0	False	Rest
ATOH7-1	0.0	0.01	201.0	7.85266369850497e-05	0.00721891387208	313989.0	-0.111312157152526	0.9114803692946424	1.0	False	ENSG00000179774	1295.0	False	Rest
BARX2-2	0.0	0.01	4.0	0.000428118807696	0.0166203296464113	313989.0	-0.0856222550096002	0.93716059837181	1.0	False	ENSG00000043039	1595.0	False	Rest
C4orf33-2	0.0	0.01	6.0	0.201854063084434	0.3598271933594704	313989.0	-48.84340966486101	3.4896356144228335e-08	5.911435381652328e-08	True	ENSG00000151470	6798.0	False	Rest
DAP-2	0.1035839129577983	0.3051563706168364	22.0	0.5603297707862825	0.5246924504170771	313989.0	-7.019699816229706	6.249028787034484e-07	1.02974128421148e-06	True	ENSG00000112977	10524.0	False	Rest
DGKZ-2	0.0	0.01	14.0	0.1289495658741478	0.2898392205303203	313989.0	-47.36951534175444	7.523783419304626e-17	1.4775099095966796e-16	True	ENSG00000149091	5564.0	False	Rest
ECT2-2	0.0	0.01	3.0	0.3407963919065312	0.5029033062936155	313989.0	-58.32715320598257	0.0002107261026982	0.0003232080076407	True	ENSG00000114346	8693.0	False	Rest
FNTA-1	0.0	0.01	3.0	1.004794779615339	0.579111002588043	313989.0	-171.31253566677893	1.903780333603861e-05	3.0178101051169136e-05	True	ENSG00000168522	11985.0	False	Rest
FOXR1-1	0.0	0.01	11.0	7.116779618057788e-05	0.007598634254249	313989.0	-0.0236034489866557	0.9816332576762822	1.0	False	ENSG00000176302	1274.0	False	Rest
GFER-1	0.0	0.01	26.0	0.1863613006745459	0.3444432245414903	313989.0	-90.6762427216312	2.5938607944292547e-38	1e-16	True	ENSG00000127554	6536.0	False	Rest
GOLGA3-1	0.0	100.0	1.0	0.4319827021022731	0.4873950690715496	313989.0	-0.0043198270208593			False	ENSG00000090615	9602.0	False	Rest
LATS2-2	0.0024173128604888	0.0382210722818087	250.0	0.0512175252396443	0.1976405447991472	313989.0	-19.976267670155792	2.0379156202467328e-54	1e-16	True	ENSG00000150457	4006.0	False	Rest
NECTIN2-2	0.0	0.01	61.0	0.0001767558930149	0.0106075566829934	313989.0	-0.1380356792782632	0.8906742323520711	1.0	False	ENSG00000130202	1434.0	False	Rest
OGFOD1-1	0.355108263163731	0.5175021880002864	29.0	0.4106398506225661	0.4750791295066568	313989.0	-0.5778431850068763	0.5679876853846338	0.6867477119960216	False	ENSG00000087263	9403.0	True	Rest
ORC3-2	0.0229206648137834	0.0687619944413503	9.0	0.218249681184716	0.3655005268687905	313989.0	-8.51851252549212	2.7440642766783163e-05	4.328192369470191e-05	True	ENSG00000135336	7032.0	False	Rest
P2RX1-2	0.0	0.01	185.0	0.0002887592503294	0.0135754204554982	313989.0	-0.392541982639303	0.6951111641107265	0.8199104262956272	False	ENSG00000108405	1522.0	False	Rest
PAQR7-2	0.0031866562508401	0.0292061869665582	84.0	0.0049383029969514	0.0595205774722009	313989.0	-0.5493766190999876	0.5842188674189197	0.7040444211788829	False			True	Rest
PFN1-1	0.5598510771989822	0.5302806875219319	5.0	3.403564559648686	0.4324207270538424	313989.0	-11.991202279656513	0.0002771888668856	0.0004231571168986	True	ENSG00000108518	12499.0	False	Rest
RAB37-1	0.3950204747063773	0.4816618973466461	35.0	0.4520534070977357	0.5934848928667323	313989.0	-0.700455720051293	0.4884070785231309	0.5999215306939895	False	ENSG00000172794	9761.0	True	Rest
RPL26-2	0.0	0.01	7.0	0.0	0.0	313989.0	0.0	1.0	1.0	False	ENSG00000161970	323.0	False	Rest
RPP30-2	0.0	0.01	7.0	0.4754719031166547	0.4994051510902431	313989.0	-122.44013409932798	1.8690304905418307e-12	3.43526352100426e-12	True	ENSG00000148688	9933.0	False	Rest
SFSWAP-2	0.3436962648441917	0.3531379912830138	19.0	0.2388305518272784	0.3808091736798281	313989.0	1.2943466169500908	0.2119034778746557	0.2753307573009539	False	ENSG00000061936	7367.0	True	Rest
SLC10A7-2	0.0058932286851546	0.0595186922086162	102.0	0.2378837615311812	0.3881024969661677	313989.0	-39.09652433174772	6.292960058452936e-64	1e-16	True	ENSG00000120519	7352.0	False	Rest
UBB-1	0.1298279223196646	0.3016351321844839	68.0	0.7864368450954891	0.5776827095759997	313989.0	-17.94348894981174	2.6097248704285536e-27	1e-16	True	ENSG00000170315	11489.0	False	Rest
UTP18-1	0.3605228000217014	0.4255480134584458	63.0	0.3098700538237904	0.4270072353929851	313989.0	0.9446715564743948	0.348492092190929	0.4397334593526097	False	ENSG00000011260	8333.0	True	Rest
VEZT-2	0.0378644849572862	0.141675929836821	14.0	0.2219435880743558	0.3763790485985051	313989.0	-4.860759282457831	0.0003105587438186	0.0004732314376791	True	ENSG00000028203	7095.0	False	Rest
ZBTB4-2	0.2197672526041666	0.3806480473502403	3.0	0.3968192681682195	0.4907325347414168	313989.0	-0.8056278071170347	0.5050144261110832	0.6181335590406568	False	ENSG00000174282	9283.0	False	Rest
ARID3A-1	0.0	0.01	10.0	0.2387699458759527	0.385606619468033	313989.0	-73.77895666676503	7.205463063348757e-15	1.3739630911234203e-14	True	ENSG00000116017	7365.0	False	Rest
CLDN20-2	0.0	0.01	57.0	1.6171953675086223e-05	0.0030292256895409	313989.0	-0.0122094555818513	0.9903018983686636	1.0	False	ENSG00000171217	1047.0	False	Rest
CXCL16-1	0.0	0.01	53.0	0.0075944842360822	0.0775117552830073	313989.0	-5.501044284124446	1.1089971556072678e-06	1.8146884357468625e-06	True	ENSG00000161921	2587.0	False	Rest
CYSTM1-2	0.0829381081793043	0.248814324537913	9.0	0.1023200483924042	0.2704418660499554	313989.0	-0.2336876555516963	0.8210960060035558	0.9449316369221328	False	ENSG00000120306	5073.0	False	Rest
DCUN1D2-1	0.0188727729022502	0.0833212104819656	40.0	0.0909432551209683	0.2493615284375375	313989.0	-5.467442504821472	2.8220108675409203e-06	4.571866011724065e-06	True	ENSG00000150401	4845.0	False	Rest
DDX42-2	0.0637906412867938	0.2107141342923308	17.0	0.3056089815901442	0.420732491600817	313989.0	-4.731220202408416	0.000225681077204	0.0003457062193874	True	ENSG00000198231	8285.0	False	Rest
DNAJB13-2	0.0	0.01	50.0	0.000619424068923	0.0220875100918749	313989.0	-0.4378289242145377	0.6634313095999536	0.7872972136042983	False	ENSG00000187726	1689.0	False	Rest
DOP1B-1	0.0	0.01	14.0	0.1758282690301315	0.3392968782186409	313989.0	-64.16277511182771	4.490723973973473e-19	1e-16	True	ENSG00000142197	6375.0	False	Rest
GFER-2	0.2315229028463363	0.319615941363513	8.0	0.1863613006745459	0.3444432245414903	313989.0	0.3996496863670221	0.7013274209847471	0.8265558972299356	False	ENSG00000127554	6536.0	False	Rest
GKAP1-2	0.0	0.01	5.0	0.0426329859812092	0.1712005255695607	313989.0	-9.510856299320762	0.0006521458041468	0.0009823915600141	True	ENSG00000165113	3827.0	False	Rest
GOLGA7B-1	0.0	0.01	12.0	0.3400063760957415	0.5051599856556723	313989.0	-112.42686105467914	3.892268353912129e-21	1e-16	True	ENSG00000155265	8686.0	False	Rest
GTF2E2-1	0.0	0.01	8.0	0.6179344211482378	0.5371472747644385	313989.0	-168.68784499842954	1.336722265214432e-15	2.575776170397625e-15	True	ENSG00000197265	10821.0	False	Rest
IL3-1	0.0707345874078812	0.2880094648615451	31.0	0.0933341595460092	0.2654305116642396	313989.0	-0.4368738957254049	0.6653308099691567	0.7890646176520234	False	ENSG00000164399	4888.0	True	Rest
LAT2-1	0.0032152381478523	0.0225066670349666	49.0	0.0883359040667247	0.2712331581079605	313989.0	-26.179134888219952	6.305792275962795e-31	1e-16	True	ENSG00000086730	4787.0	False	Rest
MED29-2	0.0	0.01	14.0	0.1485636631157983	0.3098545832586268	313989.0	-54.4345136833724	7.884574462224745e-18	1e-16	True	ENSG00000063322	5907.0	False	Rest
MFHAS1-1	0.1988792894659815	0.4085205253583307	111.0	0.8169642494473582	0.5765570226124734	313989.0	-15.934664835872578	2.2985930503270987e-30	1e-16	True	ENSG00000147324	11583.0	False	Rest
MIA3-1	0.3003635624151551	0.3662427356180954	89.0	0.4498500602920952	0.5012667004465271	313989.0	-3.849574085403988	0.0002237308332221	0.0003428058122092	True	ENSG00000154305	9743.0	False	Rest
PALD1-1	0.0	0.01	20.0	0.0002711260286513	0.0133021520090141	313989.0	-0.1212444136187562	0.9047702374182008	1.0	False	ENSG00000107719	1511.0	False	Rest
PGD-1	0.0	0.01	4.0	0.2575621189919894	0.3929506669477429	313989.0	-51.01313309881441	1.1585707622030833e-05	1.84720654527404e-05	True	ENSG00000142657	7651.0	False	Rest
PSMC1-2	0.2464592903852462	0.4929185807704925	4.0	0.5263206836907254	0.4990890778917526	313989.0	-1.1355204559617136	0.3386665521401966	0.4281413751935816	False	ENSG00000100764	10315.0	False	Rest
PTGR2-1	0.0	0.01	8.0	0.0166658631636548	0.112576439166383	313989.0	-4.70622582103555	0.0021548798181859	0.0031821433751083	True	ENSG00000140043	3072.0	False	Rest
PUS10-1	0.0	0.01	20.0	0.0567566456710347	0.2011418308853374	313989.0	-25.06147610931729	1.4148511311303296e-16	2.769898802961705e-16	True	ENSG00000162927	4139.0	False	Rest
RAB35-1	0.5182955496841006	0.4319138144371838	9.0	0.5189364656690053	0.5070234999818823	313989.0	-0.0044516056627804	0.9965571412548346	1.0	False	ENSG00000111737	10252.0	False	Rest
RWDD4-2	0.0694099885446054	0.2024319575515311	27.0	0.2931830015949379	0.4169622562615473	313989.0	-5.742900746601962	4.777859384512193e-06	7.69245561833892e-06	True	ENSG00000182552	8130.0	False	Rest
SCYL1-2	0.0	0.01	14.0	0.5223320741642721	0.5123149025305337	313989.0	-184.91783422244688	2.141304013282267e-28	1e-16	True	ENSG00000142186	10279.0	False	Rest
SGO1-1	0.3170743650860256	0.6608606278948393	9.0	0.3031125745174393	0.4738519982693506	313989.0	0.0633795710014206	0.9510192076308096	1.0	False	ENSG00000129810	8247.0	False	Rest
STX3-2	0.1148238667344625	0.3585846030040937	113.0	0.6098236143952545	0.6727855600869178	313989.0	-14.66485040101056	7.530254614698634e-28	1e-16	True	ENSG00000166900	10788.0	False	Rest
SURF6-1	0.0	0.01	4.0	0.0789078655541606	0.2381335619613006	313989.0	-15.724875890315452	0.0005157404408184	0.0007795385266138	True	ENSG00000148296	4593.0	False	Rest
TIMM17B-2	0.0408989277978738	0.176980524958251	48.0	0.0894770235500636	0.2431775296260915	313989.0	-1.90139769387756	0.0633867901881072	0.0862127513261873	True	ENSG00000126768	4810.0	False	Rest
TOMM22-1	0.4287114366889	0.6447572855453889	8.0	0.7660216487200537	0.5778276342719244	313989.0	-1.4797003663715094	0.1824908906757433	0.2388764677459377	False	ENSG00000100216	11422.0	False	Rest
UMPS-1	0.0	0.01	30.0	0.121879854175512	0.2766808249515433	313989.0	-64.44125969618345	1.2678768953269952e-36	1e-16	True	ENSG00000114491	5449.0	False	Rest
XRCC4-2	0.0	0.01	3.0	0.1463313042538351	0.303319638988575	313989.0	-25.234656872233	0.0014306714015002	0.0021274052002466	True	ENSG00000152422	5860.0	False	Rest
ZNF354B-1	0.0	0.01	57.0	0.088556873457397	0.252911417228968	313989.0	-63.28557992742807	2.3258977573815112e-63	1e-16	True	ENSG00000178338	4793.0	False	Rest
ABCE1-1	0.0	100.0	1.0	0.3680308227513792	0.4679324295077791	313989.0	-0.0036803082273854			False	ENSG00000164163	8992.0	False	Rest
AURKA-2	0.1936038553714752	0.3314124904387059	10.0	0.2439318558759348	0.4383235068941345	313989.0	-0.4802072440111976	0.6425350725045199	0.765528480033898	False	ENSG00000087586	7451.0	False	Rest
CD3E-2	0.6402580738067627	1.2805161476135254	4.0	1.8335652175140889	0.513236454724436	313989.0	-1.8637889493003457	0.1592301284071052	0.2095882958922083	False	ENSG00000198851	12429.0	False	Rest
CDK1-2	0.447438895702362	100.0	1.0	0.8030611060823638	1.0443027133068956	313989.0	-0.0035562221031824			False	ENSG00000170312	11545.0	False	Rest
CDKN2D-1	0.3754867682090172	0.4815608062553732	13.0	0.4967655688394687	0.6239952776159249	313989.0	-0.9080093944185404	0.381744320028338	0.4786631429775954	False	ENSG00000129355	10110.0	True	Rest
CENPE-1	0.0428972840309143	0.1605069396668103	14.0	0.3645305164405764	0.5597684706988579	313989.0	-7.495720617946627	4.498172606807817e-06	7.250377608368141e-06	True	ENSG00000138778	8954.0	False	Rest
CEP57-2	0.1703274888651711	0.3080541682950681	7.0	0.562851565874546	0.5282444319876923	313989.0	-3.371118330196284	0.015018676128132	0.0213060360757174	True	ENSG00000166037	10543.0	False	Rest
CFL1-1	1.7928411960601809	0.8580484698703706	2.0	2.435401452285152	0.5029465251050049	313989.0	-1.059050236165979	0.481747168394333	0.5924191469461169	False	ENSG00000172757	12486.0	False	Rest
COX20-1	0.0	0.01	10.0	0.3185075385615121	0.4240498206396416	313989.0	-97.95508228608608	2.5155912333221364e-16	4.904163196905515e-16	True	ENSG00000203667	8435.0	False	Rest
CTPS1-2	0.3129127050439517	0.4948201045555879	240.0	0.339845902828142	0.452840084580601	313989.0	-0.8429605277158446	0.4000922590418738	0.4996959941483079	False	ENSG00000171793	8685.0	True	Rest
ETF1-1	0.0919137816680105	0.277907633046663	19.0	0.0858503348071328	0.2363941116737469	313989.0	0.0951012868774024	0.9252850106679484	1.0	False	ENSG00000120705	4736.0	True	Rest
FBL-1	0.7396928444504738	0.6346883815753972	4.0	0.746993992944294	0.577385764301179	313989.0	-0.0230069124273912	0.983089459880468	1.0	False	ENSG00000105202	11374.0	False	Rest
GIMAP1-GIMAP5-1	0.0	0.01	10.0	0.0	0.0	313989.0	0.0	1.0	1.0	False	ENSG00000281887	323.0	False	Rest
GNAQ-2	0.1018704127621006	0.2727995685835865	37.0	0.1844766955776304	0.352610888817603	313989.0	-1.841736588416956	0.0737610145612779	0.0998836724117956	True	ENSG00000156052	6509.0	False	Rest
GZMM-2	0.0	0.01	8.0	0.3357971795364447	0.4846417833015861	313989.0	-92.25738901516388	3.2308810836666644e-13	6.002801927160476e-13	True	ENSG00000197540	8640.0	False	Rest
HIGD1A-2	0.1963832825422287	0.3927665650844574	4.0	0.2916852746828785	0.4066268575237453	313989.0	-0.4852823533337083	0.6607072195042594	0.784506515468055	False	ENSG00000181061	8112.0	False	Rest
IARS-1	0.0	0.01	6.0	0.2847463579365166	0.4089428769394378	313989.0	-68.65988357835514	4.690118894284065e-09	8.082935226251164e-09	True	ENSG00000196305	8011.0	False	Rest
ITSN1-1	0.0	0.01	32.0	0.0095566324288965	0.0794504030024807	313989.0	-5.388742009256976	6.779891405628934e-06	1.0883818487841392e-05	True	ENSG00000205726	2719.0	False	Rest
KANSL1-2	0.4816147900440476	0.479148631327855	110.0	0.7144934204222471	0.5555322326338753	313989.0	-5.096282473797649	1.465252548850141e-06	2.3909933227145487e-06	True	ENSG00000120071	11248.0	False	Rest
KIAA1324L-2	0.0203042656183242	0.0905385675785821	80.0	0.0497523787087022	0.2027975868196519	313989.0	-2.9073106810542373	0.0047269705058139	0.006878936514039	True	ENSG00000164659	3980.0	False	Rest
MPND-2	0.0033991891989665	0.0364694273235588	226.0	0.0900848503748557	0.2458503600078471	313989.0	-35.16279542076708	1.1972467568132477e-96	1e-16	True	ENSG00000008382	4822.0	False	Rest
MUC3A-2	0.0	0.01	31.0	4.1520646633886873e-05	0.0058013253515194	313989.0	-0.0231173335989994	0.981709750865845	1.0	False	ENSG00000169894	1194.0	False	Rest
NEFM-2	0.0	0.01	55.0	6.672203099636246e-05	0.0084571048421319	313989.0	-0.0494792831769501	0.96071986229	1.0	False	ENSG00000104722	1262.0	False	Rest
NEUROG1-2	0.0	0.01	44.0	8.193215946652021e-07	0.0004591045641047	313989.0	-0.0005434763821656	0.9995688821781998	1.0	False	ENSG00000181965	657.0	False	Rest
NOL8-1	0.2035623274066231	0.4037724689724026	11.0	0.3129165853665455	0.4301075405215513	313989.0	-0.8982282404035579	0.3901767421098995	0.4883482865069494	False	ENSG00000198000	8374.0	True	Rest
NOM1-2	0.0	0.01	6.0	0.160778057135237	0.3204221016666775	313989.0	-39.00168718389535	1.287733733721312e-07	2.1552436349305723e-07	True	ENSG00000146909	6117.0	False	Rest
NPAT-1	0.0110568411839314	0.0690499510622605	39.0	0.2363969050891313	0.3767956529606238	313989.0	-20.34256378213688	4.001120405967907e-22	1e-16	True	ENSG00000149308	7325.0	False	Rest
NSMAF-1	0.096293110739101	0.2209353370735181	11.0	0.3975249424899613	0.4704858861738832	313989.0	-4.521656075049737	0.0011046327379065	0.0016492941837905	True	ENSG00000035681	9292.0	False	Rest
PAK1IP1-1	0.0	0.01	9.0	0.2410917499361542	0.3868527054127191	313989.0	-70.82442389431937	2.5457570539791416e-13	4.738269453881273e-13	True	ENSG00000111845	7395.0	False	Rest
POP5-2	0.0491142459213733	0.1389160653754673	8.0	0.185952496882697	0.3382740102161102	313989.0	-2.785910946668089	0.0270587749322192	0.0377649102307335	True	ENSG00000167272	6531.0	False	Rest
PPP2R5B-1	0.0	0.01	32.0	0.1234558742472616	0.2982446252307021	313989.0	-66.87187598351704	4.287158778605924e-40	1e-16	True	ENSG00000068971	5473.0	False	Rest
PTP4A2-2	0.0	100.0	1.0	0.0	0.0	313989.0	0.0			False	ENSG00000184007	323.0	False	Rest
RAD1-2	0.0850428856081432	0.2073453613736912	18.0	0.1831296118185756	0.3358153152746193	313989.0	-2.006871277956398	0.0609317853755834	0.0829672109749578	True	ENSG00000113456	6482.0	False	Rest
RFC5-2	0.0	0.01	2.0	0.1618499233446225	0.316859801340891	313989.0	-22.81619558788011	0.0268549184189366	0.0374847313956132	True	ENSG00000111445	6136.0	False	Rest
SLC25A36-2	0.0517325202624003	0.1267182777510724	6.0	0.2426410603599718	0.3944822334144691	313989.0	-3.689958745187262	0.0141368851573369	0.0200787036922718	True	ENSG00000114120	7422.0	False	Rest
SLF2-1	0.0	0.01	3.0	0.2337155060287492	0.3763864165252076	313989.0	-40.20949967145992	0.0005237700995297	0.000791377889409	True	ENSG00000119906	7274.0	False	Rest
SOCS2-1	0.0698274970054626	0.2612705699704246	14.0	0.7511006762011617	0.68378007494207	313989.0	-9.755027785056974	2.3849863955867584e-07	3.968016182563711e-07	True	ENSG00000120833	11384.0	False	Rest
SPRTN-1	0.0	0.01	12.0	0.1740023170798902	0.3298439710127327	313989.0	-59.060803340716575	4.2950840354856816e-16	8.338939002357791e-16	True	ENSG00000010072	6346.0	False	Rest
TBP-1	0.1356815439324046	0.3464420910849151	43.0	0.2295828002794783	0.3722745676020318	313989.0	-1.7772177586886058	0.0827724866707234	0.1116604917179801	False	ENSG00000112592	7202.0	True	Rest
TELO2-1	0.0	0.01	4.0	0.206953200503522	0.3587949369754508	313989.0	-41.05535959565426	2.409430389689653e-05	3.808591951631141e-05	True	ENSG00000100726	6879.0	False	Rest
TVP23C-1	0.0	0.01	13.0	0.0162493606056681	0.1111178011036783	313989.0	-5.843872205572588	7.597063202770797e-05	0.000118396236209	True	ENSG00000175106	3054.0	False	Rest
U2SURP-1	0.1157738235261705	0.3473214705785115	9.0	0.8472872041328727	0.5712249682400591	313989.0	-6.318224640483079	0.0002281156440415	0.0003494133938279	True	ENSG00000163714	11650.0	False	Rest
VPS37C-1	0.0	0.01	16.0	0.0023942752116038	0.0406349417145228	313989.0	-0.9573074279332996	0.3535631947992914	0.4457360354057625	False	ENSG00000167987	2084.0	True	Rest
ADSS-2	0.3765730924076504	0.4957620459607588	9.0	0.8447290735820712	0.5750959552407564	313989.0	-2.832893057879045	0.0220500863191172	0.0309301071305364	True	ENSG00000035687	11644.0	False	Rest
ARRDC5-1	0.0	0.01	6.0	0.031586631139575	0.1639624373439464	313989.0	-7.71731563686523	0.0005568793106676	0.0008408243427431	True	ENSG00000205784	3558.0	False	Rest
B3GNT5-1	0.0	0.01	122.0	0.0042235781855489	0.0568963870780471	313989.0	-4.636029491280108	8.859195667462909e-06	1.4178355925954866e-05	True	ENSG00000176597	2306.0	False	Rest
CARD11-2	0.0	0.01	3.0	0.6428778597146566	0.5577292368972042	313989.0	-109.73102923336477	5.1091997584372384e-05	8.003771706754673e-05	True	ENSG00000198286	10939.0	False	Rest
DENND6A-1	0.1201957394095028	0.2694275308613088	17.0	0.3828734647884136	0.4661215810670968	313989.0	-4.019486280726898	0.0009900292690936	0.0014805649660695	True	ENSG00000174839	9150.0	False	Rest
DNAJA3-2	0.2338420831494861	0.4326121864223468	36.0	0.388856551304345	0.476304738333982	313989.0	-2.1497826735396006	0.0385620645181462	0.0532681423600313	True	ENSG00000103423	9199.0	False	Rest
EIF3C-2	0.0	100.0	1.0	0.0	0.0	313989.0	0.0			False	ENSG00000184110	323.0	False	Rest
EIF3M-1	0.0259754290947547	0.0936557415033173	13.0	0.8783255555647203	0.5701095922238364	313989.0	-32.78856509875934	3.838022695316031e-13	7.121516775138113e-13	True	ENSG00000149100	11729.0	False	Rest
FBRSL1-1	0.0959373831748962	0.3033806435889881	10.0	0.1455905277533608	0.3082754053970087	313989.0	-0.5175493280397473	0.6172514016513135	0.7392006736103149	False	ENSG00000112787	5849.0	False	Rest
FLYWCH1-1	0.0	0.01	154.0	0.0	0.0	313989.0	0.0	1.0	1.0	False	ENSG00000059122	323.0	False	Rest
GCAT-2	0.0	0.01	5.0	0.0173262030068387	0.105219870781708	313989.0	-3.870846132765542	0.0178616876553899	0.0252132427500563	True	ENSG00000100116	3099.0	False	Rest
GCLC-2	0.0	0.01	11.0	0.3253211202776634	0.447701399393252	313989.0	-104.29710563154696	2.03391308937013e-18	1e-16	True	ENSG00000001084	8507.0	False	Rest
GDPD1-1	0.0	0.01	36.0	0.0192072115565005	0.1230056617807398	313989.0	-11.42564950577172	1.4419390361267484e-13	2.6950221424192214e-13	True	ENSG00000153982	3165.0	False	Rest
GFPT1-1	0.0	100.0	1.0	0.3212332316478443	0.4333049410169957	313989.0	-0.0032123323163824			False	ENSG00000198380	8462.0	False	Rest
GPR174-1	0.3554497964002869	0.4792448288616198	66.0	0.2802479522912974	0.4452632158433433	313989.0	1.2746872031373608	0.2069563111751302	0.2692652582610162	False			True	Rest
GRAMD1A-2	0.2681460347440507	0.4734678288023815	18.0	0.4040482203366151	0.4907744963701222	313989.0	-1.2177519794122198	0.2399493925352691	0.3095049599780083	False	ENSG00000089351	9355.0	True	Rest
HNF4G-2	0.0	0.01	15.0	7.117597231653792e-05	0.006585820482098	313989.0	-0.0275660499559037	0.9783973370239832	1.0	False	ENSG00000164749	1275.0	False	Rest
MAGOH-1	0.2627436843785373	0.3843030649301251	11.0	0.51344748363311	0.4942490984837211	313989.0	-2.163569385356505	0.0557693424970774	0.0761483621228413	True	ENSG00000162385	10212.0	False	Rest
MARCH5-2	0.0639319603259746	0.2305099610962312	13.0	0.1622757046404977	0.3254219514326142	313989.0	-1.538192893677143	0.1499384350108523	0.1980277146979847	False	ENSG00000198060	6144.0	True	Rest
NAA10-1	0.0	0.01	2.0	0.3162080170015286	0.4264906642130308	313989.0	-44.461740858149774	0.0131656565342083	0.0187389676670392	True	ENSG00000102030	8406.0	False	Rest
NBPF12-1	0.0	0.01	6.0	0.0	0.0	313989.0	0.0	1.0	1.0	False	ENSG00000268043	323.0	False	Rest
NLK-2	0.0177748853429442	0.113473963591046	84.0	0.2024080477745886	0.3659575638413971	313989.0	-14.891887795376045	3.2132920274697084e-25	1e-16	True	ENSG00000087095	6808.0	False	Rest
NR2C1-1	0.0	0.01	3.0	0.1587486662301466	0.3238933203524813	313989.0	-27.359302159718155	0.0011981825071845	0.0017869803511045	True	ENSG00000120798	6074.0	False	Rest
NSUN2-2	0.4831624558678379	0.5120274409804803	135.0	0.4875189416219597	0.5013889073907785	313989.0	-0.0988372016496217	0.9214151102573932	1.0	False	ENSG00000037474	10035.0	True	Rest
PAM16-2	0.1611831784248352	0.2791774543572543	3.0	0.231134208325732	0.3841354006084416	313989.0	-0.4339807535788199	0.7066303788920689	0.8323585703917072	False	ENSG00000217930	7225.0	False	Rest
RASGRF2-1	0.0	0.01	7.0	0.1619664970932438	0.3550837322020944	313989.0	-42.262446346643216	5.146175836130503e-09	8.860675640504115e-09	True	ENSG00000113319	6139.0	False	Rest
RGPD6-2	0.0	0.01	51.0	0.0	0.0	313989.0	0.0	1.0	1.0	False	ENSG00000183054	323.0	False	Rest
RNF168-1	0.033257200717926	0.1662860035896301	25.0	0.36001490605376	0.4552164210274551	313989.0	-9.822241652286758	6.885551567222804e-10	1.2093692762839612e-09	True	ENSG00000163961	8901.0	False	Rest
SIRT1-2	0.0	0.01	3.0	0.1948764858211406	0.3514929521376836	313989.0	-33.55612530420045	0.0007744890454999	0.0011630590053494	True	ENSG00000096717	6675.0	False	Rest
SON-1	0.5113439700820229	0.4452771949859387	55.0	0.5482071272892671	0.5104649584513269	313989.0	-0.6138940679155727	0.5418618075880859	0.658027642237839	False	ENSG00000159140	10449.0	True	Rest
STRIP2-2	0.0247593769642311	0.1260898993881869	127.0	0.0786650789754477	0.2250293888887513	313989.0	-4.814782840676651	4.135230973790613e-06	6.669379670401102e-06	True	ENSG00000128578	4588.0	False	Rest
TCERG1-2	0.2009552915891011	0.3480647750821419	3.0	0.5114693092384656	0.5105221742350977	313989.0	-1.5451736749352254	0.262319000873932	0.3368644462822017	False	ENSG00000113649	10195.0	False	Rest
TIFA-2	0.0	0.01	5.0	0.1827656431269101	0.3419806820210908	313989.0	-40.49232735144707	1.5014621912263769e-06	2.449417532212256e-06	True	ENSG00000145365	6475.0	False	Rest
TRIAP1-1	0.0528050110890315	0.1903911750829476	13.0	0.5256072922333416	0.5560770148950362	313989.0	-8.95215813055732	1.1618642176138532e-06	1.900165736037946e-06	True	ENSG00000170855	10310.0	False	Rest
UBE2D1-2	0.0093352574191681	0.0797604743528758	73.0	0.1387380038545463	0.3021281502885986	313989.0	-13.838659255258452	4.940502028400838e-22	1e-16	True	ENSG00000072401	5740.0	False	Rest
UBR1-2	0.0	0.01	25.0	0.0	0.0	313989.0	0.0	1.0	1.0	False	ENSG00000159459	323.0	False	Rest
VIPR2-2	0.0	0.01	2.0	6.440290865940001e-05	0.0067483853352523	313989.0	-0.0091079334781781	0.9942018632881642	1.0	False	ENSG00000106018	1254.0	False	Rest
XRCC3-2	0.0	0.01	2.0	0.0860776722440104	0.2318553537583223	313989.0	-12.15243319528276	0.0514477642537272	0.0704469159170795	True	ENSG00000126215	4742.0	False	Rest
ZNF219-1	0.0	0.01	16.0	0.015429731829793	0.1035255183314064	313989.0	-6.155108003828127	1.7546825943528273e-05	2.7836595677028515e-05	True	ENSG00000165804	3011.0	False	Rest
ARID1A-1	0.3313390016555786	0.4818162967149518	8.0	0.6284279473757192	0.5299998673037619	313989.0	-1.743987253457279	0.1246791696200993	0.1659843893910745	False	ENSG00000117713	10870.0	False	Rest
ARRDC1-2	0.255392938637596	0.3717003125454031	347.0	0.4874111715311384	0.5107690260687824	313989.0	-11.615589563048978	1.4148518903492823e-26	1e-16	True	ENSG00000197070	10033.0	False	Rest
ATF7-1	0.009488231930996	0.0890829044448252	163.0	0.2830547476135708	0.4120956512234042	313989.0	-38.99090850147312	2.315563316503483e-85	1e-16	True	ENSG00000170653	7981.0	False	Rest
ATP6V1A-1	0.3237898151079814	0.5608204107403566	3.0	0.29639203482621	0.4180743601034062	313989.0	0.084615717565266	0.9402743903329364	1.0	False	ENSG00000114573	8160.0	False	Rest
C5orf24-1	0.1169962544332851	0.2784763994811092	22.0	0.3676981230380358	0.45628958922375	313989.0	-4.222208468073155	0.0003816656503086	0.0005797176186565	True	ENSG00000181904	8989.0	False	Rest
CARNS1-2	0.0	0.01	7.0	0.0147424418585402	0.1088956084379334	313989.0	-3.895337926507688	0.0079444135024895	0.0114513256214428	True	ENSG00000172508	2988.0	False	Rest
CCNB2-2	0.0	0.01	10.0	0.4634173994003372	0.6940704735629707	313989.0	-136.45136466476004	1.7544659297128248e-20	1e-16	True	ENSG00000157456	9842.0	False	Rest
DAPP1-2	0.0	0.01	3.0	0.3453696294691927	0.4556692884066091	313989.0	-59.23509574354711	0.0002166554153697	0.0003321544998911	True	ENSG00000070190	8749.0	False	Rest
DCAF13-1	0.4802516102790832	0.6791783406081976	2.0	0.2611004443449726	0.3932308312189471	313989.0	0.4563252413436791	0.7274618426901565	0.8532313466489825	False	ENSG00000164934	7713.0	False	Rest
DDX42-1	0.0	0.01	28.0	0.3056089815901442	0.420732491600817	313989.0	-150.2858948474307	3.305850497477013e-52	1e-16	True	ENSG00000198231	8285.0	False	Rest
EGF-2	0.0	0.01	58.0	8.199908985470231e-06	0.0025184686873925	313989.0	-0.0062448280494964	0.9950391851796374	1.0	False	ENSG00000138798	918.0	False	Rest
EPRS-2	0.1272474646568298	0.2845339809371734	5.0	0.6577173851563322	0.558586445722146	313989.0	-4.168677503805255	0.014042610014377	0.0199495008982063	True	ENSG00000136628	11005.0	False	Rest
ETF1-2	0.0381149649620056	0.1078054007572873	8.0	0.0858503348071328	0.2363941116737469	313989.0	-1.2523282169161394	0.2506587887541144	0.3226117249680268	False	ENSG00000120705	4736.0	False	Rest
FAM208B-1	0.3579675876177274	0.5384767882346623	13.0	0.3777264552749683	0.462494765764299	313989.0	-0.1323000807208161	0.8969392888230718	1.0	False	ENSG00000108021	9093.0	True	Rest
FEM1A-2	0.0	0.01	7.0	0.2852105990454806	0.4104956573429316	313989.0	-74.08097850145582	1.0430670340707064e-10	1.859641714012576e-10	True	ENSG00000141965	8020.0	False	Rest
FZD6-1	0.0263019962744279	0.1744677057592061	44.0	0.1150599522807788	0.2792424974593143	313989.0	-3.373965541218406	0.0015777452157159	0.0023407666646444	True	ENSG00000164930	5333.0	False	Rest
GUK1-1	0.0	0.01	7.0	0.6362535517329528	0.5377361095214538	313989.0	-163.1599661366242	1.8054924745066974e-13	3.370075719548353e-13	True	ENSG00000143774	10908.0	False	Rest
H1F0-2	0.0	0.01	25.0	0.043148336967591	0.2068830453466174	313989.0	-21.215701467734764	8.55965782471291e-18	1e-16	True	ENSG00000189060	3838.0	False	Rest
HNF4A-1	0.0	0.01	51.0	6.0467063082016265e-06	0.0020580561022674	313989.0	-0.0043181971788964	0.9965717707480068	1.0	False	ENSG00000101076	848.0	False	Rest
KLF9-1	0.0343316387419306	0.1448148052985969	218.0	0.16128770231305	0.3323869135194638	313989.0	-12.920399054379876	9.503803815475792e-29	1e-16	True	ENSG00000119138	6126.0	False	Rest
KLHL11-1	0.0	0.01	19.0	0.0414919406319409	0.1712929910042967	313989.0	-17.92746759840546	3.285310687980951e-13	6.102989392738131e-13	True	ENSG00000178502	3801.0	False	Rest
MRPS33-2	0.0	100.0	1.0	0.0	0.0	313989.0	0.0			False	ENSG00000090263	323.0	False	Rest
PHF20-1	0.0131466272400646	0.0841794875213529	41.0	0.1661580049862789	0.3298197372657131	313989.0	-11.627183765705231	1.9824742402025624e-14	3.7541462677805886e-14	True	ENSG00000025293	6209.0	False	Rest
PIN1-2	0.0	0.01	32.0	0.3069266953305266	0.4175471546513247	313989.0	-159.99094181162673	2.6108041658009864e-61	1e-16	True	ENSG00000127445	8293.0	False	Rest
POLR1E-2	0.0	0.01	13.0	0.2253571774956686	0.375707372229134	313989.0	-78.97860305208256	2.5120598674219083e-19	1e-16	True	ENSG00000137054	7152.0	False	Rest
PPP2R5D-2	0.0652564074397087	0.2303074990822246	250.0	0.7138607276548701	0.560304400748936	313989.0	-44.4243257458932	5.1171953818783076e-121	1e-16	True	ENSG00000112640	11244.0	False	Rest
PSMD7-2	1.3321350812911987	100.0	1.0	0.4674346249210512	0.4860082066997389	313989.0	0.0086470045633762			False	ENSG00000103035	9867.0	False	Rest
SNRPD1-2	0.0	0.01	2.0	0.0562746509464904	0.190255573993026	313989.0	-7.949278671779753	0.0789747487696317	0.1067760904616754	False	ENSG00000167088	4124.0	False	Rest
UBL5-2	0.1332024075090885	0.2621258603986565	8.0	0.369433549391049	0.4467244779268518	313989.0	-2.5489200018068705	0.0381590114480751	0.0527294912245033	True	ENSG00000198258	9003.0	False	Rest
UHRF2-1	0.0	100.0	1.0	0.2968920813063042	0.414611375645076	313989.0	-0.0029689208129817			False	ENSG00000147854	8165.0	False	Rest
BAG6-1	0.21212166089278	0.3444946360538735	13.0	0.9957091948284812	0.5738610700230199	313989.0	-8.200716223551774	2.9103450628041296e-06	4.713708081785788e-06	True	ENSG00000204463	11976.0	False	Rest
C9orf78-2	0.1305422011543722	0.3803354818499814	17.0	0.8796262494248654	0.5710079803351846	313989.0	-8.120105438550123	4.56034959786526e-07	7.535318826765721e-07	True	ENSG00000136819	11734.0	False	Rest
CCDC86-1	0.0	100.0	1.0	0.0837770677580153	0.2423230305940116	313989.0	-0.0008377706775723			False	ENSG00000110104	4697.0	False	Rest
CXorf56-1	0.0390580603570649	0.169634682160548	198.0	0.2727811601406618	0.4033231639124278	313989.0	-19.352937157341767	1.4294120260820668e-47	1e-16	True	ENSG00000018610	7855.0	False	Rest
DDX49-1	0.0512332533087049	0.1355504471116103	7.0	0.4006335209695966	0.4724658124680206	313989.0	-6.818871296883327	0.0004869150719957	0.0007367998747306	True	ENSG00000105671	9326.0	False	Rest
DMAP1-1	0.0	0.01	2.0	0.3179553112205961	0.4331076405572072	313989.0	-44.69942252885832	0.0130596176089035	0.0185924266973718	True	ENSG00000178028	8430.0	False	Rest
EEF1G-2	0.1924711520021612	0.4796246448953887	11.0	1.8578185085579235	0.5821137627406439	313989.0	-11.515650573999975	4.295690522239162e-07	7.106767310582285e-07	True	ENSG00000254772	12433.0	False	Rest
EIF5B-2	0.0986323207616806	0.1972646415233612	4.0	0.6642205197238698	0.5525670217194661	313989.0	-5.734022369323955	0.0105253244926317	0.0150698116371007	True	ENSG00000158417	11028.0	False	Rest
EPHX1-1	0.0	0.01	7.0	0.021728907380191	0.1265101445851976	313989.0	-5.73869957205154	0.0011871397325068	0.0017707299347955	True	ENSG00000143819	3259.0	False	Rest
FAM126B-2	0.0	0.01	5.0	0.1925810249907179	0.3525062481592412	313989.0	-42.642599406967165	1.1817352516043598e-06	1.932270860310666e-06	True	ENSG00000155744	6644.0	False	Rest
FBXO34-1	0.0611771515437534	0.1555375355058606	14.0	0.1851443032325513	0.3411247658094753	313989.0	-2.9818710628581195	0.0105978284571234	0.015169120262106	True	ENSG00000178974	6518.0	False	Rest
FGF9-2	0.0	0.01	48.0	0.0006840066860449	0.0267368316341598	313989.0	-0.4736350061019187	0.6379481834896843	0.7609276662443563	False	ENSG00000102678	1715.0	False	Rest
LAS1L-1	0.0	0.01	2.0	0.1856818379830657	0.3364694735363225	313989.0	-26.165205697334	0.0232628067584164	0.0325857543325794	True	ENSG00000001497	6527.0	False	Rest
NINJ1-2	0.0	0.01	3.0	0.4839729667797627	0.5233926033926714	313989.0	-82.7506343041523	9.8133155991428e-05	0.0001522666658454	True	ENSG00000131669	10007.0	False	Rest
NUP62-1	0.8881816983222961	0.1665195364516217	5.0	0.6260759518203912	0.5475181500843918	313989.0	3.5193217344436447	0.0244512141020397	0.0341988203498708	False	ENSG00000213024	10863.0	False	Rest
RPS3-2	0.0	0.01	3.0	0.0	0.0	313989.0	0.0	1.0	1.0	False	ENSG00000149273	323.0	False	Rest
RPS6KA5-1	0.0	0.01	7.0	0.0	0.0	313989.0	0.0	1.0	1.0	False	ENSG00000100784	323.0	False	Rest
RRAGD-1	0.101502126455307	0.3594087774568681	70.0	0.1013961797386407	0.2855084234027963	313989.0	0.0024661375511977	0.9980394231153972	1.0	False	ENSG00000025039	5055.0	True	Rest
STX7-1	0.0905297249555587	0.2560567296601145	8.0	0.3065112339054995	0.4306773085009924	313989.0	-2.3856664276838013	0.0484715782958626	0.066507514405951	True	ENSG00000079950	8289.0	False	Rest
TBP-2	0.1808176424768235	0.3376373985117988	45.0	0.2295828002794783	0.3722745676020318	313989.0	-0.9687852436319828	0.3379458956991742	0.4272974801737895	False	ENSG00000112592	7202.0	True	Rest
TRMT112-2	0.0	0.01	8.0	0.0617090596880235	0.2042427052385498	313989.0	-17.36193672196453	4.15433005363686e-07	6.874315197442986e-07	True	ENSG00000173113	4234.0	False	Rest
TTI1-2	0.0	0.01	6.0	0.2514832118935322	0.3890942313262492	313989.0	-60.72838577240389	9.850439666680048e-09	1.687977273090869e-08	True	ENSG00000101407	7564.0	False	Rest
TYMS-1	0.0	0.01	2.0	1.1986707229579998	1.2475443007793918	313989.0	-161.6923058281332	0.0014420198151224	0.0021438839355997	True	ENSG00000176890	12202.0	False	Rest
UBTF-2	0.2523030410661842	0.3878465256810158	264.0	0.2558765603029684	0.396008043634066	313989.0	-0.1496400776443786	0.8811630737394418	0.9994522271401396	False	ENSG00000108312	7627.0	True	Rest
UQCRC1-2	0.0334875118441698	0.1284252283028918	41.0	0.9535105045541504	0.5975624399985832	313989.0	-45.8065138344691	2.4757580668044927e-36	1e-16	True	ENSG00000010256	11895.0	False	Rest
UXT-1	1.1260948777198792	0.0490583416108015	2.0	1.2731970636001082	0.6071865156347112	313989.0	-4.238473625870954	0.1471319966163728	0.1945554392213104	False	ENSG00000126756	12243.0	False	Rest
ZBTB44-2	0.0	0.01	3.0	0.6359964653699304	0.5578676253777197	313989.0	-108.55568569363624	5.225936262829115e-05	8.184518948489705e-05	True	ENSG00000196323	10907.0	False	Rest
ZC3H18-2	0.0	0.01	2.0	0.4346572412705441	0.4802044628784928	313989.0	-61.02328975747736	0.0092921529554644	0.01333902099752	True	ENSG00000158545	9630.0	False	Rest
ZNF48-2	0.0623398199677467	0.1865815536020863	36.0	0.0744673185988558	0.2258951068489956	313989.0	-0.3899575103277383	0.6989302555621142	0.8242546770614723	False	ENSG00000180035	4496.0	True	Rest
ZNF500-1	0.0	0.01	25.0	0.0319702378396479	0.1518199215073731	313989.0	-15.84042807542282	1.6558078207104065e-14	3.1387508657944086e-14	True	ENSG00000103199	3569.0	False	Rest
AK2-1	0.0	0.01	5.0	0.0	0.0	313989.0	0.0	1.0	1.0	False	ENSG00000004455	323.0	False	Rest
BCKDHA-1	0.0	0.01	10.0	0.2314012385193281	0.3859559957884778	313989.0	-71.49912527743363	9.7753532239483e-15	1.8595904505092343e-14	True	ENSG00000248098	7230.0	False	Rest
CDK12-1	0.2013203799724578	0.2654648383256969	9.0	0.3025490502229974	0.4199545894512587	313989.0	-1.14393725777485	0.2857172555351758	0.3652017105418363	False	ENSG00000167258	8236.0	False	Rest
CEP95-1	0.0	0.01	5.0	0.1819766274335732	0.3420473517694536	313989.0	-40.31737462181793	1.5283961015657797e-06	2.4926822335012043e-06	True	ENSG00000258890	6464.0	False	Rest
CNOT1-2	0.0	100.0	1.0	0.1660285196144286	0.3201047556647982	313989.0	-0.0016602851961171			False	ENSG00000125107	6205.0	False	Rest
EMSY-1	0.1454746439343407	0.3198144020963118	21.0	0.1353926734699193	0.2956599318369874	313989.0	0.1444590116041397	0.8865836460767067	1.0	False	ENSG00000158636	5678.0	True	Rest
EXOC4-1	0.0	0.01	3.0	0.3853387638346432	0.4681532796366088	313989.0	-66.05461307148634	0.0001700237648733	0.0002615942023819	True	ENSG00000131558	9173.0	False	Rest
GTF2H2C-2	0.0	0.01	4.0	0.0	0.0	313989.0	0.0	1.0	1.0	False	ENSG00000183474	323.0	False	Rest
HJURP-1	0.0	0.01	2.0	0.3818077905598529	0.625258803377727	313989.0	-53.33577395130774	0.0098700381761059	0.0141542694020094	True	ENSG00000123485	9142.0	False	Rest
MARCH7-1	0.954279214143753	0.4970355507060022	2.0	1.0425406818466372	0.5754138831615327	313989.0	-0.2511289820109587	0.8433649225381138	0.966621019557672	False	ENSG00000136536	12042.0	False	Rest
METTL6-2	0.0667445894443627	0.1739779820066658	33.0	0.1514921319109644	0.3140453345629673	313989.0	-2.7977921353262536	0.0086369098034251	0.0124235378198887	True	ENSG00000206562	5961.0	False	Rest
NAA20-1	0.0154116182100205	0.0706249070291788	21.0	0.4814909886124593	0.4964156958936905	313989.0	-30.19223763577869	3.0538525959440432e-18	1e-16	True	ENSG00000173418	9987.0	False	Rest
NOD2-1	0.0	0.01	12.0	0.0193676934712526	0.121099998554412	313989.0	-6.69044294099642	3.237516705966384e-05	5.096849923778368e-05	True	ENSG00000167207	3174.0	False	Rest
OIP5-2	0.216886472134363	0.3072267900009067	21.0	0.2414731177557051	0.4026160053018776	313989.0	-0.3667118175306817	0.7176842088387188	0.8435293530065652	False	ENSG00000104147	7405.0	True	Rest
PSMB1-2	0.873910665512085	0.0061543671132577	2.0	1.2933304251278508	0.5748577114666501	313989.0	-93.8072060086606	0.0041471905414405	0.0060490724707145	True	ENSG00000008018	12263.0	False	Rest
SERTAD2-1	0.5918105443318685	0.5598635238549369	3.0	0.254367966614239	0.4073098448751331	313989.0	1.0439440801588922	0.4061026458070348	0.5064425295074706	False	ENSG00000179833	7599.0	False	Rest
SUDS3-2	0.0	0.01	2.0	0.3271781331157052	0.4332339507428352	313989.0	-45.99584511438226	0.0126822801328902	0.0180701524496206	True	ENSG00000111707	8540.0	False	Rest
TBC1D32-2	0.0031094911533433	0.0378285925517008	148.0	0.0406068215240288	0.173792409225097	313989.0	-11.999450418235586	1.1218926918455453e-23	1e-16	True	ENSG00000146350	3782.0	False	Rest
USP36-2	0.0488062245505196	0.1508704349098025	28.0	0.289840412931713	0.4280027408284124	313989.0	-8.450798282460537	4.554072397198393e-09	7.851837740554044e-09	True	ENSG00000055483	8087.0	False	Rest
YTHDC1-2	0.874893069267273	100.0	1.0	0.6250307196426717	0.5398944127370153	313989.0	0.00249862349613			False	ENSG00000083896	10858.0	False	Rest
ARID4A-2	0.0984666148821512	0.2208525393412057	21.0	0.2746583183960689	0.4143848486600848	313989.0	-3.655456182739813	0.0015710775929124	0.0023313044763603	True	ENSG00000032219	7878.0	False	Rest
ATP8B2-1	0.2526468171013726	0.5430169644282089	9.0	1.1313731721717362	0.6354656271621543	313989.0	-4.8545947897705295	0.0012641682926013	0.0018837622001212	True	ENSG00000143515	12145.0	False	Rest
CDC27-1	0.3302315831184387	0.5426899793431018	5.0	0.5117767435939983	0.5149263112978744	313989.0	-0.7480226747635699	0.4960264705672133	0.6081503282825639	False	ENSG00000004897	10197.0	False	Rest
CENPN-1	0.3477126254754908	0.5321143577524465	17.0	0.5761588176842481	0.6675195232318787	313989.0	-1.770047439289954	0.095765920926269	0.1284633630480737	False	ENSG00000166451	10629.0	True	Rest
CEPT1-2	0.0795336591786351	0.2170688122572009	29.0	0.3773136592747252	0.4573086047675429	313989.0	-7.385979506284563	4.797895658857239e-08	8.103164903687291e-08	True	ENSG00000134255	9089.0	False	Rest
DNASE2-2	0.3042781750361125	0.4754060720899887	9.0	0.555164923220713	0.5261685029213824	313989.0	-1.58316663502041	0.152038975082466	0.2006499919353691	False	ENSG00000105612	10487.0	False	Rest
FBL-2	0.4563878774642944	0.6454299260126755	2.0	0.746993992944294	0.577385764301179	313989.0	-0.6367508629464068	0.6390326672575899	0.7618446368061312	False	ENSG00000105202	11374.0	False	Rest
FN1-1	0.0	0.01	5.0	0.0102040587945886	0.0993373605510414	313989.0	-2.279906316389772	0.0845869202475198	0.1140061981955374	False	ENSG00000115414	2752.0	False	Rest
GEMIN6-1	0.0	0.01	2.0	0.2962920341609424	0.4273036049746663	313989.0	-41.66046105439296	0.0140674740146014	0.019982470888059	True	ENSG00000152147	8159.0	False	Rest
HSPE1-1	0.3590159452543026	0.4349351739821818	41.0	0.5451619758891584	0.5612315042588409	313989.0	-2.7401476776187828	0.0091304532429699	0.0131170427579989	True	ENSG00000115541	10427.0	False	Rest
LMX1B-2	0.0	0.01	2.0	5.503368115377956e-05	0.0066377901662948	313989.0	-0.0077829269061761	0.9950453295124728	1.0	False	ENSG00000136944	1231.0	False	Rest
MIS18A-2	0.1848767573634783	0.3627165571981057	12.0	0.2419871641306627	0.3926201635003092	313989.0	-0.5454171282292652	0.5963518527544376	0.7169473175975156	False	ENSG00000159055	7413.0	True	Rest
MRPL55-1	0.0	0.01	21.0	0.0	0.0	313989.0	0.0	1.0	1.0	False	ENSG00000162910	323.0	False	Rest
MSH3-1	0.0	0.01	6.0	0.2180413787821289	0.3702341192719148	313989.0	-52.72298177962799	2.2448881243257532e-08	3.818651862970869e-08	True	ENSG00000113318	7030.0	False	Rest
NKX1-2-2	0.0	0.01	14.0	1.5344428371601243e-06	0.0008598207794009	313989.0	-0.0005741358429974	0.9995506227690036	1.0	False	ENSG00000229544	684.0	False	Rest
NSA2-1	0.5247512981295586	0.5079571246974054	4.0	0.8137078098712753	0.5780201928542171	313989.0	-1.1377107020066328	0.3378793780521648	0.4272581497551112	False	ENSG00000164346	11577.0	False	Rest
OGFRL1-1	0.0	0.01	4.0	0.2377545234186896	0.3890752170001745	313989.0	-47.09892917228323	1.496064613421429e-05	2.3779169533969505e-05	True	ENSG00000119900	7346.0	False	Rest
PAK1IP1-2	0.0	0.01	7.0	0.2410917499361542	0.3868527054127191	313989.0	-62.748703587826746	3.520078704586062e-10	6.211101142173606e-10	True	ENSG00000111845	7395.0	False	Rest
PRKCZ-2	0.0	0.01	55.0	0.0104732573323009	0.0912803461823076	313989.0	-7.711107712196313	2.420166693374556e-10	4.283799785654032e-10	True	ENSG00000067606	2763.0	False	Rest
PSMG1-1	0.0	100.0	1.0	0.5271162216271907	0.540639812863055	313989.0	-0.0052711622160265			False	ENSG00000183527	10325.0	False	Rest
RAD51C-1	0.0	100.0	1.0	0.3379975409574708	0.4502491846240751	313989.0	-0.0033799754094655			False	ENSG00000108384	8662.0	False	Rest
RPLP0-2	0.0	0.01	17.0	0.0	0.0	313989.0	0.0	1.0	1.0	False	ENSG00000089157	323.0	False	Rest
RPP38-1	0.0	100.0	1.0	0.2604030131681688	0.4046548284874896	313989.0	-0.0026040301316137			False	ENSG00000152464	7704.0	False	Rest
RXRB-1	0.1586236581206321	0.294540181771572	8.0	0.2491458971682353	0.3998748540535112	313989.0	-0.8692516694367879	0.4135163645765062	0.5147927774537414	False	ENSG00000204231	7529.0	False	Rest
SLC26A4-2	0.0	0.01	3.0	0.0109554285170729	0.0862864024214639	313989.0	-1.896861322064704	0.1981120871638035	0.2582177149913439	False	ENSG00000091137	2794.0	False	Rest
TUBGCP6-1	0.1886025865872701	0.3266692624080603	3.0	0.3962224447250615	0.4731306017994251	313989.0	-1.1008214750028245	0.3857504039198555	0.4832594225412746	False	ENSG00000128159	9274.0	False	Rest
VMA21-2	0.0833253615042742	0.2352745981026624	17.0	0.8147489498288555	0.5692647395797978	313989.0	-12.815913431827331	7.825569903801231e-10	1.3729738792251524e-09	True	ENSG00000160131	11580.0	False	Rest
VMP1-1	0.6902189254760742	100.0	1.0	1.0761628733597657	0.602728980615475	313989.0	-0.0038594394786136			False	ENSG00000062716	12085.0	False	Rest
ZEB2-1	0.0	0.01	10.0	0.0700916460990811	0.2315119274438936	313989.0	-21.97813554691436	2.439184144718685e-09	4.233006299619317e-09	True	ENSG00000169554	4415.0	False	Rest
ADO-1	0.0	0.01	4.0	0.130537857941045	0.2891620933640376	313989.0	-25.96962466159508	0.000107726212336	0.0001670226953149	True	ENSG00000181915	5591.0	False	Rest
ANKRA2-1	0.0	0.01	12.0	0.1173851840515934	0.290612735848797	313989.0	-40.02264040460196	6.676619713200489e-14	1.2549735963486596e-13	True	ENSG00000164331	5372.0	False	Rest
CCNL2-1	0.4740718558982567	0.5029250362544574	27.0	0.5971997660702535	0.538083812350854	313989.0	-1.2720780563993113	0.2146034721795283	0.278598901827211	False	ENSG00000221978	10729.0	True	Rest
CMIP-1	0.0	0.01	2.0	0.5369056601138147	0.5367836460163525	313989.0	-75.24259115897634	0.0072641485666445	0.0104858030185858	True	ENSG00000153815	10376.0	False	Rest
DBNDD1-1	0.0	0.01	12.0	5.3140123577946856e-05	0.0067211029527899	313989.0	-0.0184081198909222	0.9856429169153308	1.0	False	ENSG00000003249	1223.0	False	Rest
DHX9-1	0.6054162847144263	0.625406387705448	70.0	0.7841245937606492	0.576446737817251	313989.0	-2.390508703781145	0.0195580373611744	0.0275320849120581	True	ENSG00000135829	11481.0	False	Rest
FN1-2	0.0	0.01	17.0	0.0102040587945886	0.0993373605510414	313989.0	-4.196047071030264	0.0006697463398191	0.0010084013805562	True	ENSG00000115414	2752.0	False	Rest
FOXN4-1	0.0	0.01	56.0	4.487501524361478e-06	0.0019696919201276	313989.0	-0.0033581270272181	0.9973327580031917	1.0	False	ENSG00000139445	799.0	False	Rest
LRRC32-1	0.0	0.01	470.0	0.0087108692578992	0.0957617207137532	313989.0	-17.708392337539543	7.140732772593927e-57	1e-16	True	ENSG00000137507	2668.0	False	Rest
MAPK1-1	0.4566457674783818	0.7229167044147303	17.0	1.127800090939193	0.5851840600792888	313989.0	-3.8278145530215486	0.0014829414782299	0.0022035012814757	True	ENSG00000100030	12140.0	False	Rest
MSANTD4-1	0.0601270794868469	0.1803812384605407	9.0	0.2691628582427325	0.4104755408677069	313989.0	-3.4763083246277096	0.0083609962631915	0.0120359840617475	True	ENSG00000170903	7806.0	False	Rest
PCBP1-1	0.2038642987608909	0.451214193195634	16.0	0.8849203487099667	0.5716394682352245	313989.0	-6.037294137908205	2.2728051157909706e-05	3.5959257965612324e-05	True	ENSG00000169564	11748.0	False	Rest
PIGH-2	0.0088243013934085	0.054415966326755	114.0	0.129504118852616	0.2928054457579664	313989.0	-23.55537004962181	6.726065808656255e-46	1e-16	True	ENSG00000100564	5572.0	False	Rest
PRKRIP1-2	0.0	0.01	46.0	0.0	0.0	313989.0	0.0	1.0	1.0	False			False	Rest
PYROXD1-2	0.291227139532566	0.5678634735252226	8.0	0.313714593952734	0.4274676438205831	313989.0	-0.1120052087767391	0.913963343455359	1.0	False	ENSG00000121350	8379.0	False	Rest
RPUSD1-1	0.079714138167245	0.269979971047535	35.0	0.112831820543039	0.272196876616246	313989.0	-0.7256677278925084	0.473007114358327	0.5824726820055516	False	ENSG00000007376	5283.0	True	Rest
SCO1-2	0.0	0.01	80.0	0.0530087665051375	0.1915115655621873	313989.0	-45.3412840041823	6.645491730908846e-66	1e-16	True	ENSG00000133028	4051.0	False	Rest
SEC61A1-1	0.9743713438510896	0.5597058913929731	2.0	0.8878575305789226	0.5986865433886417	313989.0	0.2185943798701007	0.8629931791992079	0.9844421105822108	False	ENSG00000058262	11755.0	False	Rest
SLC4A8-1	0.0	100.0	1.0	0.0464097208682569	0.1836955430347499	313989.0	-0.00046409720868			False	ENSG00000050438	3906.0	False	Rest
SLC9A1-2	0.0	0.01	18.0	0.2236014513825772	0.3763133519769414	313989.0	-91.23501718784124	1.5286642120373274e-27	1e-16	True	ENSG00000090020	7130.0	False	Rest
SMC3-2	0.6155922263860703	0.790775288905973	4.0	0.7179744648013645	0.5930463726272681	313989.0	-0.2589404931307978	0.8124316139549782	0.9369929164575908	False	ENSG00000108055	11263.0	False	Rest
SNW1-1	0.8665522933006287	100.0	1.0	0.4713143952320981	0.4829366044461082	313989.0	0.0039523789805385			False	ENSG00000100603	9899.0	False	Rest
TBCC-1	0.6318848927815756	0.554797143661605	3.0	0.5381583312302292	0.5353229595091259	313989.0	0.2926086524444347	0.7973855005036756	0.9225982696899788	False	ENSG00000124659	10381.0	False	Rest
TRIB1-2	0.0	0.01	14.0	0.0187069400135321	0.1210679151911326	313989.0	-6.976735300940154	9.01774451861769e-06	1.4429228365411012e-05	True	ENSG00000173334	3146.0	False	Rest
TRIP10-2	0.0	0.01	5.0	0.0692549205024462	0.2169160647734737	313989.0	-15.4281794190438	9.318890070389252e-05	0.0001447532258053	True	ENSG00000125733	4399.0	False	Rest
WASHC5-2	0.159460752174772	0.36128924093638	29.0	0.2457192409062424	0.3861470778167064	313989.0	-1.2856504496004448	0.2090946070617451	0.2718421401329115	False	ENSG00000164961	7479.0	True	Rest
CD3EAP-2	0.0	0.01	2.0	0.0539805531041241	0.194879828964025	313989.0	-7.624786136209999	0.0822794003198832	0.1110263495565119	False	ENSG00000117877	4072.0	False	Rest
DPP7-2	0.0	0.01	36.0	0.6819432696773912	0.5616629800907503	313989.0	-350.6387855751004	4.345416539866061e-108	1e-16	True	ENSG00000176978	11106.0	False	Rest
EXOSC10-1	0.0	0.01	3.0	0.5270091466617361	0.5081800091673992	313989.0	-90.17494639079707	8.383753331811595e-05	0.0001304289547095	True	ENSG00000171824	10324.0	False	Rest
GOLT1B-1	0.7999092141787211	0.2593529328809036	3.0	0.6460796829641126	0.5455642775859298	313989.0	1.0273064147582824	0.412274309912396	0.5133961901380961	False	ENSG00000111711	10953.0	False	Rest
GPSM1-1	0.0252160940851484	0.1155546598763207	21.0	0.0046148153272572	0.0577617318234065	313989.0	0.8169824618105165	0.4235637239067228	0.5259888957180491	False	ENSG00000160360	2341.0	True	Rest
GUCA2B-1	0.0	0.01	9.0	5.943557426393081e-06	0.002217031910778	313989.0	-0.0017830659718612	0.9986209809703004	1.0	False	ENSG00000044012	846.0	False	Rest
HGS-2	0.0	0.01	2.0	0.6756524795809179	0.5484347440804488	313989.0	-94.6493138387234	0.0056854184799857	0.0082453773267945	True	ENSG00000185359	11080.0	False	Rest
HINFP-1	0.0681687615535877	0.2534058792014151	27.0	0.1165434723737709	0.281598151012181	313989.0	-0.9918831672086564	0.3303944719542765	0.4186708503244576	False	ENSG00000172273	5358.0	True	Rest
JAK1-2	1.6391302645206451	0.2596089431445428	4.0	1.5431061328979678	0.5455267027591117	313989.0	0.7397390074227744	0.5130811468254057	0.6271800392099623	False	ENSG00000162434	12369.0	False	Rest
LYAR-2	0.5406651789066839	0.537494797522593	51.0	0.8469009733515496	0.6455877736785514	313989.0	-4.068327422053101	0.0001679404806026	0.0002584878005754	True	ENSG00000145220	11649.0	False	Rest
MTOR-2	0.175043772906065	0.3220755452472759	16.0	0.3547101287410745	0.4463942898750584	313989.0	-2.231247489416792	0.0413460602986235	0.057006158214266	True	ENSG00000198793	8843.0	False	Rest
NAA40-1	0.0146677325145133	0.0841299107840522	412.0	0.1852912679166308	0.3394932150738422	313989.0	-40.73298143129725	1.7778537062520077e-149	1e-16	True	ENSG00000110583	6522.0	False	Rest
NOL10-1	0.0	0.01	7.0	0.1287969617522678	0.2884702459881334	313989.0	-33.764714487987995	2.7441571450285217e-08	4.659718251121192e-08	True	ENSG00000115761	5559.0	False	Rest
PCID2-1	0.0387143543788364	0.1624529421269982	35.0	0.5030140449287236	0.5148086140552655	313989.0	-16.899034553241126	3.896436308864749e-18	1e-16	True	ENSG00000126226	10150.0	False	Rest
PDLIM5-2	0.0	0.01	2.0	0.0221726947326146	0.128142616499771	313989.0	-3.1340539878829734	0.1962106912476578	0.2559191498025637	False	ENSG00000163110	3291.0	False	Rest
PTPN23-1	0.1803491887721148	0.2209514112955981	11.0	0.355397265608827	0.4534390661874764	313989.0	-2.6273919802339023	0.0252692623957908	0.0353122869395893	True	ENSG00000076201	8854.0	False	Rest
SNAP29-1	0.0	0.01	5.0	0.5854846308776691	0.5278848185753737	313989.0	-128.106852890493	5.724200751629602e-09	9.84538049448139e-09	True	ENSG00000099940	10674.0	False	Rest
TMEM267-2	0.0268337595320883	0.1483946699785025	84.0	0.2157035870328807	0.3746680539747656	313989.0	-11.655044094041928	3.5170512112166683e-19	1e-16	True	ENSG00000151881	6997.0	False	Rest
UBE2H-1	0.0048715182476573	0.0584582189718882	144.0	0.2826198269547759	0.4197911549984268	313989.0	-56.35227228401481	9.180056491539352e-103	1e-16	True	ENSG00000186591	7977.0	False	Rest
VIRMA-1	1.273779213428497	0.4817962196619787	2.0	0.4254521065837995	0.4739252589536584	313989.0	2.4900818101568927	0.2431093121558112	0.3133798510487115	False	ENSG00000164944	9544.0	False	Rest
ZNF713-1	0.0232120472937822	0.0834752530515063	24.0	0.0136815809807262	0.097276074599853	313989.0	0.5592931350485992	0.5813664779066664	0.7010621397414305	False	ENSG00000178665	2930.0	True	Rest
AGO4-2	0.2796397268772125	0.3600598225148775	10.0	0.2264910680931249	0.401698649513762	313989.0	0.466776559730544	0.6517519754854265	0.775246557915849	False	ENSG00000134698	7166.0	False	Rest
ATIC-2	0.1374905434521761	0.321406676093956	11.0	0.6624841657594892	0.5791822175662027	313989.0	-5.417148922232778	0.0002939586672451	0.0004482758214922	True	ENSG00000138363	11019.0	False	Rest
ATP1A1-1	0.1213592290878295	0.2713674859373567	5.0	0.6336999709876132	0.5412876378868406	313989.0	-4.221553781094606	0.0134572010758113	0.0191403818908643	True	ENSG00000163399	10894.0	False	Rest
CCT5-1	0.7244282364845276	100.0	1.0	0.5293213692274052	0.5240352413433679	313989.0	0.0019510686724859			False	ENSG00000150753	10333.0	False	Rest
DDX18-2	0.0	100.0	1.0	0.6531661217972355	0.5536115221542057	313989.0	-0.0065316612176535			False	ENSG00000088205	10980.0	False	Rest
HSPH1-2	0.0	0.01	5.0	0.6666086516901767	0.5981305662761929	313989.0	-144.98550360237726	2.222897130134121e-09	3.8618236607103306e-09	True	ENSG00000120694	11036.0	False	Rest
LDLRAP1-1	0.0114689659741189	0.0486587016809838	18.0	0.2344197317838712	0.3992817036707915	313989.0	-19.40207204545633	4.240351521318075e-13	7.865020950109647e-13	True	ENSG00000157978	7288.0	False	Rest
MNAT1-2	0.0490594208240509	0.1471782624721527	9.0	0.2784985272097385	0.4068612956304778	313989.0	-4.67624725092256	0.0015877229704155	0.0023548459126673	True	ENSG00000020426	7925.0	False	Rest
MYBBP1A-2	0.1521341949701309	0.2151502418274718	2.0	0.1598239545129429	0.3293659558719282	313989.0	-0.0505455210133937	0.9678488977411428	1.0	False	ENSG00000132382	6097.0	False	Rest
NAMPT-2	0.0439614088911759	0.1916233387723063	19.0	0.1788527919629487	0.3378047585420555	313989.0	-3.0681159927297226	0.0066231223380678	0.0095730796729509	True	ENSG00000105835	6421.0	False	Rest
NAPA-1	0.3836988508701324	100.0	1.0	0.7957583942312917	0.5574802478624825	313989.0	-0.0041205954334076			False	ENSG00000105402	11524.0	False	Rest
NDUFAF2-2	0.0	0.01	2.0	0.1652339435985105	0.3280892459546507	313989.0	-23.28790854705295	0.0262328360111232	0.0366270072200668	True	ENSG00000164182	6192.0	False	Rest
NOC2L-2	0.0	0.01	9.0	0.1657779700735062	0.3259777860032542	313989.0	-48.99287038667162	1.0183777432991971e-11	1.8489559343580566e-11	True	ENSG00000188976	6201.0	False	Rest
NUCB1-2	0.0	0.01	2.0	1.4577839300364126	0.5799876214537012	313989.0	-203.9879798915716	0.002501166734736	0.0036829176516911	True	ENSG00000104805	12337.0	False	Rest
ORC6-1	0.0	100.0	1.0	0.2851501884523746	0.4524445960673449	313989.0	-0.0028515018844307			False	ENSG00000091651	8018.0	False	Rest
OSBP-1	0.0	100.0	1.0	0.5654795506931075	0.5224126619354886	313989.0	-0.0056547955066853			False	ENSG00000110048	10561.0	False	Rest
POLR2A-2	1.0137650966644287	100.0	1.0	0.7588069973564958	0.5688919850776221	313989.0	0.0025495809929479			False	ENSG00000181222	11399.0	False	Rest
POLR3C-2	0.0	0.01	5.0	0.3325783387393871	0.4383003074126627	313989.0	-73.25473611008837	9.4120878321713e-08	1.5806464714185096e-07	True	ENSG00000186141	8602.0	False	Rest
SDAD1-2	0.2160909473896026	0.305598748504427	2.0	0.2600552669841862	0.3951516436792063	313989.0	-0.203451768908962	0.8722220029646641	0.9923427229391942	False	ENSG00000198301	7691.0	False	Rest
SDF2-2	0.0	0.01	14.0	0.1664213370779348	0.3281150195557735	313989.0	-60.826358937120894	1.1903716062229854e-18	1e-16	True	ENSG00000132581	6219.0	False	Rest
TAF6-1	0.2207105904817581	0.3670102366228027	28.0	0.3677203676329276	0.4489952618448324	313989.0	-2.119425119686957	0.0433926046711141	0.0597322842737396	True	ENSG00000106290	8990.0	False	Rest
ZBTB11-1	0.0	0.01	2.0	0.4868119567478627	0.5149918185810766	313989.0	-68.2713557191711	0.0081309015934756	0.011714537366539	True	ENSG00000066422	10029.0	False	Rest
CABP5-2	0.0	0.01	138.0	1.0475351214319657e-05	0.0023748758902154	313989.0	-0.0123055988473863	0.9901997013053856	1.0	False	ENSG00000105507	964.0	False	Rest
CCT6A-1	0.8247847878015958	0.5989721772316469	39.0	1.0121992931206387	0.6207216005469609	313989.0	-1.9538890144252257	0.0581020454800589	0.0792617140301488	True	ENSG00000146731	11997.0	False	Rest
DDX59-1	0.0	0.01	4.0	0.3182489849707862	0.4371957915177179	313989.0	-62.888734320694965	5.504118720217375e-06	8.852888678102077e-06	True	ENSG00000118197	8433.0	False	Rest
DLST-1	0.0	0.01	9.0	0.3367091159822926	0.4270593661504101	313989.0	-98.47165594210124	8.975750672832025e-15	1.7086923279118774e-14	True	ENSG00000119689	8647.0	False	Rest
EAPP-1	0.0	0.01	3.0	0.4604004985482672	0.4965942553271917	313989.0	-78.82053129103632	0.0001130920836845	0.0001751958060853	True	ENSG00000129518	9813.0	False	Rest
EXOSC6-2	0.0	0.01	9.0	0.1293663187044806	0.2872025228538267	313989.0	-38.35908075494551	1.0257864404945828e-10	1.8292382940862234e-10	True	ENSG00000223496	5571.0	False	Rest
FAM32A-1	0.2718411386013031	0.5436822772026062	4.0	0.9686601126701492	0.5832140760850045	313989.0	-2.563312787369161	0.082971987182612	0.1118983414018672	False	ENSG00000105058	11924.0	False	Rest
FAM171A1-1	0.0	0.01	4.0	0.0708118965009429	0.2342891236285225	313989.0	-14.113120297696549	0.0007159294800065	0.0010764592362164	True	ENSG00000148468	4428.0	False	Rest
FCF1-1	0.0	0.01	3.0	0.3621987767140255	0.4442665882698649	313989.0	-62.15138207020326	0.0001987765399003	0.0003052874671801	True	ENSG00000119616	8924.0	False	Rest
GTPBP4-1	0.0	100.0	1.0	0.5302370892079669	0.5344122501456168	313989.0	-0.0053023708918385			False	ENSG00000107937	10336.0	False	Rest
METTL16-2	0.0	100.0	1.0	0.1950382331936663	0.3543639762732278	313989.0	-0.0019503823318976			False	ENSG00000127804	6676.0	False	Rest
NBAS-2	0.0	0.01	2.0	0.2582409141609559	0.3996391702408292	313989.0	-36.33642168145851	0.0163414850046797	0.0231214526325375	True	ENSG00000151779	7663.0	False	Rest
PSMB7-2	0.1043010585010051	0.2529983057921481	20.0	0.2703248691494144	0.3933012491207867	313989.0	-2.9345015224076234	0.0085057444836795	0.0122392438959851	True	ENSG00000136930	7818.0	False	Rest
RTEL1-2	0.0	0.01	11.0	0.0872035266693291	0.2363666578870562	313989.0	-28.643184005333296	3.133022715540405e-11	5.639066991027487e-11	True	ENSG00000258366	4764.0	False	Rest
SLC18B1-2	0.0434883952140808	0.1375223806620612	10.0	0.0963358603379741	0.2689300223540085	313989.0	-1.2151344506667878	0.2552222766096468	0.3282400872391082	False	ENSG00000146409	4958.0	False	Rest
TMA16-2	0.0	0.01	3.0	0.1110267310039872	0.2682761794885069	313989.0	-19.16461352302608	0.0025448660546846	0.0037458925683539	True	ENSG00000198498	5257.0	False	Rest
TUBGCP5-2	0.0	100.0	1.0	0.1839527019703392	0.3432946749627422	313989.0	-0.0018395270196688			False	ENSG00000275835	6493.0	False	Rest
USP10-1	0.0510126313437586	0.20500884101536	46.0	0.4983228755376382	0.5016630418588279	313989.0	-14.791927219782114	6.51332104104583e-19	1e-16	True	ENSG00000103194	10118.0	False	Rest
ZNF135-1	0.0	0.01	9.0	0.0001280478003946	0.0096089285615446	313989.0	-0.038413831803595	0.9702989863107374	1.0	False	ENSG00000176293	1380.0	False	Rest
BTG1-2	1.5419448749074396	0.7370041175043855	53.0	1.2918378968826834	0.7506948578129787	313989.0	2.470334733981196	0.0168143208508263	0.0237723445307763	False	ENSG00000133639	12261.0	True	Rest
C1orf115-2	0.0	0.01	28.0	0.0068690989670343	0.0717862260884285	313989.0	-3.6264624992860575	0.0011665935700437	0.0017404061476801	True	ENSG00000162817	2531.0	False	Rest
CDHR3-3	0.0	0.01	61.0	0.0004288938453321	0.0178781403210329	313989.0	-0.3348728473116847	0.7388874732000401	0.864237972749269	False	ENSG00000128536	1596.0	False	Rest
CNOT3-1	0.7533932328224182	100.0	1.0	0.3255408209090326	0.4269511522388282	313989.0	0.0042785241190096			False	ENSG00000088038	8512.0	False	Rest
CWF19L2-1	0.3933751285076141	0.556316441835727	2.0	0.2917451884246318	0.4149481308368091	313989.0	0.2583532934453675	0.8390463719184263	0.9624942004546276	False	ENSG00000152404	8114.0	False	Rest
DCAF13-2	0.0	100.0	1.0	0.2611004443449726	0.3932308312189471	313989.0	-0.0026110044433854			False	ENSG00000164934	7713.0	False	Rest
DHX29-2	0.0	0.01	4.0	0.2457618323026941	0.3892921722420148	313989.0	-48.68465514955333	1.3489855185670152e-05	2.14654596429546e-05	True	ENSG00000067248	7480.0	False	Rest
EZH2-1	0.0	0.01	4.0	0.7075553663622323	0.6943164479657884	313989.0	-137.35618474269236	1.879221362534833e-07	3.133031000368111e-07	True	ENSG00000106462	11217.0	False	Rest
GIMAP1-1	0.5306025967001915	0.4063110137814371	2.0	0.5624213202059826	0.5822075651941486	313989.0	-0.1107481080804762	0.9297813523600268	1.0	False	ENSG00000213203	10538.0	False	Rest
GNA15-1	0.0709504723548889	0.1586500792212512	5.0	0.1790841844435882	0.3638342668172664	313989.0	-1.524009364736803	0.2021720740404446	0.2632535246422388	False	ENSG00000060558	6429.0	False	Rest
GNB1-1	0.6361954428932883	0.4940390323932642	22.0	0.8552947361723361	0.5643223782192412	313989.0	-2.080037688234828	0.0499550927880461	0.0684690641865466	True	ENSG00000078369	11676.0	False	Rest
GPX7-1	0.0	0.01	2.0	0.2235857199918516	0.3811740422454267	313989.0	-31.474487756281462	0.0190337860810655	0.0268144253559573	True	ENSG00000116157	7129.0	False	Rest
GRWD1-2	0.0631368234753608	0.1727620041078987	16.0	0.2340896718363218	0.3846112784261177	313989.0	-3.9576124617323054	0.0012626384477976	0.0018815987391962	True	ENSG00000105447	7282.0	False	Rest
GYS1-2	0.0	0.01	3.0	0.3361120732714014	0.439031486881053	313989.0	-57.687551683871206	0.00023344200353	0.0003572998215897	True	ENSG00000104812	8643.0	False	Rest
HERC1-1	0.1183399100075749	0.271728907778298	68.0	0.0979866202366619	0.260389848972087	313989.0	0.617603927321487	0.5389291590039829	0.6548617521489053	False	ENSG00000103657	4987.0	True	Rest
IMPAD1-2	0.2784615159034729	0.3938040523896626	2.0	0.5839945876668102	0.5326708085686496	313989.0	-1.0972119089945505	0.4705085940887577	0.5796917637065154	False	ENSG00000104331	10663.0	False	Rest
IPO9-2	0.0	0.01	28.0	0.4033235704141905	0.4665434703885419	313989.0	-195.3044250190856	2.677438316121103e-59	1e-16	True	ENSG00000198700	9350.0	False	Rest
JAZF1-2	0.0	0.01	3.0	0.0297577688256775	0.1547857071215735	313989.0	-5.148307574386628	0.0353797719884112	0.0489872204413789	True	ENSG00000153814	3530.0	False	Rest
LAMTOR3-1	0.0385274320278527	0.1672475322518505	265.0	0.5611050319002516	0.5182157685953446	313989.0	-50.659582395230274	2.2689220971466715e-139	1e-16	True	ENSG00000109270	10529.0	False	Rest
MAPK7-1	0.4793795049190521	0.5123423367221773	3.0	0.2079037720016975	0.3645132297799299	313989.0	0.917762581188038	0.4556265496753505	0.5628794486364554	False	ENSG00000166484	6893.0	False	Rest
MAPK9-2	0.0444411555926005	0.1752104246432264	60.0	0.5438836496704254	0.5246256833896019	313989.0	-22.061217103695075	3.0169560141306924e-30	1e-16	True	ENSG00000050748	10415.0	False	Rest
MCRIP2-2	0.0	0.01	3.0	0.018122922945577	0.1138564540860792	313989.0	-3.137040204542328	0.0880779649657517	0.1185921980018164	False	ENSG00000172366	3134.0	False	Rest
MED22-1	0.0	0.01	3.0	0.1906007437402887	0.3497691822539464	313989.0	-32.82175107429043	0.0008114049046668	0.0012174352890949	True	ENSG00000148297	6616.0	False	Rest
MPC2-2	0.0259593985503232	0.1184426674194076	158.0	0.2940395581648187	0.4083451975239497	313989.0	-28.365479295180823	4.518614771775957e-64	1e-16	True	ENSG00000143158	8137.0	False	Rest
MTREX-2	0.4133760929107666	0.5846020769552067	2.0	0.393388659838601	0.4584562510891272	313989.0	0.0483515962009566	0.9692423254528838	1.0	False	ENSG00000039123	9242.0	False	Rest
NSMCE1-1	0.514949768781662	0.4585683528772566	4.0	0.8382263798826353	0.5895653518320101	313989.0	-1.4099237571493968	0.2533498930390189	0.325936251475426	False	ENSG00000169189	11630.0	False	Rest
PGPEP1-1	0.0785152018070221	0.1755653285076157	5.0	0.2537573909243487	0.4198986802052452	313989.0	-2.2318507026735013	0.0894146957244584	0.1203181856090395	False	ENSG00000130517	7592.0	False	Rest
PHB2-1	0.138075383270488	0.2618202718631067	17.0	0.1455076877040029	0.3022903286532516	313989.0	-0.1170385708392402	0.9082858320116092	1.0	False	ENSG00000215021	5847.0	True	Rest
PLPP5-1	0.0	0.01	40.0	0.1631031770367428	0.3393861439335377	313989.0	-96.3298488141162	1.247197535717465e-59	1e-16	True	ENSG00000147535	6162.0	False	Rest
POLR3F-2	0.0	0.01	4.0	0.1668557264790041	0.3287318625569611	313989.0	-33.143785207933604	4.869110332689261e-05	7.632120911862589e-05	True	ENSG00000132664	6230.0	False	Rest
POMGNT1-2	0.0	0.01	7.0	0.2172095710856909	0.3740401514538404	313989.0	-56.59245847540833	7.324685305507343e-10	1.2859365668039123e-09	True	ENSG00000085998	7020.0	False	Rest
RPAIN-1	0.0	0.01	3.0	0.4928076482426534	0.5069429517985697	313989.0	-84.32776832273686	9.668658530214948e-05	0.0001500703666254	True	ENSG00000129197	10078.0	False	Rest
RPP30-1	0.3275523379445076	0.4679684568262409	20.0	0.4754719031166547	0.4994051510902431	313989.0	-1.4135406002457058	0.1736697082559755	0.2277002841578346	False	ENSG00000148688	9933.0	True	Rest
SCD-2	0.0	0.01	6.0	0.4930723409411336	0.5766082068750323	313989.0	-117.1145377544709	8.608328304848839e-11	1.5371286837672592e-10	True	ENSG00000099194	10081.0	False	Rest
ST3GAL4-1	0.0	0.01	32.0	0.0659372711626299	0.2091662919243924	313989.0	-36.49500457874987	9.442417098763286e-29	1e-16	True	ENSG00000110080	4315.0	False	Rest
TNFAIP2-2	0.0	0.01	221.0	0.0002223910986216	0.0132074859461886	313989.0	-0.3304053668799372	0.7414073481295022	0.8668492038234903	False	ENSG00000185215	1479.0	False	Rest
UBXN1-2	0.2904645926977327	0.2570420280712184	382.0	0.4732100351526297	0.5042534603989179	313989.0	-13.8630812941862	1.0005905523337047e-35	1e-16	True	ENSG00000162191	9917.0	False	Rest
VRK2-1	0.0228693821987548	0.0914975294422767	77.0	0.2361975924692151	0.383442120255577	313989.0	-20.41507960829888	9.971925455246975e-33	1e-16	True	ENSG00000028116	7321.0	False	Rest
ZW10-2	0.0358292592896355	0.1074877778689066	9.0	0.3009492856717562	0.4192307301365091	313989.0	-7.397927013355206	7.600411791864146e-05	0.0001184331247252	True	ENSG00000086827	8221.0	False	Rest
C8orf37-1	0.0	0.01	89.0	0.0314851867916431	0.1512048546260467	313989.0	-28.785003155607185	3.9804817131713225e-50	1e-16	True	ENSG00000156172	3555.0	False	Rest
CAMTA2-2	0.0128373941954444	0.0748542280088028	34.0	0.352918571597863	0.4499452791575166	313989.0	-26.43977734591792	6.5674252957845866e-24	1e-16	True	ENSG00000108509	8825.0	False	Rest
CIP2A-2	0.3185895973673233	0.3502982027201484	26.0	0.244402395100637	0.4028074203973944	313989.0	1.0798265065655264	0.2905251439153892	0.3710326672570658	False	ENSG00000163507	7460.0	True	Rest
DUSP14-1	0.2568500505553351	0.5432359015084307	9.0	0.134720889328403	0.3000076023739766	313989.0	0.6744507886468839	0.5190351233791514	0.6336408798640176	False	ENSG00000276023	5666.0	False	Rest
ECT2-1	0.0	100.0	1.0	0.3407963919065312	0.5029033062936155	313989.0	-0.003407963918928			False	ENSG00000114346	8693.0	False	Rest
ICMT-2	0.0	0.01	8.0	0.6206382640494571	0.5818839300952472	313989.0	-168.42831565822817	6.715130960688782e-16	1.2994613088402648e-15	True	ENSG00000116237	10835.0	False	Rest
INAFM1-1	0.0431792368976081	0.1719307211122766	82.0	0.0658754655563265	0.2121381380509248	313989.0	-1.1951456149994972	0.2355149050560792	0.3041752394513085	False	ENSG00000257704	4310.0	True	Rest
KAT8-1	0.0	0.01	2.0	0.3102574417866873	0.4331990226235154	313989.0	-43.617116748822255	0.0133909589724748	0.0190495331583323	True	ENSG00000103510	8337.0	False	Rest
KCNK12-2	0.0607270797093709	0.1821812391281128	9.0	0.002691007006636	0.0434445260568297	313989.0	0.9556860906334482	0.367214065850191	0.4616913782645214	False	ENSG00000184261	2125.0	False	Rest
LENG8-1	0.5784582793712616	0.6546874807008607	7.0	0.8300790183993806	0.5848186888624854	313989.0	-1.0168515490071492	0.348459027540645	0.4397147306167078	False	ENSG00000167615	11611.0	False	Rest
NAT10-2	0.1652917103333906	0.3684301584030728	11.0	0.2339194705069285	0.3856648565229658	313989.0	-0.6177783140513132	0.550529280801821	0.6677132124562093	False	ENSG00000135372	7278.0	True	Rest
NOP2-2	0.0	0.01	2.0	0.3419792188632727	0.4569111268874616	313989.0	-48.04477556404801	0.0120087034135573	0.0171377386050359	True	ENSG00000111641	8704.0	False	Rest
PFDN2-1	0.0	100.0	1.0	0.5447366835719912	0.5190297790716308	313989.0	-0.0054473668354862			False	ENSG00000143256	10421.0	False	Rest
PLEKHH2-1	0.0	0.01	42.0	0.0022950160458359	0.0394527172610309	313989.0	-1.4857944530141185	0.1449513719806082	0.1918085960333437	False	ENSG00000152527	2069.0	True	Rest
PLK4-2	0.1752987449180405	0.3102411894322077	106.0	0.2031959018154671	0.3610426540782832	313989.0	-0.9255804289248712	0.3567845734298115	0.4495388753881987	False	ENSG00000142731	6820.0	True	Rest
POLR1C-2	0.0	0.01	5.0	0.0835658315317767	0.2421960572708464	313989.0	-18.59922296443112	4.282594173779621e-05	6.722388603881873e-05	True	ENSG00000171453	4693.0	False	Rest
PRDM10-1	0.0	0.01	3.0	0.1140231925266241	0.2782833618167824	313989.0	-19.67673496162294	0.0024011213417681	0.0035381936430267	True	ENSG00000170325	5308.0	False	Rest
PRMT3-2	0.0087828660011291	0.0760618507501249	75.0	0.2558006477921499	0.3946866143486768	313989.0	-28.03495299174884	1.7793005622795516e-41	1e-16	True	ENSG00000185238	7624.0	False	Rest
TRAPPC1-1	0.1058764934539795	0.334810869986483	10.0	0.689728295119415	0.5569570808141532	313989.0	-5.514218090583773	0.0003730281610655	0.000567062023099	True	ENSG00000170043	11139.0	False	Rest
TRAPPC11-2	0.0269369076598774	0.0893396157202637	11.0	0.2563145623732041	0.3969119839758551	313989.0	-8.512424435839318	6.746728756170738e-06	1.083202339422196e-05	True	ENSG00000168538	7632.0	False	Rest
UBA3-1	0.0	0.01	2.0	1.2640900170119416	0.5879146417378213	313989.0	-176.8333158498381	0.0028858710342839	0.0042387822708811	True	ENSG00000144744	12233.0	False	Rest
ZC3H18-1	0.150232368045383	0.4506971041361491	9.0	0.4346572412705441	0.4802044628784928	313989.0	-1.893202174181712	0.0949543033578841	0.1274383923431091	False	ENSG00000158545	9630.0	False	Rest
ANAPC5-1	0.672228709351821	0.5528926869311417	61.0	0.8588666635278724	0.5616811138943694	313989.0	-2.636213038368876	0.0106557615213161	0.0152484244363921	True	ENSG00000089053	11682.0	False	Rest
ARHGEF10-2	0.0	0.01	3.0	0.0080805299860593	0.0775453931493438	313989.0	-1.3991869634082796	0.2965479879350766	0.3782240748869627	False	ENSG00000104728	2621.0	False	Rest
BID-2	0.0215080635114149	0.0912529404387499	55.0	0.3175643140874859	0.4441231939851309	313989.0	-24.010963889616	1.2115176149566304e-30	1e-16	True	ENSG00000015475	8427.0	False	Rest
BOP1-1	0.0	0.01	2.0	0.2987614077381592	0.4311680801338767	313989.0	-42.003283260626205	0.0139289933846055	0.0197904227133723	True	ENSG00000261236	8196.0	False	Rest
CFAP126-1	0.0	0.01	182.0	6.863537864819854e-05	0.0065406664987444	313989.0	-0.0925827098856348	0.9263374231668892	1.0	False	ENSG00000188931	1266.0	False	Rest
CNTRL-2	0.5746673103421926	0.5808971110094684	112.0	0.9935955821762964	0.6473833054148134	313989.0	-7.630505058556275	8.647895054637508e-12	1.5717583457366703e-11	True	ENSG00000119397	11972.0	False	Rest
DIMT1-2	0.0	0.01	11.0	0.5104531020437569	0.5207464042142176	313989.0	-161.7874454658259	2.1589266598759848e-21	1e-16	True	ENSG00000086189	10188.0	False	Rest
EXOC8-2	0.0867736935615539	0.2526042033833398	18.0	0.2720908122058142	0.4057012534827794	313989.0	-3.1122832162363445	0.0063338009000062	0.0091647748107004	True	ENSG00000116903	7843.0	False	Rest
FBXL20-2	0.0220086091273539	0.133169649363496	74.0	0.1153630801052893	0.2932476268388203	313989.0	-6.026951664636263	6.201307322791331e-08	1.0451442031448361e-07	True	ENSG00000108306	5339.0	False	Rest
GGCT-1	0.1704090341925621	0.3253113586541996	20.0	0.3776047679034561	0.4686959991037074	313989.0	-2.8481828669980147	0.0102812223830314	0.0147299280012427	True	ENSG00000006625	9091.0	False	Rest
GTDC1-1	0.0	0.01	69.0	0.1647277173839278	0.3334031298191878	313989.0	-122.66863451128977	1.9441331139539495e-115	1e-16	True	ENSG00000121964	6186.0	False	Rest
IFI16-2	0.6319877275011756	0.9267279970348828	88.0	1.7368138807833435	0.5835212989225992	313989.0	-11.183014076798964	1.618552376510652e-18	1e-16	True	ENSG00000163565	12412.0	False	Rest
MIA-1	0.0	0.01	5.0	0.0040237816523581	0.0562125185292224	313989.0	-0.8995186495856016	0.4191855174628093	0.521007763167399	False			False	Rest
NDUFAF5-2	0.1277736652009892	0.266833569664511	265.0	0.116697281107479	0.2782920784090495	313989.0	0.6754313648032738	0.499991830203617	0.6125141057286771	False	ENSG00000101247	5363.0	True	Rest
NEK10-1	0.0083175914628165	0.0492075346972507	35.0	0.0086671213663003	0.0845312332586126	313989.0	-0.042016060895437	0.9667315096213384	1.0	False	ENSG00000163491	2665.0	True	Rest
NFKBID-1	0.0642435020870632	0.2725620958376072	18.0	0.1090717421310626	0.2745998948467614	313989.0	-0.6977660686056862	0.4947562713051525	0.6068705120146717	False	ENSG00000167604	5215.0	True	Rest
NKD2-1	0.0	0.01	83.0	0.0049084239967662	0.05954463483478	313989.0	-4.4509776438054525	2.6221027096720133e-05	4.138528385577563e-05	True	ENSG00000145506	2374.0	False	Rest
NOLC1-1	0.1323652803897857	0.2730021507051267	60.0	0.290552661980881	0.4238608469018776	313989.0	-4.4872616410869135	3.393750973635404e-05	5.340372008137981e-05	True	ENSG00000166197	8092.0	False	Rest
NUDC-2	0.0	100.0	1.0	0.8119888530909174	0.6018335960954846	313989.0	-0.0081198885304408			False	ENSG00000090273	11571.0	False	Rest
NUP58-2	0.834649533033371	0.0837851110008071	2.0	0.5008620942464594	0.5135155555843044	313989.0	5.633342893028545	0.1117608085656098	0.1493134797639647	False	ENSG00000139496	10133.0	False	Rest
PDCD2-2	0.0	0.01	5.0	0.0667090634532859	0.2137030551500433	313989.0	-14.862654466448715	0.0001085193401608	0.0001682415803032	True	ENSG00000071994	4331.0	False	Rest
PPAN-1	0.1331504491376288	0.3077264005692973	81.0	0.1790540020846172	0.3464396253989905	313989.0	-1.3423107450545535	0.1832897019095955	0.239805020428348	False	ENSG00000130810	6427.0	True	Rest
PPARD-2	0.0372247000535329	0.1358456881045915	54.0	0.0737074035047959	0.2277213979708333	313989.0	-1.97302740822482	0.0537126688212747	0.0734523637836439	True	ENSG00000112033	4487.0	False	Rest
PRPF18-1	0.0	100.0	1.0	0.3459148548216209	0.4450554127773296	313989.0	-0.0034591485481071			False	ENSG00000165630	8753.0	False	Rest
RAB11FIP3-2	0.0	0.01	17.0	0.1245096774023943	0.2874423290721888	313989.0	-50.22555480234041	2.464477194797124e-20	1e-16	True	ENSG00000090565	5488.0	False	Rest
RNF113A-2	0.0	0.01	2.0	0.4029222319305473	0.4830391735154382	313989.0	-56.56303588651605	0.0100337183556106	0.0143838684512113	True	ENSG00000125352	9347.0	False	Rest
SPOUT1-2	0.0298728415599236	0.1077080619881162	13.0	0.1957944203474907	0.3480353154984699	313989.0	-5.553061520233407	0.0001247651449235	0.0001928951635155	True	ENSG00000198917	6691.0	False	Rest
SSU72-2	0.2946823040644328	0.3744635051419309	12.0	0.7388390076308157	0.54363321072695	313989.0	-4.108656705831722	0.0017331540734271	0.002567702661215	True	ENSG00000160075	11350.0	False	Rest
TCF20-2	0.0481947863974222	0.215771477357428	41.0	0.2216436541137537	0.3670195322435335	313989.0	-5.146208052300971	7.40873475688336e-06	1.188066044779056e-05	True	ENSG00000100207	7089.0	False	Rest
TIMM44-2	0.0	0.01	6.0	0.2870682016515208	0.4202437302974949	313989.0	-69.15976602139149	4.270173741680327e-09	7.368148913871145e-09	True	ENSG00000104980	8053.0	False	Rest
UTP23-2	0.2047888413071632	0.3830947209053186	16.0	0.3929454077834932	0.470864240618279	313989.0	-1.964520149913812	0.0682710462300551	0.0926417711622032	True	ENSG00000147679	9240.0	False	Rest
ABCD1-1	0.0	0.01	4.0	0.0765824932420596	0.2384472473905043	313989.0	-15.261327982972611	0.0005642776587625	0.0008518351068876	True	ENSG00000101986	4543.0	False	Rest
ATF5-1	0.0	0.01	2.0	0.1074878657430885	0.2803291619029493	313989.0	-15.163177076139789	0.040874623657187	0.0563658233882839	True	ENSG00000169136	5174.0	False	Rest
CDC45-2	0.2297261555989583	0.3599412362700419	9.0	0.2714205659514171	0.4630273186862087	313989.0	-0.3475019031986067	0.7371789954674692	0.8628423336440827	False	ENSG00000093009	7833.0	False	Rest
CHCHD3-1	0.0	0.01	12.0	0.5448028487767734	0.5277798441243454	313989.0	-179.4166773296994	3.7994798917768885e-24	1e-16	True	ENSG00000106554	10422.0	False	Rest
COPE-1	0.6761940887996128	0.7509582525661633	7.0	0.6498352458798069	0.527388576219154	313989.0	0.0928660941831969	0.929033113748186	1.0	False	ENSG00000105669	10965.0	False	Rest
ECD-2	0.2786774754980098	0.4259948240362166	523.0	0.27557575247492	0.402394800481744	313989.0	0.1663899329112375	0.867914333466294	0.9885604069137705	False	ENSG00000122882	7888.0	True	Rest
EXTL3-2	0.0	0.01	41.0	0.1196273647667344	0.2840855140102233	313989.0	-72.85614948295255	1.618271386144134e-51	1e-16	True	ENSG00000012232	5402.0	False	Rest
HNRNPC-1	0.2969389061133067	0.4615848268871417	6.0	1.0686841983753312	0.602768728763024	313989.0	-4.095349907074457	0.0093961879737662	0.0134835520929444	True	ENSG00000092199	12074.0	False	Rest
HSD17B12-1	0.0	0.01	6.0	0.0380333152608124	0.1535900146717362	313989.0	-9.295294543918285	0.0002310621735773	0.000353747069572	True	ENSG00000149084	3715.0	False	Rest
HYOU1-3	0.0	0.01	3.0	0.8571310979942769	0.6397435570770711	313989.0	-145.63924495508712	2.373600358980956e-05	3.752692803680106e-05	True	ENSG00000149428	11678.0	False	Rest
KMT2A-2	0.2842786301065374	0.5152657026687959	27.0	0.5680094579099507	0.530215094456611	313989.0	-2.8611287450755465	0.0082217079281251	0.0118404174035323	True	ENSG00000118058	10581.0	False	Rest
OBSCN-1	0.0	0.01	50.0	0.022723666702583	0.1387264281755486	313989.0	-15.827366137443542	1.5417729670007982e-21	1e-16	True	ENSG00000154358	3305.0	False	Rest
PACSIN3-2	0.061327863484621	0.1734613925826335	8.0	0.0214069752396904	0.1205464419266044	313989.0	0.6509380951384353	0.5358608122305253	0.6515598740267462	False	ENSG00000165912	3244.0	False	Rest
PSMC5-2	0.4305990993976593	0.5473777895600342	25.0	0.9044676449092862	0.5787727946518677	313989.0	-4.328340179728533	0.0002291083433482	0.0003508671341839	True	ENSG00000087191	11795.0	False	Rest
SCGB1A1-1	0.0	0.01	2.0	1.1953917674966616e-05	0.0026122275537423	313989.0	-0.0016905388825483	0.998923770365971	1.0	False	ENSG00000149021	995.0	False	Rest
SDE2-2	0.0	0.01	2.0	0.3143639553443254	0.4249488108410795	313989.0	-44.20427597405578	0.0132521287618027	0.0188587084479012	True	ENSG00000143751	8387.0	False	Rest
TYMS-2	0.4642863760391871	0.9573165345638806	60.0	1.1986707229579998	1.2475443007793918	313989.0	-5.94118423666333	1.6157294424675652e-07	2.697465558059002e-07	True	ENSG00000176890	12202.0	False	Rest
XPC-1	0.0	0.01	3.0	0.7193766632934891	0.6253999820833431	313989.0	-122.33483489278991	3.562568794461437e-05	5.601638599019283e-05	True	ENSG00000154767	11269.0	False	Rest
ZNF345-2	0.009424360835646	0.0661652423798011	127.0	0.1087490783387969	0.2856005755488702	313989.0	-16.853844384274762	2.7615545353973732e-34	1e-16	True	ENSG00000251247	5209.0	False	Rest
AACS-2	0.0038165390817788	0.0372530487878555	274.0	0.1950819898387227	0.3674613547459565	313989.0	-81.59321254929844	7.574224763752095e-217	1e-16	True	ENSG00000081760	6678.0	False	Rest
ADAL-1	0.0	0.01	69.0	0.0763768871716762	0.2305112336222955	313989.0	-60.03510577496733	2.9108411140626785e-71	1e-16	True	ENSG00000168803	4537.0	False	Rest
AGFG1-1	0.954695750027895	0.4326830163887636	16.0	0.7998597894035748	0.5665173581541011	313989.0	1.4313406561824435	0.1728341422558345	0.2266909819967139	False	ENSG00000173744	11536.0	True	Rest
ANKRD12-2	0.4293350867864464	0.4186957809578571	119.0	0.4759715248627091	0.5114697027317839	313989.0	-1.2147236724818844	0.2268939438224146	0.2936381936275173	False	ENSG00000101745	9939.0	True	Rest
BCKDHA-2	0.0	0.01	44.0	0.2314012385193281	0.3859559957884778	313989.0	-139.61268091198573	4.8591485114583166e-80	1e-16	True	ENSG00000248098	7230.0	False	Rest
C15orf41-1	0.0318354689157926	0.162329677226003	26.0	0.070134741271897	0.218241639847709	313989.0	-1.202947775944535	0.2402622485956891	0.3098919408232708	False	ENSG00000186073	4416.0	True	Rest
CSTF1-2	0.0	0.01	2.0	0.2095583720501056	0.3559511110875052	313989.0	-29.51716055690618	0.0204742226597059	0.0287764847691399	True	ENSG00000101138	6918.0	False	Rest
CYFIP1-1	0.0100695689519246	0.1001909460424389	99.0	0.1078791656328426	0.2810552852755532	313989.0	-9.701357021871036	5.144601792645258e-16	9.973839950054048e-16	True	ENSG00000273749	5184.0	False	Rest
E4F1-1	0.0	0.01	9.0	0.1776539123921401	0.3367219591570395	313989.0	-52.45068881682455	5.263312303316221e-12	9.597898374618282e-12	True	ENSG00000167967	6406.0	False	Rest
EBNA1BP2-1	0.0	100.0	1.0	0.5688872955018925	0.5612522394218986	313989.0	-0.0056888729547335			False	ENSG00000117395	10585.0	False	Rest
FCMR-1	0.16569601723126	0.3788307929488499	35.0	0.6091238486391293	0.7080048678608228	313989.0	-6.923523458155951	5.566453694746643e-08	9.389353705293672e-08	True	ENSG00000162894	10786.0	False	Rest
FDX1-1	0.5641578137874603	0.1476655720022228	2.0	0.3847966212543597	0.4624776278964299	313989.0	1.717713234292352	0.3356064011689032	0.4246286737944003	False	ENSG00000137714	9168.0	False	Rest
GALNS-1	0.0	0.01	26.0	0.2131191195698548	0.3787738997587332	313989.0	-102.73838211517544	3.7736962576552124e-41	1e-16	True	ENSG00000141012	6969.0	False	Rest
GTF2E1-2	0.0	0.01	2.0	0.21993733399722	0.370900115429075	313989.0	-30.96845100851732	0.0194125604816543	0.0273304840713419	True	ENSG00000153767	7057.0	False	Rest
HAUS2-1	0.3358196814854939	0.3678967292529233	6.0	0.4805715885106892	0.5158962371848324	313989.0	-0.963753199975598	0.3794294283563831	0.4759583893365847	False	ENSG00000137814	9983.0	False	Rest
HSPE1-MOB4-1	0.0	0.01	2.0	0.0	0.0	313989.0	0.0	1.0	1.0	False	ENSG00000270757	323.0	False	Rest
IGLL5-2	0.0	0.01	91.0	0.0	0.0	313989.0	0.0	1.0	1.0	False	ENSG00000254709	323.0	False	Rest
LSM11-2	0.0972883237991482	0.2500171653655695	64.0	0.1052982221502391	0.2623079978079003	313989.0	-0.2562704023261312	0.7985766624363833	0.923666464135185	False	ENSG00000155858	5133.0	True	Rest
NBN-2	0.4711010336875915	0.4588798487033114	5.0	0.5373523695234447	0.5219795478790076	313989.0	-0.3228317058628839	0.7629927982753709	0.8889855253335414	False	ENSG00000104320	10378.0	False	Rest
NOP2-1	0.0	0.01	2.0	0.3419792188632727	0.4569111268874616	313989.0	-48.04477556404801	0.0120087034135573	0.0171377386050359	True	ENSG00000111641	8704.0	False	Rest
NVL-1	0.0	100.0	1.0	0.2402350502979652	0.3821141950702208	313989.0	-0.0024023505029237			False	ENSG00000143748	7385.0	False	Rest
RBBP9-2	0.0	0.01	11.0	0.2280970446469785	0.3822404540718666	313989.0	-73.78638068415047	3.0866373872608863e-16	6.008683994191064e-16	True	ENSG00000089050	7184.0	False	Rest
SEMA4C-1	0.0093026382582528	0.0383878223652641	35.0	0.1622501398306101	0.3531116426419372	313989.0	-23.460888727114803	7.540012439337282e-23	1e-16	True	ENSG00000168758	6143.0	False	Rest
SIL1-2	0.0	0.01	3.0	0.2007476958359123	0.3659912104821463	313989.0	-34.55013438568501	0.0007212195252324	0.0010840755178388	True	ENSG00000120725	6782.0	False	Rest
SPCS3-1	0.6168296538390122	0.526328973934784	77.0	0.7351767007593468	0.5574527179527601	313989.0	-1.972812371566944	0.0521518704142791	0.0713705430140628	True	ENSG00000129128	11335.0	False	Rest
SPINT1-2	0.0	0.01	33.0	0.0291575167485714	0.150455208874633	313989.0	-16.553957478092098	1.0473284919898286e-17	1e-16	True	ENSG00000166145	3511.0	False	Rest
SREBF1-1	0.2396791949868202	0.3957759141717237	52.0	0.4596661378644285	0.5107561605947989	313989.0	-4.007645802325256	0.0002000373787719	0.0003071457105589	True	ENSG00000072310	9809.0	False	Rest
TLK2-1	0.0	0.01	2.0	0.0752096801737207	0.2268084250314338	313989.0	-10.618871881952602	0.0589286187510892	0.0803529693780038	True	ENSG00000146872	4512.0	False	Rest
TMCC3-1	0.0	0.01	30.0	0.0008589427713855	0.026972767517385	313989.0	-0.4702989035343865	0.6416544800075765	0.7645925760240397	False	ENSG00000057704	1776.0	False	Rest
TOB1-2	1.5344727635383606	0.125778755717364	2.0	1.4575160789495214	0.6977251021915953	313989.0	0.8651900078160927	0.5458872916355071	0.6626493402312199	False	ENSG00000141232	12336.0	False	Rest
ZMYM4-2	0.0	0.01	5.0	0.3073827451956916	0.4394110210280576	313989.0	-67.69997778714516	1.310261653897322e-07	2.1923397566354373e-07	True	ENSG00000146463	8295.0	False	Rest
ZNF404-1	0.0	0.01	7.0	0.0043569184933857	0.0578872012146605	313989.0	-1.1523019493272062	0.2929692780723596	0.3738968504952459	False	ENSG00000176222	2318.0	False	Rest
ZNF414-2	0.0217640374017798	0.1089248844223749	92.0	0.2489689028156141	0.3953507785675481	313989.0	-19.96861132994124	3.747799597054924e-35	1e-16	True	ENSG00000133250	7527.0	False	Rest
ADNP-1	0.1937331711092303	0.3333775729782777	155.0	0.3566828113343043	0.442995082622864	313989.0	-6.082661945009142	8.941230422129066e-09	1.5327188414889287e-08	True	ENSG00000101126	8868.0	False	Rest
ASH2L-2	0.0	0.01	7.0	0.4304742829724304	0.4761545397183593	313989.0	-111.11913982422644	4.4228058566973375e-12	8.078626003176404e-12	True	ENSG00000129691	9583.0	False	Rest
BCKDK-2	0.0550644940100841	0.1806461011172095	322.0	0.2856562620737211	0.4122205731721649	313989.0	-22.844762907614708	1.5910342364527348e-69	1e-16	True	ENSG00000103507	8034.0	False	Rest
CCDC28B-1	0.0	0.01	6.0	0.1831291884452398	0.3480182606611356	313989.0	-44.34705528398937	6.034790652330108e-08	1.0172932813927897e-07	True	ENSG00000160050	6481.0	False	Rest
CCT2-1	0.0	100.0	1.0	0.4948286770383974	0.5099396964191663	313989.0	-0.004948286770179			False	ENSG00000166226	10099.0	False	Rest
CRAMP1-1	0.4531538899128253	0.3693973915990737	13.0	0.3018940700957453	0.4218438031546679	313989.0	1.4763512840290676	0.1656010561521665	0.2175824396171147	False	ENSG00000007545	8229.0	True	Rest
CRIPT-2	0.0	0.01	16.0	0.5124737420669245	0.5166804013928434	313989.0	-192.3250356133353	3.098122106261597e-33	1e-16	True	ENSG00000119878	10202.0	False	Rest
CSTB-1	0.068058505654335	0.2511705759859822	175.0	0.9852341314106544	0.5914988882560184	313989.0	-48.23170431127247	4.927241689520723e-103	1e-16	True	ENSG00000160213	11956.0	False	Rest
EIF3E-2	0.1991542194570814	0.4113741442414425	14.0	0.3943244054945744	0.4755700108306869	313989.0	-1.775119369087122	0.0992777872603104	0.1330855110481946	False	ENSG00000104408	9251.0	True	Rest
ERG28-2	0.0	0.01	3.0	0.5947148246783724	0.5451865305108005	313989.0	-101.57542583766102	6.148345850361319e-05	9.607935093580427e-05	True	ENSG00000133935	10712.0	False	Rest
ESCO2-2	0.4073986709117889	0.4060729445673587	3.0	0.1726078241574234	0.3516489712631946	313989.0	1.001465929412214	0.4220846158705145	0.524314005228631	False	ENSG00000171320	6324.0	False	Rest
GFPT1-2	0.0	0.01	2.0	0.3212332316478443	0.4333049410169957	313989.0	-45.160002663686726	0.012922259850637	0.01840302584162	True	ENSG00000198380	8462.0	False	Rest
GTF3C2-2	0.3670148169514776	0.4128682550628322	87.0	0.3901107936451272	0.4612374907579329	313989.0	-0.5216862491854928	0.6032288742392783	0.724024668702712	False	ENSG00000115207	9220.0	True	Rest
HYPK-2	0.0	0.01	5.0	0.0	0.0	313989.0	0.0	1.0	1.0	False	ENSG00000242028	323.0	False	Rest
LST1-2	0.0871225118637085	0.2372791913246611	15.0	0.1939110299704903	0.3680213839256951	313989.0	-1.7429526230457455	0.103247597233966	0.1382612524335646	False	ENSG00000204482	6665.0	True	Rest
NELFB-1	0.4794196188449859	0.5575523859807501	4.0	0.3422652474007474	0.4357705153263069	313989.0	0.491985475194714	0.6564798146306531	0.780139584696754	False	ENSG00000188986	8709.0	False	Rest
PDK1-2	0.138173796236515	0.2611363810597255	16.0	0.2833501926116191	0.4299655353112795	313989.0	-2.2236100394912945	0.0419540421368984	0.0578146873853861	True	ENSG00000152256	7983.0	False	Rest
PUM3-1	0.007319631761518	0.0788348467266215	116.0	0.084502290682621	0.2370757161387222	313989.0	-10.527038595696071	1.3774131225335534e-18	1e-16	True	ENSG00000080608	4711.0	False	Rest
RPL31-1	0.0	0.01	2.0	0.0	0.0	313989.0	0.0	1.0	1.0	False	ENSG00000071082	323.0	False	Rest
SNAPC5-2	0.0	0.01	4.0	0.199994679414028	0.3548888963603307	313989.0	-39.681861768842914	2.6929824507972065e-05	4.248732234075671e-05	True	ENSG00000174446	6763.0	False	Rest
TBKBP1-1	0.0	0.01	22.0	0.0859938461459074	0.2658286481206566	313989.0	-39.37177349831476	1.0546018506034704e-22	1e-16	True	ENSG00000198933	4741.0	False	Rest
WDR12-1	0.3631876680629078	0.4523507723666684	231.0	0.3431235147643508	0.4562822228064965	313989.0	0.6738899954707055	0.5010569201606614	0.6136631244174451	False	ENSG00000138442	8724.0	True	Rest
ZNF107-1	0.0546746525381292	0.1903509975018603	168.0	0.1927234573641015	0.348782326522505	313989.0	-9.391661046935328	4.2388374422895363e-17	1e-16	True	ENSG00000196247	6645.0	False	Rest
ALDH6A1-2	0.0	0.01	9.0	0.0897912703188565	0.250217629473015	313989.0	-26.69887940472802	2.470649600655132e-09	4.285762742679102e-09	True	ENSG00000119711	4816.0	False	Rest
ANKRD13D-1	0.0	0.01	5.0	0.6115853874769996	0.541171957788457	313989.0	-133.6731432067492	4.4284479453270116e-09	7.638518754016163e-09	True	ENSG00000172932	10793.0	False	Rest
BRIP1-2	0.0500233191996812	0.1412610492214319	16.0	0.2314871769889269	0.402857640350797	313989.0	-5.137333110266943	0.0001211917810944	0.0001875026524068	True	ENSG00000136492	7231.0	False	Rest
CYP51A1-1	0.3337531760334968	0.4121196451185606	4.0	0.3167739444936516	0.467423127926125	313989.0	0.0823988500279988	0.9395192237756462	1.0	False	ENSG00000001630	8415.0	False	Rest
DHX35-1	0.0221916495584974	0.1109642611855626	51.0	0.0880410890746365	0.2426353545877828	313989.0	-4.236287962659186	9.724517099745955e-05	0.0001509276576627	True	ENSG00000101452	4777.0	False	Rest
EPB41L2-1	0.0	0.01	9.0	0.109915720547392	0.2745221379691244	313989.0	-32.624233478444616	4.2253119380519823e-10	7.443495574327081e-10	True	ENSG00000079819	5234.0	False	Rest
LRRC75A-2	0.0	0.01	32.0	0.001117681514956	0.02698225990333	313989.0	-0.6320217124946952	0.5319997115615236	0.6474523421268472	False	ENSG00000181350	1839.0	True	Rest
MAP3K7-1	0.3877517819404602	0.3927251902863181	5.0	0.5097944392682745	0.5095585393914346	313989.0	-0.6948676246242704	0.5253874600653932	0.6404710683929277	False	ENSG00000135341	10184.0	False	Rest
MOCS2-2	0.2339773972829183	0.4664213795097924	12.0	0.5991394399278817	0.5496297617819209	313989.0	-2.7119787232007075	0.0202175391402318	0.0284306198713831	True	ENSG00000164172	10736.0	False	Rest
MORC4-2	0.0	0.01	4.0	0.0629530111215144	0.2147668526496932	313989.0	-12.553773406526052	0.0010285603890967	0.0015372346555985	True	ENSG00000133131	4252.0	False	Rest
NBAS-1	0.0175938164746319	0.0914201520993148	27.0	0.2582409141609559	0.3996391702408292	313989.0	-13.666711861976983	2.1120183927628057e-13	3.937962898760567e-13	True	ENSG00000151779	7663.0	False	Rest
NFE2L2-1	0.3775748014450073	0.6539787397604835	3.0	0.7887461192099385	0.5661015152750594	313989.0	-1.0889758648031211	0.3898939620315737	0.4880443558869763	False	ENSG00000116044	11493.0	False	Rest
SALL3-2	0.0	0.01	4.0	4.157807952443344e-06	0.0019911017609749	313989.0	-0.0008315613804995	0.9993887149550332	1.0	False	ENSG00000256463	791.0	False	Rest
SEC24C-2	0.2718620097095316	0.5544165366082415	22.0	0.5502319633348521	0.5171754356868989	313989.0	-2.354964057155365	0.028328114222352	0.0394885173762103	True	ENSG00000176986	10462.0	False	Rest
SRPRA-1	0.0	100.0	1.0	0.7330644904098451	0.5659316997398919	313989.0	-0.0073306449037245			False	ENSG00000182934	11326.0	False	Rest
TFRC-1	0.6356098055839539	0.8988880074341538	2.0	0.9862766888330484	0.7094149736430425	313989.0	-0.5517004057427	0.6790489769460357	0.8033598501095646	False	ENSG00000072274	11959.0	False	Rest
TRAPPC1-2	0.269846240679423	0.4186396969664581	6.0	0.689728295119415	0.5569570808141532	313989.0	-2.4567173168407934	0.0574565863780341	0.0784077863421558	True	ENSG00000170043	11139.0	False	Rest
ACRBP-1	0.0	0.01	147.0	0.0	0.0	313989.0	0.0	1.0	1.0	False	ENSG00000111644	323.0	False	Rest
ANKRA2-2	0.0	0.01	10.0	0.1173851840515934	0.290612735848797	313989.0	-36.63107791465577	1.5283789271841458e-11	2.7665825438362185e-11	True	ENSG00000164331	5372.0	False	Rest
GTF2H3-2	0.0	0.01	4.0	0.357330044390426	0.4536307155023877	313989.0	-70.54729108223246	3.69102022805918e-06	5.962113201907495e-06	True	ENSG00000111358	8873.0	False	Rest
MISP-1	0.0	0.01	30.0	6.788349889216174e-06	0.0028376638064341	313989.0	-0.0037181180597619	0.9970588370772164	1.0	False	ENSG00000099812	871.0	False	Rest
MLLT1-2	0.0505952940267675	0.1503290765601221	17.0	0.346834745943155	0.4416238140056436	313989.0	-8.123121089516925	4.516364471885078e-07	7.463661900497111e-07	True	ENSG00000130382	8760.0	False	Rest
MUM1-2	0.0	0.01	2.0	0.2882017899782989	0.4737719384370401	313989.0	-40.46961152480256	0.0142203386481574	0.020194855927418	True			False	Rest
MVB12A-2	0.0313894817462334	0.1647287202318546	169.0	0.1759669538302645	0.3359137204445637	313989.0	-11.396964351220882	1.1171601489280758e-22	1e-16	True	ENSG00000141971	6376.0	False	Rest
NAA50-2	0.0	100.0	1.0	0.1778770492871192	0.3272081438298509	313989.0	-0.0017787704928408			False	ENSG00000121579	6410.0	False	Rest
NCAPD2-2	0.2802344188094139	0.2459694124300212	4.0	0.7125855357206482	0.6668583128432907	313989.0	-3.515322266220395	0.0390366346243401	0.0538928445631874	True	ENSG00000010292	11236.0	False	Rest
NFE4-2	0.0	0.01	22.0	0.0	0.0	313989.0	0.0	1.0	1.0	False	ENSG00000230257	323.0	False	Rest
NHSL2-1	0.3634319007396698	0.5139703230250735	2.0	0.0401180631771827	0.1813512549823757	313989.0	0.8896129060448933	0.5371475399078043	0.6528768564980244	False	ENSG00000204131	3767.0	False	Rest
PI4KA-1	0.4424751400947571	0.6257543441349407	2.0	0.6596335207783205	0.5456706685189971	313989.0	-0.4907797864618496	0.7095452464803769	0.835343530410205	False	ENSG00000241973	11014.0	False	Rest
POP1-2	0.0	100.0	1.0	0.0933046561054481	0.2532582715443758	313989.0	-0.0009330465610449			False	ENSG00000104356	4887.0	False	Rest
PSMD9-2	0.0	100.0	1.0	0.7273649693627304	0.5564328016076174	313989.0	-0.0072736496932686			False	ENSG00000110801	11306.0	False	Rest
PTPDC1-2	0.0	0.01	113.0	0.0123784187609713	0.0869214065484482	313989.0	-12.98311462370046	1.7044224411640598e-24	1e-16	True	ENSG00000158079	2866.0	False	Rest
RBL1-2	0.1174215227365493	0.3321182199370577	8.0	0.4276110112411382	0.4955145667056462	313989.0	-2.6415999839624305	0.033342491205774	0.0462699209435006	True	ENSG00000080839	9560.0	False	Rest
SMARCD3-1	0.0	0.01	10.0	0.0020706518663551	0.0413055427328594	313989.0	-0.6546197849808961	0.529067640761695	0.6445666299399435	False	ENSG00000082014	2026.0	False	Rest
SON-2	0.0	0.01	4.0	0.5482071272892671	0.5104649584513269	313989.0	-107.86572054982967	8.218236063236389e-07	1.3490765608296417e-06	True	ENSG00000159140	10449.0	False	Rest
SPATA5-1	0.4811583310365677	0.6646053342266709	4.0	0.3354283278612193	0.4624063853317133	313989.0	0.4385446409250188	0.69065173184421	0.8152481016060574	False	ENSG00000145375	8635.0	False	Rest
SUZ12-1	0.4240239739418029	0.611767786714988	10.0	0.5279829065002327	0.5264033574469362	313989.0	-0.5373658784140234	0.6040442702182092	0.7248230872518948	False	ENSG00000178691	10326.0	False	Rest
TEX2-2	0.0474621409892427	0.1684842563032994	392.0	0.1807399547946444	0.3412039109629832	313989.0	-15.62185430390146	3.5169186939376075e-43	1e-16	True	ENSG00000136478	6449.0	False	Rest
TTI1-1	0.0	0.01	2.0	0.2514832118935322	0.3890942313262492	313989.0	-35.39484501358018	0.0168454416800498	0.0238149483379976	True	ENSG00000101407	7564.0	False	Rest
ZC4H2-1	0.05326624866575	0.1815472223176219	64.0	0.115701431308383	0.2891889059871089	313989.0	-2.7505369765404044	0.0077554484004869	0.0111836216895034	True	ENSG00000126970	5344.0	False	Rest
CSTF3-2	0.1636843085289001	0.3660092407206693	5.0	0.2366609613669039	0.3834134028618284	313989.0	-0.4458339097074644	0.6787843430654504	0.8031551962765564	False	ENSG00000176102	7332.0	False	Rest
ERCC2-2	0.3495249350865682	0.6053949460821499	3.0	0.1465718353198492	0.3144989515768547	313989.0	0.5806533890332298	0.6201840497895885	0.7422706728237556	False	ENSG00000104884	5867.0	False	Rest
GATB-2	0.0331566194530393	0.1424657683165512	122.0	0.1546123551011951	0.3192879139169877	313989.0	-9.407279541936836	4.036804625523675e-16	7.840641694986466e-16	True	ENSG00000059691	6006.0	False	Rest
HUS1-1	0.3753761053085327	0.5308619791181182	2.0	0.4203412851880858	0.4832993075364047	313989.0	-0.1197866900676946	0.9241029006100848	1.0	False	ENSG00000136273	9502.0	False	Rest
NIFK-2	0.2029683351516723	0.4538509946790995	5.0	0.4829389981211274	0.5220846662127322	313989.0	-1.3793664563552566	0.2398778800189716	0.3094327175054502	False	ENSG00000155438	10000.0	False	Rest
OGDH-1	0.1533239587493564	0.3700721924358425	23.0	0.9747867011700152	0.6042474652499868	313989.0	-10.644442838305794	3.81247969342183e-10	6.72359478783616e-10	True	ENSG00000105953	11937.0	False	Rest
PIGX-2	0.1035376313057812	0.2786865344754983	198.0	0.5621483349884471	0.5326628521299575	313989.0	-23.129227752539865	3.622679266810565e-58	1e-16	True	ENSG00000163964	10537.0	False	Rest
PPP1R18-1	1.0273899376392364	0.7886471180783772	10.0	1.2846363413233624	0.5941875472088538	313989.0	-1.0314844036187758	0.3292339805536121	0.4173098636799671	False	ENSG00000146112	12254.0	False	Rest
RNASEK-2	0.6156367007642984	0.5249979358045134	48.0	0.7901323068810482	0.5649212614816329	313989.0	-2.3025500843943254	0.0257774667594643	0.036005791292697	True	ENSG00000219200	11501.0	False	Rest
RPS12-1	0.0	100.0	1.0	0.0	0.0	313989.0	0.0			False	ENSG00000112306	323.0	False	Rest
SNAPC2-2	0.2655519981619338	0.4101950825182049	71.0	0.2399069456820889	0.3940216867199934	313989.0	0.5267408683475121	0.6000381110746638	0.7207614636419373	False	ENSG00000104976	7378.0	True	Rest
ST6GALNAC6-2	0.3598487249442509	0.3847761431077778	14.0	0.5444477238836766	0.577429340544665	313989.0	-1.7949957257194915	0.0959224472825364	0.1286590281460111	False	ENSG00000160408	10418.0	True	Rest
THAP9-1	0.0	100.0	1.0	0.0167344407751686	0.1094061895631766	313989.0	-0.0001673444077513			False	ENSG00000168152	3076.0	False	Rest
USP7-2	0.0	100.0	1.0	0.3165246481611293	0.4184857779754785	313989.0	-0.003165246481523			False	ENSG00000187555	8411.0	False	Rest
AKT3-1	0.0588909288247426	0.2040041616587535	12.0	0.1273014536624952	0.3042491430762385	313989.0	-1.1615985475145372	0.2699798990049825	0.3461865637328887	False	ENSG00000117020	5539.0	True	Rest
ANXA2-2	0.1791041046380996	0.3582082092761993	4.0	1.6817016241947866	0.6986407429144256	313989.0	-8.389317018002325	0.0035510169241787	0.0051964578166984	True	ENSG00000182718	12402.0	False	Rest
CCDC12-2	0.0	100.0	1.0	0.4646600957787584	0.4883700597462827	313989.0	-0.0046466009576111			False	ENSG00000160799	9849.0	False	Rest
CDNF-2	0.0	0.01	2.0	0.0064014976496143	0.0719910281500835	313989.0	-0.9051590861637604	0.5315853260687684	0.6470785665539472	False	ENSG00000185267	2495.0	False	Rest
DNM2-2	0.6427327394485474	100.0	1.0	1.0329867279635991	0.5824053307675968	313989.0	-0.0039025398849397			False	ENSG00000079805	12028.0	False	Rest
DPAGT1-1	0.0	0.01	5.0	0.1727014247513447	0.3280897198022025	313989.0	-38.29043524570493	1.951648999784411e-06	3.170542750356646e-06	True	ENSG00000172269	6327.0	False	Rest
EIF2B3-2	0.2282720633915492	0.3903033277976587	7.0	0.2408307540761032	0.385791683817122	313989.0	-0.0851307383694453	0.9349269154787294	1.0	False	ENSG00000070785	7389.0	False	Rest
EVC-2	0.0	0.01	37.0	0.005400833479813	0.0633054701826168	313989.0	-3.277468983046645	0.0023102317848051	0.0034073836073059	True	ENSG00000072840	2415.0	False	Rest
FAF2-2	0.0	0.01	6.0	0.3737580337364774	0.4523708129598972	313989.0	-89.8124540336176	8.838073116383832e-10	1.548925429380916e-09	True	ENSG00000113194	9049.0	False	Rest
KCNQ5-2	0.0	0.01	6.0	0.0218910515801749	0.1219608624890807	313989.0	-5.354586221997779	0.0030007880016687	0.0044040880226413	True	ENSG00000185760	3275.0	False	Rest
MT1G-1	0.0	0.01	6.0	0.0033265057169241	0.0467668748979175	313989.0	-0.8146539430059162	0.4522814291545365	0.5589758344137322	False	ENSG00000125144	2202.0	False	Rest
P2RY13-2	0.0	0.01	287.0	2.123812761337105e-06	0.0009681785400054	313989.0	-0.0035979515751474	0.9971317644500004	1.0	False	ENSG00000181631	707.0	False	Rest
PCSK7-1	0.3405285477638244	100.0	1.0	0.7863800224844909	0.5747670052140329	313989.0	-0.0044585147469721			False	ENSG00000160613	11488.0	False	Rest
PSMG4-1	0.0815750727286705	0.2049952064552809	13.0	0.1905251353468182	0.3531401308265531	313989.0	-1.9161467900220928	0.0794640405508641	0.107395506162582	False	ENSG00000180822	6613.0	True	Rest
PTGES3-1	0.0	0.01	3.0	0.0289986458375184	0.1336674489066275	313989.0	-5.018431146850912	0.0372277437096204	0.051483906439157	True	ENSG00000110958	3505.0	False	Rest
RANGAP1-1	0.0	100.0	1.0	0.4707606590648129	0.526718592229343	313989.0	-0.0047076065904401			False	ENSG00000100401	9895.0	False	Rest
RPS27A-1	0.0	100.0	1.0	0.0	0.0	313989.0	0.0			False	ENSG00000143947	323.0	False	Rest
SEC14L2-1	0.0050641273458798	0.0392265617473326	60.0	0.030937015600061	0.1511279101903156	313989.0	-5.101821416229647	3.716519636989143e-06	6.002498852833478e-06	True	ENSG00000100003	3547.0	False	Rest
SLU7-1	0.1364357301167079	0.3609750118323346	7.0	0.6936382866666906	0.549682044941678	313989.0	-4.083887367404726	0.0064722532830021	0.0093623033192738	True	ENSG00000164609	11150.0	False	Rest
SMC2-1	0.7965748906135559	100.0	1.0	0.6136847438388069	0.6599109602279075	313989.0	0.0018289014676206			False	ENSG00000136824	10801.0	False	Rest
THAP4-1	0.3925066143274307	0.4595423623073488	4.0	0.1860745765257389	0.3437029324951889	313989.0	0.8984212085527709	0.4351702714946219	0.5394859399659245	False	ENSG00000176946	6533.0	False	Rest
ZFR-2	0.0849683137907498	0.2613038853826083	69.0	0.6059750185907936	0.5301040993074616	313989.0	-16.55486672779381	1.4266084760207153e-25	1e-16	True	ENSG00000056097	10777.0	False	Rest
ZSCAN2-2	0.0	0.01	6.0	0.060038280844549	0.2178947674244135	313989.0	-14.640053791196465	2.3460892832383823e-05	3.710169768256465e-05	True	ENSG00000176371	4202.0	False	Rest
C2CD2L-2	0.0	0.01	3.0	0.1331384928032411	0.2961122636815219	313989.0	-22.964271287212192	0.0017395779588079	0.002577061558352	True	ENSG00000172375	5632.0	False	Rest
CEP85-1	0.0	0.01	22.0	0.3003619356443542	0.427460074902225	313989.0	-132.6467496639808	3.29991202476922e-39	1e-16	True	ENSG00000130695	8214.0	False	Rest
INTS5-1	0.0	0.01	4.0	0.1280419601604151	0.2887344488210737	313989.0	-25.473479435257715	0.0001143112998868	0.0001770277228578	True	ENSG00000185085	5546.0	False	Rest
LENG1-2	0.0	0.01	2.0	0.1464777911364182	0.3102664743355653	313989.0	-20.65186847728871	0.029747545628561	0.0413978098940487	True	ENSG00000105617	5866.0	False	Rest
MTMR2-1	0.0634139643775092	0.1902418931325276	9.0	0.2240654152966943	0.3802333352150926	313989.0	-2.533231532909076	0.0350722062615341	0.0485780857132981	True	ENSG00000087053	7138.0	False	Rest
NTRK1-2	0.0	0.01	124.0	0.0012112334855392	0.0292923428152728	313989.0	-1.3464931186436149	0.1806029085312544	0.23646927757828	False	ENSG00000198400	1859.0	True	Rest
PRKCA-2	0.4949699528515339	0.5384153361295908	8.0	0.5568273034831137	0.5484090473045453	313989.0	-0.3249474603204605	0.754716302530626	0.8800647094020748	False	ENSG00000154229	10497.0	False	Rest
PRPF4-2	0.2231559962034225	0.4518568789303746	40.0	0.313544967423595	0.4277470985953805	313989.0	-1.265085134377625	0.2133460491730529	0.2770410328039036	False	ENSG00000136875	8376.0	True	Rest
QTRT1-1	0.0403758940242585	0.18502559061768	21.0	0.2121566248055328	0.3783698585070599	313989.0	-4.253942047305654	0.0003880888065565	0.0005891771620645	True	ENSG00000213339	6954.0	False	Rest
RBBP6-2	0.1409605275361966	0.2982558236038921	39.0	0.4137434930511847	0.4764835084336944	313989.0	-5.710732157420862	1.4168295871498812e-06	2.313071833266612e-06	True	ENSG00000122257	9433.0	False	Rest
RPL17-C18orf32-2	0.0	100.0	1.0	0.0	0.0	313989.0	0.0			False	ENSG00000215472	323.0	False	Rest
SPATA6-1	0.0	0.01	26.0	0.0008320684353182	0.0245345273875125	313989.0	-0.4241676206026533	0.6750677535315188	0.7993291432476717	False	ENSG00000132122	1764.0	False	Rest
SPHK2-2	0.0	0.01	5.0	0.1189309521740809	0.276913819279328	313989.0	-26.432875497664007	9.817465954515988e-06	1.569012987273497e-05	True	ENSG00000063176	5393.0	False	Rest
SURF2-2	0.0	0.01	19.0	0.1389295008821654	0.3014774263568114	313989.0	-58.958361967403	6.167729504816916e-24	1e-16	True	ENSG00000148291	5744.0	False	Rest
UBA2-1	0.1810564228466578	0.3098498191096709	7.0	0.5656916148591441	0.5229554604827723	313989.0	-3.28422574173694	0.016730924513842	0.0236599823865168	True	ENSG00000126261	10563.0	False	Rest
XRN2-1	0.20903357592496	0.4660199603824768	11.0	0.9077135631331332	0.5737430875209336	313989.0	-4.972314580792691	0.00055956656445	0.0008447760739955	True	ENSG00000088930	11806.0	False	Rest
ZNF592-1	0.1746655305226644	0.4278414254330485	6.0	0.3962293141421007	0.4635951389854158	313989.0	-1.2684889656012657	0.2604707774297923	0.3345978349831418	False	ENSG00000166716	9275.0	False	Rest
AP1G1-2	0.0553356068474905	0.2070468821125318	14.0	0.6761546936625119	0.545630959016698	313989.0	-11.217424466553965	4.643346727399622e-08	7.846540607764727e-08	True	ENSG00000166747	11082.0	False	Rest
APBA3-1	0.0	0.01	22.0	0.0	0.0	313989.0	0.0	1.0	1.0	False	ENSG00000011132	323.0	False	Rest
ATP5F1B-1	0.6833335995674134	0.6718151870209772	30.0	1.1977924732671268	0.5851585069430318	313989.0	-4.194167137800949	0.0002355261240432	0.0003604211363617	True	ENSG00000110955	12201.0	False	Rest
ATP6V1E1-1	0.5796248078346252	0.4261472586294976	5.0	0.7580080152837758	0.5524302374034399	313989.0	-0.93599485364727	0.4022637150917764	0.5021741184107427	False	ENSG00000131100	11396.0	False	Rest
C9orf78-1	0.1808467672930823	0.4435482600892078	18.0	0.8796262494248654	0.5710079803351846	313989.0	-6.683668284031112	3.843231345915072e-06	6.203827387000911e-06	True	ENSG00000136819	11734.0	False	Rest
CPQ-2	0.0	0.01	152.0	0.0671070553339945	0.2314816485777714	313989.0	-73.72400555533329	1.2968828833835212e-166	1e-16	True	ENSG00000104324	4336.0	False	Rest
DDX10-2	0.0	100.0	1.0	0.1641603990579126	0.3281437375065281	313989.0	-0.0016416039905509			False	ENSG00000178105	6176.0	False	Rest
EXOSC4-2	0.0	100.0	1.0	0.1411732483507894	0.3159909688216644	313989.0	-0.0014117324834854			False	ENSG00000178896	5776.0	False	Rest
GEMIN8-2	0.0305137607184323	0.1012026952457254	11.0	0.0682790851529538	0.2204843262068538	313989.0	-1.2375460795079134	0.2441452130707662	0.314614340308163	False	ENSG00000046647	4372.0	True	Rest
MPHOSPH9-2	0.3485497052852924	0.4198264323525822	13.0	0.6755941854657179	0.5836448518748311	313989.0	-2.808609408757949	0.0157879696175507	0.0223618885273884	True	ENSG00000051825	11079.0	False	Rest
NMD3-1	0.0	0.01	4.0	0.4826363973750374	0.5102189234027925	313989.0	-94.96543582659042	1.2365125477597869e-06	2.0211531727962755e-06	True	ENSG00000169251	9996.0	False	Rest
RPL23-1	0.0	100.0	1.0	0.0	0.0	313989.0	0.0			False	ENSG00000125691	323.0	False	Rest
RRN3-2	0.0	0.01	13.0	0.0	0.0	313989.0	0.0	1.0	1.0	False	ENSG00000085721	323.0	False	Rest
SARS-1	0.0	100.0	1.0	0.094537290855205	0.2502481768982989	313989.0	-0.0009453729085426			False	ENSG00000031698	4919.0	False	Rest
ZNF567-2	0.0207191320454202	0.1311659724407683	123.0	0.1897242769604513	0.3601885283425748	313989.0	-14.268909855542274	7.858413263134022e-28	1e-16	True	ENSG00000189042	6598.0	False	Rest
ACADS-1	0.0269799126046044	0.0693618624438888	21.0	0.1040430309613876	0.2642513665703504	313989.0	-5.0889102480387285	5.572639237280493e-05	8.720710598885576e-05	True	ENSG00000122971	5109.0	False	Rest
ADSS-1	0.5074315773589271	0.5332206202745882	28.0	0.8447290735820712	0.5750959552407564	313989.0	-3.34705364828172	0.0024143979639895	0.0035573230717445	True	ENSG00000035687	11644.0	False	Rest
ANKIB1-1	0.0329220533370971	0.073615949220623	5.0	0.2386180841153073	0.3836731709735664	313989.0	-6.246620050273187	0.0033383796006703	0.0048915197124158	True	ENSG00000001629	7364.0	False	Rest
ARHGAP21-1	0.0299995151849893	0.1572782881745595	39.0	0.0895290105591595	0.244168573064743	313989.0	-2.36336465252362	0.0233246432563645	0.0326704763419626	True	ENSG00000107863	4812.0	False	Rest
ARHGEF5-2	0.0	0.01	44.0	0.053104299152974	0.1966944915591369	313989.0	-34.3076793599055	2.554018408785884e-35	1e-16	True	ENSG00000050327	4054.0	False	Rest
ARL2-2	0.2146450499141657	0.3673930350592924	216.0	0.5843401318429199	0.5478608870677341	313989.0	-14.777729223343911	1.3404138656396663e-34	1e-16	True	ENSG00000213465	10666.0	False	Rest
ASF1B-2	0.5763671809229357	0.6695303952936449	29.0	0.4608569156091306	0.6356437843013474	313989.0	0.9290331401584886	0.3608110796610722	0.454185298033455	False	ENSG00000105011	9819.0	True	Rest
BRIX1-2	0.3370974489620754	0.4905868370155108	49.0	0.4584821686938575	0.5134591146805152	313989.0	-1.7318451231673917	0.0897217967926629	0.1206977744678196	False	ENSG00000113460	9804.0	True	Rest
BROX-1	0.2550233965334685	0.4596742966035815	23.0	0.6322816333795233	0.539761113540966	313989.0	-3.9357771319872894	0.0007050726473325	0.0010603993800424	True	ENSG00000162819	10889.0	False	Rest
BUB1-1	0.3239919378402385	0.5217433134827446	47.0	0.482190766809307	0.65723568514513	313989.0	-2.078469851182182	0.0432691353552388	0.0595657199644742	True	ENSG00000169679	9993.0	False	Rest
CAAP1-2	0.0198813695460557	0.1124660098023341	32.0	0.243127182172696	0.3880356106388243	313989.0	-11.222089762588332	1.8450245421265487e-12	3.391657440851356e-12	True	ENSG00000120159	7435.0	False	Rest
CCDC84-2	0.09821084856987	0.2524776888653826	25.0	0.1477895915487199	0.3116784109154036	313989.0	-0.981784481810793	0.3359979498624985	0.4250795076088891	False	ENSG00000186166	5896.0	True	Rest
CCDC125-1	0.0252583674315748	0.1452179811672271	58.0	0.1339999130152462	0.3022754697188994	313989.0	-5.700531891658047	4.407003747042695e-07	7.285928159762078e-07	True	ENSG00000183323	5651.0	False	Rest
CD248-1	0.0	0.01	178.0	0.0014245501206816	0.0332363106326161	313989.0	-1.894663734199852	0.059747211676748	0.0814185659008135	True	ENSG00000174807	1906.0	False	Rest
CDC14B-1	0.0	0.01	23.0	0.064608374160402	0.2281727635668982	313989.0	-30.410635568445382	1.666885549121703e-20	1e-16	True	ENSG00000081377	4287.0	False	Rest
CENPP-1	0.3672325744440681	0.5319197077406835	76.0	0.4360495089559765	0.5696402015412453	313989.0	-1.127705678986931	0.2630370370887331	0.3377685580027788	False	ENSG00000188312	9640.0	True	Rest
CENPT-1	0.0915470818678538	0.2242436380170397	6.0	0.2259354522104327	0.370718469891602	313989.0	-1.467931674815426	0.2020445180210881	0.2631016277786885	False	ENSG00000102901	7160.0	False	Rest
CEP192-1	0.3968382860933031	0.5505524545749053	14.0	0.4089884296647086	0.4760589171682149	313989.0	-0.0825732703364144	0.9354486516563474	1.0	False	ENSG00000101639	9392.0	True	Rest
CFLAR-1	1.0184017433361574	0.6427537323496684	66.0	0.9578346213151078	0.6187773740763975	313989.0	0.7654591171320018	0.4467677130528287	0.5528409662928983	False	ENSG00000003402	11902.0	True	Rest
CHCHD4-2	0.0	0.01	7.0	0.1470481949559862	0.3090081221283819	313989.0	-38.49769458792958	1.126261686536065e-08	1.92764173046328e-08	True	ENSG00000163528	5880.0	False	Rest
CMPK1-2	1.0494424439058072	0.7314696597175998	41.0	1.1821156351093312	0.5731470425367583	313989.0	-1.161345332813345	0.2523839600400177	0.3247974689203597	False	ENSG00000162368	12185.0	True	Rest
COTL1-2	1.1791432066397234	0.5965911172908154	22.0	1.4611753121850009	0.6529546640091671	313989.0	-2.2172511189377366	0.0377711155196281	0.0522114216992694	True	ENSG00000103187	12338.0	False	Rest
CREB3L3-1	0.0	0.01	7.0	0.0014537511034867	0.0288585293840984	313989.0	-0.3845906877823758	0.7137981227555321	0.8397768270788234	False	ENSG00000060566	1914.0	False	Rest
DCLRE1B-1	0.0727830561144011	0.1954969316801403	133.0	0.0700270376611863	0.206108158355593	313989.0	0.1625420693569805	0.871127331810241	0.9912842423801248	False	ENSG00000118655	4413.0	True	Rest
DDX51-2	0.1275574243985689	0.2015210319716828	13.0	0.1076502701412683	0.2706237025340134	313989.0	0.3561592815730061	0.727903559949683	0.8536249601567674	False	ENSG00000185163	5180.0	True	Rest
DERA-2	0.0640660336254336	0.1989345550886415	141.0	0.4268236857365773	0.4935567141089604	313989.0	-21.62302829744789	1.3927313172306878e-46	1e-16	True	ENSG00000023697	9556.0	False	Rest
DERL3-2	0.0	0.01	11.0	0.0400245220411673	0.1687875060532478	313989.0	-13.208879256251272	9.598536115945344e-08	1.6116217298488524e-07	True	ENSG00000099958	3763.0	False	Rest
DHDDS-1	0.5837619453668594	0.6437761894772548	6.0	0.3202816611985337	0.4324365064848727	313989.0	1.002505966752803	0.3621170766049326	0.4556866487042985	False	ENSG00000117682	8449.0	False	Rest
DNMT3B-1	0.0	0.01	31.0	0.0097328987623463	0.0748862736537645	313989.0	-5.404108849286032	7.197099570360535e-06	1.1544350553866664e-05	True	ENSG00000088305	2730.0	False	Rest
E2F8-1	0.0	0.01	10.0	0.1744819094571933	0.3632549943592425	313989.0	-54.05194363699879	1.9635357101813132e-13	3.662807685713147e-13	True	ENSG00000129173	6361.0	False	Rest
EIF2S1-2	0.8243061821711691	0.6817800322484926	76.0	0.9116863888817562	0.5987473039384733	313989.0	-1.117210613996484	0.2674691573451593	0.3431677071403679	False	ENSG00000134001	11812.0	True	Rest
ELP6-1	0.2603704115966471	0.4033163154496301	205.0	0.3846338410102917	0.4598254544409972	313989.0	-4.409509357260633	1.6738559586589998e-05	2.657181641892001e-05	True	ENSG00000163832	9166.0	False	Rest
ERCC3-1	0.1799221272053925	0.2789658200407356	23.0	0.2302910241717763	0.3745466141164941	313989.0	-0.8658580356601275	0.3959102238672399	0.4948601236826843	False	ENSG00000163161	7211.0	True	Rest
EXOC2-2	0.1003933660686016	0.2808957184617809	16.0	0.6822245878463298	0.5533811803596596	313989.0	-8.284550560330105	5.56860875342336e-07	9.187481049422884e-07	True	ENSG00000112685	11110.0	False	Rest
FBXO5-1	0.2783026978373527	0.4426282182660863	40.0	0.2211718531276548	0.3920972705200028	313989.0	0.8162812807209577	0.4192963820801914	0.5210918780438326	False	ENSG00000112029	7083.0	True	Rest
FTSJ3-1	0.5350116574101977	0.3722533710139854	54.0	0.4137603331241052	0.478399306534401	313989.0	2.393222410343198	0.0202730838291884	0.0285037456087017	False	ENSG00000108592	9435.0	True	Rest
FXR2-1	0.3963414016366005	0.3731454333854084	50.0	0.338173426530704	0.4402557860584703	313989.0	1.1021550298048044	0.2757761124909613	0.3531684641787075	False	ENSG00000129245	8665.0	True	Rest
FYTTD1-1	0.242718979066659	0.411486791548751	734.0	0.5618149271258557	0.535340100212515	313989.0	-20.96794826617337	5.9052005195276696e-77	1e-16	True	ENSG00000122068	10534.0	False	Rest
GCFC2-1	0.0547742875276413	0.188211975619742	113.0	0.20010272990707	0.3615950095211668	313989.0	-8.202652811184496	4.3116378398921174e-13	7.996628446271363e-13	True	ENSG00000005436	6767.0	False	Rest
GSPT1-2	0.295057298067738	0.3972889609005698	34.0	0.2747522961965825	0.3994509302900612	313989.0	0.2979972289250776	0.7675730641914578	0.8937611277747571	False	ENSG00000103342	7879.0	True	Rest
HAVCR1-1	0.0034961674803046	0.0476813673394884	186.0	0.0114422497255875	0.1005475541845696	313989.0	-2.269810370150877	0.0243665090133888	0.0340882502754992	True	ENSG00000113249	2825.0	False	Rest
HEATR1-2	0.4043887955300948	0.4140235613303403	85.0	0.3630808198533129	0.4605525314704614	313989.0	0.9196987410128228	0.3603620365702341	0.4536673781550668	False	ENSG00000119285	8934.0	True	Rest
HNRNPL-1	1.2410211498322694	0.547620337568914	23.0	1.0800404311660798	0.5865282809531944	313989.0	1.4097430598535885	0.1725941277446987	0.2264007880304047	False	ENSG00000104824	12090.0	True	Rest
HOMER1-1	0.0034902545641053	0.0359343700899203	106.0	0.039979377648101	0.1784008021446677	313989.0	-10.411347931698232	6.109785496571004e-18	1e-16	True	ENSG00000152413	3762.0	False	Rest
HOOK3-2	0.0970328994668447	0.2318112310836421	26.0	0.3674253854686315	0.4586170526141212	313989.0	-5.94670577527187	3.2919305900287627e-06	5.324948187959785e-06	True	ENSG00000168172	8986.0	False	Rest
INTS2-2	0.2581562896569569	0.3602188747162343	153.0	0.2056068347102227	0.3539603868011127	313989.0	1.804036514979277	0.0732038013958419	0.0991625087842742	False	ENSG00000108506	6860.0	True	Rest
INTS5-2	0.089404090642929	0.2259797746344114	50.0	0.1280419601604151	0.2887344488210737	313989.0	-1.2088492887579092	0.2325188048697788	0.300482583425943	False	ENSG00000185085	5546.0	True	Rest
ISG20L2-2	0.3648864576655827	0.4311549873257755	89.0	0.3030409040985885	0.4160402718515096	313989.0	1.3530466410708386	0.1795047985662025	0.2350952669851307	False	ENSG00000143319	8246.0	True	Rest
IST1-2	0.1063637173113723	0.3094200539265818	96.0	0.5655350643068408	0.5168374910674648	313989.0	-14.533719796583744	6.731271523604536e-26	1e-16	True	ENSG00000182149	10562.0	False	Rest
ITGB1-1	0.0	0.01	54.0	0.1855499607851322	0.3883873433887578	313989.0	-121.4987570508761	3.110682970286331e-96	1e-16	True	ENSG00000150093	6525.0	False	Rest
KAT2A-1	0.0047882766677783	0.0343992768247086	104.0	0.0417804531103012	0.1688259943542884	313989.0	-10.92324551234558	5.416456724266626e-19	1e-16	True	ENSG00000108773	3806.0	False	Rest
KRIT1-2	0.3300451841205358	0.4827861320780551	32.0	0.5134261843387378	0.5139853570282378	313989.0	-2.148569755505216	0.0395895385332791	0.0546342876785176	True	ENSG00000001631	10210.0	False	Rest
KYAT1-2	0.0	0.01	6.0	0.0942508900679884	0.2563325606490542	313989.0	-22.94307383084477	2.295613464307026e-06	3.725566514707973e-06	True	ENSG00000171097	4914.0	False	Rest
LIAS-2	0.0353714860975742	0.1000456707209617	8.0	0.1414728482585551	0.3088620949332115	313989.0	-2.999265615925532	0.0199513893730021	0.0280727100268171	True	ENSG00000121897	5781.0	False	Rest
MAN1A2-2	0.0917035352508976	0.2017705711500904	53.0	0.3574373228783243	0.4564720892906142	313989.0	-9.583835970347828	4.341424043526485e-13	8.051252966057299e-13	True	ENSG00000198162	8877.0	False	Rest
MCM6-2	1.0350691265073315	0.8775723821429329	29.0	0.7233759815605603	0.782902256495417	313989.0	1.9126140479392524	0.0660750399283921	0.0897476521733666	False	ENSG00000076003	11285.0	True	Rest
MED7-1	0.1924350313065458	0.3217847978341164	422.0	0.183169248251867	0.3407299784733396	313989.0	0.591079442464834	0.5547834419313642	0.6724673114951653	False	ENSG00000155868	6484.0	True	Rest
MMS19-1	0.1181548357009887	0.2557086594347497	10.0	0.2873787617385681	0.4136176091770632	313989.0	-2.092657900505049	0.0658935348786731	0.0895111962484385	True	ENSG00000155229	8060.0	False	Rest
MVB12B-2	0.0042034944421366	0.0301627874938286	95.0	0.0366531588252163	0.1722304138079735	313989.0	-10.434434853592586	1.767271961790421e-17	1e-16	True	ENSG00000196814	3677.0	False	Rest
MYO1C-2	0.0	0.01	9.0	0.0834478255935804	0.2421253204391567	313989.0	-24.82662537694404	4.629778537066251e-09	7.980654752335573e-09	True	ENSG00000197879	4692.0	False	Rest
NCL-1	1.0444608391899812	0.6945178043056254	190.0	1.137190661591897	0.6391951956576611	313989.0	-1.8399311573648325	0.0673451044990074	0.0914315695209603	True	ENSG00000115053	12150.0	False	Rest
NDUFA1-1	0.0	100.0	1.0	1.0019080911398368	0.558186611790663	313989.0	-0.0100190809109012			False	ENSG00000125356	11981.0	False	Rest
NDUFA7-2	0.283742149017359	0.4374712643545225	76.0	0.3446666337905025	0.4392242634307534	313989.0	-1.2139370165898025	0.2285787582787756	0.2957076082145035	False	ENSG00000267855	8739.0	True	Rest
NET1-1	0.3131763637065887	0.6263527274131775	4.0	0.3028596927298309	0.4265533642134558	313989.0	0.0329419512327539	0.9757900155327868	1.0	False	ENSG00000173848	8242.0	False	Rest
NIPSNAP3A-2	0.0185148087414828	0.1387911980353423	110.0	0.1878080326765278	0.3453049416782214	313989.0	-12.779198584200593	1.9350996986314461e-23	1e-16	True	ENSG00000136783	6571.0	False	Rest
NLRC3-2	0.0	100.0	1.0	0.9399741167970356	0.5998024399600554	313989.0	-0.0093997411674318			False	ENSG00000167984	11872.0	False	Rest
NMNAT1-2	0.0823050481185578	0.2635459820389841	57.0	0.0881465857206239	0.2525220372196013	313989.0	-0.1673293087705597	0.8677135336094187	0.9884250037541956	False	ENSG00000173614	4783.0	True	Rest
NOP16-1	0.114814706146717	0.2296294122934341	4.0	0.5353415347334272	0.5903255052238833	313989.0	-3.662502315301748	0.0351737087124706	0.0487074925364759	True	ENSG00000048162	10360.0	False	Rest
NPAS2-2	0.0	0.01	144.0	0.0011886914855112	0.0292553042539371	313989.0	-1.423638514933082	0.1567124173773621	0.2064996092247653	False	ENSG00000170485	1854.0	True	Rest
NSA2-2	0.5821989954023038	0.5968742666870513	59.0	0.8137078098712753	0.5780201928542171	313989.0	-2.979013140554324	0.0042169854995156	0.0061479021924124	True	ENSG00000164346	11577.0	False	Rest
NSMCE4A-2	0.2621449590438888	0.3888789615529379	168.0	0.3628369455375277	0.4533709714311363	313989.0	-3.3548819438704265	0.0009824565851323	0.0014693312584957	True	ENSG00000107672	8932.0	False	Rest
OGDH-2	0.3498293207241938	0.5245869951444742	52.0	0.9747867011700152	0.6042474652499868	313989.0	-8.589875023907732	1.7535058907864387e-11	3.1702892523089497e-11	True	ENSG00000105953	11937.0	False	Rest
OPA1-1	0.1648331698444154	0.2745233379636749	36.0	0.5046102300508537	0.5014683396978799	313989.0	-7.424769484488328	1.0852923369932642e-08	1.8580482003536333e-08	True	ENSG00000198836	10162.0	False	Rest
PAG1-1	0.7096811830997467	0.6793008290739947	20.0	0.7731382372552512	0.5909815638972071	313989.0	-0.4177556111129551	0.6808085173164097	0.8052691685340361	False	ENSG00000076641	11450.0	True	Rest
PAQR4-2	0.0	0.01	61.0	0.0654242219407342	0.2067472356407088	313989.0	-49.09993856359292	3.445170808117995e-56	1e-16	True	ENSG00000162073	4304.0	False	Rest
PCF11-2	0.0	100.0	1.0	0.4541716492537607	0.5016177361826029	313989.0	-0.0045417164923556			False	ENSG00000165494	9773.0	False	Rest
PCID2-2	0.5913113445332907	0.5092020191272683	103.0	0.5030140449287236	0.5148086140552655	313989.0	1.7595561066300838	0.0814793644134693	0.1099898491083815	False	ENSG00000126226	10150.0	True	Rest
PGAP1-1	0.2121412903070449	0.300013089891551	2.0	0.2810213879236339	0.4215288442400645	313989.0	-0.3246876855305177	0.8001325580214093	0.9251999979689792	False	ENSG00000197121	7959.0	False	Rest
PHF10-1	0.2002954218122694	0.6008862654368082	9.0	0.5869531442520179	0.5563134673479712	313989.0	-1.930413432242636	0.0896616486195741	0.120637036121491	False	ENSG00000130024	10679.0	False	Rest
PNN-1	0.1150168547263512	0.4146991672584521	13.0	0.5649289188748451	0.5294220791944326	313989.0	-3.911573536305212	0.0020658489786838	0.0030527251503134	True	ENSG00000100941	10556.0	False	Rest
POLR2E-1	0.0743802537520726	0.1561633046687774	12.0	0.1332048772757564	0.2904227797367362	313989.0	-1.304794410779268	0.2185926974842194	0.2834879552314558	False	ENSG00000099817	5635.0	True	Rest
POLR3E-1	0.0	0.01	2.0	0.1863783455334211	0.3525491270819149	313989.0	-26.25415758465043	0.0230820847900688	0.0323438701625428	True	ENSG00000058600	6537.0	False	Rest
PPP4R2-1	0.0693599017603056	0.2069423799476597	14.0	0.2579769220306583	0.3933333861569111	313989.0	-3.410047930150967	0.0046496947129311	0.006768113350087	True	ENSG00000163605	7658.0	False	Rest
PRIM1-1	0.2010054091612498	0.4140589393030661	12.0	0.372051608651348	0.4848397550738891	313989.0	-1.430969931937631	0.1802261883932058	0.2360272523671144	False	ENSG00000198056	9029.0	True	Rest
PTDSS1-1	0.1733507364988327	0.3455874064790028	16.0	0.8337313664725317	0.5859421188173187	313989.0	-7.643013076396327	1.5010692208736567e-06	2.449107597626925e-06	True	ENSG00000156471	11619.0	False	Rest
RALBP1-1	0.0675087875441501	0.1840890211451866	95.0	0.4612404506414088	0.4870770051523077	313989.0	-20.82451041810384	4.606651104753713e-37	1e-16	True	ENSG00000017797	9824.0	False	Rest
RBM17-2	0.4969596281133849	0.5518289274526745	145.0	0.8045701388897183	0.5774686380463709	313989.0	-6.7107478866622055	4.116589199575236e-10	7.253553411825486e-10	True	ENSG00000134453	11550.0	False	Rest
RBM39-2	0.6054347219211714	0.5045636722735493	140.0	0.5475290873110304	0.512425961026592	313989.0	1.3575912369083472	0.1767913678454611	0.2316295198978619	False	ENSG00000131051	10445.0	True	Rest
RFX2-1	0.0006671794203679	0.0109221978356908	268.0	0.028506711103306	0.131062320792971	313989.0	-39.37753424446377	4.598373025940166e-128	1e-16	True	ENSG00000087903	3487.0	False	Rest
RINT1-1	0.0	100.0	1.0	0.2280276475757685	0.3752577848430697	313989.0	-0.0022802764757065			False	ENSG00000135249	7181.0	False	Rest
RMDN2-1	0.0	0.01	19.0	0.0193962034490539	0.1198502721556691	313989.0	-8.418103360601213	1.0324981276452616e-07	1.732629507524882e-07	True	ENSG00000115841	3176.0	False	Rest
ROMO1-1	0.298331344500184	0.3531496790362886	16.0	0.6971889839293733	0.5464194283396758	313989.0	-4.517442162519624	0.000408602859061	0.0006195410362553	True	ENSG00000125995	11172.0	False	Rest
RPL37-1	0.0	0.01	105.0	0.0	0.0	313989.0	0.0	1.0	1.0	False	ENSG00000145592	323.0	False	Rest
RPL37A-2	0.0	0.01	6.0	0.0	0.0	313989.0	0.0	1.0	1.0	False	ENSG00000197756	323.0	False	Rest
RPSA-1	0.0	0.01	4.0	0.0	0.0	313989.0	0.0	1.0	1.0	False	ENSG00000168028	323.0	False	Rest
SCLY-2	0.0056409292750888	0.0378405039461017	45.0	0.1579332431595558	0.3183085505161683	313989.0	-26.861875432183385	2.6506141063266235e-29	1e-16	True	ENSG00000132330	6063.0	False	Rest
SLC2A8-2	0.0165548211143862	0.1012099777212408	155.0	0.0676443788595086	0.2146262261820626	313989.0	-6.277592909862045	3.3068539819127e-09	5.720264762547338e-09	True	ENSG00000136856	4356.0	False	Rest
SLC9A7-1	0.0	0.01	3.0	0.0739243905521782	0.2266910813149406	313989.0	-12.772761720102062	0.0058507056022165	0.0084774454717838	True	ENSG00000065923	4494.0	False	Rest
SLC18A2-2	0.0	0.01	55.0	1.920844157142737e-05	0.0039484074195161	313989.0	-0.0142451670289445	0.9886868837600602	1.0	False	ENSG00000165646	1075.0	False	Rest
SLC39A9-1	0.3527313961074096	0.4504140480416681	307.0	0.3670971803550443	0.4525809737285487	313989.0	-0.5585632317568792	0.5768675242584526	0.6965419178324102	False	ENSG00000029364	8982.0	True	Rest
SNAPC1-2	0.0	0.01	7.0	0.1074446528450769	0.2710174318835829	313989.0	-28.19725722785352	8.828875557682307e-08	1.483838947502659e-07	True	ENSG00000023608	5172.0	False	Rest
SNAPC4-1	0.1667543439304127	0.3678924305613117	51.0	0.1600754808449636	0.3263981896018808	313989.0	0.129639997920155	0.8973712533123175	1.0	False	ENSG00000165684	6104.0	True	Rest
SNRPB-2	0.6401342977034418	0.5635303785717022	38.0	0.5630897516699929	0.5351298956839565	313989.0	0.8427381793018245	0.4047886626381344	0.5050387890037135	False	ENSG00000125835	10547.0	True	Rest
SNX6-2	0.6641670564810435	0.6059828473232362	6.0	1.0753683536186778	0.573506210067678	313989.0	-1.6621340759238457	0.1573727377143333	0.2073017923349842	False	ENSG00000129515	12082.0	False	Rest
SPATA5-2	0.1009495633763152	0.2927183786381417	77.0	0.3354283278612193	0.4624063853317133	313989.0	-7.026936737113452	7.771845929310616e-10	1.3637464668426011e-09	True	ENSG00000145375	8635.0	False	Rest
SPIN3-1	0.0	0.01	48.0	0.0523390122910325	0.2030512613133176	313989.0	-35.170103891185086	1.800364164799164e-38	1e-16	True	ENSG00000204271	4036.0	False	Rest
SRP9-1	0.1114567084745927	0.2863588831001573	55.0	0.3984028193479335	0.4858171741646216	313989.0	-7.429534048697371	8.22179500544561e-10	1.442175876109675e-09	True	ENSG00000143742	9301.0	False	Rest
STX12-1	0.1352521851658821	0.1805733342324614	5.0	0.1703448948442648	0.3340307015306861	313989.0	-0.434546700091198	0.6863039557755477	0.8104331175346093	False	ENSG00000117758	6283.0	False	Rest
STXBP5-1	0.4834198564291	0.5250457403819354	50.0	0.3888068237928667	0.4732663597234752	313989.0	1.2741211732116404	0.2086289380165404	0.2712805745919354	False	ENSG00000164506	9197.0	True	Rest
TFE3-1	0.4117056460757005	0.4297699269711259	57.0	0.3475044131207995	0.4505148800178931	313989.0	1.1277204627634605	0.2642447489994132	0.3392110883128439	False	ENSG00000068323	8765.0	True	Rest
THADA-2	0.0335781089677155	0.1489645276486882	131.0	0.3307427064491859	0.4389991519067831	313989.0	-22.791056589694943	2.0744979607609954e-47	1e-16	True	ENSG00000115970	8578.0	False	Rest
THOC1-2	0.2388421667946709	0.3289244878733615	45.0	0.2675738399486626	0.401584730856402	313989.0	-0.5859014638450333	0.5609340195054802	0.6790589384568505	False	ENSG00000079134	7785.0	True	Rest
THOC5-1	0.1718470642441197	0.3568919698279617	19.0	0.2707018451995556	0.3959438603249356	313989.0	-1.2073175952524506	0.2429336349128842	0.3131701236221384	False	ENSG00000100296	7824.0	True	Rest
TLR1-1	0.0330086451768875	0.1409177185360612	50.0	0.3549496756293114	0.4944054802688007	313989.0	-16.138772607944777	2.7416020663057458e-21	1e-16	True	ENSG00000174125	8847.0	False	Rest
TMEM258-1	0.078825226851872	0.2258714809270865	14.0	0.3702357285350512	0.4516431327511352	313989.0	-4.826908978896944	0.0003301889821555	0.0005028266015648	True	ENSG00000134825	9013.0	False	Rest
TRABD-1	0.3026336406199437	0.4614589778177176	106.0	0.940932303572438	0.585060247360361	313989.0	-14.23724513847384	2.845920746073669e-26	1e-16	True	ENSG00000170638	11874.0	False	Rest
TRIM4-1	0.1801002962248666	0.3979566025245209	21.0	0.2538397691118856	0.4012742029748447	313989.0	-0.8491006941453114	0.4058730746483783	0.5062870594127691	False	ENSG00000146833	7593.0	True	Rest
TRMT6-1	0.1429482502768738	0.2764769981146637	99.0	0.1590061064734067	0.3204016073100696	313989.0	-0.5777689874968673	0.5647441480164962	0.6833053066479177	False	ENSG00000089195	6078.0	True	Rest
TRMT10C-1	0.1722563513493175	0.3384297931071423	197.0	0.3082969590712921	0.4279051793511392	313989.0	-5.639172686687691	5.8886257014497824e-08	9.930702830504205e-08	True	ENSG00000174173	8311.0	False	Rest
TSACC-2	0.0	0.01	12.0	0.0037600494301957	0.0517664651305132	313989.0	-1.3018528543083494	0.2195158459781993	0.2845781067637223	False	ENSG00000163467	2248.0	True	Rest
TUBGCP2-1	0.50238958614714	0.4166852277547752	34.0	0.4880267590826977	0.4978596880045671	313989.0	0.2009730025686532	0.8419528995069495	0.9654153204087528	False	ENSG00000130640	10046.0	True	Rest
TWISTNB-1	0.1120221635390972	0.3062742413696348	87.0	0.2000907384113364	0.3535712217986068	313989.0	-2.681575025037516	0.0087828940785716	0.0126297608610936	True	ENSG00000105849	6766.0	False	Rest
UBE2R2-2	0.0280974023654812	0.1529564822964481	61.0	0.9613357181949448	0.5835440272259353	313989.0	-47.58569755606493	1.4887977153729225e-49	1e-16	True	ENSG00000107341	11910.0	False	Rest
UCHL5-1	0.0282085694764789	0.1229583036898179	19.0	0.3898582963535968	0.4639317646986552	313989.0	-12.8150438682282	1.7007279563591803e-10	3.02166590449885e-10	True	ENSG00000116750	9217.0	False	Rest
USP37-1	0.0	0.01	22.0	0.2340000202970386	0.3852414378205039	313989.0	-104.45890822747836	3.3699534211383427e-35	1e-16	True	ENSG00000135913	7281.0	False	Rest
UTP14C-2	0.0	0.01	15.0	0.0	0.0	313989.0	0.0	1.0	1.0	False			False	Rest
VPS45-1	0.0971608199909621	0.2625962287335813	102.0	0.5736064359135342	0.5472995951374463	313989.0	-18.311281323501728	6.6084060229457874e-34	1e-16	True	ENSG00000136631	10616.0	False	Rest
VPS53-2	0.3954994442562262	0.4529869641149372	48.0	0.4335683911423847	0.481313433198867	313989.0	-0.5821947751188435	0.5632170651353968	0.6815601523886596	False	ENSG00000141252	9614.0	True	Rest
WDR46-2	0.3553574661413828	0.4142072176644752	30.0	0.3718108620109402	0.4706663458111356	313989.0	-0.2175563304720398	0.8292979330684135	0.9527608275982616	False	ENSG00000227057	9024.0	True	Rest
WDR92-1	0.0381776690483093	0.1707357264290187	20.0	0.0689495459126199	0.2147750733973496	313989.0	-0.8059770787200699	0.4302267304818467	0.5336315205992004	False	ENSG00000243667	4389.0	True	Rest
YIPF1-1	0.0757599159290916	0.2891060789464892	38.0	0.1862968705617722	0.3482355012551853	313989.0	-2.3566980607245904	0.0238404735684268	0.0333755565167783	True	ENSG00000058799	6535.0	False	Rest
ZIC1-1	0.0	0.01	37.0	1.5657072519603708e-05	0.0053371832545633	313989.0	-0.0095236655669122	0.99245390781469	1.0	False	ENSG00000152977	1038.0	False	Rest
ZNF598-2	0.0123597159144583	0.0899507672086217	89.0	0.1908938828309931	0.3427943704689531	313989.0	-18.6861319221548	1.6474922169587068e-32	1e-16	True	ENSG00000167962	6619.0	False	Rest
ZNF726-1	0.0	0.01	26.0	0.0	0.0	313989.0	0.0	1.0	1.0	False	ENSG00000213967	323.0	False	Rest
ABCB7-1	0.1765850186347961	0.3536100807106595	12.0	0.3631065565978724	0.4590868367781783	313989.0	-1.8271785392447624	0.0949001364531188	0.1273727789504538	False	ENSG00000131269	8935.0	True	Rest
AKR1C1-2	0.0	0.01	35.0	0.0	0.0	313989.0	0.0	1.0	1.0	False	ENSG00000187134	323.0	False	Rest
ATP5F1C-1	0.440495647135235	0.4401537206696325	21.0	0.5772227700390679	0.5134511156221871	313989.0	-1.4234433351841924	0.1700186411195829	0.2231436869823048	False	ENSG00000165629	10633.0	True	Rest
ATP6V1C1-2	0.3304726481437683	0.5723954170968394	3.0	0.3594884976828035	0.4482081215179606	313989.0	-0.08780080502925	0.93803467971213	1.0	False	ENSG00000155097	8893.0	False	Rest
BAMBI-1	0.0	0.01	21.0	0.0012635324360311	0.0294862405671474	313989.0	-0.5788550278184545	0.5691420439732484	0.6880744821201632	False	ENSG00000095739	1870.0	True	Rest
C12orf49-2	0.0317373554552755	0.153369107357395	62.0	0.0631362116937559	0.2082513343987357	313989.0	-1.6117316793314935	0.1121792008206159	0.149855862212261	False	ENSG00000111412	4256.0	True	Rest
CARF-1	0.0	0.01	7.0	0.106736718053786	0.2822922439335549	313989.0	-27.992324685530576	8.926027322288498e-08	1.4997490970209148e-07	True	ENSG00000138380	5161.0	False	Rest
CCL18-2	0.0	0.01	23.0	2.9932429600901857e-05	0.0052212363414787	313989.0	-0.0143549456174447	0.9886761854716672	1.0	False	ENSG00000275385	1146.0	False	Rest
CCT4-2	0.3318199912707011	0.4028814839243231	9.0	0.5608792176257319	0.5271800716731475	313989.0	-1.705615284578873	0.1264693696746246	0.1683026724545506	False	ENSG00000115484	10527.0	False	Rest
CDC73-1	0.7833475232124328	0.4466659493008257	5.0	0.9034245984109912	0.5766332624567962	313989.0	-0.6011135173131286	0.5801665180395155	0.6998173335810796	False	ENSG00000134371	11794.0	False	Rest
CFAP97-2	0.2060182587731452	0.3113042556355195	42.0	0.4343596451938304	0.5003198063516835	313989.0	-4.752796369809192	2.471878978625823e-05	3.905769488817426e-05	True	ENSG00000164323	9627.0	False	Rest
CHCHD3-2	0.0	0.01	3.0	0.5448028487767734	0.5277798441243454	313989.0	-93.13145253874669	7.598392099259661e-05	0.0001184092991586	True	ENSG00000106554	10422.0	False	Rest
CTNNBL1-1	0.2114180837358747	0.3613663980991141	7.0	0.2649853256546955	0.3937822699852804	313989.0	-0.3921884419266486	0.7084704795144787	0.8343224411284899	False	ENSG00000132792	7754.0	False	Rest
DAPK3-2	0.1195942194511493	0.247667851950768	72.0	0.2978507274165058	0.4142036784778667	313989.0	-6.105240531302097	4.8762707838155487e-08	8.23380381248709e-08	True	ENSG00000167657	8183.0	False	Rest
DDX47-2	0.0	0.01	7.0	0.0	0.0	313989.0	0.0	1.0	1.0	False	ENSG00000213782	323.0	False	Rest
DLX4-2	0.0	0.01	115.0	0.0003461894567696	0.0153278094516428	313989.0	-0.3710872096860033	0.7112601133252721	0.8370357373641619	False	ENSG00000108813	1546.0	False	Rest
DYNLRB1-2	0.3905549409777619	0.4927294544374352	43.0	0.9434164670303936	0.5663368339430388	313989.0	-7.357034436898427	4.495207779146935e-09	7.752008784291766e-09	True	ENSG00000125971	11879.0	False	Rest
DZIP3-2	0.0040399954690561	0.0354508163661933	77.0	0.1061687458122973	0.2725626959955017	313989.0	-25.098161518548977	3.6171615532543365e-39	1e-16	True	ENSG00000198919	5153.0	False	Rest
EIF1AD-2	0.2011987805366516	0.3939776888369302	10.0	0.2491143902610964	0.3837851426368646	313989.0	-0.3845907443955916	0.7094701154967601	0.8353014519874923	False	ENSG00000175376	7528.0	False	Rest
EIF3D-1	0.0	100.0	1.0	0.7126423532776028	0.5518712957659532	313989.0	-0.0071264235324304			False	ENSG00000100353	11237.0	False	Rest
EIF5A-2	0.0	0.01	29.0	0.0	0.0	313989.0	0.0	1.0	1.0	False	ENSG00000132507	323.0	False	Rest
ELMOD3-2	0.0902142091230912	0.2992066824199508	11.0	0.0954812602174876	0.2578080514260425	313989.0	-0.0583830712565009	0.9545936296806276	1.0	False	ENSG00000115459	4939.0	True	Rest
ENTPD6-1	0.0	0.01	3.0	0.1571733329251532	0.3263183320336723	313989.0	-27.085783746833783	0.0012209871118251	0.001820316322467	True	ENSG00000197586	6053.0	False	Rest
FADS1-2	0.0056034548057092	0.0482027408578838	74.0	0.2009911768110432	0.3782141864928477	313989.0	-34.61890750445191	6.284562846411617e-48	1e-16	True	ENSG00000149485	6785.0	False	Rest
FAM133B-1	0.1173103377223014	0.2346206754446029	4.0	0.1402660958486876	0.299569751890953	313989.0	-0.1956819850270239	0.8573628042815399	0.9791765739087434	False	ENSG00000234545	5761.0	False	Rest
FH-1	0.0332108847796916	0.0939345673477003	8.0	0.7241635259440816	0.5942139271923901	313989.0	-20.794407707444293	1.4596922022139668e-07	2.439661485775401e-07	True	ENSG00000091483	11292.0	False	Rest
GSR-1	0.7784996417260939	0.5619151798408639	62.0	0.6641091857548403	0.5637889716147535	313989.0	1.6027718697899036	0.1141490593674059	0.1523860893778973	False	ENSG00000104687	11027.0	True	Rest
HNRNPUL2-2	0.634254366886325	0.5642330263973412	41.0	1.0561749298816	0.5776772960666685	313989.0	-4.787782325450175	2.321289186037701e-05	3.6716720862792193e-05	True	ENSG00000214753	12054.0	False	Rest
HSF1-1	0.6066128998994827	0.5756397447662767	10.0	0.7060395755211817	0.5572791409934451	313989.0	-0.5461924157009548	0.598209638427704	0.7187747334048074	False	ENSG00000185122	11211.0	False	Rest
HSPA9-1	0.2257243593533834	0.3873402966625945	18.0	0.4627390406285879	0.4923684767463117	313989.0	-2.59596424402604	0.0188346470973496	0.026540079947804	True	ENSG00000113013	9837.0	False	Rest
IDI1-2	0.0461340759481702	0.1271032696576972	14.0	0.2366505548969644	0.3818536630625299	313989.0	-5.607282952979227	8.494418571964496e-05	0.0001321250577285	True	ENSG00000067064	7331.0	False	Rest
IPO7-1	0.0	0.01	4.0	0.0	0.0	313989.0	0.0	1.0	1.0	False	ENSG00000205339	323.0	False	Rest
IPO13-2	0.1480663021405538	0.2564583581962836	3.0	0.1801688156117481	0.3423451193903126	313989.0	-0.2168099002201544	0.8484621111777572	0.9708423553854858	False	ENSG00000117408	6441.0	False	Rest
KMT5A-2	0.4443508393234677	0.4765928135391122	45.0	0.3839922923923962	0.4690005124227832	313989.0	0.8495078733748597	0.4001961766641009	0.4997999140400279	False	ENSG00000183955	9159.0	True	Rest
MAGOH-2	0.0	0.01	2.0	0.51344748363311	0.4942490984837211	313989.0	-72.05402591898017	0.0077751035059568	0.0112112950524197	True	ENSG00000162385	10212.0	False	Rest
MCF2L2-2	0.0	0.01	26.0	0.0325746623333865	0.1568635712708177	313989.0	-16.44321127313707	2.880900724973113e-15	5.527472004001447e-15	True	ENSG00000053524	3590.0	False	Rest
MVK-2	0.0	100.0	1.0	0.2200506707281768	0.3903246681329644	313989.0	-0.0022005067072283			False	ENSG00000110921	7061.0	False	Rest
MXD1-1	0.1251073738231378	0.2718533348936932	34.0	0.3254852938826454	0.4679516248951276	313989.0	-4.297194370415981	0.0001435326778081	0.0002214003482605	True	ENSG00000059728	8511.0	False	Rest
NUAK1-1	0.0	0.01	2.0	0.000117106487878	0.0091251849032878	313989.0	-0.01656131441982	0.9894576819454808	1.0	False	ENSG00000074590	1370.0	False	Rest
ORC1-2	0.4076596837904718	0.4077241485745401	36.0	0.2336797144590455	0.402737950868443	313989.0	2.560116777263536	0.0149367254209089	0.021193475364863	False	ENSG00000085840	7271.0	True	Rest
PANX1-2	0.0	0.01	8.0	0.0908692950746253	0.2464514972298859	313989.0	-25.50512609235864	2.438053822161349e-08	4.1443136645939364e-08	True	ENSG00000110218	4844.0	False	Rest
POMP-1	0.8498871972163519	0.5229179147903539	24.0	0.7715551502699936	0.556300283033953	313989.0	0.7338254876775352	0.4704687890705459	0.5796723180526598	False	ENSG00000132963	11445.0	True	Rest
POU2F1-1	0.1336930658329617	0.2454465067972784	22.0	0.1040998393335901	0.2580838645632555	313989.0	0.5654965788708535	0.5777277799530883	0.697475938465478	False	ENSG00000143190	5111.0	True	Rest
PRC1-2	0.5663970351219177	0.9088552661913192	15.0	0.2598952095088572	0.4333831571411312	313989.0	1.3061155753382847	0.2125658844782741	0.2761022369655093	False	ENSG00000198901	7689.0	True	Rest
RABL6-2	0.1101953389221116	0.266613218059669	152.0	0.9300610046998063	0.5873851867783387	313989.0	-37.86807119078017	3.3125871007081245e-79	1e-16	True	ENSG00000196642	11852.0	False	Rest
RAD51-1	1.0639743655920029	0.6733565338761639	8.0	0.2853871659426539	0.4593059990249875	313989.0	3.2704280581657392	0.0136658007143662	0.0194267709595506	False	ENSG00000051180	8025.0	False	Rest
RILP-1	0.0167704434955821	0.0977876492779606	34.0	0.0356087528013707	0.1618358611529508	313989.0	-1.1231376422749466	0.2694791007199349	0.3455627685977654	False	ENSG00000167705	3656.0	True	Rest
RNF4-2	0.9648142782124606	0.8442212418065224	11.0	0.9612922899655224	0.5915115774754731	313989.0	0.0138364358829013	0.9892326222916146	1.0	False	ENSG00000063978	11909.0	True	Rest
RNF31-2	0.2337015162814747	0.3446820814483476	11.0	0.4135577157429032	0.4723760870535424	313989.0	-1.730568364191628	0.1142062261530249	0.1524539715272802	False	ENSG00000092098	9431.0	True	Rest
RPL11-1	0.0	0.01	17.0	0.0	0.0	313989.0	0.0	1.0	1.0	False	ENSG00000142676	323.0	False	Rest
RPS7-1	0.0	0.01	2.0	0.0	0.0	313989.0	0.0	1.0	1.0	False	ENSG00000171863	323.0	False	Rest
RPS29-2	0.0	0.01	34.0	0.0	0.0	313989.0	0.0	1.0	1.0	False	ENSG00000213741	323.0	False	Rest
RRP1-1	0.2403006802002588	0.3886370217383109	9.0	0.2161842681677841	0.3688153072626436	313989.0	0.1861590591018596	0.8569535998369441	0.9788018799481848	False	ENSG00000160214	7007.0	False	Rest
RTCB-1	0.0	0.01	5.0	0.4022115828749176	0.4627597817133367	313989.0	-88.44190770006661	3.8365490668991714e-08	6.492269672745013e-08	True	ENSG00000100220	9340.0	False	Rest
SASS6-2	0.0554340183734893	0.2217360734939575	16.0	0.136167460184152	0.2864723194449722	313989.0	-1.456326115627274	0.1659113234177948	0.2179782297269454	False	ENSG00000156876	5691.0	True	Rest
SIGLEC14-2	0.0	0.01	22.0	1.641165496165629e-05	0.0031824219430071	313989.0	-0.0076977211955883	0.9939308259097476	1.0	False	ENSG00000254415	1052.0	False	Rest
SOCS3-2	0.0	0.01	4.0	0.4112351331656174	0.536425723370987	313989.0	-80.77975389650507	1.926192835239292e-06	3.129609433555033e-06	True	ENSG00000184557	9408.0	False	Rest
STOX1-1	0.0	0.01	28.0	0.0190230637581003	0.1131656658785165	313989.0	-10.009068738766356	1.0922387155774947e-10	1.9468763809721176e-10	True	ENSG00000165730	3157.0	False	Rest
STXBP5-2	0.0278528162411281	0.0895778043887757	21.0	0.3888068237928667	0.4732663597234752	313989.0	-18.448288986718605	4.657060738094764e-14	8.777593741385984e-14	True	ENSG00000164506	9197.0	False	Rest
TAMM41-1	0.0192322825843637	0.0902074013310774	22.0	0.1681471974873186	0.3328818006551446	313989.0	-7.739275020124094	1.377145593078678e-07	2.3026538460768838e-07	True	ENSG00000144559	6248.0	False	Rest
TM2D2-1	0.0	0.01	32.0	0.144980120401996	0.3062125860349711	313989.0	-78.3547127221858	6.4864568750167695e-43	1e-16	True	ENSG00000169490	5839.0	False	Rest
TMEM169-1	0.0	0.01	2.0	0.0463475001743334	0.1927328054559473	313989.0	-6.546785845203085	0.0957212602167233	0.1284105920774823	False	ENSG00000163449	3902.0	False	Rest
TNRC6B-2	0.3962469930319409	0.4531609987452696	38.0	0.4565780754968103	0.4950257483047042	313989.0	-0.8206331053559816	0.4171097082157871	0.5189088193511965	False	ENSG00000100354	9789.0	True	Rest
TSACC-1	0.0091386566222724	0.0503585984713998	59.0	0.0037600494301957	0.0517664651305132	313989.0	0.8203120426064802	0.4153955504226331	0.5169095517351773	False	ENSG00000163467	2248.0	True	Rest
TTYH3-2	0.4631578326225281	0.6550040884141072	2.0	0.0886500137931844	0.2570287266932177	313989.0	0.8085961389141899	0.5671234513009702	0.6859089817233216	False	ENSG00000136295	4796.0	False	Rest
UTP20-1	0.0	0.01	3.0	0.1131529384297511	0.2757050032291724	313989.0	-19.52787988438484	0.0024413720293193	0.0035966268888586	True	ENSG00000120800	5294.0	False	Rest
WDCP-1	0.0	0.01	33.0	0.0908663355919838	0.2440537335000217	313989.0	-50.63784252928215	3.732870855168063e-35	1e-16	True	ENSG00000163026	4843.0	False	Rest
WRB-2	0.0	0.01	6.0	0.24778878404864	0.3909189898806432	313989.0	-59.82834519943923	1.0575016190600588e-08	1.810598238224654e-08	True	ENSG00000182093	7514.0	False	Rest
ZDHHC7-2	0.0	0.01	2.0	0.1363974590122982	0.2956315623361229	313989.0	-19.236044921747133	0.0320613542648575	0.044545862492243	True	ENSG00000153786	5693.0	False	Rest
ZNF341-2	0.0	0.01	5.0	0.0376842385998802	0.164443610838883	313989.0	-8.408367503020791	0.0010545143255648	0.001575438657145	True	ENSG00000131061	3702.0	False	Rest
AGPAT2-1	0.0	0.01	4.0	0.0471644467960545	0.1877595588592075	313989.0	-9.411778564486474	0.0024498848829819	0.003608727390504	True	ENSG00000169692	3927.0	False	Rest
ANAPC1-2	0.0087801520438755	0.0527349360321718	102.0	0.0216471793965643	0.1194810822924411	313989.0	-2.4621702374719225	0.0154972925529132	0.0219708105630896	True	ENSG00000153107	3258.0	False	Rest
ARL17A-1	0.0	0.01	33.0	0.0	0.0	313989.0	0.0	1.0	1.0	False	ENSG00000185829	323.0	False	Rest
ASCC3-2	0.2646886385404147	0.3623184657576922	26.0	0.6920131119398539	0.58170366088973	313989.0	-6.013227402161232	2.78591836954564e-06	4.513999608910619e-06	True	ENSG00000112249	11148.0	False	Rest
AVIL-2	0.0	0.01	25.0	0.0069420534819626	0.0727984900863739	313989.0	-3.4637266793865105	0.001997830253952	0.0029551086096675	True	ENSG00000135407	2537.0	False	Rest
BORA-1	0.0	0.01	7.0	0.29986937284197	0.4515768563980467	313989.0	-77.59380333615243	5.7606847258138116e-11	1.032234967837032e-10	True	ENSG00000136122	8208.0	False	Rest
CARS-1	0.0	100.0	1.0	0.052270860652771	0.1914066177908062	313989.0	-0.0005227086065246			False	ENSG00000110619	4034.0	False	Rest
CAVIN2-2	0.0	0.01	64.0	3.617770453979976e-06	0.0013019243270861	313989.0	-0.0028942113635651	0.9976999017721356	1.0	False	ENSG00000168497	775.0	False	Rest
CD63-1	0.0496754774025508	0.2628579189311166	28.0	0.3088151087464076	0.4388515242418563	313989.0	-5.216002837162422	1.7028253027056468e-05	2.702280506352096e-05	True	ENSG00000135404	8318.0	False	Rest
CENPJ-2	0.0	100.0	1.0	0.2002154295369672	0.355521863243453	313989.0	-0.0020021542953293			False	ENSG00000151849	6774.0	False	Rest
CERS4-1	0.0163840803049378	0.1258485087670111	59.0	0.2707065973611436	0.4235931237483124	313989.0	-15.506042460730004	2.4370885272926776e-22	1e-16	True	ENSG00000090661	7825.0	False	Rest
CHMP6-2	0.633457579783031	0.4519192712917996	7.0	0.4780697710844244	0.5001347855228322	313989.0	0.9097020466193362	0.398047151522212	0.4973219329699958	False	ENSG00000176108	9963.0	False	Rest
CHMP7-2	0.4460015356540679	0.2863677892900494	5.0	0.9789237335692892	0.6136462493922733	313989.0	-4.1611058951226605	0.014128223167983	0.020067582157078	True	ENSG00000147457	11945.0	False	Rest
CPLANE1-2	0.0	0.01	5.0	0.1377065307270791	0.3124689559827247	313989.0	-30.555496961766	5.102827899474343e-06	8.209636645257375e-06	True	ENSG00000197603	5719.0	False	Rest
CREB3-2	0.2176518466992256	0.3161835811422734	78.0	0.2622665472774076	0.3983523875881771	313989.0	-1.2459492809668056	0.2165577180157981	0.2809998544625059	False	ENSG00000107175	7727.0	True	Rest
DCPS-1	0.0962278842926025	0.3333431693992934	12.0	0.2048449161738834	0.3509727087533588	313989.0	-1.1287240891742083	0.2830275809761033	0.3618404533263232	False	ENSG00000110063	6848.0	True	Rest
DDX3X-1	0.0995866166693823	0.2263366805658398	56.0	0.3464624400235881	0.4506144362239572	313989.0	-8.15951189423709	4.749474370102359e-11	8.523058379187925e-11	True	ENSG00000215301	8757.0	False	Rest
DDX41-1	0.0321918487548828	0.1017995641570851	10.0	0.0675704379845132	0.2109683556731628	313989.0	-1.0989170014230114	0.3003227750736376	0.3827553018539109	False	ENSG00000183258	4353.0	False	Rest
DYNC2H1-1	0.006263228478255	0.0325446898312503	27.0	0.0063971873645069	0.0713688209788164	313989.0	-0.0213837316256079	0.983102682814258	1.0	False	ENSG00000187240	2494.0	True	Rest
EDC4-1	0.1499155486623446	0.3146131851559541	138.0	0.5920261629574901	0.5251781384616394	313989.0	-16.49786673759832	2.174795857087154e-34	1e-16	True	ENSG00000038358	10696.0	False	Rest
EIF1AX-2	0.0021149041840267	0.0235336765513526	197.0	0.0188674260255826	0.1118641141078675	313989.0	-9.921260673387314	3.812439124089224e-19	1e-16	True	ENSG00000173674	3152.0	False	Rest
GPN3-1	0.2122211496035258	0.5015548504630393	15.0	0.2739031422453294	0.4095965380613041	313989.0	-0.4762979054099088	0.6412095085604328	0.7641378167352365	False	ENSG00000111231	7869.0	True	Rest
HAX1-2	0.025733557012346	0.1337154846145612	27.0	0.4483819720405586	0.4790932369367844	313989.0	-16.414960784215662	2.936206020073854e-15	5.631792979127428e-15	True	ENSG00000143575	9722.0	False	Rest
HBS1L-2	0.0	0.01	4.0	1.14544427928556	0.6203200249934953	313989.0	-223.6721895206288	5.1222619332633064e-08	8.64372746234803e-08	True	ENSG00000112339	12160.0	False	Rest
KAT5-1	0.18769542660032	0.3234079731123963	7.0	0.3550846288930628	0.4483950021194225	313989.0	-1.36935619681248	0.2199250938377723	0.2850473971102849	False	ENSG00000172977	8851.0	False	Rest
KIAA1958-2	0.0	0.01	49.0	0.0377284418960303	0.1572044298305405	313989.0	-25.914911917132027	2.5794670082896903e-31	1e-16	True	ENSG00000165185	3706.0	False	Rest
MED1-1	0.3617041584323434	0.290833406693509	17.0	0.4390845892024929	0.4814193311486073	313989.0	-1.096930473097807	0.2889025219524405	0.3690580602029826	False	ENSG00000125686	9657.0	True	Rest
MRPL13-1	0.0	0.01	23.0	0.0	0.0	313989.0	0.0	1.0	1.0	False	ENSG00000172172	323.0	False	Rest
MRPS12-1	0.0	0.01	51.0	0.0	0.0	313989.0	0.0	1.0	1.0	False	ENSG00000128626	323.0	False	Rest
NDUFAF7-2	0.3070913553237915	0.614182710647583	4.0	0.2001189120795981	0.360269620235421	313989.0	0.3483400198081289	0.7505959593069426	0.8759372808799609	False	ENSG00000003509	6768.0	False	Rest
NPLOC4-1	0.0	100.0	1.0	0.7836700117063466	0.5650331535262456	313989.0	-0.007836700116665			False	ENSG00000182446	11479.0	False	Rest
ORC6-2	0.4799242496490478	0.3606221058659639	10.0	0.2851501884523746	0.4524445960673449	313989.0	1.7079214343500178	0.1218253141213779	0.1623014771193601	False	ENSG00000091651	8018.0	False	Rest
ORMDL3-1	0.5457543643812338	0.4418943516411343	24.0	0.9390305688642258	0.6093743792419083	313989.0	-4.35966660881878	0.0002295883860924	0.0003515799812664	True	ENSG00000172057	11871.0	False	Rest
OTUD6B-1	0.0077582329511642	0.0490673734876977	40.0	0.1983107334508471	0.3536897760963647	313989.0	-24.48044078865359	1.7127930588331696e-25	1e-16	True	ENSG00000155100	6733.0	False	Rest
PAM16-1	0.0	0.01	2.0	0.231134208325732	0.3841354006084416	313989.0	-32.53477273846592	0.0183849937884936	0.0259200914413496	True	ENSG00000217930	7225.0	False	Rest
PDCD11-2	0.0	0.01	2.0	0.2321889957558351	0.3819515657873579	313989.0	-32.68497144615033	0.018311895083458	0.0258200502663858	True	ENSG00000148843	7246.0	False	Rest
PLEKHM2-2	0.2100516905387242	0.3954437859003067	9.0	0.3539006752733948	0.4473402028680535	313989.0	-1.0912778380755004	0.30692131843459	0.3906286041743191	False	ENSG00000116786	8833.0	False	Rest
PSMC5-1	0.9354583665176676	0.6910313851083002	27.0	0.9044676449092862	0.5787727946518677	313989.0	0.2330250984530016	0.817566470480057	0.9417038901744276	False	ENSG00000087191	11795.0	True	Rest
RNF38-2	0.3548662280136684	0.4175468387267124	53.0	0.3697692018321104	0.4558374954863555	313989.0	-0.2598136675042248	0.7960330471140293	0.9212543024271566	False	ENSG00000137075	9007.0	True	Rest
RNF144A-2	0.0	0.01	10.0	0.4125895470372145	0.5489191876814281	313989.0	-124.62935204509822	2.0294617756176343e-18	1e-16	True	ENSG00000151692	9423.0	False	Rest
RNMT-2	0.0	0.01	7.0	0.2395572017902224	0.384351329546696	313989.0	-62.362286550480334	3.7166250216969486e-10	6.555985263053293e-10	True	ENSG00000101654	7374.0	False	Rest
RPS15A-1	0.0	100.0	1.0	0.0	0.0	313989.0	0.0			False	ENSG00000134419	323.0	False	Rest
SMC1A-2	1.451502799987793	0.4444977816088227	5.0	1.1480592849316575	0.7229175760644148	313989.0	1.5264553968546786	0.2015947174497593	0.2625442348092257	False	ENSG00000072501	12162.0	False	Rest
SPATS2-1	0.0321319599946339	0.1113083745149533	12.0	0.1645563162051706	0.3248987735762436	313989.0	-4.120595247705364	0.0016966787015281	0.0025144355307115	True	ENSG00000123352	6182.0	False	Rest
SRPRB-1	0.0	0.01	4.0	0.4300462750788169	0.495207392159909	313989.0	-84.69644424646513	1.8593363859482467e-06	3.023426302514632e-06	True	ENSG00000144867	9576.0	False	Rest
SRRM2-2	0.1012410985098944	0.3037232955296834	9.0	0.086494850828911	0.2412284664177668	313989.0	0.1456534409876257	0.8877979250699253	1.0	False	ENSG00000167978	4750.0	False	Rest
STX18-1	0.0654596288998921	0.1603426895566791	6.0	0.0897256232507255	0.2413194546932341	313989.0	-0.370693656779733	0.7260507816145274	0.8517833346852137	False	ENSG00000168818	4815.0	False	Rest
SUMO1-2	0.0	0.01	2.0	0.0	0.0	313989.0	0.0	1.0	1.0	False	ENSG00000116030	323.0	False	Rest
TIMM13-2	0.0261965450786408	0.1200476507691947	21.0	0.575179245695734	0.5498387051556388	313989.0	-20.941615892351148	4.208423031374691e-15	8.050874950988354e-15	True	ENSG00000099800	10625.0	False	Rest
TRAPPC11-1	0.1464542467147112	0.3052937302230303	32.0	0.2563145623732041	0.3969119839758551	313989.0	-2.035450491579264	0.0504275129838371	0.069085177461847	True	ENSG00000168538	7632.0	False	Rest
TRMT44-2	0.0	100.0	1.0	0.0869573398856627	0.2472850863847725	313989.0	-0.0008695733988481			False	ENSG00000155275	4758.0	False	Rest
TUBGCP3-2	0.9678916931152344	100.0	1.0	0.4460499016629314	0.4969279736435941	313989.0	0.0052184179143178			False	ENSG00000126216	9700.0	False	Rest
YWHAQ-1	0.1657680471738179	0.2666464629327427	6.0	0.3954786636929234	0.4647588476029988	313989.0	-2.110125374251953	0.0886013555219891	0.1192702951077273	False	ENSG00000134308	9267.0	False	Rest
ABCA3-2	0.0	0.01	22.0	0.0557746687596611	0.209221213837038	313989.0	-25.76845822740716	4.281259283331345e-18	1e-16	True	ENSG00000167972	4110.0	False	Rest
AFG3L2-2	0.29875448346138	0.4655895713025524	6.0	0.3977923124707891	0.4700665537118904	313989.0	-0.5210378381791942	0.6245842885785469	0.7469205450670742	False	ENSG00000141385	9296.0	False	Rest
ANKRD49-1	0.018228068947792	0.0964538746335931	28.0	0.216062543765684	0.3706716338864361	313989.0	-10.846147815577275	2.3414232137921216e-11	4.223733540556006e-11	True	ENSG00000168876	7004.0	False	Rest
ANLN-2	0.0	0.01	12.0	0.2576853731169847	0.455262588007252	313989.0	-85.92647909185548	4.476145586350557e-19	1e-16	True	ENSG00000011426	7654.0	False	Rest
ARHGAP6-2	0.0	0.01	31.0	1.2483140134454976e-05	0.0028935228984862	313989.0	-0.0069502895518183	0.9945005285133128	1.0	False	ENSG00000047648	1002.0	False	Rest
ARHGAP26-1	0.0	0.01	2.0	0.1733110200539905	0.340130903507912	313989.0	-24.42006907927381	0.0249245731935436	0.0348427109102886	True	ENSG00000145819	6335.0	False	Rest
ATP5F1E-2	0.1151996572171488	0.3551206774522656	62.0	0.6813040820753523	0.5474083975573567	313989.0	-12.549157627588396	1.4768444666933469e-18	1e-16	True	ENSG00000124172	11102.0	False	Rest
AXIN1-1	0.0863576382398605	0.1221281432133201	2.0	0.597435317931495	0.5470068523464001	313989.0	-5.917774501246735	0.1065270907488564	0.1425026457597791	False	ENSG00000103126	10731.0	False	Rest
BARD1-2	0.0	0.01	3.0	0.1698786398933549	0.3300616563647118	313989.0	-29.271896548263	0.0010397503812876	0.0015536699765218	True	ENSG00000138376	6271.0	False	Rest
BBS12-2	0.005873576110723	0.0582812648908209	196.0	0.0370605063114413	0.1704064420015507	313989.0	-7.471640578059143	2.519306146970083e-12	4.62025966199537e-12	True	ENSG00000181004	3683.0	False	Rest
C17orf67-1	0.0	100.0	1.0	0.0039196278405174	0.0541306496862132	313989.0	-3.9196278405156265e-05			False	ENSG00000214226	2270.0	False	Rest
CAPRIN1-2	0.4837860465049743	0.4822145946064952	10.0	0.510189260757219	0.4961317582082125	313989.0	-0.1731446707118592	0.866368937569105	0.9872195699334216	False	ENSG00000135387	10185.0	False	Rest
CCDC169-SOHLH2-2	0.0	0.01	32.0	0.0	0.0	313989.0	0.0	1.0	1.0	False	ENSG00000250709	323.0	False	Rest
CCNYL1-2	0.0061855045861976	0.0405610660657789	43.0	0.0898174723269969	0.2524414135488925	313989.0	-13.484918838346143	6.095381843908662e-17	1.198856135588556e-16	True	ENSG00000163249	4817.0	False	Rest
CCT3-1	0.1902660764753818	0.3206276506865138	16.0	0.3770728700637203	0.4559778620241146	313989.0	-2.3303937480944232	0.0341508708366586	0.0473508770489203	True	ENSG00000163468	9081.0	False	Rest
CEBPG-1	0.0632841229438781	0.2001219682287751	10.0	0.5520036194042626	0.5278703679445855	313989.0	-7.721768667932407	2.9263129917232816e-05	4.612034406849618e-05	True	ENSG00000153879	10471.0	False	Rest
CENPK-2	0.167862332753233	0.318003093323344	74.0	0.2550989537240457	0.3869093834938856	313989.0	-2.35943276435386	0.020977839469709	0.0294654391294266	True	ENSG00000123219	7614.0	False	Rest
CEP192-2	0.2608999487231759	0.4154299560445742	34.0	0.4089884296647086	0.4760589171682149	313989.0	-2.078413964205681	0.0455211688585988	0.0625695674257717	True	ENSG00000101639	9392.0	False	Rest
CEP295-1	0.1478409159641999	0.2717582375535249	26.0	0.1712193052115592	0.325607262125809	313989.0	-0.4386243429468463	0.6647001251027798	0.7884563145685772	False	ENSG00000166004	6299.0	True	Rest
CLK3-2	0.1528588492761958	0.2900802159611402	11.0	0.2323043541041893	0.3830987712009139	313989.0	-0.9083104141683812	0.3850788750334858	0.4824932931841241	False	ENSG00000179335	7250.0	True	Rest
COPS4-2	0.3656209512003537	0.4701027113907488	29.0	0.4157979529839346	0.4716660134841926	313989.0	-0.5747655926627806	0.5700387972342718	0.6889860363666522	False	ENSG00000138663	9453.0	True	Rest
CSNK1A1-1	0.0	0.01	4.0	0.1559057553934202	0.315068964929241	313989.0	-30.98584150057352	6.092699833364711e-05	9.523444725931069e-05	True	ENSG00000113712	6030.0	False	Rest
CTR9-2	0.2737363636493682	0.4355328069781551	110.0	0.5453160903924978	0.5129810345883533	313989.0	-6.538337081275364	2.0650142510060644e-09	3.5911544314663704e-09	True	ENSG00000198730	10430.0	False	Rest
DCK-2	0.0	100.0	1.0	1.1928172635215226	0.6218645925620483	313989.0	-0.0119281726344806			False	ENSG00000156136	12197.0	False	Rest
DDX54-2	0.0935265898704528	0.2775430918905853	85.0	0.4967888730340175	0.5079753817150995	313989.0	-13.389668273641377	1.4657030988951037e-22	1e-16	True	ENSG00000123064	10112.0	False	Rest
DEPDC5-1	0.2635998971322003	0.4843178080703577	17.0	0.2890909101391813	0.4182882924539287	313989.0	-0.2170063027740046	0.8309461398632162	0.9544712073995664	False	ENSG00000100150	8080.0	True	Rest
DLST-2	0.0	100.0	1.0	0.3367091159822926	0.4270593661504101	313989.0	-0.0033670911597251			False	ENSG00000119689	8647.0	False	Rest
E2F6-1	0.0	0.01	11.0	0.123624444870083	0.2878614638932316	313989.0	-40.41910597949828	6.018994708643064e-13	1.1138371266431426e-12	True	ENSG00000169016	5478.0	False	Rest
FIP1L1-1	0.0373100161552429	0.1445010712159855	15.0	0.4620293949949779	0.4860318635817845	313989.0	-11.380446781181956	1.8207993925359693e-08	3.103603174492157e-08	True	ENSG00000145216	9830.0	False	Rest
FKBP3-2	0.2499667525291443	0.3473702969147189	5.0	0.389616755839588	0.4531703025723904	313989.0	-0.8989331323699039	0.4195078143469645	0.5212709220122042	False	ENSG00000100442	9211.0	False	Rest
GINS2-2	0.1361363728841146	0.3416183757407809	18.0	0.3045465878245834	0.5196809262890978	313989.0	-2.091388202241598	0.0518116116992986	0.0709370781228809	True	ENSG00000131153	8270.0	False	Rest
GMIP-1	0.0	0.01	3.0	0.3346659362858477	0.4475000079938006	313989.0	-57.41913067438397	0.000233397350097	0.0003572767987308	True	ENSG00000089639	8626.0	False	Rest
GPATCH1-2	0.0	100.0	1.0	0.0641639245156708	0.2085321548908087	313989.0	-0.0006416392451522			False	ENSG00000076650	4280.0	False	Rest
GPT2-1	0.0	0.01	23.0	0.0211190724903705	0.1189384570372639	313989.0	-10.076278975409569	8.488544834935455e-10	1.4884251955517187e-09	True	ENSG00000166123	3234.0	False	Rest
GSPT1-1	0.0	100.0	1.0	0.2747522961965825	0.3994509302900612	313989.0	-0.002747522961896			False	ENSG00000103342	7879.0	False	Rest
GTF3C1-1	0.3627961874008178	0.5130712885994876	2.0	0.416476748152901	0.4724509379297892	313989.0	-0.1479630096807303	0.906482146788258	1.0	False	ENSG00000077235	9463.0	False	Rest
HIF1AN-1	0.155646747868994	0.3051035142904741	23.0	0.4305029458137864	0.4783303630431358	313989.0	-4.319994067707733	0.0002759313489784	0.0004213440095044	True	ENSG00000166135	9584.0	False	Rest
HJURP-2	0.6559208869934082	0.8986231845344511	5.0	0.3818077905598529	0.625258803377727	313989.0	0.682080281292104	0.532637404259354	0.6481632605125461	False	ENSG00000123485	9142.0	False	Rest
HSPA5-2	0.0	100.0	1.0	0.2766419097534069	0.4196556986164707	313989.0	-0.0027664190974564			False	ENSG00000044574	7902.0	False	Rest
IL2RB-1	0.0	0.01	9.0	0.6550658465512277	0.6220803361175585	313989.0	-186.4508045685876	7.668165579004738e-19	1e-16	True	ENSG00000100385	10995.0	False	Rest
ITGB1BP1-2	0.0477338262966701	0.1786036237619198	14.0	0.4827688906803114	0.4997565857674374	313989.0	-9.112178565744848	5.20410309318162e-07	8.590792977258563e-07	True	ENSG00000119185	9999.0	False	Rest
ITIH4-2	0.0	0.01	17.0	0.0137121314040593	0.1008234611719626	313989.0	-5.638162420603493	3.553207862307057e-05	5.5872839127676e-05	True	ENSG00000055955	2933.0	False	Rest
KANSL2-1	0.0	100.0	1.0	0.2170874193253361	0.3677408393023562	313989.0	-0.0021708741932066			False	ENSG00000139620	7018.0	False	Rest
LMO4-2	0.299272757768631	0.3553010017061856	5.0	0.603030220278293	0.569477214874049	313989.0	-1.911642351038288	0.1284966733329259	0.1708780571033194	False	ENSG00000143013	10766.0	False	Rest
MASTL-2	0.2205839503337355	0.3579392683653699	68.0	0.2868276309307039	0.4419417490630923	313989.0	-1.525871236319754	0.1317458646285134	0.1749963923240302	False	ENSG00000120539	8047.0	True	Rest
MDM2-2	0.819348567061954	0.6803908812814651	9.0	1.2564628635602084	0.7467787129766682	313989.0	-1.927304268629144	0.090092137003615	0.1211419457279747	False	ENSG00000135679	12231.0	False	Rest
MED14-2	0.3428105413913727	0.441941237214742	4.0	0.346776884726219	0.4387319681438485	313989.0	-0.0179495285909607	0.986806126594126	1.0	False	ENSG00000180182	8759.0	False	Rest
MED30-1	0.0627519413828849	0.1774892931378348	8.0	0.3530434459325705	0.4516743621618292	313989.0	-4.62563471612274	0.0024079866452629	0.0035480934076351	True	ENSG00000164758	8827.0	False	Rest
MESP1-2	0.0	0.01	13.0	0.0035077149307275	0.0471409650905734	313989.0	-1.2641431811666923	0.2301390158538153	0.2975665536927834	False	ENSG00000166823	2224.0	True	Rest
MUC5AC-2	0.0	0.01	6.0	1.5313016287764276e-05	0.0036839713963733	313989.0	-0.0037509027690047	0.9971522717203244	1.0	False	ENSG00000215182	1034.0	False	Rest
NELFA-1	0.0602632673347697	0.1744400222938789	17.0	0.4066306180716372	0.4760307076454472	313989.0	-8.18517069273544	4.092354877467082e-07	6.772691553950906e-07	True	ENSG00000185049	9378.0	False	Rest
NKX6-1-1	0.0	0.01	13.0	1.724474796585907e-06	0.0009663046576312	313989.0	-0.0006217681100471	0.9995141177134272	1.0	False	ENSG00000163623	690.0	False	Rest
NOP58-1	0.1791593517575945	0.3062194450231169	7.0	0.5087578098501261	0.5221548777943099	313989.0	-2.847654859919548	0.0292673123870702	0.0407530014548407	True	ENSG00000055044	10178.0	False	Rest
NSMCE3-2	0.0	100.0	1.0	0.4126179929434729	0.4796476103320342	313989.0	-0.0041261799292835			False	ENSG00000185115	9424.0	False	Rest
NTHL1-1	0.0	100.0	1.0	0.1670241077695807	0.3287213423308635	313989.0	-0.001670241077667			False	ENSG00000065057	6232.0	False	Rest
NUP43-2	0.0	0.01	3.0	0.3945489599515603	0.4656002847973554	313989.0	-67.64096669912026	0.0001623525927242	0.000249998750241	True	ENSG00000120253	9254.0	False	Rest
NUP107-2	0.503887673219045	0.4345827141802797	9.0	0.2743702896236885	0.3999236045925657	313989.0	1.584379156355149	0.1517649419566606	0.2003303875256374	False	ENSG00000111581	7874.0	False	Rest
PARD6G-1	0.0	0.01	30.0	0.0056693727513034	0.0675208571132705	313989.0	-3.098502218115381	0.0042699089177228	0.0062243066384904	True	ENSG00000178184	2434.0	False	Rest
PET100-1	0.2190289467573166	0.3951412345955392	20.0	0.4299368311276679	0.4669149752006626	313989.0	-2.3869105768874554	0.0275421387546856	0.0384084229247178	True	ENSG00000229833	9575.0	False	Rest
PFDN6-1	0.3831177524157932	0.461649586038478	35.0	0.4772374278537624	0.4986918372605829	313989.0	-1.2060734273858118	0.2361129500578192	0.3048823628983966	False	ENSG00000204220	9951.0	True	Rest
PFN1-2	1.8887082835038504	1.318678911127457	12.0	3.403564559648686	0.4324207270538424	313989.0	-3.9794412770177336	0.0021608411591819	0.0031903608671206	True	ENSG00000108518	12499.0	False	Rest
PIP4K2C-1	0.1953905820846557	0.3771309092617062	12.0	0.2218249734640945	0.3780800059402188	313989.0	-0.2428060310690954	0.8126233283101126	0.9370389227051812	False	ENSG00000166908	7091.0	True	Rest
PLA2G15-2	0.014557272195816	0.0897370525689193	38.0	0.068317396843691	0.2176113749474664	313989.0	-3.6916947043115687	0.0007133871646703	0.0010727703415379	True	ENSG00000103066	4374.0	False	Rest
PNISR-2	0.3319111665089925	0.5142753016269871	6.0	0.699588335872236	0.5639910952438792	313989.0	-1.751223718594845	0.1402982540743375	0.1859163739191564	False	ENSG00000132424	11183.0	False	Rest
POLE2-2	0.0848480727937486	0.2085910629929568	18.0	0.1922764022384579	0.3563970454245298	313989.0	-2.184857114777749	0.0431858761842132	0.0594578865864808	True	ENSG00000100479	6640.0	False	Rest
POLR2D-2	0.201326847076416	0.402653694152832	4.0	0.297644385205249	0.4161688998813607	313989.0	-0.4784105257134448	0.6650590828553216	0.7887811229913381	False	ENSG00000144231	8177.0	False	Rest
POLR2K-1	0.4094875473925408	0.4626510706607443	94.0	0.6502439189468769	0.5382461136867189	313989.0	-5.044291488986687	2.2417665020772936e-06	3.638422616466719e-06	True	ENSG00000147669	10967.0	False	Rest
POT1-2	0.1492432687017652	0.3437433434183093	18.0	0.2758886506402419	0.4094043610926052	313989.0	-1.5630528269352644	0.1364601115418057	0.1810688964926489	False	ENSG00000128513	7896.0	True	Rest
PPIE-1	0.3341641218889327	0.4142175374028739	105.0	0.3266817066914566	0.4315237974665209	313989.0	0.1850670809036076	0.8535365916025196	0.9754992655091598	False	ENSG00000084072	8528.0	True	Rest
PRPF3-1	0.5342126488685608	100.0	1.0	0.5234972244095085	0.5126371836763991	313989.0	0.000107154244586			False	ENSG00000117360	10290.0	False	Rest
PRRX2-2	0.0	0.01	51.0	0.0013079360593055	0.0308445771148958	313989.0	-0.933332313870909	0.3551200988805281	0.4475819025428822	False	ENSG00000167157	1877.0	True	Rest
PSMA4-1	0.7719246309537154	0.5755152719146822	13.0	0.9022913582300556	0.584329644627304	313989.0	-0.8167183603589439	0.4300040498830551	0.5333827350533568	False	ENSG00000041357	11787.0	True	Rest
PSMD1-2	0.5814295000321156	0.5269814412173247	37.0	0.6015328323759203	0.5334460281064076	313989.0	-0.23203172843939	0.8178270280204554	0.9419590479290538	False	ENSG00000173692	10757.0	True	Rest
RAD51D-2	0.0206171038250128	0.0714197426596897	12.0	0.2644049591490839	0.4041400466206921	313989.0	-11.817315662467598	1.3296855522895068e-07	2.224068902911076e-07	True	ENSG00000185379	7748.0	False	Rest
RARS-2	0.4816920799868447	0.5522708252197843	7.0	0.5385852474504481	0.517474564991374	313989.0	-0.2725541390937808	0.7943328429173488	0.9197819416555568	False	ENSG00000113643	10384.0	False	Rest
RBBP4-1	0.0809891074895858	0.1644957444192331	24.0	0.1025719215095631	0.254268636836076	313989.0	-0.6427163798105617	0.5267616706549458	0.64198413507952	False	ENSG00000162521	5077.0	True	Rest
RFC4-2	0.2100043967366218	0.2442501343537328	4.0	0.2581803122917423	0.4179453260275846	313989.0	-0.3944727990785638	0.719600477081205	0.8453667841120956	False	ENSG00000163918	7662.0	False	Rest
RINT1-2	0.1210900098085403	0.2599815761426214	20.0	0.2280276475757685	0.3752577848430697	313989.0	-1.8393915925565665	0.0815335010564004	0.110056772053029	False	ENSG00000135249	7181.0	True	Rest
RNASEH2B-1	0.0	0.01	7.0	0.2583427074565734	0.3855578145664315	313989.0	-67.24584824240972	2.278427753731814e-10	4.0355798682694074e-10	True	ENSG00000136104	7665.0	False	Rest
RPA1-2	0.4364553093910217	0.6172410179105282	2.0	1.0878997526025491	0.6143355738855718	313989.0	-1.4925752395586476	0.375791276489358	0.471737985380258	False	ENSG00000132383	12100.0	False	Rest
RPL10-2	0.0	0.01	379.0	0.0	0.0	313989.0	0.0	1.0	1.0	False	ENSG00000147403	323.0	False	Rest
RPL18-2	0.0	0.01	3.0	0.0	0.0	313989.0	0.0	1.0	1.0	False	ENSG00000063177	323.0	False	Rest
RPS18-2	0.0	0.01	44.0	0.0	0.0	313989.0	0.0	1.0	1.0	False	ENSG00000231500	323.0	False	Rest
RRP15-2	0.0	0.01	7.0	0.1704632290523053	0.3397343663053603	313989.0	-44.53104803601365	3.972493143931873e-09	6.8589175770048684e-09	True	ENSG00000067533	6287.0	False	Rest
RSAD1-2	0.0	0.01	2.0	0.1813875578650657	0.3526436327485741	313989.0	-25.551077224533177	0.0237261847349724	0.0332208512192361	True	ENSG00000136444	6456.0	False	Rest
SAP18-1	0.9076771587133408	0.431921003168029	12.0	0.9291722550391892	0.5623724396088817	313989.0	-0.1723898243202605	0.8662615008923991	0.9871903791279566	False	ENSG00000150459	11849.0	True	Rest
SFPQ-1	0.4659886062145233	0.4769728157981764	18.0	0.4373356384234773	0.4821938284002527	313989.0	0.2548587297630859	0.801889394724242	0.9269649333696136	False	ENSG00000116560	9646.0	True	Rest
SH3BP5-1	0.586472749710083	100.0	1.0	0.9913409943675376	0.6413069214571357	313989.0	-0.0040486824463093			False	ENSG00000131370	11967.0	False	Rest
SLBP-2	0.0	0.01	5.0	0.7369578234409934	0.6597522828728581	313989.0	-159.35846053698927	9.660148413948595e-10	1.691279412152605e-09	True	ENSG00000163950	11343.0	False	Rest
SLC39A7-2	0.0	0.01	2.0	0.2460227193064237	0.3876056600737043	313989.0	-34.62757435515956	0.0172343557704337	0.0243519287443692	True	ENSG00000112473	7482.0	False	Rest
SMIM22-2	0.0	0.01	12.0	1.4954233965780124e-06	0.0008379563386798	313989.0	-0.0005180297908321	0.9995959473902564	1.0	False	ENSG00000267795	681.0	False	Rest
SPEN-1	0.1339613613155153	0.2723238563920431	18.0	0.5306962486705844	0.5146217054950945	313989.0	-6.180256588909524	1.0055996778528686e-05	1.606283565649538e-05	True	ENSG00000065526	10338.0	False	Rest
SURF4-1	0.0	0.01	8.0	0.5921617870483221	0.5287547245108658	313989.0	-161.8241393735757	2.113818778700368e-15	4.062808518424419e-15	True	ENSG00000148248	10699.0	False	Rest
TAF12-1	0.2332823110951317	0.3898106786220384	18.0	0.376010772737249	0.4598356468443016	313989.0	-1.5533731119608498	0.1387489485075176	0.1840047744798256	False	ENSG00000120656	9071.0	True	Rest
THAP6-1	0.0	0.01	13.0	0.2556488424035281	0.413317889061666	313989.0	-89.07908151062695	2.126179424574652e-20	1e-16	True	ENSG00000174796	7622.0	False	Rest
TMEM242-2	0.010363932515754	0.0809449005722866	61.0	0.2914292119580497	0.4184798777888017	313989.0	-27.04942141512552	1.5478729764597495e-35	1e-16	True	ENSG00000215712	8110.0	False	Rest
TNS3-2	0.0	0.01	55.0	0.0009024664256348	0.0264805825876445	313989.0	-0.6688763507632927	0.5064169436964019	0.619755921915908	False	ENSG00000136205	1787.0	False	Rest
TPRKB-1	0.4463425455326886	0.4778008314353334	97.0	0.5730121336605343	0.5442765331770893	313989.0	-2.6105035864747284	0.0104888896292293	0.0150194277025239	True	ENSG00000144034	10607.0	False	Rest
TRAK1-2	0.2346584816773732	0.3371625283423147	30.0	0.2497158984138004	0.3935043941485153	313989.0	-0.2445927258219099	0.8084937406279548	0.9333028346294096	False	ENSG00000182606	7537.0	True	Rest
TRIAP1-2	0.1633315920829773	0.3652205427708037	5.0	0.5256072922333416	0.5560770148950362	313989.0	-2.2179971971375547	0.0908093139470671	0.1220485240894281	False	ENSG00000170855	10310.0	False	Rest
TRPT1-1	0.0	0.01	3.0	0.1575438199722213	0.3228048895236877	313989.0	-27.15255872279693	0.0012177035767862	0.0018155332104682	True	ENSG00000149743	6058.0	False	Rest
TSEN15-1	0.1231770813465118	0.2996183469775191	62.0	0.2685810328680279	0.3922218141194166	313989.0	-3.82058779972377	0.0003143225669505	0.0004788760567639	True	ENSG00000198860	7798.0	False	Rest
TSG101-1	0.5391704638799032	0.4851807549399918	3.0	0.5002852031732948	0.5002012571588047	313989.0	0.1388161103732279	0.90231144151983	1.0	False	ENSG00000074319	10129.0	False	Rest
TSPYL4-2	0.0601020216725874	0.2077757278765341	138.0	0.1407756275049083	0.3109323856954563	313989.0	-4.558926356909043	1.1267136683694417e-05	1.7972453418444602e-05	True	ENSG00000187189	5772.0	False	Rest
TUBGCP5-1	0.2222029112279415	0.3618608179368893	20.0	0.1839527019703392	0.3432946749627422	313989.0	0.4727100160441323	0.6418042407826062	0.7647332675451842	False	ENSG00000275835	6493.0	True	Rest
UBA1-2	0.1985160112380981	0.3438398175803002	3.0	0.3844971823956338	0.4531970316265018	313989.0	-0.9368495090822694	0.4477315034965354	0.5538915672549418	False	ENSG00000130985	9165.0	False	Rest
USP8-2	0.2514044670831589	0.3961634071900956	21.0	0.4726681934823204	0.49864490741385	313989.0	-2.5593077036669207	0.0186966346396875	0.0263517604398282	True	ENSG00000138592	9912.0	False	Rest
UTP25-2	0.0	0.01	2.0	0.2615940329237997	0.4155296184474502	313989.0	-36.793207632375136	0.0160434064170092	0.0227143534527605	True	ENSG00000117597	7719.0	False	Rest
VMP1-2	1.0417394275250642	0.5558065771998418	23.0	1.0761628733597657	0.602728980615475	313989.0	-0.2970132838186435	0.7692421056833514	0.8955317084255574	False	ENSG00000062716	12085.0	True	Rest
VPS72-1	0.9021840691566468	0.2183637493656092	2.0	0.5351565443008404	0.5116696253018247	313989.0	2.376979826929808	0.2535036355916384	0.3261166558514675	False	ENSG00000163159	10358.0	False	Rest
XRCC6-1	0.1887061446905136	0.266870789124464	2.0	0.333545542511541	0.4294951638641354	313989.0	-0.767533051436284	0.5832473425507524	0.7029438429273902	False	ENSG00000196419	8615.0	False	Rest
YJU2-1	0.0	100.0	1.0	0.482670751652526	0.5059959127270918	313989.0	-0.0048267075163284			False	ENSG00000105248	9997.0	False	Rest
ZNF24-2	0.1980717432995637	0.3963976505046704	120.0	0.3211215530319259	0.4368105160394029	313989.0	-3.39969336744247	0.0009184598356807	0.0013749832058323	True	ENSG00000172466	8461.0	False	Rest
ZNF195-1	0.1618167720735073	0.282721187662598	24.0	0.166223320334209	0.3306248089281524	313989.0	-0.0763524711283604	0.9397988291232832	1.0	False	ENSG00000005801	6212.0	True	Rest
ZNF671-1	0.0	0.01	17.0	0.1385535128003339	0.3130229365431914	313989.0	-55.669519105983234	2.2857008098484723e-21	1e-16	True	ENSG00000083814	5736.0	False	Rest
ZNHIT6-2	0.3159730136394501	0.4497954516046416	21.0	0.2356731404018632	0.3870142697930036	313989.0	0.8180855016002804	0.4229476291249603	0.5253049173099191	False	ENSG00000117174	7309.0	True	Rest
DDOST-1	0.4811864296595255	0.4472512432238832	3.0	0.5762255221165938	0.5181109574792021	313989.0	-0.3680514789613925	0.7481371961135528	0.8736171632913691	False	ENSG00000244038	10631.0	False	Rest
DDX56-1	0.0837034384409586	0.2050307138968114	6.0	0.3241841807312766	0.4347443541299206	313989.0	-2.872885714540585	0.0348698143476025	0.048314394236449	True	ENSG00000136271	8490.0	False	Rest
DNAJC2-2	0.0	0.01	3.0	0.2576719272230426	0.3973774291901267	313989.0	-44.29717427935421	0.0004210150882987	0.0006380001944069	True	ENSG00000105821	7653.0	False	Rest
DONSON-2	0.0520149105125003	0.156044731537501	9.0	0.1687515885830631	0.3308912521506815	313989.0	-2.2441479736853016	0.0550595470777009	0.0752217590744494	True	ENSG00000159147	6254.0	False	Rest
FADS3-1	0.0	0.01	39.0	0.0072266146277204	0.074356976027266	313989.0	-4.49760234978204	6.146930085211251e-05	9.60634478895361e-05	True	ENSG00000221968	2561.0	False	Rest
GEMIN2-2	0.0	0.01	2.0	0.0676625612912407	0.2050612488503613	313989.0	-9.55614194135299	0.0656443391257548	0.0891977897090822	True	ENSG00000092208	4358.0	False	Rest
GK5-1	0.0	0.01	16.0	0.170435429286069	0.3337675418541524	313989.0	-66.31783007258937	1.0182103617974045e-21	1e-16	True	ENSG00000175066	6286.0	False	Rest
GLS2-1	0.0	0.01	38.0	0.0057236596615107	0.0652076313023181	313989.0	-3.5192574250526523	0.0011563921006194	0.0017255069119494	True	ENSG00000135423	2438.0	False	Rest
IMP4-1	0.0	0.01	2.0	0.4842803288235963	0.5196251109680065	313989.0	-67.90612155333291	0.0081558225267306	0.0117490390658788	True	ENSG00000136718	10010.0	False	Rest
LRP10-2	0.1312146451738145	0.3936439355214437	9.0	0.3430918789791028	0.4560421277181308	313989.0	-1.6147066366114504	0.1450348589600857	0.1918875037867113	False	ENSG00000197324	8722.0	False	Rest
MCM7-2	1.2029574513435364	0.8089820677159564	4.0	0.8807075305397343	0.882160663502923	313989.0	0.7966739756700569	0.4838605591048837	0.5948967825831737	False	ENSG00000166508	11738.0	False	Rest
MED9-1	0.0	0.01	4.0	0.1155180853837945	0.2777469398269043	313989.0	-22.990921361490688	0.0001579781636319	0.0002433248909556	True	ENSG00000141026	5341.0	False	Rest
MRTO4-2	0.107998768488566	0.3239963054656982	9.0	0.1371476268975149	0.3044178608100283	313989.0	-0.2698965000558484	0.794070991667334	0.9196010510113948	False	ENSG00000053372	5705.0	False	Rest
NDUFA2-1	1.066463738679886	0.6717156717921032	18.0	1.1188330203620789	0.5973019854878043	313989.0	-0.3307634748510614	0.7448645958513517	0.8705325222352367	False	ENSG00000131495	12131.0	True	Rest
NTPCR-2	0.0	100.0	1.0	0.2186593722527774	0.3710175350897475	313989.0	-0.0021865937224798			False	ENSG00000135778	7037.0	False	Rest
ORC5-1	0.0	0.01	2.0	0.1598242727232967	0.3185442928162706	313989.0	-22.529873857591923	0.0271892786091982	0.0379403987427009	True	ENSG00000164815	6098.0	False	Rest
RPL13A-1	0.0	100.0	1.0	0.0	0.0	313989.0	0.0			False	ENSG00000142541	323.0	False	Rest
RPL17-C18orf32-1	0.0	0.01	11.0	0.0	0.0	313989.0	0.0	1.0	1.0	False	ENSG00000215472	323.0	False	Rest
RPL35A-2	0.0	0.01	3.0	0.0	0.0	313989.0	0.0	1.0	1.0	False	ENSG00000182899	323.0	False	Rest
RPL38-1	0.0	0.01	5.0	0.0	0.0	313989.0	0.0	1.0	1.0	False	ENSG00000172809	323.0	False	Rest
SASS6-1	0.0	0.01	2.0	0.136167460184152	0.2864723194449722	313989.0	-19.206851938244668	0.0321710467524693	0.0446931220025237	True	ENSG00000156876	5691.0	False	Rest
SBDS-2	0.1472599547770288	0.2912781034285548	27.0	0.1682831919812228	0.3263554753907467	313989.0	-0.3750163434696513	0.7106894635384904	0.8364865595867385	False	ENSG00000126524	6250.0	True	Rest
SNX15-1	0.0	0.01	6.0	0.3333062389949369	0.447204576561788	313989.0	-80.12630846997618	1.683732118696106e-09	2.9333723020905155e-09	True	ENSG00000110025	8610.0	False	Rest
TMEM8A-2	0.0759820242722829	0.2632094530030513	12.0	0.7945110971182012	0.6169126930625302	313989.0	-9.455574062609305	1.285542523849347e-06	2.100441915025296e-06	True	ENSG00000129925	11521.0	False	Rest
TMEM39A-1	0.1134802188192095	0.1736169017608937	7.0	0.2843409295653694	0.4190192415390549	313989.0	-2.6035806211453223	0.0404577183298738	0.05580366967809	True	ENSG00000176142	8002.0	False	Rest
TSPAN2-1	0.0	0.01	6.0	0.0902893124819329	0.2590083025149253	313989.0	-21.975865467821848	2.843102158686269e-06	4.605726248070512e-06	True	ENSG00000134198	4828.0	False	Rest
WDR33-2	0.0	0.01	2.0	1.0314056435458825	0.5751193424688583	313989.0	-144.35009823610363	0.0036003168628965	0.0052660471704785	True	ENSG00000136709	12025.0	False	Rest
XPO1-1	0.0	100.0	1.0	0.3949549878100203	0.4589803442150647	313989.0	-0.0039495498779677			False	ENSG00000082898	9256.0	False	Rest
ZFPM1-2	0.0	0.01	11.0	0.0	0.0	313989.0	0.0	1.0	1.0	False	ENSG00000179588	323.0	False	Rest
ZNF827-1	0.0310120731592178	0.1240482926368713	16.0	0.0494433955075232	0.191426102985644	313989.0	-0.5942912642350952	0.5611724163235124	0.6792221286202879	False	ENSG00000151612	3976.0	True	Rest
ADAP1-1	0.0	0.01	53.0	0.0123210496754458	0.0936610376531892	313989.0	-8.904177863205446	3.786691384550604e-12	6.927196558304194e-12	True	ENSG00000105963	2865.0	False	Rest
AMT-1	0.0	0.01	12.0	0.0412843725478558	0.1823932960433152	313989.0	-14.211269971623228	1.4986357048335545e-08	2.558985153788459e-08	True	ENSG00000145020	3794.0	False	Rest
ATP1A1-2	1.0584315359592438	0.3207266854278363	2.0	0.6336999709876132	0.5412876378868406	313989.0	1.8727961161711844	0.3122206121140962	0.3969753723022949	False	ENSG00000163399	10894.0	False	Rest
AURKB-1	0.1437228918075561	0.380255029429836	7.0	0.3039388876910546	0.5098862579255646	313989.0	-1.1147339358944668	0.3076101759237337	0.3914227565500747	False	ENSG00000178999	8258.0	False	Rest
BMS1-2	0.2008314043283462	0.3395166669843856	5.0	0.3765152317860856	0.4647175517274491	313989.0	-1.1570422281584252	0.3116419771399038	0.3963231910599746	False	ENSG00000165733	9074.0	False	Rest
CD79B-2	0.0	0.01	107.0	0.3599918135458791	0.494432595353477	313989.0	-275.0391555493036	0.0	1e-16	True	ENSG00000007312	8900.0	False	Rest
CHAF1A-2	0.2575552188433133	0.3842821174835239	26.0	0.3619471718499444	0.5005791339699128	313989.0	-1.385074113375319	0.1782625853382046	0.2335444077743751	False	ENSG00000167670	8920.0	True	Rest
CLTB-3	0.0	0.01	7.0	0.4850874292452572	0.4984228423099724	313989.0	-124.92918716419332	1.6494854850978072e-12	3.034283750639975e-12	True	ENSG00000175416	10018.0	False	Rest
COPB1-2	0.9738570749759674	0.6925437086548483	4.0	0.9174009181054114	0.5676805478042583	313989.0	0.1630392841413913	0.880851180143402	0.9991923954327284	False	ENSG00000129083	11828.0	False	Rest
CSTF1-1	0.1048710544904073	0.2568805722891084	6.0	0.2095583720501056	0.3559511110875052	313989.0	-0.9982296602256516	0.3639927948062919	0.4579276435780527	False	ENSG00000101138	6918.0	False	Rest
CYHR1-1	0.0636045237382253	0.1262207552653001	9.0	0.1313874472203905	0.2960954434855791	313989.0	-1.6109294722302172	0.145848822810162	0.1929115294470521	False	ENSG00000187954	5606.0	False	Rest
DDX24-2	0.5576751348045137	0.5370160150947196	9.0	0.6973395399973208	0.5571630647175403	313989.0	-0.7802127684127037	0.4577249194283497	0.5652402656325421	False	ENSG00000089737	11173.0	False	Rest
DNM2-1	0.0	0.01	3.0	1.0329867279635991	0.5824053307675968	313989.0	-176.08793709609648	1.783394639328011e-05	2.828465070103466e-05	True	ENSG00000079805	12028.0	False	Rest
ELMO3-1	0.018718877008983	0.0990509867763475	28.0	0.0194593880134622	0.1170429213669811	313989.0	-0.0395571222908305	0.9687371919595684	1.0	False	ENSG00000102890	3180.0	True	Rest
EXOSC10-2	0.0	0.01	9.0	0.5270091466617361	0.5081800091673992	313989.0	-152.55720928938544	5.139488283148933e-17	1.0115904711310512e-16	True	ENSG00000171824	10324.0	False	Rest
FAM72A-1	0.0	0.01	7.0	0.0	0.0	313989.0	0.0	1.0	1.0	False	ENSG00000196550	323.0	False	Rest
FDPS-1	0.1232069101598527	0.192068308622288	9.0	0.2128300441245055	0.354004077707985	313989.0	-1.3997952844488546	0.1991313714308103	0.2594481466441815	False	ENSG00000160752	6963.0	False	Rest
GOLGA7B-2	0.0	0.01	6.0	0.3400063760957415	0.5051599856556723	313989.0	-81.3249693679259	1.1007161762974172e-09	1.9248773135903314e-09	True	ENSG00000155265	8686.0	False	Rest
GPKOW-2	0.1293894718090693	0.3061890660886379	15.0	0.3402916253385867	0.4493689541649959	313989.0	-2.667562619720906	0.0183847444831831	0.0259200914413496	True	ENSG00000068394	8689.0	False	Rest
HAUS7-2	0.0	0.01	2.0	0.0	0.0	313989.0	0.0	1.0	1.0	False	ENSG00000213397	323.0	False	Rest
HGSNAT-2	0.0	100.0	1.0	0.1609917194481422	0.3390362748207773	313989.0	-0.0016099171944519			False	ENSG00000165102	6123.0	False	Rest
INAFM2-1	0.0	0.01	24.0	0.0225418175402646	0.1272571941322293	313989.0	-10.975470181973735	9.591978396024456e-11	1.7113791547095464e-10	True	ENSG00000259330	3302.0	False	Rest
INTS8-2	0.4627385959029197	0.2891507942315983	8.0	0.5017734961300147	0.5090311406953869	313989.0	-0.3818181174252462	0.7139209617438524	0.8398394543870181	False	ENSG00000164941	10139.0	False	Rest
INTS9-1	0.1085206944318044	0.2165659873875722	42.0	0.1666131821542029	0.3277026788581096	313989.0	-1.738152483217156	0.089685525329629	0.1206624337494023	False	ENSG00000104299	6227.0	True	Rest
LRRC14-1	0.0	0.01	16.0	0.2293096511943018	0.3731720432708023	313989.0	-88.6329825529665	2.466597192536633e-24	1e-16	True	ENSG00000160959	7200.0	False	Rest
MMS19-2	0.1293421217373439	0.2300389337761835	7.0	0.2873787617385681	0.4136176091770632	313989.0	-1.8175644158365625	0.1190141566924967	0.1586701997318584	False	ENSG00000155229	8060.0	False	Rest
MYH14-1	0.0	0.01	13.0	1.0088205104412731e-05	0.0034973694943072	313989.0	-0.003637344868003	0.997157593550026	1.0	False	ENSG00000105357	957.0	False	Rest
NENF-1	0.0	0.01	5.0	0.4015851440975913	0.4726456782630449	313989.0	-88.24135540473895	3.71864564605611e-08	6.296725709422498e-08	True	ENSG00000117691	9337.0	False	Rest
NIFK-1	0.0	100.0	1.0	0.4829389981211274	0.5220846662127322	313989.0	-0.0048293899810016			False	ENSG00000155438	10000.0	False	Rest
NOP58-2	0.0	100.0	1.0	0.5087578098501261	0.5221548777943099	313989.0	-0.0050875780982803			False	ENSG00000055044	10178.0	False	Rest
OSBPL10-2	0.0	0.01	50.0	0.0047091136783533	0.0578735019881232	313989.0	-3.321001654654684	0.0016899522656748	0.0025047747756894	True	ENSG00000144645	2351.0	False	Rest
PARP16-1	0.0983408354222774	0.2362774760505156	56.0	0.1798963426992752	0.3455047504820204	313989.0	-2.582511047555678	0.0124976903778042	0.0178134534262725	True	ENSG00000138617	6435.0	False	Rest
PGD-2	0.0	0.01	7.0	0.2575621189919894	0.3929506669477429	313989.0	-67.00107071985218	2.2288017985088403e-10	3.948261356615535e-10	True	ENSG00000142657	7651.0	False	Rest
PKP2-1	0.0	0.01	16.0	9.851250183824188e-05	0.0079978600944064	313989.0	-0.0394043585447887	0.9690876499330232	1.0	False	ENSG00000057294	1338.0	False	Rest
PPP1R10-1	0.2610362427575247	0.4988582270460484	7.0	0.4837820948012535	0.5219650567529318	313989.0	-1.1813435288951195	0.2821625435828465	0.3608109977848376	False	ENSG00000204569	10004.0	False	Rest
RBBP8-2	0.0	0.01	7.0	0.2468146167764834	0.3956961093803142	313989.0	-64.19028795622819	2.884751593942657e-10	5.099402293856146e-10	True	ENSG00000101773	7493.0	False	Rest
RFC2-1	0.3534761269887288	0.6122386112071468	3.0	0.3198307376885615	0.4568671550964804	313989.0	0.0951840795684928	0.93284654077452	1.0	False	ENSG00000049541	8444.0	False	Rest
RGPD6-1	0.0	0.01	6.0	0.0	0.0	313989.0	0.0	1.0	1.0	False	ENSG00000183054	323.0	False	Rest
RPS26-1	0.0	0.01	2.0	0.0	0.0	313989.0	0.0	1.0	1.0	False	ENSG00000197728	323.0	False	Rest
RUVBL2-2	0.2090684354305267	0.3067933328609301	5.0	0.2319528735652239	0.3701601922362148	313989.0	-0.1667916499842723	0.8756256586248385	0.994800005924638	False	ENSG00000183207	7243.0	False	Rest
SART3-1	0.2779416739940643	0.3930688849110871	2.0	0.3688443328665076	0.4559014916971594	313989.0	-0.3270551986864438	0.798770370062259	0.9238019554264256	False	ENSG00000075856	8994.0	False	Rest
SF3A1-2	1.0330379009246826	1.4609362099331198	2.0	0.4764369287904492	0.4881530220918236	313989.0	0.5387999546976883	0.6853800619834018	0.8096590921682807	False	ENSG00000099995	9945.0	False	Rest
SH3BGRL-2	0.0973657000632513	0.3103747883230324	21.0	0.8973357200734938	0.5959065932184203	313989.0	-11.809823131484965	1.7910209890992622e-10	3.1802154148605074e-10	True	ENSG00000131171	11775.0	False	Rest
SMC4-2	1.5976203382015228	0.3746423057846174	4.0	0.9938877432123916	0.8673420066654952	313989.0	3.22287139135974	0.0484687977400082	0.0665074808520493	False	ENSG00000113810	11973.0	False	Rest
SNRNP48-1	0.215396910905838	0.430793821811676	4.0	0.1638696758971913	0.3208164968183802	313989.0	0.2392190898637891	0.8263471664254471	0.949958719118311	False	ENSG00000168566	6172.0	False	Rest
SPAG8-1	0.0	0.01	4.0	0.0063867843388494	0.0702951953677525	313989.0	-1.2769550083886263	0.2913863061116247	0.3720340186655881	False	ENSG00000137098	2492.0	False	Rest
STIM1-1	1.00904381275177	100.0	1.0	1.0047741824442398	0.57822592422371	313989.0	4.269630307302926e-05			False	ENSG00000167323	11984.0	False	Rest
SUCO-2	0.2273100336844271	0.3161746322630783	44.0	0.2122198244531021	0.363632124165384	313989.0	0.3165587567377804	0.7531095924005864	0.8784989977210104	False	ENSG00000094975	6955.0	True	Rest
TFCP2L1-1	0.0	0.01	7.0	0.000445555571396	0.0169368195744072	313989.0	-0.1178791545327653	0.910010130403393	1.0	False	ENSG00000115112	1612.0	False	Rest
TFIP11-2	0.1114340387284755	0.2072794720567909	8.0	0.4120630943461843	0.4701202363775035	313989.0	-4.10195785632543	0.0045592337268443	0.0066380396441704	True	ENSG00000100109	9417.0	False	Rest
TNFRSF13C-1	0.0	0.01	2.0	0.0152717301959972	0.0971147614410975	313989.0	-2.159100365537261	0.2758912438453929	0.3532784083434957	False	ENSG00000159958	3002.0	False	Rest
TNPO3-1	0.4326236724853515	0.4611055603667691	5.0	0.4719507525697805	0.4946181112038177	313989.0	-0.1907095171991188	0.8580410613040748	0.9797193550832132	False	ENSG00000064419	9904.0	False	Rest
TRMT5-1	0.0	0.01	15.0	0.0907058591656071	0.2504113030261768	313989.0	-34.6155807626993	1.2950530213875105e-15	2.495681557187512e-15	True	ENSG00000126814	4837.0	False	Rest
TUBA1B-2	1.2209526472366774	1.2302247263557715	26.0	1.248209937881731	1.172339545978296	313989.0	-0.112971417825981	0.9109553622251768	1.0	False	ENSG00000123416	12226.0	True	Rest
UBA52-1	1.037754252552986	0.5132812661595089	8.0	1.00176504071525	0.5905813131469687	313989.0	0.1983145556776845	0.84843514197655	0.9708423553854858	False	ENSG00000221983	11980.0	False	Rest
WDR36-1	0.0	0.01	4.0	0.3504585728825542	0.453902412548216	313989.0	-69.18960484432324	3.922102522444891e-06	6.329449339204017e-06	True	ENSG00000134987	8798.0	False	Rest
ZNF497-2	0.0	0.01	12.0	0.0018939565440079	0.037491117190076	313989.0	-0.6559096436737744	0.5253497977854753	0.6404575108801305	False	ENSG00000174586	1996.0	True	Rest
ANAPC1-1	0.0	0.01	3.0	0.0216471793965643	0.1194810822924411	313989.0	-3.7468470310548656	0.064152667122255	0.0872150991733598	True	ENSG00000153107	3258.0	False	Rest
ANXA7-2	0.2217846283545861	0.421815234907233	13.0	0.681624479274901	0.5426585009898989	313989.0	-3.930439732374954	0.0019965809983494	0.0029534417992503	True	ENSG00000138279	11103.0	False	Rest
ATP6V1H-2	0.3049870657198357	0.4961178353932164	33.0	0.5600223375970675	0.5224479241546302	313989.0	-2.952888652449876	0.0058555469860359	0.0084839510249194	True	ENSG00000047249	10520.0	False	Rest
BDP1-2	0.6483284831047058	0.4730372084058138	6.0	0.4419039146649046	0.486300884853694	313989.0	1.068900603059186	0.3339776596343364	0.4227673978196597	False	ENSG00000145734	9680.0	False	Rest
CALR-1	0.8891817417836958	0.5046835296493176	31.0	0.7883641614280028	0.6190908212298246	313989.0	1.1121560457559725	0.2749016613958568	0.3521607469949259	False	ENSG00000179218	11492.0	True	Rest
CEBPZ-1	0.1875133315722147	0.3247826173795852	3.0	0.4845452015237795	0.5059738959625198	313989.0	-1.5840389780338646	0.2540316777516269	0.3267611095855282	False	ENSG00000115816	10011.0	False	Rest
CEP152-2	0.0	0.01	8.0	0.1462808628587133	0.2988750415698242	313989.0	-40.91154053998766	6.484391800724817e-10	1.139407693463122e-09	True	ENSG00000103995	5858.0	False	Rest
CMPK1-1	0.2051607593894004	0.3857486058833743	8.0	1.1821156351093312	0.5731470425367583	313989.0	-7.163131426040864	0.0001831487400672	0.0002815187111638	True	ENSG00000162368	12185.0	False	Rest
COPG1-2	0.8720061530669531	0.4974430584324706	42.0	0.969782390241975	0.5869682311584171	313989.0	-1.2737205391895337	0.2099334333341463	0.2728444918288515	False	ENSG00000181789	11927.0	True	Rest
CPT1B-1	0.0	0.01	14.0	0.0287964765227853	0.145668466345018	313989.0	-10.724043357403543	6.647673720828088e-08	1.1196692577462316e-07	True	ENSG00000205560	3499.0	False	Rest
CRELD1-2	0.0105908358919209	0.0570333967233096	29.0	0.0578246110092832	0.2095294909720563	313989.0	-4.457095084562799	0.0001215409646416	0.0001880187843943	True	ENSG00000163703	4159.0	False	Rest
CTDSP2-1	0.0	0.01	2.0	0.2591364560672557	0.4060487178045817	313989.0	-36.456496064616495	0.0162499397436864	0.0229959709098579	True	ENSG00000175215	7679.0	False	Rest
EIF5B-1	0.8137151718139648	0.5830465570008548	5.0	0.6642205197238698	0.5525670217194661	313989.0	0.5733295391213024	0.5971132953243776	0.7177197115696631	False	ENSG00000158417	11028.0	False	Rest
FUNDC1-1	0.0	0.01	8.0	0.2201562569862432	0.3811051832082376	313989.0	-61.14845867709685	1.9887521142800825e-11	3.592109077072804e-11	True	ENSG00000069509	7064.0	False	Rest
GTF2H1-1	0.2285781602064768	0.4506637842235598	12.0	0.6964406507591379	0.557902748647312	313989.0	-3.5961969982259387	0.0041970316070112	0.0061199208235414	True	ENSG00000110768	11168.0	False	Rest
GUCA2B-2	0.0	0.01	28.0	5.943557426393081e-06	0.002217031910778	313989.0	-0.0031450280780777	0.997513757111137	1.0	False	ENSG00000044012	846.0	False	Rest
IGBP1-1	0.4667837354871962	0.6033414724206315	9.0	0.7801258508769913	0.6031647454424991	313989.0	-1.5580113834896836	0.1578444251198533	0.2078890853928163	False	ENSG00000089289	11469.0	False	Rest
KIAA1324L-1	0.0	0.01	4.0	0.0497523787087022	0.2027975868196519	313989.0	-9.924511089130268	0.0020816822213068	0.0030755570735538	True	ENSG00000164659	3980.0	False	Rest
MCM5-1	0.0	0.01	2.0	0.7653087801617852	0.8243269745573777	313989.0	-105.96213149147653	0.0040564645912009	0.0059185287532661	True	ENSG00000100297	11421.0	False	Rest
POLR2I-2	0.7498659065791539	0.5858607476960851	7.0	0.54877459918045	0.5337273556295953	313989.0	0.90812137577746	0.3988180935835151	0.4982335585143821	False	ENSG00000105258	10451.0	False	Rest
PPM1L-1	0.0	0.01	9.0	0.0269472965774202	0.1415227364827444	313989.0	-8.061083123676307	3.872376674814819e-05	6.083218640710656e-05	True	ENSG00000163590	3441.0	False	Rest
PRDX4-1	0.0	100.0	1.0	0.3372725075108995	0.4575999926346615	313989.0	-0.0033727250749965			False	ENSG00000123131	8654.0	False	Rest
PSMG3-1	0.2319938987493515	0.3280889179991435	2.0	0.4541623964664417	0.5028323663018608	313989.0	-0.9576408557814032	0.5137691163693823	0.6278937729607275	False	ENSG00000157778	9772.0	False	Rest
PTPRJ-1	0.7584723830223083	0.7160379696786972	3.0	0.6717305748755829	0.5652560944750249	313989.0	0.2098223529053117	0.8532394897680514	0.9752982865611696	False	ENSG00000149177	11067.0	False	Rest
RBBP5-2	0.3103861775663163	0.4106888971603584	18.0	0.3199461189744978	0.4276863729964159	313989.0	-0.0987563480023306	0.9224867314978102	1.0	False	ENSG00000117222	8446.0	True	Rest
RNASEH2C-2	0.0	0.01	12.0	0.3192957393875288	0.4227762391181947	313989.0	-107.01261637066614	5.760382736704349e-20	1e-16	True	ENSG00000172922	8441.0	False	Rest
RPAP2-2	0.0	0.01	7.0	0.263325384357053	0.4053472132778539	313989.0	-68.42736890281708	1.7999650318457047e-10	3.1956265585247716e-10	True	ENSG00000122484	7738.0	False	Rest
RPL23-2	0.0	0.01	5.0	0.0	0.0	313989.0	0.0	1.0	1.0	False	ENSG00000125691	323.0	False	Rest
RPL23A-1	0.0	0.01	22.0	0.0	0.0	313989.0	0.0	1.0	1.0	False	ENSG00000198242	323.0	False	Rest
SAA1-2	0.0	0.01	8.0	0.0	0.0	313989.0	0.0	1.0	1.0	False	ENSG00000173432	323.0	False	Rest
SAE1-2	0.0	100.0	1.0	0.5833561371775763	0.5642919197093734	313989.0	-0.0058335613714799			False	ENSG00000142230	10659.0	False	Rest
SETD4-1	0.0576828345656394	0.1631516939177018	8.0	0.1227461408482425	0.2864770327946127	313989.0	-1.1279048855669638	0.2965249323981152	0.3782240748869627	False	ENSG00000185917	5463.0	False	Rest
SETX-2	0.1422898356731121	0.2788636894395142	26.0	0.6003812592353703	0.5345638104091717	313989.0	-8.374922607377743	1.0044618518158668e-08	1.7207630942899817e-08	True	ENSG00000107290	10750.0	False	Rest
SH3BP1-1	0.2301707903544108	0.4040234265703074	15.0	1.219419060498039	0.6069839085937829	313989.0	-9.482458896461107	1.793547527142928e-07	2.9912292057147005e-07	True	ENSG00000100092	12212.0	False	Rest
SRSF7-2	0.1402462720870971	0.4207388162612915	9.0	0.1993760110341868	0.3483114735796033	313989.0	-0.4216094823197549	0.6844101126085733	0.808711214736925	False	ENSG00000115875	6752.0	False	Rest
TNFRSF14-2	0.0637793182521253	0.1977468771586654	74.0	0.6209585337316007	0.5824363526965675	313989.0	-24.21350284993628	1.0536289994712774e-36	1e-16	True	ENSG00000157873	10837.0	False	Rest
TRAPPC5-1	0.307910958925883	0.5333174250668831	3.0	1.0481389291926828	0.5926995722250697	313989.0	-2.404018373741604	0.1380761677411563	0.1831427474172398	False	ENSG00000181029	12047.0	False	Rest
UBE2C-1	0.0	0.01	14.0	0.1086801701005051	0.2720844026018953	313989.0	-40.0094386408557	9.886959896887804e-16	1.908199866206507e-15	True	ENSG00000175063	5208.0	False	Rest
UPF2-1	0.0	0.01	6.0	0.5456202435074855	0.5205787240102849	313989.0	-130.31742031940507	7.351949173927607e-11	1.315121464166398e-10	True	ENSG00000151461	10433.0	False	Rest
UROD-1	0.3617332689464092	0.3662735115441076	16.0	0.3425793443463087	0.442060592810263	313989.0	0.2091684293077447	0.8371304657322591	0.960460567645704	False	ENSG00000126088	8713.0	True	Rest
USPL1-2	0.1783045279352288	0.3683874288579337	19.0	0.2414485519941458	0.38955708948715	313989.0	-0.7471186216048206	0.464639087185551	0.573103956904239	False	ENSG00000132952	7404.0	True	Rest
WDR3-1	0.0	100.0	1.0	0.2874616387213206	0.4312136352167476	313989.0	-0.002874616387128			False	ENSG00000065183	8062.0	False	Rest
ZGPAT-1	0.2058535019556681	0.3565487243031964	3.0	0.421316703336007	0.4769426119364358	313989.0	-1.0466732775919283	0.4050967787282403	0.5053970823850258	False	ENSG00000197114	9509.0	False	Rest
ZNF23-1	0.0	0.01	16.0	0.060013204211526	0.2097786505862338	313989.0	-23.74056901008304	1.0300031891261597e-13	1.9307859051350385e-13	True	ENSG00000167377	4200.0	False	Rest
ACBD4-1	0.0335897115560678	0.1712745946803429	26.0	0.0768061034676504	0.2370862633661217	313989.0	-1.2864940428603815	0.2100535066741573	0.2729858449781393	False	ENSG00000181513	4550.0	True	Rest
AGPAT4-1	0.4624960571527481	0.5466051099962792	7.0	0.2922015907121373	0.4651292336609701	313989.0	0.8242754467413153	0.4413102734339931	0.5465923219337724	False	ENSG00000026652	8119.0	False	Rest
ATP6V1F-3	0.0	0.01	2.0	0.3639228112530042	0.452183683342694	313989.0	-51.13454585378268	0.0112877682103996	0.0161336927492243	True	ENSG00000128524	8950.0	False	Rest
BMPR2-1	0.0	0.01	11.0	0.079645097226283	0.2423133231690704	313989.0	-26.147730794306487	7.721383364496493e-11	1.3807966649523112e-10	True	ENSG00000204217	4617.0	False	Rest
BRIP1-1	0.2017811268568038	0.3719293171168334	10.0	0.2314871769889269	0.402857640350797	313989.0	-0.2525668706592399	0.8062763171956218	0.9311885617999208	False	ENSG00000136492	7231.0	False	Rest
C18orf21-1	0.0	0.01	7.0	0.3300961661857954	0.4381101039414345	313989.0	-85.52457215206144	3.375487405638934e-11	6.073662410370077e-11	True	ENSG00000141428	8575.0	False	Rest
CCNK-1	0.133611488673422	0.3670351368055528	18.0	0.6397128715004994	0.5356696071831517	313989.0	-5.8497811843166	1.9289099614317525e-05	3.057243105373374e-05	True	ENSG00000090061	10922.0	False	Rest
CCT3-2	0.0	100.0	1.0	0.3770728700637203	0.4559778620241146	313989.0	-0.0037707287005123			False	ENSG00000163468	9081.0	False	Rest
CLNS1A-2	0.0	0.01	7.0	0.2436223732720831	0.3860773829902705	313989.0	-63.41144559174604	3.3065081786004516e-10	5.836394474274559e-10	True	ENSG00000074201	7446.0	False	Rest
CMTM1-1	0.0394228573356355	0.1398706286816294	35.0	0.012407416499529	0.0931057384713365	313989.0	1.1426384366232092	0.2611706624176637	0.3354433284437217	False	ENSG00000089505	2867.0	True	Rest
COPS2-2	0.4620146623679569	0.5332782938820299	7.0	0.6901703248735426	0.549057129616902	313989.0	-1.1319343341639474	0.3008611615646526	0.3833604757480532	False	ENSG00000166200	11144.0	False	Rest
COX19-2	0.2345259083168847	0.3145463926464909	21.0	0.1961284097166633	0.3519296159063296	313989.0	0.5593835518170338	0.5821097884669775	0.7018532679872406	False	ENSG00000240230	6696.0	True	Rest
CPSF2-1	0.3858977556228637	0.5457418396911923	2.0	0.4745358771556537	0.4904052824008867	313989.0	-0.2296926900738236	0.8562659191586316	0.9781553160015594	False	ENSG00000165934	9927.0	False	Rest
DBP-1	0.0691255351359194	0.2084306045357352	22.0	0.2177988579780686	0.3940928035222661	313989.0	-3.3452495030780427	0.0030660057581464	0.0044987100176233	True	ENSG00000105516	7027.0	False	Rest
DCTN1-2	0.8296799659729004	1.1733446603081237	2.0	0.7619288174300841	0.5560899059069567	313989.0	0.081659317875646	0.9481291263249598	1.0	False	ENSG00000204843	11408.0	False	Rest
DYNC1H1-2	0.2415552952072837	0.3429472801077044	11.0	0.3605997937900492	0.4415411886418233	313989.0	-1.1512395473319368	0.2764129905885347	0.3538526194107125	False	ENSG00000197102	8911.0	True	Rest
EPHB4-1	0.0	0.01	4.0	0.001444697504737	0.0329622576727247	313989.0	-0.2889195064128383	0.7914525571791882	0.9171733706377312	False	ENSG00000196411	1911.0	False	Rest
ESPL1-2	0.5328845500946044	0.7321202519551684	5.0	0.2552842464273106	0.4456668177853947	313989.0	0.8478543197133865	0.4442725800011813	0.5499226277511418	False	ENSG00000135476	7618.0	False	Rest
FCF1-2	0.0	0.01	3.0	0.3621987767140255	0.4442665882698649	313989.0	-62.15138207020326	0.0001987765399003	0.0003052874671801	True	ENSG00000119616	8924.0	False	Rest
GIGYF2-2	0.0399163961410522	0.1382744523426975	12.0	0.3185009199027847	0.4319189032219515	313989.0	-6.977899402994208	2.327028448005016e-05	3.680508847008523e-05	True	ENSG00000204120	8434.0	False	Rest
GPATCH1-1	0.0723671495914459	0.2228008536060626	20.0	0.0641639245156708	0.2085321548908087	313989.0	0.1646533832098686	0.8709557135944904	0.9912329187621324	False	ENSG00000076650	4280.0	True	Rest
GTF2IRD2-1	0.0	0.01	7.0	0.0	0.0	313989.0	0.0	1.0	1.0	False	ENSG00000196275	323.0	False	Rest
HAUS3-1	0.0	0.01	3.0	0.2673372846654013	0.3968253128921621	313989.0	-45.9597240892352	0.0003904632902318	0.0005926701255872	True	ENSG00000214367	7781.0	False	Rest
HERPUD2-2	0.1658528869350751	0.4458708636258834	12.0	0.5617671912962865	0.529671699215789	313989.0	-3.075891496198204	0.0105471469270396	0.0151001603379646	True	ENSG00000122557	10533.0	False	Rest
HSCB-2	0.0	0.01	4.0	0.0952394541232124	0.2562492445801146	313989.0	-18.96871850875369	0.0002887149515707	0.0004403906761285	True	ENSG00000100209	4934.0	False	Rest
INTS9-2	0.1587277759205211	0.4104636994184684	11.0	0.1666131821542029	0.3277026788581096	313989.0	-0.063714871354245	0.9504528375936908	1.0	False	ENSG00000104299	6227.0	True	Rest
MAFK-1	0.0	0.01	18.0	0.1919359367929004	0.3489746129843622	313989.0	-78.72964728865159	7.714091383719776e-26	1e-16	True	ENSG00000198517	6633.0	False	Rest
MEAF6-1	0.2154703055109296	0.3707175922874705	7.0	0.5893409686992169	0.5266767381438128	313989.0	-2.668194236571199	0.0371126547804454	0.0513335705896439	True	ENSG00000163875	10687.0	False	Rest
NDUFA5-1	0.0622879825532436	0.1761770193993117	8.0	0.7257389595523998	0.5524240202318929	313989.0	-10.650014102620007	1.405449606557372e-05	2.235066854872541e-05	True	ENSG00000128609	11297.0	False	Rest
NSL1-2	0.0946471750736236	0.2321533745705844	25.0	0.5355470368071463	0.5132768431543029	313989.0	-9.49402711184356	1.3317175284872302e-09	2.325302147606754e-09	True	ENSG00000117697	10362.0	False	Rest
NUTF2-1	0.5775489211082458	0.81677751716523	2.0	0.6992133153481541	0.5494331315409791	313989.0	-0.2106561270528987	0.8678245159780248	0.9885047625709568	False	ENSG00000102898	11179.0	False	Rest
OLA1-1	0.1128837075971421	0.2717799208588178	21.0	0.394625567976518	0.4568087604967458	313989.0	-4.750098683009161	0.0001222387182029	0.0001890739381421	True	ENSG00000138430	9255.0	False	Rest
OSBP-2	0.5968918104966482	0.4732877586092762	6.0	0.5654795506931075	0.5224126619354886	313989.0	0.1625715246399021	0.8772215454246187	0.9962927995783628	False	ENSG00000110048	10561.0	False	Rest
PDCL3-1	0.0	0.01	2.0	0.4631262971863539	0.4910472460979285	313989.0	-64.99869457714284	0.0086608100347263	0.012457173925492	True	ENSG00000115539	9838.0	False	Rest
POLE-1	0.1498820611408778	0.2570942814282562	7.0	0.2422805052859137	0.3892297295705157	313989.0	-0.9508459609698262	0.3783922460168778	0.474830124213899	False	ENSG00000177084	7419.0	False	Rest
POLR2K-2	0.5411345362663269	0.4921519632892588	19.0	0.6502439189468769	0.5382461136867189	313989.0	-0.9663266594350364	0.3466838603395703	0.4375890905876227	False	ENSG00000147669	10967.0	True	Rest
PSMD12-1	0.3738102912902832	0.3602974541174871	7.0	0.3720337095619293	0.450406771018753	313989.0	0.0130456418881559	0.9900143124629124	1.0	False	ENSG00000197170	9028.0	False	Rest
RANBP2-1	0.0	0.01	17.0	0.0	0.0	313989.0	0.0	1.0	1.0	False	ENSG00000153201	323.0	False	Rest
RANBP9-1	0.7826489955186844	0.8541742036490085	4.0	0.6785226646605504	0.5491731118062544	313989.0	0.243805200990308	0.8231033110533799	0.9469514183088968	False	ENSG00000010017	11090.0	False	Rest
RPL3-1	0.0	0.01	2.0	0.0	0.0	313989.0	0.0	1.0	1.0	False	ENSG00000100316	323.0	False	Rest
RPL13A-2	0.0	100.0	1.0	0.0	0.0	313989.0	0.0			False	ENSG00000142541	323.0	False	Rest
RPL37A-1	0.0	0.01	3.0	0.0	0.0	313989.0	0.0	1.0	1.0	False	ENSG00000197756	323.0	False	Rest
RRM2-1	0.9530491178685968	1.1037198487317206	11.0	0.6522593054862192	0.9179140418593384	313989.0	0.9038478953522368	0.3873305821150178	0.484987249741464	False	ENSG00000171848	10975.0	True	Rest
RWDD2A-2	0.0	0.01	8.0	0.0288136210653789	0.1502151246613768	313989.0	-8.12639632225696	7.74394725701348e-05	0.0001206152399528	True	ENSG00000013392	3500.0	False	Rest
SEPT7-1	0.0715417082493121	0.1876994876051247	13.0	0.5204424263954609	0.497129724953195	313989.0	-8.621758070881912	1.726260755802525e-06	2.8110127740246125e-06	True	ENSG00000122545	10267.0	False	Rest
SF3A3-1	0.5122081424508776	0.606741801076511	7.0	0.5158185053295558	0.5086291010059333	313989.0	-0.0157431834734029	0.9879497006919368	1.0	False	ENSG00000183431	10230.0	False	Rest
SLC7A1-1	0.6054043223460516	0.5608908585842717	24.0	0.4305677666429994	0.5081123082480186	313989.0	1.527024061946517	0.1403893183964323	0.1860166177368936	False	ENSG00000139514	9588.0	True	Rest
SNRNP40-2	0.0	0.01	7.0	0.8882230463910559	0.6044574736349435	313989.0	-225.9784005245463	8.185294443678593e-15	1.5599379262392053e-14	True	ENSG00000060688	11756.0	False	Rest
SPG7-1	0.0	0.01	2.0	0.3772938285687606	0.4655148082353128	313989.0	-52.992920116980656	0.0108174180788803	0.0154742495501489	True	ENSG00000197912	9088.0	False	Rest
SRA1-1	0.0730680738176618	0.193319952100043	7.0	0.5969714865888266	0.5375035947877528	313989.0	-7.169455081544564	0.0003712574821819	0.0005644769896373	True	ENSG00000213523	10726.0	False	Rest
TBCEL-1	0.0160794002669198	0.1042064237158174	42.0	0.2209115457838366	0.391518063567226	313989.0	-12.726782893525574	7.438279954478073e-16	1.4385920780757424e-15	True	ENSG00000154114	7076.0	False	Rest
THTPA-1	0.0	0.01	11.0	0.0	0.0	313989.0	0.0	1.0	1.0	False	ENSG00000259431	323.0	False	Rest
TOR4A-2	0.0	0.01	5.0	0.0870212982715115	0.2460157314582375	313989.0	-19.36545668551765	3.62218433116492e-05	5.6942625469277314e-05	True	ENSG00000198113	4759.0	False	Rest
TRIP4-1	0.2116846084594726	0.4733411743058079	5.0	0.2907679554863238	0.4214200878368966	313989.0	-0.3735880870197181	0.7276677835807444	0.8534314112071417	False	ENSG00000103671	8098.0	False	Rest
TXN-2	0.0	0.01	18.0	0.0	0.0	313989.0	0.0	1.0	1.0	False	ENSG00000136810	323.0	False	Rest
UMAD1-1	0.0	0.01	5.0	0.2263078402582064	0.3760517514743243	313989.0	-50.0436398724238	5.710378103336028e-07	9.41816239570786e-07	True	ENSG00000219545	7165.0	False	Rest
UNC5CL-1	0.0	0.01	7.0	0.007128327845095	0.0738986023743258	313989.0	-1.8848312662742897	0.1083077940451598	0.1448204897270323	False	ENSG00000124602	2555.0	False	Rest
WDCP-2	0.0	0.01	2.0	0.0908663355919838	0.2440537335000217	313989.0	-12.82613288296946	0.0486535374932564	0.0667457938174969	True	ENSG00000163026	4843.0	False	Rest
WDR74-1	0.105342698097229	0.2355534338786418	5.0	0.2902811128892428	0.4431048711595229	313989.0	-1.7555389007773885	0.1540087121945423	0.2031699231339657	False	ENSG00000133316	8089.0	False	Rest
ZNHIT6-1	0.0	0.01	5.0	0.2356731404018632	0.3870142697930036	313989.0	-52.080683774670646	4.686284214716523e-07	7.741817237305705e-07	True	ENSG00000117174	7309.0	False	Rest
ZYX-1	0.8609591126441956	100.0	1.0	0.7687370280587059	0.5921905502198862	313989.0	0.0009222208458033			False	ENSG00000159840	11432.0	False	Rest
ASH2L-1	0.0	0.01	7.0	0.4304742829724304	0.4761545397183593	313989.0	-111.11913982422644	4.4228058566973375e-12	8.078626003176404e-12	True	ENSG00000129691	9583.0	False	Rest
CHST14-2	0.0	0.01	3.0	0.2718557494204738	0.4102085043909627	313989.0	-46.71278399222584	0.0003726251405401	0.0005664850542665	True	ENSG00000169105	7841.0	False	Rest
CUL1-1	0.0	100.0	1.0	0.2996884180631128	0.4168034021806948	313989.0	-0.0029968841805482			False	ENSG00000055130	8204.0	False	Rest
DICER1-1	0.0	0.01	2.0	0.4697388473246425	0.4974597524081825	313989.0	-65.91364649694324	0.0085091341309002	0.0122433913131449	True	ENSG00000100697	9887.0	False	Rest
F2RL1-1	0.0	100.0	1.0	0.0036998395227086	0.0545365796180195	313989.0	-3.6998395227068514e-05			False	ENSG00000164251	2244.0	False	Rest
FAM204A-1	0.1645259193398735	0.333777840561213	22.0	0.3954080398498484	0.4668308760148166	313989.0	-3.244250513505003	0.0038820300339119	0.0056712233168864	True	ENSG00000165669	9265.0	False	Rest
GPX4-1	1.0198264867067337	0.2651364199466884	4.0	0.9646051707667058	0.6326215721828243	313989.0	0.4165351072072654	0.7050223681552164	0.8307077522438244	False	ENSG00000167468	11914.0	False	Rest
MCOLN2-1	0.3697728208369679	0.501660849206377	18.0	0.5134377036701774	0.536170241928865	313989.0	-1.2149613069213436	0.2409846239669293	0.3107406199073406	False	ENSG00000153898	10211.0	True	Rest
NOP53-2	0.4653073381632566	0.6225943260659915	16.0	1.1928050801665226	0.6341392317913181	313989.0	-4.673852509673948	0.0002997190170879	0.0004569735010645	True	ENSG00000105373	12196.0	False	Rest
PRPF40A-1	0.98176921159029	0.6119374968311131	4.0	0.960624071548884	0.5695138595966404	313989.0	0.0691084416047094	0.9492517768006578	1.0	False	ENSG00000196504	11908.0	False	Rest
RBM15-1	0.5327979723612467	0.9228331582993576	3.0	0.5593699577751927	0.5299361360731256	313989.0	-0.0498724562258796	0.9647567306956116	1.0	False	ENSG00000162775	10511.0	False	Rest
RIOK2-1	0.0	0.01	5.0	0.2455658896606636	0.3882680682365961	313989.0	-54.26275038257547	3.931798933244569e-07	6.509209663702299e-07	True	ENSG00000058729	7477.0	False	Rest
RPL35A-1	0.0	0.01	4.0	0.0	0.0	313989.0	0.0	1.0	1.0	False	ENSG00000182899	323.0	False	Rest
RPL39-2	0.0	100.0	1.0	0.0	0.0	313989.0	0.0			False	ENSG00000198918	323.0	False	Rest
RPS7-2	0.0	0.01	2.0	0.0	0.0	313989.0	0.0	1.0	1.0	False	ENSG00000171863	323.0	False	Rest
SNAPC3-1	0.0	0.01	5.0	0.5344702292983143	0.523752786139507	313989.0	-116.98341752839772	8.687313423130722e-09	1.4896152932108821e-08	True	ENSG00000164975	10356.0	False	Rest
ST5-2	0.0	0.01	20.0	0.0024501287127993	0.0426700348232534	313989.0	-1.0950960404090313	0.2871315789217602	0.3669123136497032	False	ENSG00000166444	2093.0	True	Rest
TACO1-1	0.1010247468948364	0.2474590812861685	6.0	0.4123680891537999	0.4759246989130471	313989.0	-3.0817433280973194	0.0274101667096696	0.0382376420898969	True	ENSG00000136463	9419.0	False	Rest
TCERG1-1	0.1536777019500732	0.4065929814157997	7.0	0.5114693092384656	0.5105221742350977	313989.0	-2.328153760718791	0.0587860950814448	0.0801676892009237	True	ENSG00000113649	10195.0	False	Rest
TIMM9-2	0.0279535459620612	0.1045925917354711	14.0	0.2557687606654313	0.4010887433398485	313989.0	-8.147108229108515	1.81463751950785e-06	2.952732163401479e-06	True	ENSG00000100575	7623.0	False	Rest
TMEM234-2	0.0	0.01	2.0	0.0851057144635988	0.2483801397476974	313989.0	-12.012187106889204	0.0519288414737994	0.0710854818246117	True	ENSG00000160055	4720.0	False	Rest
TTC13-1	0.0	100.0	1.0	0.2019062733947785	0.367940772238353	313989.0	-0.0020190627339042			False	ENSG00000143643	6801.0	False	Rest
YKT6-1	0.178050955136617	0.3083933006327874	3.0	0.7726047724676461	0.5626673735991373	313989.0	-3.3391809782714272	0.0791727067978803	0.1070257457699653	False	ENSG00000106636	11447.0	False	Rest
ZNF77-2	0.0	0.01	8.0	0.0165905571016081	0.109802983839149	313989.0	-4.685327315348181	0.0022103117059974	0.0032624033138066	True	ENSG00000175691	3070.0	False	Rest
BUD13-2	0.0689465999603271	0.2436107914316425	26.0	0.3736404869872904	0.4616985239951428	313989.0	-6.376602076879901	1.1219704038375111e-06	1.8357925016953472e-06	True	ENSG00000137656	9048.0	False	Rest
CLSPN-2	0.4802645932544361	0.4801579797872957	11.0	0.3869341867681372	0.5634241333228422	313989.0	0.6446513177951709	0.5336600543638795	0.6491783420806966	False	ENSG00000092853	9183.0	True	Rest
FKRP-2	0.0330827236175537	0.1479504377793757	20.0	0.0580567681812823	0.1993869359829679	313989.0	-0.7548532103511851	0.4595900903050518	0.5673112931173566	False	ENSG00000181027	4163.0	True	Rest
GPR107-2	0.0	100.0	1.0	0.3619557186262646	0.4484886331299604	313989.0	-0.0036195571861467			False	ENSG00000148358	8921.0	False	Rest
HSPA5-1	0.0	100.0	1.0	0.2766419097534069	0.4196556986164707	313989.0	-0.0027664190974564			False	ENSG00000044574	7902.0	False	Rest
KCNA6-2	0.0	0.01	3.0	0.0	0.0	313989.0	0.0	1.0	1.0	False	ENSG00000151079	323.0	False	Rest
KIAA1147-1	0.0	0.01	3.0	0.2357669366455836	0.4128076069456562	313989.0	-40.507594671007	0.0004987529021068	0.0007543344582099	True	ENSG00000257093	7312.0	False	Rest
LMO4-1	0.65288345515728	0.1861599403232668	4.0	0.603030220278293	0.569477214874049	313989.0	0.5355638110573471	0.6294107241766396	0.751896543817153	False	ENSG00000143013	10766.0	False	Rest
NECAP1-2	0.0	0.01	6.0	0.1658233454703777	0.3288739395491621	313989.0	-40.20490830273259	1.0715264395304017e-07	1.796998020175698e-07	True	ENSG00000089818	6202.0	False	Rest
NELFB-2	0.0	0.01	4.0	0.3422652474007474	0.4357705153263069	313989.0	-67.63978754801472	4.391043469641562e-06	7.07864720194539e-06	True	ENSG00000188986	8709.0	False	Rest
NUP54-2	0.4607368556631578	0.4719713949020298	74.0	0.4780114969910122	0.4937895944895503	313989.0	-0.3148134006007633	0.7538009520548935	0.8791672679573048	False	ENSG00000138750	9961.0	True	Rest
PRELID3B-1	0.3573818273014492	0.4424645573927275	9.0	0.4979944727331958	0.4922750661947415	313989.0	-0.9533655204396484	0.3683168442629267	0.4629354187319104	False	ENSG00000101166	10115.0	False	Rest
SLU7-2	0.3500969037413597	0.4314640774289151	12.0	0.6936382866666906	0.549682044941678	313989.0	-2.758109918637225	0.0186167652189605	0.0262422548921512	True	ENSG00000164609	11150.0	False	Rest
SPAG7-2	0.0	0.01	6.0	0.5595992531193619	0.5316556867420701	313989.0	-133.51491447648604	5.906319337076355e-11	1.0582520932802904e-10	True	ENSG00000091640	10514.0	False	Rest
SRSF1-1	0.42586749792099	0.60226759133376	2.0	0.0817347410286031	0.2271878135501934	313989.0	0.8080743485151682	0.5673243754798691	0.6860584451562199	False	ENSG00000136450	4656.0	False	Rest
TAF1C-2	0.0	0.01	2.0	0.0750770338378413	0.2295441477024473	313989.0	-10.599723443934826	0.0590147025700701	0.080456711170529	True	ENSG00000103168	4509.0	False	Rest
TBL3-1	0.0	0.01	2.0	0.3068368126659468	0.423940519182912	313989.0	-43.14700990413344	0.0135896716855246	0.0193231022004239	True	ENSG00000183751	8291.0	False	Rest
TMEM219-2	0.040225213766098	0.1259783806666864	20.0	0.4668003514043784	0.5054763109876719	313989.0	-15.135331964292002	4.5466675399129366e-12	8.30298428981679e-12	True	ENSG00000149932	9863.0	False	Rest
URB1-1	0.2457980215549469	0.3476108956874802	2.0	0.262572507018558	0.4191299058338211	313989.0	-0.0682446819118524	0.9566211899071712	1.0	False	ENSG00000142207	7731.0	False	Rest
ACTR3B-1	0.0	0.01	14.0	0.0173866483221954	0.1132866441015294	313989.0	-6.486954421764231	1.9360660681587287e-05	3.068383704895461e-05	True	ENSG00000133627	3100.0	False	Rest
ATP6V1G1-1	0.4983886480331421	0.7048279853812605	2.0	0.969453674086836	0.5741856617550375	313989.0	-0.9451740770383592	0.5179377020322247	0.6323798162183573	False	ENSG00000136888	11926.0	False	Rest
BUB1B-1	0.0863542258739471	0.1878246266794114	10.0	0.2220261114684501	0.3974422952366677	313989.0	-2.284053977088537	0.0482336338303155	0.0661998531429498	True	ENSG00000156970	7099.0	False	Rest
CASP8AP2-2	0.5450896819432577	0.944123023807282	3.0	0.4407293569008638	0.4961283822374682	313989.0	0.1914550776293952	0.8658445200292222	0.9868550024950482	False	ENSG00000118412	9674.0	False	Rest
CDC26-2	0.4744891722997029	0.4147982564527747	3.0	0.2243830091543874	0.3755173027309573	313989.0	1.0443507874940356	0.4059523919472032	0.5063074824311536	False	ENSG00000176386	7143.0	False	Rest
CLASRP-2	0.0	0.01	13.0	0.3032265076255284	0.4224937326501816	313989.0	-105.50087413276488	1.6435469907674192e-21	1e-16	True	ENSG00000104859	8251.0	False	Rest
CSGALNACT2-1	0.2145966738462448	0.4291933476924896	4.0	0.3752285279071032	0.466378381842456	313989.0	-0.748523465220486	0.5084832694981566	0.6221269470293574	False	ENSG00000169826	9064.0	False	Rest
CUL2-2	0.0	0.01	4.0	0.4995415815379131	0.498416112778821	313989.0	-98.36398704354818	1.1433131906252352e-06	1.8702067925011896e-06	True	ENSG00000108094	10125.0	False	Rest
EP400-2	0.0	0.01	4.0	0.0642442981918038	0.2059380444232125	313989.0	-12.81428975975434	0.0009718564201169	0.001453568072012	True	ENSG00000183495	4281.0	False	Rest
GLIS1-2	0.0	100.0	1.0	3.2235032377939826e-05	0.0044729400978339	313989.0	-3.223503237793973e-07			False	ENSG00000174332	1158.0	False	Rest
HCFC2-1	0.0722809064955938	0.2482838570655161	21.0	0.223102786794606	0.3740680963165524	313989.0	-2.7835084973015136	0.0114652679637816	0.0163844830767508	True	ENSG00000111727	7118.0	False	Rest
HDAC10-1	0.0	100.0	1.0	0.1246899644643515	0.2929479021522126	313989.0	-0.0012468996446264			False	ENSG00000100429	5494.0	False	Rest
IMPAD1-1	0.4661608214179675	0.4348676007140797	24.0	0.5839945876668102	0.5326708085686496	313989.0	-1.327374364279411	0.197407913240685	0.2573972202091624	False	ENSG00000104331	10663.0	True	Rest
INTS4-1	0.159135639667511	0.389801117076808	6.0	0.5147392641043954	0.5179685596088458	313989.0	-2.234556797757767	0.0757267650607533	0.1024938340726366	False	ENSG00000149262	10224.0	False	Rest
MACO1-2	0.2852041622002919	0.3558766376496617	3.0	0.2484030956486035	0.3912461429808372	313989.0	0.1791096752543228	0.8743536772097126	0.9939244669656856	False	ENSG00000204178	7521.0	False	Rest
MED29-1	0.0	100.0	1.0	0.1485636631157983	0.3098545832586268	313989.0	-0.0014856366311352			False	ENSG00000063322	5907.0	False	Rest
MIB2-1	0.0	0.01	11.0	0.0454936984712274	0.1836439103557373	313989.0	-15.000199831776266	2.6665036047517254e-08	4.529133419178144e-08	True	ENSG00000197530	3884.0	False	Rest
MUS81-2	0.4019532054662704	0.4668147725804794	4.0	0.2784110137252394	0.3996684642900057	313989.0	0.5292960813585417	0.6332644824113728	0.7559389178861655	False	ENSG00000172732	7924.0	False	Rest
MYCBP2-1	0.0	0.01	2.0	0.2440719195552033	0.3948372287699732	313989.0	-34.346869952619606	0.0173357639041692	0.0244937829364428	True	ENSG00000005810	7455.0	False	Rest
NCAPG-1	0.0	100.0	1.0	0.4697287629527826	0.6761663636865368	313989.0	-0.0046972876291858			False	ENSG00000109805	9886.0	False	Rest
NME2-1	1.1679355303446453	1.058032174428783	3.0	1.6281255099141112	0.652670274990654	313989.0	-0.7533523044283078	0.5298461509882689	0.6453521840045385	False	ENSG00000243678	12393.0	False	Rest
PA2G4-1	0.0	0.01	5.0	0.6559862873971849	0.5578231443088012	313989.0	-143.17858939981556	2.985101017363174e-09	5.170361229542833e-09	True	ENSG00000170515	11001.0	False	Rest
PALB2-1	0.3760226170221964	0.651290277477458	3.0	0.1560215070824286	0.3175374801619646	313989.0	0.5850734773712044	0.6177139923776584	0.7397179470033882	False	ENSG00000083093	6034.0	False	Rest
POLR2E-2	0.0	0.01	3.0	0.1332048772757564	0.2904227797367362	313989.0	-22.97935478020656	0.0017427981088491	0.0025816734907697	True	ENSG00000099817	5635.0	False	Rest
POLR3C-1	0.0	0.01	3.0	0.3325783387393871	0.4383003074126627	313989.0	-57.08276784822135	0.0002387999009337	0.0003653614259087	True	ENSG00000186141	8602.0	False	Rest
QARS-1	0.1256478130817413	0.2176283961174934	3.0	0.8521677912986452	0.5846654856720134	313989.0	-5.781994223918106	0.0286243787843064	0.0398853727014723	True	ENSG00000172053	11665.0	False	Rest
RASD1-1	0.0	100.0	1.0	0.0018281333252625	0.0537810413605627	313989.0	-1.828133325261672e-05			False	ENSG00000108551	1984.0	False	Rest
RBBP8-1	0.153736338019371	0.307472676038742	4.0	0.2468146167764834	0.3956961093803142	313989.0	-0.6054345905179259	0.5876209485811533	0.7076142078053701	False	ENSG00000101773	7493.0	False	Rest
RNASEH2C-1	0.0	0.01	2.0	0.3192957393875288	0.4227762391181947	313989.0	-44.90036242079694	0.0130531736780026	0.0185843491665515	True	ENSG00000172922	8441.0	False	Rest
RNGTT-2	0.3611286580562591	0.5107130459847575	2.0	0.3369455346119933	0.4348020573582704	313989.0	0.0669652410025128	0.957432081004606	1.0	False	ENSG00000111880	8651.0	False	Rest
RPL7A-1	0.0	0.01	2.0	0.0	0.0	313989.0	0.0	1.0	1.0	False	ENSG00000148303	323.0	False	Rest
RPL17-2	0.0	100.0	1.0	0.0	0.0	313989.0	0.0			False	ENSG00000265681	323.0	False	Rest
RPL19-2	0.0	0.01	4.0	0.0	0.0	313989.0	0.0	1.0	1.0	False	ENSG00000108298	323.0	False	Rest
RPL34-1	0.0	100.0	1.0	0.0	0.0	313989.0	0.0			False	ENSG00000109475	323.0	False	Rest
RTF1-2	0.527461051940918	100.0	1.0	0.6232101979705847	0.5365342272603357	313989.0	-0.0009574914602527			False	ENSG00000137815	10849.0	False	Rest
RUSC1-1	0.141581505537033	0.2986124245669115	10.0	0.1777950737707782	0.3349982110054913	313989.0	-0.3834906165899546	0.7102570766811813	0.8360184145843416	False	ENSG00000160753	6408.0	False	Rest
SENP2-1	0.0	0.01	3.0	0.3108902393282736	0.4260486645341294	313989.0	-53.38681416838285	0.000278103509399	0.0004244997017717	True	ENSG00000163904	8343.0	False	Rest
SNRNP27-1	0.0	100.0	1.0	0.2096922382085402	0.356968972496743	313989.0	-0.0020969223820428			False	ENSG00000124380	6919.0	False	Rest
TKFC-2	0.0	0.01	3.0	0.1107441374666115	0.2756969702540442	313989.0	-19.11217418364282	0.0025498873623887	0.0037530547082527	True	ENSG00000149476	5254.0	False	Rest
TUBB-1	0.0	0.01	2.0	0.6019496027982121	0.6976649898025875	313989.0	-83.83880507409246	0.0058230302439195	0.0084388651021573	True	ENSG00000196230	10760.0	False	Rest
UMAD1-2	0.0745014349619547	0.1512707808785162	9.0	0.2263078402582064	0.3760517514743243	313989.0	-3.010355882615354	0.0167975831137283	0.0237500719585971	True	ENSG00000219545	7165.0	False	Rest
USP27X-2	0.0	0.01	4.0	0.0074132625648513	0.0752785964090707	313989.0	-1.482117624915137	0.2347939750567276	0.3032603656850556	False	ENSG00000273820	2575.0	False	Rest
ZBTB17-2	0.0	0.01	3.0	0.2015005104848294	0.3623644341005032	313989.0	-34.68402114629674	0.0007176353361702	0.0010788896827067	True	ENSG00000116809	6793.0	False	Rest
ZSCAN5A-2	0.0	100.0	1.0	0.0286174831380236	0.1451517884498821	313989.0	-0.0002861748313792			False	ENSG00000131848	3491.0	False	Rest
ANAPC2-1	0.1559018492698669	0.3486071327853484	5.0	0.2448389429670506	0.3854906904217824	313989.0	-0.5704629434113762	0.5988794219354933	0.7195200065086078	False	ENSG00000176248	7466.0	False	Rest
ATR-1	0.0	100.0	1.0	0.2289102108927631	0.3781665923873832	313989.0	-0.0022891021088755			False	ENSG00000175054	7193.0	False	Rest
CFLAR-2	0.8630447132246835	0.5730279937133966	7.0	0.9578346213151078	0.6187773740763975	313989.0	-0.4376527267232338	0.6769520355305991	0.8011932693800033	False	ENSG00000003402	11902.0	False	Rest
CHERP-1	0.4107362270355225	0.5650921474008278	5.0	0.4390957864358529	0.479434638641636	313989.0	-0.1122180506097728	0.9160564213362498	1.0	False	ENSG00000085872	9658.0	False	Rest
DERL2-1	0.8031955361366272	1.1358900204419475	2.0	0.4495917166385605	0.4890049028383613	313989.0	0.4402459860307282	0.7359854036448528	0.8619015623295366	False	ENSG00000072849	9738.0	False	Rest
DPF2-1	0.0	0.01	2.0	0.3460012680797287	0.444667894667492	313989.0	-48.62670785616007	0.0119234444347794	0.0170210978262933	True	ENSG00000133884	8754.0	False	Rest
EIF3F-1	0.1763811826705932	0.3944003144032544	5.0	0.7636387301939966	0.5758846004492642	313989.0	-3.329423070581486	0.0291183357360724	0.0405549209077204	True	ENSG00000175390	11417.0	False	Rest
ESF1-2	0.0	100.0	1.0	0.2422343208533106	0.3923410977748758	313989.0	-0.0024223432084737			False	ENSG00000089048	7418.0	False	Rest
FANCL-2	0.0	0.01	14.0	0.0415717263138503	0.1601940768946288	313989.0	-15.466482681688676	6.931687402421052e-10	1.2172953111696554e-09	True	ENSG00000115392	3803.0	False	Rest
FUBP3-1	0.0	100.0	1.0	0.3905579876597737	0.4601392368865045	313989.0	-0.003905579876466			False	ENSG00000107164	9223.0	False	Rest
GTF2F1-1	0.0	100.0	1.0	0.615933643516	0.5311142916841957	313989.0	-0.0061593364348833			False	ENSG00000125651	10815.0	False	Rest
HNRNPL-2	0.0	0.01	2.0	1.0800404311660798	0.5865282809531944	313989.0	-151.094320202568	0.0034046595848596	0.0049856083768583	True	ENSG00000104824	12090.0	False	Rest
KNL1-1	0.0	0.01	2.0	0.2984890809069819	0.4811704384538179	313989.0	-41.90486903013741	0.0136756436003527	0.0194396180325231	True	ENSG00000137812	8195.0	False	Rest
LRR1-2	0.0	0.01	2.0	0.3601033096330728	0.4753800615683591	313989.0	-50.56367851526055	0.0113013689391625	0.0161521756616283	True	ENSG00000165501	8905.0	False	Rest
NOL9-2	1.4702335596084597	100.0	1.0	0.2089341483045335	0.3600662315916698	313989.0	0.0126129941127788			False	ENSG00000162408	6910.0	False	Rest
NRIP1-2	0.0	0.01	6.0	0.0824463060810195	0.2443001028650741	313989.0	-20.08095404910442	4.610527648584845e-06	7.428003918280205e-06	True	ENSG00000180530	4676.0	False	Rest
NRIP2-2	0.0	100.0	1.0	0.0	0.0	313989.0	0.0			False	ENSG00000053702	323.0	False	Rest
NSMCE4A-1	0.5552592873573303	0.7852552148143562	2.0	0.3628369455375277	0.4533709714311363	313989.0	0.3465446538597723	0.7876277513205007	0.9135421902001924	False	ENSG00000107672	8932.0	False	Rest
OGA-1	0.2227827807267507	0.35809915078799	6.0	0.7897455671964225	0.5757139279112726	313989.0	-3.878074639882667	0.0116623672952741	0.0166572705062007	True	ENSG00000198408	11498.0	False	Rest
OTOF-1	0.0532886743545532	0.2383141965752614	20.0	0.0670771706654748	0.2692605019097059	313989.0	-0.2587404531779716	0.7986173667851579	0.9236692713713884	False	ENSG00000115155	4335.0	True	Rest
PNO1-2	0.143803334236145	0.321554030743143	5.0	0.2789445560729734	0.4291876208935788	313989.0	-0.939750845789531	0.4005496896453838	0.5001896377992526	False	ENSG00000115946	7932.0	False	Rest
PRMT5-1	0.0	0.01	5.0	0.131872046308126	0.2913318493424857	313989.0	-29.290214637115504	6.304198313318338e-06	1.0128943970882535e-05	True	ENSG00000100462	5612.0	False	Rest
SKP1-2	0.0	100.0	1.0	0.0	0.0	313989.0	0.0			False	ENSG00000113558	323.0	False	Rest
SRSF3-1	0.7823981898171561	0.7884744954283711	7.0	1.2788670262682371	0.6395955032529492	313989.0	-1.6659047922844277	0.146782185716862	0.1941035140033756	False	ENSG00000112081	12249.0	False	Rest
SSU72-1	0.1469554738564924	0.3524280850001742	11.0	0.7388390076308157	0.54363321072695	313989.0	-5.569856294737642	0.0002372922945383	0.0003631008471468	True	ENSG00000160075	11350.0	False	Rest
TBCC-2	0.0	100.0	1.0	0.5381583312302292	0.5353229595091259	313989.0	-0.0053815833120567			False	ENSG00000124659	10381.0	False	Rest
TOP2A-2	0.9810280879338582	1.1966974520865994	15.0	0.7277704226153225	1.0137127070532106	313989.0	0.8196273059049455	0.4261617957353822	0.5289974430499234	False	ENSG00000131747	11307.0	True	Rest
TPI1-1	0.0	100.0	1.0	0.0	0.0	313989.0	0.0			False	ENSG00000111669	323.0	False	Rest
TRPM7-2	0.0	0.01	4.0	0.5291208652139286	0.5132566168379095	313989.0	-104.09195252068746	9.134276374568776e-07	1.4975149344026028e-06	True	ENSG00000092439	10331.0	False	Rest
ZC3H8-1	0.0	100.0	1.0	0.208385956520154	0.3707113078659377	313989.0	-0.0020838595651559			False	ENSG00000144161	6902.0	False	Rest
ZNF254-1	0.0	0.01	6.0	0.0679856917077913	0.2191219342890772	313989.0	-16.577150980995512	1.2581595496203194e-05	2.003606420635381e-05	True	ENSG00000213096	4365.0	False	Rest
ZNF560-2	0.0	0.01	6.0	7.961756785820754e-05	0.007529413230429	313989.0	-0.0195021359458542	0.9851948278758698	1.0	False	ENSG00000198028	1299.0	False	Rest
AEBP2-2	1.2735707759857178	100.0	1.0	0.8794140421905207	0.6062276376229714	313989.0	0.0039415673377212			False	ENSG00000139154	11731.0	False	Rest
BET1-2	0.0	0.01	2.0	0.2378912989566998	0.3881398515699275	313989.0	-33.48264331314719	0.0178317080248199	0.025172396533692	True	ENSG00000105829	7353.0	False	Rest
C10orf105-2	0.0	0.01	5.0	0.0031225655275392	0.0453964910013321	313989.0	-0.6981123376779691	0.5235377375939576	0.6385387488440633	False	ENSG00000214688	2179.0	False	Rest
CDK12-2	0.1518545858561992	0.2432169948662484	12.0	0.3025490502229974	0.4199545894512587	313989.0	-2.1461954177684497	0.0550041916202708	0.0751503877244227	True	ENSG00000167258	8236.0	False	Rest
DHX29-1	0.3480356335639953	0.492196713175315	2.0	0.2457618323026941	0.3892921722420148	313989.0	0.2938595581500398	0.8180449307750013	0.942120088986377	False	ENSG00000067248	7480.0	False	Rest
DYNC1H1-1	0.2461784482002258	0.4263935800112541	3.0	0.3605997937900492	0.4415411886418233	313989.0	-0.4647878816603104	0.6877745184411341	0.8120901749035087	False	ENSG00000197102	8911.0	False	Rest
FBXO33-1	0.5170438289642334	0.7312103952625337	2.0	0.2361231751777256	0.3770250322331758	313989.0	0.5433203148128795	0.6831538428546127	0.807661818721506	False	ENSG00000165355	7318.0	False	Rest
MCM5-2	1.015294873714447	0.8201245280473691	5.0	0.7653087801617852	0.8243269745573777	313989.0	0.6815811296231878	0.5329212057323105	0.6484757004450802	False	ENSG00000100297	11421.0	False	Rest
NDUFB1-1	0.5463451743125916	100.0	1.0	0.7194550083543183	0.543765658616964	313989.0	-0.0017310983403357			False	ENSG00000183648	11270.0	False	Rest
RRP7A-1	0.0	100.0	1.0	0.1803701048486359	0.330066113408358	313989.0	-0.001803701048455			False	ENSG00000189306	6445.0	False	Rest
SH2D3C-2	0.2019372830788294	0.2399042729894499	6.0	0.4877588473472846	0.5275652535115876	313989.0	-2.9181833027929893	0.033076193479797	0.0459056550791386	True	ENSG00000095370	10041.0	False	Rest
SNRPC-1	0.0	100.0	1.0	0.9751785745965126	0.5896623052169182	313989.0	-0.0097517857454251			False	ENSG00000124562	11938.0	False	Rest
TARS-1	0.0	0.01	8.0	0.0256641815674331	0.1325444388667251	313989.0	-7.242735267668011	0.0001638006376515	0.000252180246725	True	ENSG00000113407	3396.0	False	Rest
TIMM22-1	0.0	0.01	6.0	0.2427710748512985	0.3853667505694655	313989.0	-58.640292674765895	1.2043522454637672e-08	2.059835851958761e-08	True	ENSG00000177370	7427.0	False	Rest
TJP2-1	0.0	0.01	13.0	0.0993309109563346	0.2460926022742803	313989.0	-35.37353445893421	5.359429996999579e-14	1.0089593170353942e-13	True	ENSG00000119139	5015.0	False	Rest
TMEM86A-1	0.0	0.01	4.0	0.0094586724430317	0.086863976302582	313989.0	-1.8908259524774425	0.1548514448605166	0.2042146800704518	False	ENSG00000151117	2712.0	False	Rest
TPX2-2	1.042088915904363	1.0443292282496597	6.0	0.6182118686974056	0.7952381357388593	313989.0	0.9942044127387192	0.3657702421418568	0.4599959200086068	False	ENSG00000088325	10826.0	False	Rest
VAMP5-1	0.1266351342201233	0.3350450723897316	7.0	0.5902887558082001	0.5616865569612212	313989.0	-3.66122008477852	0.0105617527290781	0.0151201741282264	True	ENSG00000168899	10691.0	False	Rest
CCT6A-2	0.3410641551017761	0.4823375537842526	2.0	1.0121992931206387	0.6207216005469609	313989.0	-1.9677576436558344	0.2993219680737665	0.3815604020912868	False	ENSG00000146731	11997.0	False	Rest
GLMN-2	0.1376523822546005	0.3419375060470841	12.0	0.3533943685828887	0.4506559594526801	313989.0	-2.1855670851831577	0.0513608557405751	0.0703398870531111	True	ENSG00000174842	8830.0	False	Rest
RPS13-2	0.0	0.01	2.0	0.0	0.0	313989.0	0.0	1.0	1.0	False	ENSG00000110700	323.0	False	Rest
SAP30BP-1	0.0901008367538452	0.2014715958112093	5.0	0.3898772779802547	0.4599844850313699	313989.0	-3.3269835335797926	0.0291803551289838	0.0406342633514634	True	ENSG00000161526	9218.0	False	Rest
SMYD4-1	0.2873686254024505	100.0	1.0	0.2762084324128019	0.4076336319888736	313989.0	0.0001116019298935			False	ENSG00000186532	7899.0	False	Rest
SOD1-2	0.0	100.0	1.0	0.2588133050943552	0.3921836418947653	313989.0	-0.0025881330508801			False	ENSG00000142168	7672.0	False	Rest
THBS3-2	0.2346716672182083	0.4693433344364166	4.0	0.0927588519678467	0.2674625952497559	313989.0	0.6047279732724967	0.5880348722213989	0.7080773204378531	False	ENSG00000169231	4878.0	False	Rest
WDR43-1	0.0	0.01	3.0	0.6540249849548123	0.5889219564901588	313989.0	-111.44891962670394	4.671215506328227e-05	7.326212230807646e-05	True	ENSG00000163811	10986.0	False	Rest
ATAD3B-2	0.0704651524623235	0.1726036681801142	6.0	0.1255232767106603	0.2842129345158448	313989.0	-0.7813322765011105	0.4699637524837903	0.5791979219196294	False	ENSG00000160072	5508.0	False	Rest
EIF2B3-1	0.0	0.01	3.0	0.2408307540761032	0.385791683817122	313989.0	-41.41964734443183	0.000488679686355	0.000739377359799	True	ENSG00000070785	7389.0	False	Rest
ELAC2-1	0.0	0.01	2.0	0.5482045217354599	0.5319035973546196	313989.0	-76.83856054533776	0.0071276171997085	0.0102917981478079	True	ENSG00000006744	10448.0	False	Rest
GPR135-1	0.0	0.01	12.0	0.0097769386100009	0.0862230170812892	313989.0	-3.3820296531300174	0.0060736362885156	0.0087951822658528	True	ENSG00000181619	2731.0	False	Rest
LRRC1-1	0.0	0.01	4.0	0.0168306616719568	0.1104161570949164	313989.0	-3.3635213367895003	0.043417925561503	0.0597637306328578	True	ENSG00000137269	3079.0	False	Rest
MLXIPL-1	0.0	0.01	3.0	3.4667183317775363e-06	0.0016425393457372	313989.0	-0.0006004531512264	0.9995754155183638	1.0	False	ENSG00000009950	767.0	False	Rest
NUP160-1	0.0	0.01	2.0	0.3330425829585317	0.4301930130630884	313989.0	-46.82415937856583	0.012467998021643	0.0177753314581276	True	ENSG00000030066	8608.0	False	Rest
POLA2-1	0.5498259663581848	0.6407587555240769	4.0	0.2924314872930958	0.4276247335279132	313989.0	0.8034029863289456	0.4805016652895381	0.5909176274132016	False	ENSG00000014138	8121.0	False	Rest
POLR2F-1	0.7901253700256348	100.0	1.0	0.2248236343703894	0.3667303001559848	313989.0	0.0056530173564313			False	ENSG00000100142	7148.0	False	Rest
POLR3A-1	0.0	100.0	1.0	0.2333143545447153	0.3844133981934892	313989.0	-0.0023331435453922			False	ENSG00000148606	7265.0	False	Rest
POLR3K-1	0.3554054319858551	0.3790903047510732	5.0	0.4160006833035701	0.4862632383905488	313989.0	-0.3574170174304271	0.738839225592373	0.864223429605892	False	ENSG00000161980	9455.0	False	Rest
PSMA3-1	0.9064065217971802	100.0	1.0	0.649134159074467	0.5416334368536018	313989.0	0.0025727236271069			False	ENSG00000100567	10960.0	False	Rest
PSMC3-1	0.9634618163108826	0.4888917259024847	2.0	0.631228162333364	0.5561481464619642	313989.0	0.9610459290456256	0.5126419945764161	0.6267384725465345	False	ENSG00000165916	10884.0	False	Rest
ACTR3C-2	0.0	0.01	3.0	0.0	0.0	313989.0	0.0	1.0	1.0	False	ENSG00000106526	323.0	False	Rest
CDC73-2	1.326121985912323	0.1820825620556733	2.0	0.9034245984109912	0.5766332624567962	313989.0	3.282935381243222	0.1882081079700432	0.2459865597912102	False	ENSG00000134371	11794.0	False	Rest
CLTC-2	0.0	100.0	1.0	0.088343093249208	0.2392392579520445	313989.0	-0.000883430932484			False	ENSG00000141367	4788.0	False	Rest
DCTN3-1	0.0	100.0	1.0	0.4889976661080285	0.5077068542972668	313989.0	-0.0048899766608795			False	ENSG00000137100	10053.0	False	Rest
FRS3-2	0.0	0.01	6.0	0.0414183190850205	0.1761795321616684	313989.0	-10.11542048039421	0.0001511882878778	0.0002330006753595	True	ENSG00000137218	3798.0	False	Rest
HEATR1-1	0.0	100.0	1.0	0.3630808198533129	0.4605525314704614	313989.0	-0.0036308081984104			False	ENSG00000119285	8934.0	False	Rest
MAD2L2-1	0.0	0.01	6.0	0.5335283507549479	0.5485043082110985	313989.0	-127.08516809811051	6.814829101254045e-11	1.2195835141082866e-10	True	ENSG00000116670	10350.0	False	Rest
MBD5-2	0.0	100.0	1.0	0.0609940602672635	0.214514122758071	313989.0	-0.0006099406026681			False	ENSG00000204406	4220.0	False	Rest
MNAT1-1	0.0	0.01	2.0	0.2784985272097385	0.4068612956304778	313989.0	-39.17962469229106	0.01509361595309	0.0214098310935818	True	ENSG00000020426	7925.0	False	Rest
MYO9B-1	0.2740484550595283	0.3853226475601444	8.0	0.6138306781783657	0.531663508007927	313989.0	-2.4940811414222046	0.0413456350460089	0.057006158214266	True	ENSG00000099331	10802.0	False	Rest
NOP16-2	0.2142958164215088	0.4791800128123094	5.0	0.5353415347334272	0.5903255052238833	313989.0	-1.4981246214777642	0.2084580561899687	0.2710729834520738	False	ENSG00000048162	10360.0	False	Rest
PDRG1-1	0.0	0.01	5.0	0.0795282231022499	0.2295243104114763	313989.0	-17.708925873065652	5.291848236631894e-05	8.286132619438339e-05	True	ENSG00000088356	4612.0	False	Rest
PTCD1-2	0.1148549647707688	0.2709014917771093	19.0	0.1606986629716103	0.329181237910461	313989.0	-0.7376080500337484	0.4702581445403485	0.5795311417140673	False	ENSG00000106246	6114.0	True	Rest
RACK1-2	0.0	0.01	10.0	0.6960016164977118	0.572556366019716	313989.0	-209.43344187712825	4.010618772098343e-21	1e-16	True	ENSG00000204628	11164.0	False	Rest
RPF1-2	0.1710822169597332	0.4300934024036121	13.0	0.2934373896818937	0.4109532777226564	313989.0	-1.0257062978034093	0.3252612400449237	0.412577743036378	False	ENSG00000117133	8131.0	True	Rest
RPP25-1	0.0	0.01	4.0	0.0560347377372934	0.1976501754689106	313989.0	-11.179164493259565	0.0014658231665639	0.0021787359921376	True	ENSG00000178718	4117.0	False	Rest
RPS28-1	0.0	100.0	1.0	0.0	0.0	313989.0	0.0			False	ENSG00000233927	323.0	False	Rest
RTF1-1	0.7215883135795593	0.5032995494581783	4.0	0.6232101979705847	0.5365342272603357	313989.0	0.3909298293561072	0.721957608926976	0.8477644311930345	False	ENSG00000137815	10849.0	False	Rest
SWAP70-1	0.0	0.01	4.0	0.1653401144733386	0.3379474249221192	313989.0	-32.830057197584566	4.952737730733588e-05	7.761690750768424e-05	True	ENSG00000133789	6195.0	False	Rest
TAF2-1	0.0	0.01	2.0	0.4907131904153091	0.5017038238371109	313989.0	-68.84760828038489	0.0081173882995248	0.0116964940162374	True	ENSG00000064313	10069.0	False	Rest
TAF4B-1	0.0789896803242819	0.2743233677411153	21.0	0.0730931428826365	0.2304994219680036	313989.0	0.0984994149289726	0.9225161784185943	1.0	False	ENSG00000141384	4472.0	True	Rest
TBCB-1	0.0	0.01	2.0	0.9884084836010876	0.5817310495082475	313989.0	-138.29945173210564	0.0037470877286142	0.005477071535477	True	ENSG00000105254	11963.0	False	Rest
TRIB2-2	0.1322574540972709	0.2453020453600012	8.0	0.8665438916649947	0.6754385092647718	313989.0	-8.465787987762125	6.325784776188964e-05	9.880737422112492e-05	True	ENSG00000071575	11702.0	False	Rest
UTP18-2	0.0	0.01	2.0	0.3098700538237904	0.4270072353929851	313989.0	-43.56996045276337	0.013438652431813	0.0191162533501579	True	ENSG00000011260	8333.0	False	Rest
WDR25-1	0.0637529850006103	0.2016046402364799	10.0	0.0858465948635441	0.2467590693238442	313989.0	-0.3465419354499203	0.7368990025059005	0.862664814896904	False	ENSG00000176473	4735.0	False	Rest
AHCYL2-1	0.1388019124666849	0.3399938608658334	6.0	0.1429469046551056	0.3223947794855761	313989.0	-0.0298623881028751	0.9773320798872124	1.0	False	ENSG00000158467	5803.0	False	Rest
BRI3-2	0.7239279747009277	100.0	1.0	1.030557881400453	0.6105349287284413	313989.0	-0.0030662990668132			False	ENSG00000164713	12024.0	False	Rest
CDC27-2	0.3587005535761515	0.6212875834969767	3.0	0.5117767435939983	0.5149263112978744	313989.0	-0.4267506313106982	0.711107698565843	0.8368971846514025	False	ENSG00000004897	10197.0	False	Rest
CLNS1A-1	0.0	100.0	1.0	0.2436223732720831	0.3860773829902705	313989.0	-0.002436223732663			False	ENSG00000074201	7446.0	False	Rest
COX7B-1	0.0	0.01	3.0	0.2161525849522818	0.3610076888538814	313989.0	-37.20778661720804	0.0006221794868997	0.0009380115705596	True	ENSG00000131174	7006.0	False	Rest
DDX21-2	0.5811371207237244	0.8218519977259416	2.0	0.8218790108889165	0.6210597543159636	313989.0	-0.4142592922393682	0.7499747568108044	0.8752970040917741	False	ENSG00000165732	11591.0	False	Rest
EXOC5-1	0.0	0.01	2.0	0.4775411727575449	0.4889265591118469	313989.0	-67.02615804635676	0.0083998987657778	0.0120912644426738	True	ENSG00000070367	9954.0	False	Rest
HAUS7-1	0.0	100.0	1.0	0.0	0.0	313989.0	0.0			False	ENSG00000213397	323.0	False	Rest
IGBP1-2	1.3060529232025146	100.0	1.0	0.7801258508769913	0.6031647454424991	313989.0	0.0052592707229505			False	ENSG00000089289	11469.0	False	Rest
IMP4-2	0.0	0.01	2.0	0.4842803288235963	0.5196251109680065	313989.0	-67.90612155333291	0.0081558225267306	0.0117490390658788	True	ENSG00000136718	10010.0	False	Rest
LIAS-1	0.0	0.01	5.0	0.1414728482585551	0.3088620949332115	313989.0	-31.39671651099412	4.594989313602248e-06	7.403958809197104e-06	True	ENSG00000121897	5781.0	False	Rest
LLGL2-1	0.0	0.01	5.0	0.0697464807089523	0.2239962520257708	313989.0	-15.533854306600707	9.007342483813324e-05	0.0001399769329449	True	ENSG00000073350	4407.0	False	Rest
LTO1-2	0.0	0.01	4.0	0.0576706938323246	0.2027219635787626	313989.0	-11.50406407696146	0.0013428626569284	0.0019985579606722	True	ENSG00000149716	4156.0	False	Rest
NACA-1	0.0	0.01	3.0	0.0	0.0	313989.0	0.0	1.0	1.0	False	ENSG00000196531	323.0	False	Rest
NAIF1-1	0.0678925365209579	0.1792357406298416	12.0	0.1372193317227387	0.3059383074639784	313989.0	-1.3398091977734412	0.2073227790246663	0.2697129753972841	False	ENSG00000171169	5707.0	True	Rest
NOL6-2	0.0	0.01	6.0	0.1225532194550966	0.2894623827837467	313989.0	-29.78181243560025	5.634376998088478e-07	9.294083761082306e-07	True	ENSG00000165271	5462.0	False	Rest
NQO1-2	0.0470354795455932	0.1487392462023363	10.0	0.4161238145764312	0.5386173238841765	313989.0	-7.845381634269322	2.5737059087499665e-05	4.063205579590804e-05	True	ENSG00000181019	9458.0	False	Rest
RPP40-2	0.0	100.0	1.0	0.0620429780090076	0.210666338840066	313989.0	-0.0006204297800856			False	ENSG00000124787	4239.0	False	Rest
TAF3-1	0.1144254273838467	0.202837187008285	9.0	0.0666704371483412	0.2102909628337414	313989.0	0.7062943731517379	0.5000531344527568	0.612558108913116	False	ENSG00000165632	4330.0	False	Rest
TBCD-2	0.0	100.0	1.0	0.4889913753789693	0.5024218857433234	313989.0	-0.0048899137535931			False	ENSG00000141556	10052.0	False	Rest
TOP1-1	0.0	0.01	2.0	0.7457094910731845	0.5609552530055095	313989.0	-104.41799203039984	0.0050931578454272	0.0074002283217729	True	ENSG00000198900	11369.0	False	Rest
TRAIP-1	0.0	100.0	1.0	0.0655046559252131	0.1928247477315575	313989.0	-0.0006550465592482			False	ENSG00000183763	4308.0	False	Rest
YAE1-3	0.0	100.0	1.0	0.1352227626508338	0.3080831960362766	313989.0	-0.0013522276264878			False	ENSG00000241127	5674.0	False	Rest
ZNF248-2	0.0	100.0	1.0	0.0652517389536866	0.2158673158741673	313989.0	-0.000652517389532			False	ENSG00000198105	4299.0	False	Rest
ZNF703-1	0.0	0.01	4.0	0.0008477766879536	0.0296164481948263	313989.0	-0.1695458652659357	0.8761530651090456	0.9952198086116728	False	ENSG00000183779	1772.0	False	Rest
ACTL6A-2	0.37735116481781	0.4386957798703702	4.0	0.5166819913818388	0.5284004496777152	313989.0	-0.6351989028872402	0.5704333797806458	0.6894284226929162	False	ENSG00000136518	10235.0	False	Rest
COL5A1-1	0.0	0.01	9.0	0.000179424838108	0.0122102215954807	313989.0	-0.0538263013338226	0.958393334497609	1.0	False	ENSG00000130635	1437.0	False	Rest
GMPS-2	0.0	0.01	3.0	0.4338431359446011	0.4890159308560572	313989.0	-74.2998190291142	0.000129349836856	0.0001998425579852	True	ENSG00000163655	9618.0	False	Rest
LRRFIP1-2	0.0	100.0	1.0	1.0781433803898683	0.5906274967383421	313989.0	-0.0107814338032997			False	ENSG00000124831	12088.0	False	Rest
NOL11-1	0.0	100.0	1.0	0.5016936290245488	0.5147406100256846	313989.0	-0.0050169362900338			False	ENSG00000130935	10138.0	False	Rest
PSMD13-1	0.197439044713974	0.27922097477649	2.0	1.0292365180575096	0.5863388090947713	313989.0	-4.21287386767828	0.1483564123311613	0.1960563300089405	False	ENSG00000185627	12022.0	False	Rest
PSMD13-2	0.0	100.0	1.0	1.0292365180575096	0.5863388090947713	313989.0	-0.0102923651800116			False	ENSG00000185627	12022.0	False	Rest
RPLP1-1	0.0	0.01	2.0	0.0	0.0	313989.0	0.0	1.0	1.0	False	ENSG00000137818	323.0	False	Rest
RRS1-2	0.0	100.0	1.0	0.3222914739054478	0.4613472795306004	313989.0	-0.0032229147389452			False	ENSG00000179041	8471.0	False	Rest
WDR75-2	0.0	100.0	1.0	0.438793906085347	0.4879643043957249	313989.0	-0.004387939060687			False	ENSG00000115368	9655.0	False	Rest
YEATS4-1	0.4582215114073319	0.5467381456053203	11.0	0.5680669266609708	0.5471680515113581	313989.0	-0.6663329398884267	0.5202728710421705	0.634941822238336	False	ENSG00000127337	10582.0	True	Rest
ANAPC10-2	0.076519353049142	0.2024511786515818	7.0	0.0880999403009384	0.2396371160913583	313989.0	-0.1513395752935578	0.8846677390326385	1.0	False	ENSG00000164162	4779.0	False	Rest
BYSL-2	0.0	0.01	3.0	0.2946445374734714	0.4358322484383624	313989.0	-50.577040782984646	0.0003077201683326	0.0004689652255927	True	ENSG00000112578	8145.0	False	Rest
GNL3-2	0.0	100.0	1.0	0.6741376268480942	0.6145840227507211	313989.0	-0.0067413762680754			False	ENSG00000163938	11075.0	False	Rest
LMBRD1-2	0.0	0.01	3.0	0.5124124617895651	0.5184911920463287	313989.0	-87.63411052118298	8.763458270481111e-05	0.0001362395384132	True	ENSG00000168216	10200.0	False	Rest
RHOA-2	0.2410733501116434	0.2465649268986154	3.0	1.1361231908452605	0.5708917741707557	313989.0	-6.287317977069323	0.024369740827119	0.0340907951245918	True	ENSG00000067560	12149.0	False	Rest
RPL36-2	0.0	100.0	1.0	0.0	0.0	313989.0	0.0			False	ENSG00000130255	323.0	False	Rest
ANAPC5-2	0.8193332850933075	0.1419817323057406	2.0	0.8588666635278724	0.5616811138943694	313989.0	-0.3937538486095556	0.7611872008316822	0.8869245940738447	False	ENSG00000089053	11682.0	False	Rest
ARCN1-1	0.0	100.0	1.0	1.1304493762184444	0.5859344214109394	313989.0	-0.0113044937615664			False	ENSG00000095139	12143.0	False	Rest
BIRC5-1	0.345842182636261	0.4890947051249132	2.0	0.4066759003574767	0.604675976027125	313989.0	-0.1758993686798756	0.8891524982043323	1.0	False	ENSG00000089685	9379.0	False	Rest
BOP1-2	0.0	100.0	1.0	0.2987614077381592	0.4311680801338767	313989.0	-0.0029876140772931			False	ENSG00000261236	8196.0	False	Rest
C17orf53-1	0.075691853578274	0.1485930123755227	26.0	0.0679568750096882	0.1995898685236269	313989.0	0.2654085828640166	0.7928704069958453	0.9184751471948897	False	ENSG00000125319	4363.0	True	Rest
CINP-1	0.0	100.0	1.0	0.2292153178612671	0.3755177383996681	313989.0	-0.0022921531785612			False	ENSG00000100865	7197.0	False	Rest
COX14-2	0.3169141048970429	0.4537569938590905	23.0	0.6031300372485182	0.5440971919320285	313989.0	-3.024903484145639	0.0062234247645033	0.0090083056200726	True	ENSG00000178449	10768.0	False	Rest
CRCP-2	0.0	100.0	1.0	0.2472260083357941	0.3858820700424312	313989.0	-0.0024722600832993			False	ENSG00000241258	7500.0	False	Rest
DDX5-1	0.8882289528846741	100.0	1.0	1.45093762863707	0.544024438853349	313989.0	-0.0056270867572587			False	ENSG00000108654	12331.0	False	Rest
DNTTIP2-2	0.8669206500053406	100.0	1.0	0.7490648005694964	0.5596149741667671	313989.0	0.0011785584942996			False	ENSG00000067334	11376.0	False	Rest
EIF2S2-2	0.0	0.01	3.0	0.1210368196989982	0.2742532431695517	313989.0	-20.889267360160005	0.0021319811676653	0.0031487139700674	True	ENSG00000125977	5432.0	False	Rest
EML3-2	0.0	100.0	1.0	0.0	0.0	313989.0	0.0			False	ENSG00000149499	323.0	False	Rest
ESYT2-1	0.8692630052566528	0.8052156515025296	5.0	1.4949793240791278	0.5811356013821665	313989.0	-1.7375946659719033	0.1572784377491749	0.2072001955192083	False	ENSG00000117868	12354.0	False	Rest
GPN2-2	0.0	0.01	2.0	0.1683774051835315	0.3284319801936581	313989.0	-23.73077601111009	0.0257350011849035	0.0359485565032074	True	ENSG00000142751	6253.0	False	Rest
GTF2E2-2	0.1648856177926063	0.3112293881546782	8.0	0.6179344211482378	0.5371472747644385	313989.0	-4.117114098524349	0.0044742831593051	0.0065167145652578	True	ENSG00000197265	10821.0	False	Rest
LCMT1-2	0.2755547370761633	0.3543007335260517	8.0	0.3209400187875436	0.4347039856486074	313989.0	-0.3623094394214324	0.7278113114867614	0.853558259986734	False	ENSG00000205629	8458.0	False	Rest
METTL21A-2	0.0	100.0	1.0	0.1367272923054355	0.3040420454974348	313989.0	-0.0013672729230342			False	ENSG00000144401	5698.0	False	Rest
NPRL3-2	0.0	100.0	1.0	0.1421227125274741	0.3062664803142808	313989.0	-0.0014212271252535			False	ENSG00000103148	5788.0	False	Rest
ORC4-2	0.0	0.01	7.0	0.2314899909248351	0.3772048221078209	313989.0	-60.29762935233549	4.803238359422959e-10	8.452340468988218e-10	True	ENSG00000115947	7232.0	False	Rest
PPP2CA-1	0.5106202960014343	0.7221261478281927	2.0	0.6741051227392968	0.5271994767126856	313989.0	-0.3201685293427567	0.8027393843835691	0.9278586044240028	False	ENSG00000113575	11074.0	False	Rest
PUF60-2	0.0	0.01	4.0	0.7432055826336174	0.5573145899861922	313989.0	-145.78487343347842	2.670090284628505e-07	4.437767660194948e-07	True	ENSG00000179950	11362.0	False	Rest
RPA3-2	0.4718358303819384	0.3682265933694997	7.0	0.471703427508607	0.5073118549078663	313989.0	0.0009513100642787	0.9992718025178672	1.0	False	ENSG00000106399	9902.0	False	Rest
RPS8-2	0.0	100.0	1.0	0.0	0.0	313989.0	0.0			False	ENSG00000142937	323.0	False	Rest
TMCO4-1	0.0	100.0	1.0	0.0726071592785632	0.2245870862218798	313989.0	-0.0007260715927798			False	ENSG00000162542	4461.0	False	Rest
U2AF1-2	0.0	0.01	2.0	0.0	0.0	313989.0	0.0	1.0	1.0	False	ENSG00000160201	323.0	False	Rest
AATF-1	0.5183151960372925	100.0	1.0	0.7036918261399334	0.5461804392492265	313989.0	-0.0018537663009383			False	ENSG00000275700	11198.0	False	Rest
ABCB7-2	0.1700465679168701	0.2945292952847308	3.0	0.3631065565978724	0.4590868367781783	313989.0	-1.1353228135786264	0.3739724695586612	0.4696502556815016	False	ENSG00000131269	8935.0	False	Rest
AHCTF1-2	0.0	0.01	4.0	0.0989113018138828	0.2538304038606975	313989.0	-19.70157118811063	0.0002578880993181	0.0003942162501359	True	ENSG00000153207	5005.0	False	Rest
C17orf80-2	0.0	100.0	1.0	0.1043018414335934	0.2635863282647018	313989.0	-0.0010430184143243			False	ENSG00000141219	5113.0	False	Rest
DHRS12-2	0.0	100.0	1.0	0.142298067814913	0.3252802896236056	313989.0	-0.0014229806781251			False	ENSG00000102796	5791.0	False	Rest
EIF3C-1	0.0	100.0	1.0	0.0	0.0	313989.0	0.0			False	ENSG00000184110	323.0	False	Rest
EXOSC2-1	0.0	100.0	1.0	0.2187487810035866	0.3630576087762548	313989.0	-0.0021874878099899			False	ENSG00000130713	7042.0	False	Rest
MYCBP-2	0.0	0.01	2.0	0.48536586894204	0.5133695743563704	313989.0	-68.07211059440557	0.0081625704554296	0.0117580580026249	True	ENSG00000214114	10019.0	False	Rest
PSMG1-2	0.0	100.0	1.0	0.5271162216271907	0.540639812863055	313989.0	-0.0052711622160265			False	ENSG00000183527	10325.0	False	Rest
RPF1-1	0.0	100.0	1.0	0.2934373896818937	0.4109532777226564	313989.0	-0.00293437389674			False	ENSG00000117133	8131.0	False	Rest
SECISBP2-1	0.0	0.01	2.0	0.255133694247089	0.3954299811675979	313989.0	-35.9030009979012	0.0165667699374535	0.0234347104379324	True	ENSG00000187742	7615.0	False	Rest
SPCS2-1	0.0	100.0	1.0	0.4305060917614749	0.4742419306587704	313989.0	-0.0043050609174605			False	ENSG00000118363	9585.0	False	Rest
TXNL4A-2	0.899241030216217	100.0	1.0	1.2049649113155636	0.599190124370469	313989.0	-0.0030572388108186			False	ENSG00000141759	12203.0	False	Rest
UFD1-1	0.3558026701211929	0.3228947403886609	2.0	0.5019217432776307	0.4999271807143184	313989.0	-0.6399670590509103	0.6375762036508006	0.760559166063447	False	ENSG00000070010	10142.0	False	Rest
UNC45A-2	0.0	0.01	2.0	0.3259903718574237	0.4321762595978838	313989.0	-45.83018575737576	0.0127346439565782	0.0181436909320535	True	ENSG00000140553	8518.0	False	Rest
UPF1-2	0.4969836115837097	0.3103207720415151	5.0	0.4738535941135179	0.4943871182029552	313989.0	0.1666638229731749	0.8757196184887588	0.9948211144784972	False	ENSG00000005007	9921.0	False	Rest
ZHX1-C8orf76-1	0.0	100.0	1.0	0.0	0.0	313989.0	0.0			False	ENSG00000259305	323.0	False	Rest
ABT1-1	0.0	0.01	3.0	0.1112079749324481	0.2713715333087758	313989.0	-19.194377339019194	0.0025331612710657	0.0037291388455535	True	ENSG00000146109	5260.0	False	Rest
CENPI-2	0.0	100.0	1.0	0.2419821662648064	0.4049920195854551	313989.0	-0.0024198216625848			False	ENSG00000102384	7412.0	False	Rest
CRCP-1	0.0	0.01	2.0	0.2472260083357941	0.3858820700424312	313989.0	-34.798400224245775	0.0171580129765998	0.0242483169041481	True	ENSG00000241258	7500.0	False	Rest
DBH-1	0.0	100.0	1.0	0.0	0.0	313989.0	0.0			False	ENSG00000123454	323.0	False	Rest
FAM206A-1	0.0	0.01	2.0	0.0190888901901042	0.1162377717676647	313989.0	-2.6984158376797565	0.2255882632048762	0.2920267356577902	False	ENSG00000119328	3160.0	False	Rest
GEMIN5-1	0.0	0.01	2.0	0.1453280025591872	0.3079699808941412	313989.0	-20.49068097175259	0.0299994541761977	0.0417267178930097	True	ENSG00000082516	5845.0	False	Rest
INCENP-1	0.0	100.0	1.0	0.477377287233042	0.623841341779954	313989.0	-0.0047737728720345			False	ENSG00000149503	9953.0	False	Rest
NCBP1-2	0.0	100.0	1.0	0.3952119742584906	0.4621574854922155	313989.0	-0.0039521197424504			False	ENSG00000136937	9261.0	False	Rest
POLR1B-1	0.6089158654212952	0.275114396591831	2.0	0.3363901698763855	0.457841681007835	313989.0	1.4008941010639593	0.3946649503480902	0.4934538817020603	False	ENSG00000125630	8645.0	False	Rest
RPL14-1	0.0	100.0	1.0	0.0	0.0	313989.0	0.0			False	ENSG00000188846	323.0	False	Rest
SEC61B-2	0.0	0.01	2.0	0.7263735716899865	0.5654303663002597	313989.0	-101.69447565571588	0.0052200740570642	0.0075814388848039	True	ENSG00000106803	11302.0	False	Rest
SLBP-1	0.0	0.01	2.0	0.7369578234409934	0.6597522828728581	313989.0	-102.806149293353	0.0048295108545623	0.0070243461172589	True	ENSG00000163950	11343.0	False	Rest
SPCS3-2	0.0	0.01	4.0	0.7351767007593468	0.5574527179527601	313989.0	-144.20859261621496	2.7645073191976785e-07	4.5927935366305803e-07	True	ENSG00000129128	11335.0	False	Rest
TRIM26-1	0.0	0.01	5.0	0.4678727202967052	0.4915034010803794	313989.0	-102.66348435469732	1.7861287937270023e-08	3.045581820338206e-08	True	ENSG00000234127	9872.0	False	Rest
ZMAT2-2	0.0	100.0	1.0	0.7794731891949986	0.5570916349810401	313989.0	-0.0077947318915647			False	ENSG00000146007	11467.0	False	Rest
ADARB2-2	0.0	0.01	2.0	0.0005128402199985	0.021783084386515	313989.0	-0.0725254634427334	0.9539090134339704	1.0	False	ENSG00000185736	1645.0	False	Rest
ADSL-1	1.3685903191566466	0.4870009843872285	5.0	1.1819343038042336	0.6110171193585027	313989.0	0.8570214866833513	0.4397412124216558	0.5448167169968157	False	ENSG00000239900	12184.0	False	Rest
DARS-2	0.0	0.01	4.0	0.8176498949835076	0.5849984664431788	313989.0	-160.07776174999134	1.7776175708372708e-07	2.965481479562681e-07	True	ENSG00000115866	11584.0	False	Rest
KLF3-1	0.0	0.01	2.0	0.6567929897157275	0.597710985076127	313989.0	-91.84541165928626	0.0056834510196954	0.0082435148498088	True	ENSG00000109787	11003.0	False	Rest
POLD3-2	0.0	100.0	1.0	0.2912004875264091	0.4363003817400909	313989.0	-0.0029120048751758			False	ENSG00000077514	8105.0	False	Rest
POLR1A-1	0.0	100.0	1.0	0.4078614996514607	0.4879819721595034	313989.0	-0.0040786149963599			False	ENSG00000068654	9384.0	False	Rest
RPLP0-1	0.0	100.0	1.0	0.0	0.0	313989.0	0.0			False	ENSG00000089157	323.0	False	Rest
SACM1L-2	0.0	100.0	1.0	0.5863741915178806	0.530110847840959	313989.0	-0.0058637419149164			False	ENSG00000211456	10677.0	False	Rest
TFRC-2	1.9613173007965088	100.0	1.0	0.9862766888330484	0.7094149736430425	313989.0	0.0097504061188531			False	ENSG00000072274	11959.0	False	Rest
VARS-1	0.0	0.01	2.0	0.5394962780561928	0.5551555432129025	313989.0	-75.5582535614199	0.0071557503663771	0.010331802315027	True	ENSG00000204394	10387.0	False	Rest
VMA21-1	0.0	100.0	1.0	0.8147489498288555	0.5692647395797978	313989.0	-0.0081474894978681			False	ENSG00000160131	11580.0	False	Rest
VPS13D-2	0.0	0.01	2.0	0.2737312596689294	0.4173852611359292	313989.0	-38.49843449255194	0.0153072801779507	0.0217065274710072	True	ENSG00000048707	7867.0	False	Rest
COPE-2	0.3335477809111277	0.3113041946541156	3.0	0.6498352458798069	0.527388576219154	313989.0	-1.7597528637814044	0.2205115354106753	0.2857460992908928	False	ENSG00000105669	10965.0	False	Rest
DROSHA-1	0.0	100.0	1.0	0.3245303304206741	0.4315035614643113	313989.0	-0.0032453033041105			False	ENSG00000113360	8496.0	False	Rest
DYNLRB1-1	0.0	100.0	1.0	0.9434164670303936	0.5663368339430388	313989.0	-0.009434164669822			False	ENSG00000125971	11879.0	False	Rest
MARCH6-1	0.6017251014709473	100.0	1.0	0.4329617018175547	0.4787847643056349	313989.0	0.0016876339964723			False	ENSG00000145495	9608.0	False	Rest
MTREX-1	0.0	0.01	2.0	0.393388659838601	0.4584562510891272	313989.0	-55.26484856151412	0.0103939412725304	0.0148870012373832	True	ENSG00000039123	9242.0	False	Rest
PABPN1-1	0.0	0.01	2.0	0.0	0.0	313989.0	0.0	1.0	1.0	False	ENSG00000100836	323.0	False	Rest
POU5F1B-1	0.0	100.0	1.0	0.0008647052880725	0.0267370309886201	313989.0	-8.647052880724561e-06			False	ENSG00000212993	1778.0	False	Rest
TSPAN4-2	0.0	100.0	1.0	0.0246217816829767	0.126544561956334	313989.0	-0.0002462178168291			False	ENSG00000214063	3366.0	False	Rest
CCP110-2	0.0	0.01	5.0	0.3846826819259094	0.4797141016528023	313989.0	-84.48361833670123	4.35150180204474e-08	7.35645859500782e-08	True	ENSG00000103540	9167.0	False	Rest
CEP152-1	0.1473272876306013	0.2611417000199577	11.0	0.1462808628587133	0.2988750415698242	313989.0	0.0132897913724954	0.9896579727718408	1.0	False	ENSG00000103995	5858.0	True	Rest
EIF2D-2	0.3066887855529785	0.4337234399567559	2.0	0.3730189078671695	0.4653817114176521	313989.0	-0.2162774846220026	0.8644015753386994	0.9856293727022708	False	ENSG00000143486	9044.0	False	Rest
EIF4E-1	0.0	0.01	3.0	0.4856149411471719	0.4953391007987392	313989.0	-83.14207343067366	0.0001013120064181	0.0001571485522192	True	ENSG00000151247	10023.0	False	Rest
GALK1-1	0.099244091998447	0.2001924468238061	22.0	0.1560139003581982	0.319452699389939	313989.0	-1.329971524252469	0.1977880255399523	0.2578440140737025	False	ENSG00000108479	6033.0	True	Rest
HSCB-1	0.0	100.0	1.0	0.0952394541232124	0.2562492445801146	313989.0	-0.0009523945412221			False	ENSG00000100209	4934.0	False	Rest
IP6K1-1	0.0	100.0	1.0	0.3521353948798514	0.4466271460955668	313989.0	-0.0035213539486866			False	ENSG00000176095	8815.0	False	Rest
KARS-1	0.0	100.0	1.0	0.6000229777033391	0.5248658129949566	313989.0	-0.0060002297767701			False	ENSG00000065427	10746.0	False	Rest
LMX1A-2	0.0	0.01	5.0	3.491739586728752e-06	0.0012180328874409	313989.0	-0.0007807766153356	0.9994144175960612	1.0	False	ENSG00000162761	768.0	False	Rest
MRE11-1	0.0	100.0	1.0	0.2657252376221529	0.3934285537228072	313989.0	-0.002657252376156			False	ENSG00000020922	7762.0	False	Rest
NFYA-2	0.0	100.0	1.0	0.1884346014010878	0.3490992578130346	313989.0	-0.0018843460139743			False	ENSG00000001167	6578.0	False	Rest
NUBP1-2	0.0	100.0	1.0	0.3493031818009174	0.4484175138582833	313989.0	-0.0034930318178973			False	ENSG00000103274	8786.0	False	Rest
NUTF2-2	1.0646847486495972	100.0	1.0	0.6992133153481541	0.5494331315409791	313989.0	0.0036547143328387			False	ENSG00000102898	11179.0	False	Rest
RCL1-2	0.0	0.01	3.0	0.2047740975557476	0.3688231742081285	313989.0	-35.239648491050126	0.0006909898586299	0.0010397378735798	True	ENSG00000120158	6847.0	False	Rest
RPAP3-1	0.0	100.0	1.0	0.4039976585191878	0.4699884293017101	313989.0	-0.0040399765850497			False	ENSG00000005175	9354.0	False	Rest
RPL18A-1	0.0	100.0	1.0	0.0	0.0	313989.0	0.0			False	ENSG00000105640	323.0	False	Rest
SPOUT1-1	0.0	0.01	2.0	0.1957944203474907	0.3480353154984699	313989.0	-27.5833078858652	0.0219814024906394	0.0308391409012569	True	ENSG00000198917	6691.0	False	Rest
TAF7-1	0.1693766236305237	0.2777349643595336	5.0	0.8184435376536628	0.6079280383143265	313989.0	-5.225493960399609	0.006400679262608	0.0092598795735009	True	ENSG00000178913	11585.0	False	Rest
TYK2-2	0.0	100.0	1.0	0.4175747161642953	0.4728995076314993	313989.0	-0.0041757471614942			False	ENSG00000105397	9474.0	False	Rest
MTERF3-1	0.0	0.01	2.0	0.1974411049862428	0.3578371011432222	313989.0	-27.809210817867783	0.0217398555373445	0.0305038059060158	True	ENSG00000156469	6712.0	False	Rest
RPL35-2	0.0	0.01	2.0	0.0	0.0	313989.0	0.0	1.0	1.0	False	ENSG00000136942	323.0	False	Rest
TEX10-1	0.0	0.01	2.0	0.2442730182935287	0.3882987517286833	313989.0	-34.380721558766275	0.0173564135264454	0.0245200875128303	True	ENSG00000136891	7457.0	False	Rest
TMEM88-1	0.0	0.01	4.0	0.0010092192237692	0.0290267501938243	313989.0	-0.2018330131456236	0.8529558385238567	0.9750202434589856	False	ENSG00000167874	1816.0	False	Rest
ANAPC11-1	0.1549767106771469	0.2191701660915924	2.0	0.8489094133024963	0.6357373753658843	313989.0	-4.477537982116414	0.1398650180005505	0.1854135444361525	False	ENSG00000141552	11658.0	False	Rest
CCT7-1	0.0	0.01	2.0	0.0	0.0	313989.0	0.0	1.0	1.0	False	ENSG00000135624	323.0	False	Rest
COG3-1	0.0	0.01	2.0	0.3892121277567894	0.4785514940091742	313989.0	-54.64578456611756	0.0104183923619947	0.0149202508063677	True	ENSG00000136152	9209.0	False	Rest
COPS3-1	0.0	100.0	1.0	0.7045418645487979	0.5716483698933404	313989.0	-0.0070454186451213			False	ENSG00000141030	11201.0	False	Rest
DBR1-2	0.4243050813674927	0.6000580006537277	2.0	0.3419901713642959	0.4444148478132655	313989.0	0.1939990111352341	0.878011528795107	0.9969084929823896	False	ENSG00000138231	8705.0	False	Rest
DSN1-2	0.0	100.0	1.0	0.2978545970643453	0.4437686768996157	313989.0	-0.00297854597055			False	ENSG00000149636	8184.0	False	Rest
GOLGA5-2	0.0	100.0	1.0	0.2947832647470084	0.4207243553681513	313989.0	-0.0029478326473869			False	ENSG00000066455	8146.0	False	Rest
PLEKHA4-1	0.0	0.01	6.0	0.0001331147335595	0.0103739197448132	313989.0	-0.0326059821821756	0.9752503143783872	1.0	False	ENSG00000105559	1386.0	False	Rest
PRPF38A-1	0.0	100.0	1.0	0.8374877259832351	0.5733015168058305	313989.0	-0.008374877259394			False	ENSG00000134748	11626.0	False	Rest
RPAP3-2	0.8350104093551636	100.0	1.0	0.4039976585191878	0.4699884293017101	313989.0	0.0043101275082081			False	ENSG00000005175	9354.0	False	Rest
RPL7-2	0.0	100.0	1.0	0.0	0.0	313989.0	0.0			False	ENSG00000147604	323.0	False	Rest
SAMM50-1	0.0	0.01	2.0	0.3519533565918237	0.4416825826810736	313989.0	-49.46732604402207	0.0117305630483733	0.0167526908279752	True	ENSG00000100347	8812.0	False	Rest
SCAF1-1	0.0	100.0	1.0	0.3526664869884225	0.4397022683115943	313989.0	-0.0035266648697756			False	ENSG00000126461	8823.0	False	Rest
SEC24A-2	0.7852819647107806	0.4868854244733087	7.0	0.3452152018095429	0.4429986712672825	313989.0	2.3913151069356915	0.0539279374064503	0.0737425657366721	False	ENSG00000113615	8746.0	False	Rest
STX18-2	0.0	100.0	1.0	0.0897256232507255	0.2413194546932341	313989.0	-0.0008972562324989			False	ENSG00000168818	4815.0	False	Rest
SUSD1-1	0.1981027722358703	0.2801596272396761	2.0	0.5171810027549483	0.5428363775786961	313989.0	-1.6106509356464913	0.3537111842734471	0.4458993097744516	False	ENSG00000106868	10239.0	False	Rest
TBL3-2	0.0	100.0	1.0	0.3068368126659468	0.423940519182912	313989.0	-0.0030683681265716			False	ENSG00000183751	8291.0	False	Rest
TMEM179B-2	0.5737934509913126	0.6041325419022323	3.0	0.5132571794569485	0.5129594090035967	313989.0	0.1735571743038849	0.8781902120995619	0.9970644588394904	False	ENSG00000185475	10206.0	False	Rest
UTP11-1	0.0	100.0	1.0	0.090232181088316	0.2405675422323781	313989.0	-0.0009023218108748			False	ENSG00000183520	4826.0	False	Rest
ZMAT5-1	0.0	100.0	1.0	0.3124552878491439	0.4362117583994969	313989.0	-0.0031245528783967			False	ENSG00000100319	8367.0	False	Rest
ASCC3-1	0.3275547921657562	0.4632324295011129	2.0	0.6920131119398539	0.58170366088973	313989.0	-1.112658089986028	0.4660812985170496	0.5747946958918038	False	ENSG00000112249	11148.0	False	Rest
BRIX1-1	0.0	100.0	1.0	0.4584821686938575	0.5134591146805152	313989.0	-0.004584821686746			False	ENSG00000113460	9804.0	False	Rest
CAPRIN2-1	0.0	0.01	10.0	0.1308295931739758	0.3082290098602746	313989.0	-40.7598995640786	4.884929474285226e-12	8.916659088046656e-12	True	ENSG00000110888	5598.0	False	Rest
DDX41-2	0.0	0.01	2.0	0.0675704379845132	0.2109683556731628	313989.0	-9.542386311063757	0.0656961415031777	0.0892581268291865	True	ENSG00000183258	4353.0	False	Rest
GPS1-1	0.8334282636642456	100.0	1.0	0.3727046517192381	0.4517026794303356	313989.0	0.0046072361193003			False	ENSG00000169727	9038.0	False	Rest
HAUS5-1	0.0926142409443855	0.185228481888771	4.0	0.2510932650295372	0.3942670577813745	313989.0	-1.7111240034342212	0.1855722579870136	0.2426072249151926	False	ENSG00000249115	7559.0	False	Rest
LAMTOR1-2	0.5435410737991333	100.0	1.0	1.212020569857493	0.5846211147770196	313989.0	-0.0066847949602197			False	ENSG00000149357	12207.0	False	Rest
MCM4-2	0.0	100.0	1.0	0.7232228770883743	0.8252013023053227	313989.0	-0.0072322287700995			False	ENSG00000104738	11283.0	False	Rest
NOB1-2	0.0	0.01	4.0	0.2975806478852065	0.4313434650722407	313989.0	-58.82308853408463	6.8772180079649024e-06	1.1038589048170884e-05	True	ENSG00000141101	8176.0	False	Rest
NOP10-2	0.0	0.01	4.0	0.5681568194336376	0.5192820591347594	313989.0	-111.72851779321184	7.14690726236428e-07	1.175690361634143e-06	True	ENSG00000182117	10583.0	False	Rest
NUFIP1-1	0.0	0.01	7.0	0.0991254602491921	0.2595787724479955	313989.0	-26.03134164400172	1.490346562135626e-07	2.489861042017086e-07	True	ENSG00000083635	5009.0	False	Rest
PSMA1-1	0.342013955116272	0.4836807738462948	2.0	0.3886188586669114	0.4538322529000803	313989.0	-0.1362657054769195	0.9137813952770296	1.0	False	ENSG00000129084	9195.0	False	Rest
PSMD3-2	0.5448969900608063	0.6599835949619911	4.0	0.8285476183393865	0.5851457939649064	313989.0	-0.8595644201348019	0.453232460631381	0.5600651632269487	False	ENSG00000108344	11606.0	False	Rest
SF3B6-2	0.5543451905250549	0.2377678865026255	3.0	0.3311221008591389	0.4254278859876623	313989.0	1.6260724917613951	0.2454415404138223	0.3161835261438152	False	ENSG00000115128	8581.0	False	Rest
SPSB1-2	0.0	0.01	5.0	0.2993906027186661	0.4511727155727643	313989.0	-65.88644712366704	1.4095744588753365e-07	2.356386648224506e-07	True	ENSG00000171621	8203.0	False	Rest
STK3-1	0.0	0.01	2.0	0.0404960320066945	0.1622644871241309	313989.0	-5.7222073823962445	0.109562339551487	0.1464736185992761	False	ENSG00000104375	3776.0	False	Rest
THUMPD1-2	0.0	0.01	3.0	0.6006347315685223	0.5324328307233486	313989.0	-102.65208501069247	6.142112920125157e-05	9.600060034687488e-05	True	ENSG00000066654	10753.0	False	Rest
TPM3-1	0.0	100.0	1.0	0.0	0.0	313989.0	0.0			False	ENSG00000143549	323.0	False	Rest
UTP15-1	0.0	100.0	1.0	0.090186610090242	0.2452287250081338	313989.0	-0.0009018661008937			False	ENSG00000164338	4823.0	False	Rest
VEGFA-2	0.0	0.01	2.0	0.0152270684215626	0.1087920236091209	313989.0	-2.1526213975405	0.2765614966436269	0.3540239496847573	False	ENSG00000112715	3000.0	False	Rest
CDC5L-1	1.1546505093574524	0.8524140262803432	2.0	0.667597904893389	0.5426408863527756	313989.0	0.8080527637873763	0.5673323224521308	0.6860584451562199	False	ENSG00000096401	11040.0	False	Rest
MED21-1	0.0	0.01	2.0	0.2897086528515181	0.410500852377004	313989.0	-40.75286276107086	0.0144796541949721	0.0205534432575807	True	ENSG00000152944	8085.0	False	Rest
RAPGEF6-1	0.4188282191753387	0.5923125478623352	2.0	0.5182022103425349	0.5244631325665196	313989.0	-0.2372661117002591	0.8516937842566787	0.9737868540010371	False	ENSG00000158987	10246.0	False	Rest
RFC2-2	0.0	0.01	2.0	0.3198307376885615	0.4568671550964804	313989.0	-44.933184734346064	0.0128632936662387	0.0183226574263625	True	ENSG00000049541	8444.0	False	Rest
RPL3-2	0.0	100.0	1.0	0.0	0.0	313989.0	0.0			False	ENSG00000100316	323.0	False	Rest
RPL18A-2	0.0	100.0	1.0	0.0	0.0	313989.0	0.0			False	ENSG00000105640	323.0	False	Rest
RRN3-1	0.0	100.0	1.0	0.0	0.0	313989.0	0.0			False	ENSG00000085721	323.0	False	Rest
SEPHS2-2	0.0	100.0	1.0	0.5427731258599028	0.5317767808484759	313989.0	-0.0054277312583546			False	ENSG00000179918	10408.0	False	Rest
TCAF1-2	0.0	0.01	3.0	0.0938847927978704	0.2551493410484435	313989.0	-16.21098449307035	0.0035873655989255	0.0052477400138016	True	ENSG00000198420	4906.0	False	Rest
THOC2-2	0.0	0.01	4.0	0.3168269367228405	0.4253464038269204	313989.0	-62.64755310693193	5.715480740187043e-06	9.189170880235427e-06	True	ENSG00000125676	8416.0	False	Rest
XPC-2	0.0	100.0	1.0	0.7193766632934891	0.6253999820833431	313989.0	-0.0071937666324868			False	ENSG00000154767	11269.0	False	Rest
ADD3-1	1.5825839638710022	0.7579860403749786	3.0	1.808181112230196	0.5710559346990591	313989.0	-0.5155037727339031	0.6575264495583945	0.7811723014694496	False	ENSG00000148700	12424.0	False	Rest
CSTF3-1	0.0	0.01	2.0	0.2366609613669039	0.3834134028618284	313989.0	-33.31330867264123	0.017951810641587	0.0253345308259042	True	ENSG00000176102	7332.0	False	Rest
GAK-2	0.0	0.01	4.0	0.4430299505012267	0.4801240563523638	313989.0	-87.33293652920102	1.7564357516274577e-06	2.8589916440149864e-06	True	ENSG00000178950	9683.0	False	Rest
GOSR2-2	0.0	100.0	1.0	0.4317063345633227	0.4797917540806878	313989.0	-0.0043170633454749			False	ENSG00000108433	9600.0	False	Rest
MED6-1	1.0154720544815063	100.0	1.0	0.4587734674323782	0.4810761850650314	313989.0	0.0055669858702861			False	ENSG00000133997	9806.0	False	Rest
MPHOSPH6-2	0.0	100.0	1.0	0.1758035345412739	0.3256084851152689	313989.0	-0.001758035345383			False	ENSG00000135698	6374.0	False	Rest
NEUROG3-1	0.0	0.01	7.0	1.934308411666991e-05	0.0038963711335557	313989.0	-0.0051176903555731	0.9960826032243428	1.0	False	ENSG00000122859	1078.0	False	Rest
PALB2-2	0.0	100.0	1.0	0.1560215070824286	0.3175374801619646	313989.0	-0.0015602150707992			False	ENSG00000083093	6034.0	False	Rest
PCSK1N-1	0.0	0.01	5.0	0.0048019313036684	0.0631078201095029	313989.0	-1.0734041626945416	0.3434601261490009	0.4337923324663216	False	ENSG00000102109	2364.0	False	Rest
PDCD1-1	0.0	0.01	2.0	0.0127901062794803	0.1012246562632689	313989.0	-1.808204199822629	0.3213560380336516	0.4077742311505519	False	ENSG00000188389	2889.0	False	Rest
PRR13-2	0.0	100.0	1.0	0.0	0.0	313989.0	0.0			False	ENSG00000205352	323.0	False	Rest
RBM25-1	0.6185624599456787	0.4491163794320185	4.0	0.8530730536856735	0.5627710967088794	313989.0	-1.044309488932721	0.3730804416058937	0.4686031717880398	False	ENSG00000119707	11670.0	False	Rest
SNIP1-2	0.0	100.0	1.0	0.2378946382215519	0.3801586784470158	313989.0	-0.0023789463821607			False	ENSG00000163877	7354.0	False	Rest
SURF4-2	0.3038400908311208	0.3018652608077447	3.0	0.5921617870483221	0.5287547245108658	313989.0	-1.6543159217267784	0.2398805621969441	0.3094327175054502	False	ENSG00000148248	10699.0	False	Rest
TELO2-2	0.404209554195404	0.571638633583923	2.0	0.206953200503522	0.3587949369754508	313989.0	0.488004561372181	0.7109709307432936	0.8367770340811792	False	ENSG00000100726	6879.0	False	Rest
TTK-1	0.0	100.0	1.0	0.2052814752175086	0.3879578269152274	313989.0	-0.0020528147521258			False	ENSG00000112742	6853.0	False	Rest
XAB2-2	0.0	100.0	1.0	0.5165385401327256	0.5082907885452911	313989.0	-0.0051653854011147			False	ENSG00000076924	10234.0	False	Rest
ZMAT2-1	0.7563525438308716	100.0	1.0	0.7794731891949986	0.5570916349810401	313989.0	-0.0002312064536298			False	ENSG00000146007	11467.0	False	Rest
CDC42-2	0.0	0.01	3.0	0.0	0.0	313989.0	0.0	1.0	1.0	False	ENSG00000070831	323.0	False	Rest
DERL2-2	0.0	100.0	1.0	0.4495917166385605	0.4890049028383613	313989.0	-0.0044959171662144			False	ENSG00000072849	9738.0	False	Rest
NOC3L-1	0.0	100.0	1.0	0.2747649155600271	0.419784746606517	313989.0	-0.0027476491555231			False	ENSG00000173145	7880.0	False	Rest
ORC1-1	0.2264339327812194	0.3921950761347081	3.0	0.2336797144590455	0.402737950868443	313989.0	-0.0319993787514992	0.9773787604817566	1.0	False	ENSG00000085840	7271.0	False	Rest
POLR1D-2	0.7237077951431274	1.0234773790865404	2.0	0.7367868198793887	0.5743791268681957	313989.0	-0.018072227085331	0.9884961062905172	1.0	False	ENSG00000186184	11341.0	False	Rest
PSMD11-2	0.0	100.0	1.0	0.4063469937037752	0.4618451722930756	313989.0	-0.0040634699368997			False	ENSG00000108671	9375.0	False	Rest
RRP36-2	0.0	0.01	2.0	0.5998297725062124	0.5300271865996065	313989.0	-84.07980579329761	0.0064996030060581	0.0094013019324576	True	ENSG00000124541	10744.0	False	Rest
BAZ1A-1	0.0	100.0	1.0	0.3802743422515399	0.4608803034569613	313989.0	-0.0038027434223867			False	ENSG00000198604	9120.0	False	Rest
PSMD14-2	0.5986505150794983	0.8466196775470656	2.0	0.3385014364804579	0.4267603051116149	313989.0	0.4345588311102192	0.7390244631681521	0.8643563067424718	False	ENSG00000115233	8670.0	False	Rest
RALGDS-1	0.6866670250892639	100.0	1.0	0.3529391164790506	0.4654177106143009	313989.0	0.003337279085987			False	ENSG00000160271	8826.0	False	Rest
RPS21-1	0.0	100.0	1.0	0.0	0.0	313989.0	0.0			False	ENSG00000171858	323.0	False	Rest
SMIM8-1	0.0	0.01	3.0	0.14261761486603	0.3128593428485361	313989.0	-24.587392252872547	0.00149951653768	0.0022271701588452	True	ENSG00000111850	5797.0	False	Rest
SUGT1-1	0.0	0.01	2.0	0.5186308266652305	0.5088426691958852	313989.0	-72.74803500220453	0.0076394486853142	0.0110189800493316	True	ENSG00000165416	10250.0	False	Rest
ZCCHC9-1	0.0	0.01	2.0	0.4442980119576243	0.486673567306405	313989.0	-62.36455425550646	0.0090577378916373	0.0130149025284685	True	ENSG00000131732	9692.0	False	Rest
ZNF335-2	0.0	0.01	3.0	0.0850147932902742	0.2415308733344541	313989.0	-14.684127737997494	0.0044006197724535	0.0064109729370366	True	ENSG00000198026	4717.0	False	Rest
DEAF1-1	0.0	100.0	1.0	0.3669011732739592	0.4691449081858244	313989.0	-0.0036690117326109			False	ENSG00000177030	8978.0	False	Rest
NICN1-1	0.0	100.0	1.0	0.1898383405989329	0.3614523587385553	313989.0	-0.0018983834059498			False	ENSG00000145029	6601.0	False	Rest
PTGER3-1	0.0	100.0	1.0	0.0158117696518014	0.1337035676596676	313989.0	-0.0001581176965175			False	ENSG00000050628	3031.0	False	Rest
RPL10A-1	0.0	100.0	1.0	0.0	0.0	313989.0	0.0			False	ENSG00000198755	323.0	False	Rest
SDAD1-1	0.0	0.01	2.0	0.2600552669841862	0.3951516436792063	313989.0	-36.59582998836172	0.0162486371559243	0.0229954761134015	True	ENSG00000198301	7691.0	False	Rest
SNRPD2-1	0.5109261274337769	100.0	1.0	0.9070201693595356	0.5734646217056735	313989.0	-0.0039609404190501			False	ENSG00000125743	11804.0	False	Rest
C12orf45-2	0.0	0.01	2.0	0.0991850406670577	0.2579517070471164	313989.0	-13.997252009602962	0.0444707494037532	0.0611710456513692	True	ENSG00000151131	5011.0	False	Rest
COL4A1-2	0.0	100.0	1.0	1.354025232566344e-05	0.002272771691754	313989.0	-1.354025232566343e-07			False	ENSG00000187498	1014.0	False	Rest
COPS6-2	0.0	100.0	1.0	0.2770642771400953	0.4030328961161065	313989.0	-0.0027706427713292			False	ENSG00000168090	7907.0	False	Rest
DHX37-2	0.0	100.0	1.0	0.2508570246520628	0.3990183725258051	313989.0	-0.002508570246457			False	ENSG00000150990	7555.0	False	Rest
ECD-1	0.0	100.0	1.0	0.27557575247492	0.402394800481744	313989.0	-0.0027557575246781			False	ENSG00000122882	7888.0	False	Rest
EPN1-2	0.0	0.01	2.0	0.2499050366610051	0.3851152271120415	313989.0	-35.1761441181602	0.0169747002279332	0.0239934683224143	True	ENSG00000063245	7544.0	False	Rest
ERCC2-1	0.0	0.01	2.0	0.1465718353198492	0.3144989515768547	313989.0	-20.66339822281969	0.0297022785456806	0.0413419670984495	True	ENSG00000104884	5867.0	False	Rest
EXOSC7-2	0.0	0.01	2.0	0.3432568956374168	0.4474803717612206	313989.0	-48.23720958189718	0.0120078845871158	0.0171377386050359	True	ENSG00000075914	8727.0	False	Rest
MED4-2	0.5030909180641174	0.7114779994330064	2.0	0.9116515540813632	0.5667050977596739	313989.0	-0.8120993558398896	0.5657765676143873	0.6844515141676835	False	ENSG00000136146	11811.0	False	Rest
MED9-2	0.0	100.0	1.0	0.1155180853837945	0.2777469398269043	313989.0	-0.0011551808538237			False	ENSG00000141026	5341.0	False	Rest
TEX10-2	0.0	100.0	1.0	0.2442730182935287	0.3882987517286833	313989.0	-0.0024427301828766			False	ENSG00000136891	7457.0	False	Rest
TXN-1	0.0	100.0	1.0	0.0	0.0	313989.0	0.0			False	ENSG00000136810	323.0	False	Rest
ZNF639-1	0.0	0.01	2.0	0.2329037164266577	0.3788373625786428	313989.0	-32.78803321663337	0.0182715750101578	0.0257647038257534	True	ENSG00000121864	7259.0	False	Rest
DDX56-2	0.0	100.0	1.0	0.3241841807312766	0.4347443541299206	313989.0	-0.0032418418072151			False	ENSG00000136271	8490.0	False	Rest
DUT-1	0.0	100.0	1.0	0.6504809201522834	0.6805811016688883	313989.0	-0.006504809201043			False	ENSG00000128951	10969.0	False	Rest
JTB-1	0.6608626842498779	100.0	1.0	0.7814393221366334	0.5479018685560358	313989.0	-0.0012057663788099			False	ENSG00000143543	11472.0	False	Rest
NMT2-2	0.1559691826502482	0.2701465487652201	3.0	0.4112761432296145	0.4998039721018744	313989.0	-1.636879680342392	0.243293535292173	0.3135670725917549	False	ENSG00000152465	9410.0	False	Rest
RPA2-1	0.9132992625236512	0.0599757240742754	2.0	0.4166692228463566	0.4711733022755781	313989.0	11.70811918892225	0.0541457360048645	0.0740236108737967	False	ENSG00000117748	9465.0	False	Rest
RPL37-2	0.0	100.0	1.0	0.0	0.0	313989.0	0.0			False	ENSG00000145592	323.0	False	Rest
RPS10-1	0.0	100.0	1.0	0.0	0.0	313989.0	0.0			False	ENSG00000124614	323.0	False	Rest
TTC1-2	0.0	100.0	1.0	0.6051842987128679	0.5312204490157366	313989.0	-0.0060518429868567			False	ENSG00000113312	10771.0	False	Rest
CDC45-1	0.0	0.01	3.0	0.2714205659514171	0.4630273186862087	313989.0	-46.53719748603097	0.0003547969903927	0.0005397557795466	True	ENSG00000093009	7833.0	False	Rest
EIF2S3-1	0.0	100.0	1.0	0.7019812590717748	0.5539974521603866	313989.0	-0.0070198125903746			False	ENSG00000130741	11193.0	False	Rest
PIN1-1	0.0	100.0	1.0	0.3069266953305266	0.4175471546513247	313989.0	-0.00306926695322			False	ENSG00000127445	8293.0	False	Rest
TICRR-2	0.3942737579345703	100.0	1.0	0.1487595066208218	0.311371353619272	313989.0	0.0024551425130995			False	ENSG00000140534	5909.0	False	Rest
TM9SF4-2	0.2315565049648285	0.2168785318817742	3.0	0.1656720612313946	0.3279395779712468	313989.0	0.5261652988656083	0.6512955319299127	0.7748559366330813	False	ENSG00000101337	6199.0	False	Rest
GNL2-1	0.0	0.01	2.0	0.4344771353766075	0.4816143697704147	313989.0	-60.99540784302817	0.0092901750759856	0.0133369751180088	True	ENSG00000134697	9629.0	False	Rest
INTS11-1	0.0	100.0	1.0	0.41212195218162	0.4675054488888435	313989.0	-0.0041212195216727			False	ENSG00000127054	9418.0	False	Rest
LSM7-2	1.358333945274353	100.0	1.0	0.6250685145574616	0.5435554408774195	313989.0	0.0073326543068239			False	ENSG00000130332	10859.0	False	Rest
NSMCE1-2	0.0	100.0	1.0	0.8382263798826353	0.5895653518320101	313989.0	-0.0083822637983623			False	ENSG00000169189	11630.0	False	Rest
RABGGTA-2	0.0	100.0	1.0	0.2594163865124828	0.397533699438185	313989.0	-0.0025941638650595			False	ENSG00000100949	7682.0	False	Rest
RSL24D1-1	0.0	100.0	1.0	0.23802389013547	0.3834676098057338	313989.0	-0.0023802389012989			False	ENSG00000137876	7355.0	False	Rest
SMN1-1	0.0	0.01	3.0	0.0	0.0	313989.0	0.0	1.0	1.0	False	ENSG00000172062	323.0	False	Rest
UTP3-2	0.2614397406578064	0.3697316269815744	2.0	0.5072647295479001	0.5262551934539879	313989.0	-0.940267926309455	0.5195892133047295	0.6342357886719828	False	ENSG00000132467	10169.0	False	Rest
VTI1B-1	0.0	100.0	1.0	0.5433986990350876	0.5102988823332242	313989.0	-0.0054339869901255			False	ENSG00000100568	10411.0	False	Rest
AGAP5-1	0.0	100.0	1.0	0.0	0.0	313989.0	0.0			False			False	Rest
DGCR8-2	0.6786848902702332	100.0	1.0	0.2656218954565909	0.4018961397976771	313989.0	0.0041306299480301			False	ENSG00000128191	7760.0	False	Rest
DNMT1-2	0.0	100.0	1.0	0.7674491493089974	0.6577947434587013	313989.0	-0.0076744914925611			False	ENSG00000130816	11427.0	False	Rest
GALNT11-1	0.0	0.01	6.0	0.2027161193283741	0.3650057185432658	313989.0	-49.03484680505138	3.352825838414764e-08	5.6840691518046e-08	True	ENSG00000178234	6811.0	False	Rest
HMCES-1	0.0	100.0	1.0	0.4002597832006306	0.468454072436435	313989.0	-0.0040025978318664			False	ENSG00000183624	9322.0	False	Rest
KIF18A-1	0.0	100.0	1.0	0.1475750028879582	0.3116301636888169	313989.0	-0.0014757500288567			False	ENSG00000121621	5891.0	False	Rest
LIN54-1	1.1061867475509644	100.0	1.0	0.3441972352245396	0.4578942487782172	313989.0	0.0076198951230098			False	ENSG00000189308	8737.0	False	Rest
LSM3-2	0.0	0.01	2.0	0.2128432890230256	0.3502326105686915	313989.0	-29.983680321189663	0.020184225746106	0.0283854275586738	True	ENSG00000170860	6964.0	False	Rest
NOL11-2	0.0	100.0	1.0	0.5016936290245488	0.5147406100256846	313989.0	-0.0050169362900338			False	ENSG00000130935	10138.0	False	Rest
PARP1-1	0.0	100.0	1.0	0.59709389241206	0.5210999352126013	313989.0	-0.0059709389238624			False	ENSG00000143799	10728.0	False	Rest
PIM1-2	1.282724380493164	100.0	1.0	1.801784681350302	0.6561919646095276	313989.0	-0.0051906030082154			False	ENSG00000137193	12423.0	False	Rest
PREB-2	0.2346172233422597	0.2370999460675593	3.0	0.5268863878330033	0.5167782406232364	313989.0	-2.135021802410749	0.1662955965544568	0.2184474164646488	False	ENSG00000138073	10322.0	False	Rest
RACGAP1-2	0.0	100.0	1.0	0.1438890295830925	0.3010554877489036	313989.0	-0.0014388902958101			False	ENSG00000161800	5819.0	False	Rest
SF3B3-1	0.0	100.0	1.0	0.8578353610715662	0.5916751024785267	313989.0	-0.0085783536102374			False	ENSG00000189091	11680.0	False	Rest
SFPQ-2	0.3836643695831299	100.0	1.0	0.4373356384234773	0.4821938284002527	313989.0	-0.0005367126883836			False	ENSG00000116560	9646.0	False	Rest
SLC38A7-2	0.0	100.0	1.0	0.1628269945535388	0.3408855642477187	313989.0	-0.0016282699455052			False	ENSG00000103042	6155.0	False	Rest
CCDC84-1	0.0	0.01	2.0	0.1477895915487199	0.3116784109154036	313989.0	-20.836239724596343	0.0294721020184035	0.0410286889238546	True	ENSG00000186166	5896.0	False	Rest
CEBPZ-2	0.0	100.0	1.0	0.4845452015237795	0.5059738959625198	313989.0	-0.0048454520150402			False	ENSG00000115816	10011.0	False	Rest
MRPS14-2	0.0	0.01	2.0	0.0	0.0	313989.0	0.0	1.0	1.0	False	ENSG00000120333	323.0	False	Rest
HIST1H3B-1	0.0	100.0	1.0	0.0	0.0	313989.0	0.0			False	ENSG00000286522	323.0	False	Rest
MCM2-1	2.574671983718872	100.0	1.0	0.6060337667923628	0.752813019956115	313989.0	0.0196863821674884			False	ENSG00000073111	10778.0	False	Rest
PCGF3-2	0.0	100.0	1.0	0.1505827449384796	0.3147671524943913	313989.0	-0.001505827449361			False	ENSG00000185619	5940.0	False	Rest
PLD3-1	0.4810881018638611	100.0	1.0	0.4757788577268282	0.5127913859934469	313989.0	5.30924413681056e-05			False	ENSG00000105223	9937.0	False	Rest
PRPF31-1	0.6719843149185181	100.0	1.0	0.6332731325219096	0.5417104358129209	313989.0	0.0003871118239479			False	ENSG00000105618	10892.0	False	Rest
RIC1-1	0.1977939158678054	100.0	1.0	0.285101161509079	0.4133912326116961	313989.0	-0.0008730724563889			False	ENSG00000107036	8017.0	False	Rest
RPS20-1	0.0	100.0	1.0	0.0	0.0	313989.0	0.0			False	ENSG00000008988	323.0	False	Rest
SLC16A5-1	0.0	100.0	1.0	0.0157585929363573	0.1086796432028381	313989.0	-0.0001575859293632			False	ENSG00000170190	3026.0	False	Rest
TCP1-1	0.0	100.0	1.0	0.6944703085768181	0.5774055126834596	313989.0	-0.0069447030853994			False	ENSG00000120438	11157.0	False	Rest
ABCB10-1	0.0	100.0	1.0	0.3110100942202469	0.4278072541027563	313989.0	-0.0031101009421118			False	ENSG00000135776	8346.0	False	Rest
CDC23-1	0.0	100.0	1.0	0.2199089316334902	0.3600594971669771	313989.0	-0.0021990893162895			False	ENSG00000094880	7056.0	False	Rest
GDPGP1-2	0.0	100.0	1.0	0.0525363968419524	0.1935149319862658	313989.0	-0.0005253639684163			False	ENSG00000183208	4040.0	False	Rest
LRCH4-1	0.7978341579437256	0.3999234966838303	4.0	0.7413611666102107	0.5629565364670689	313989.0	0.2824154071497619	0.7959878478874106	0.9212461754134822	False	ENSG00000077454	11357.0	False	Rest
CDK9-1	0.0	100.0	1.0	0.6415972482907194	0.5380210782815362	313989.0	-0.0064159724826114			False	ENSG00000136807	10934.0	False	Rest
GALNS-2	0.0	100.0	1.0	0.2131191195698548	0.3787738997587332	313989.0	-0.0021311911956498			False	ENSG00000141012	6969.0	False	Rest
PLEKHJ1-2	0.335301786661148	0.4741883341841257	2.0	0.1563976622392748	0.3155700071758312	313989.0	0.533560747940984	0.6879703716389203	0.8122816830423126	False	ENSG00000104886	6043.0	False	Rest
RPL15-1	0.0	100.0	1.0	0.0	0.0	313989.0	0.0			False	ENSG00000174748	323.0	False	Rest
TSR2-1	0.0	0.01	3.0	0.4648346325055376	0.492350458140666	313989.0	-79.59524731405001	0.0001114723651001	0.0001727309858235	True	ENSG00000158526	9850.0	False	Rest
CCDC130-2	0.0	100.0	1.0	0.3013138120576825	0.4271412100569246	313989.0	-0.0030131381204892			False	ENSG00000104957	8222.0	False	Rest
JAK1-1	0.0	100.0	1.0	1.5431061328979678	0.5455267027591117	313989.0	-0.0154310613282483			False	ENSG00000162434	12369.0	False	Rest
RPLP2-1	0.0	100.0	1.0	0.0	0.0	313989.0	0.0			False	ENSG00000177600	323.0	False	Rest
LRSAM1-1	0.0	100.0	1.0	0.1261938844263603	0.3012373453779088	313989.0	-0.0012619388442453			False	ENSG00000148356	5520.0	False	Rest
NLRC3-1	0.0	100.0	1.0	0.9399741167970356	0.5998024399600554	313989.0	-0.0093997411674318			False	ENSG00000167984	11872.0	False	Rest
PSTK-1	0.0	100.0	1.0	0.0417768340992821	0.1751664844383499	313989.0	-0.0004177683409907			False	ENSG00000179988	3805.0	False	Rest
NCAPG-2	1.5429264307022097	100.0	1.0	0.4697287629527826	0.6761663636865368	313989.0	0.0107319766767129			False	ENSG00000109805	9886.0	False	Rest
PGAM5-1	0.0	100.0	1.0	0.2133878052542744	0.3617910116623926	313989.0	-0.0021338780524982			False	ENSG00000247077	6975.0	False	Rest
PTCD3-1	0.0	100.0	1.0	0.0350532861587514	0.1574178192476065	313989.0	-0.0003505328615861			False	ENSG00000132300	3644.0	False	Rest
ATP6AP2-1	0.0	100.0	1.0	0.7644215187225906	0.5574374175227244	313989.0	-0.0076442151868476			False	ENSG00000182220	11419.0	False	Rest
INTS1-2	0.3714260458946228	100.0	1.0	0.1763585890363657	0.3309502195709715	313989.0	0.0019506745685485			False	ENSG00000164880	6388.0	False	Rest
ARF4-2	0.0	100.0	1.0	0.3917994662080991	0.4640950071741516	313989.0	-0.0039179946619466			False	ENSG00000168374	9232.0	False	Rest
CAPZB-2	1.0011833012104034	0.1207506788368628	2.0	1.88587414002262	0.5074811589160809	313989.0	-10.36078157220189	0.0612257586148804	0.0833580896601037	True	ENSG00000077549	12436.0	False	Rest
PAN2-2	0.0	100.0	1.0	0.1259783693205489	0.2961580531969067	313989.0	-0.0012597836931878			False	ENSG00000135473	5516.0	False	Rest
SF3B6-1	0.3712867498397827	100.0	1.0	0.3311221008591389	0.4254278859876623	313989.0	0.0004016464897948			False	ENSG00000115128	8581.0	False	Rest
SMNDC1-2	0.0	100.0	1.0	0.4641004304409101	0.4925532442089461	313989.0	-0.0046410043042298			False	ENSG00000119953	9845.0	False	Rest
SPDL1-1	0.3862891793251037	0.3348302284044827	3.0	0.14877851546156	0.3023551476209791	313989.0	1.2286194606484813	0.3441636201112255	0.4346353525698128	False	ENSG00000040275	5910.0	False	Rest
TGFBR1-1	0.0	100.0	1.0	1.0818512755111942	0.6756368003380951	313989.0	-0.0108185127543255			False	ENSG00000106799	12093.0	False	Rest
C5orf22-2	0.0	0.01	2.0	0.4375909381821248	0.4905230138377551	313989.0	-61.41585783395883	0.0091844529371285	0.0131899085773879	True	ENSG00000082213	9649.0	False	Rest
A1BG-1	0.0	0.01	394.0	0.0	0.0	303457.0	0.0	1.0	1.0	False	ENSG00000121410	313.0	False	Stim8hr
A2M-2	0.0	0.01	214.0	1.674540539258807e-05	0.0041803066009282	303457.0	-0.024494906958693	0.980480772930464	1.0	False	ENSG00000175899	919.0	False	Stim8hr
AAAS-1	0.3406939586896575	0.4406383881329946	623.0	0.4306845193148761	0.4899628961255403	303457.0	-5.091059258030309	4.718092341444341e-07	7.581537785685013e-07	True	ENSG00000094914	8352.0	False	Stim8hr
AAGAB-1	0.1013637862612154	0.288673045113815	428.0	0.7233329516530039	0.5766168470970623	303457.0	-44.4494052164628	3.1506709545634764e-163	1e-16	True	ENSG00000103591	10328.0	False	Stim8hr
AAGAB-2	0.1730241736519002	0.4138649958031143	107.0	0.7233329516530039	0.5766168470970623	303457.0	-13.749631438632914	2.5527123096120207e-25	1e-16	True	ENSG00000103591	10328.0	False	Stim8hr
AAK1-1	0.0820136353931325	0.2533579544706289	187.0	0.6589701767137982	0.582788152524559	303457.0	-31.09012610053132	7.457032609479906e-76	1e-16	True	ENSG00000115977	9966.0	False	Stim8hr
AAK1-2	0.0850994671981797	0.2690847585522893	948.0	0.6589701767137982	0.582788152524559	303457.0	-65.18837500400129	0.0	1e-16	True	ENSG00000115977	9966.0	False	Stim8hr
AAMDC-1	0.0116902356054268	0.0834849808889592	51.0	0.0233606300103467	0.1293880562908792	303457.0	-0.9981013145368932	0.3230323906350402	0.4034595124837233	False	ENSG00000087884	3170.0	True	Stim8hr
AAMDC-2	0.0035759101984864	0.0549341748317284	236.0	0.0233606300103467	0.1293880562908792	303457.0	-5.520881946283041	8.8345730331593e-08	1.443805406545273e-07	True	ENSG00000087884	3170.0	False	Stim8hr
AARS2-1	0.340787824911949	0.524657261094022	39.0	0.3529021900716679	0.4596485908419717	303457.0	-0.1441902374520558	0.8861121028285691	0.9979864677304252	False	ENSG00000124608	7630.0	True	Stim8hr
AARSD1-1	0.5338162950107029	0.5357433517542095	203.0	0.595037610755627	0.5529860126810981	303457.0	-1.6275681384422536	0.1051730380876544	0.1377225624974227	False			True	Stim8hr
AARSD1-2	0.5835788904189566	0.5410289471017192	479.0	0.595037610755627	0.5529860126810981	303457.0	-0.4631541818480502	0.6434639582251142	0.7595086565736279	False			True	Stim8hr
AASDH-1	0.0124628159673616	0.1019410041100439	486.0	0.1648123459089434	0.3328787977697777	303457.0	-32.66881735394445	2.6419016926206128e-126	1e-16	True	ENSG00000157426	5494.0	False	Stim8hr
AASDH-2	0.0460182585559048	0.1742529069196561	91.0	0.1648123459089434	0.3328787977697777	303457.0	-6.499769931767424	4.339801850010594e-09	7.282288464674671e-09	True	ENSG00000157426	5494.0	False	Stim8hr
AASDHPPT-1	0.2394877692063649	0.44410068725401	150.0	1.0656033688913813	0.6167487187236604	303457.0	-22.77183827922792	2.0033374491571048e-50	1e-16	True	ENSG00000149313	11571.0	False	Stim8hr
AASS-1	0.0	0.01	139.0	0.0030323201186679	0.0466815558628459	303457.0	-3.557342463071423	0.0005109794148566	0.0007537317360966	True	ENSG00000008311	2079.0	False	Stim8hr
AASS-2	0.0	0.01	294.0	0.0030323201186679	0.0466815558628459	303457.0	-5.145314248682609	4.786075714559198e-07	7.690273902389326e-07	True	ENSG00000008311	2079.0	False	Stim8hr
AATF-2	0.7764999860076494	0.6226042904843893	93.0	1.2550350394578145	0.6029296119849135	303457.0	-7.411066681018744	5.915085015060993e-11	1.0277939752489988e-10	True	ENSG00000275700	11973.0	False	Stim8hr
ABCA5-1	0.0050296153502441	0.0516546637156531	211.0	0.1358924544689565	0.3169603956756155	303457.0	-36.32755512155468	3.485867278016424e-95	1e-16	True	ENSG00000154265	5122.0	False	Stim8hr
ABCA5-2	0.011378680432238	0.0903277019178271	573.0	0.1358924544689565	0.3169603956756155	303457.0	-32.61991617140146	6.235187895948592e-135	1e-16	True	ENSG00000154265	5122.0	False	Stim8hr
ABCA7-1	0.0	0.01	24.0	0.0349818852347873	0.1607505241330635	303457.0	-16.96507232762657	7.541505192472827e-15	1.3928931560036932e-14	True	ENSG00000064687	3486.0	False	Stim8hr
ABCA7-2	0.010299163816221	0.0820225484485852	223.0	0.0349818852347873	0.1607505241330635	303457.0	-4.48745558029185	1.1542810041838184e-05	1.7953027675918017e-05	True	ENSG00000064687	3486.0	False	Stim8hr
ABCB1-1	0.0013161788041564	0.0212635193281186	261.0	0.0194567412151439	0.1199545352135525	303457.0	-13.597904722676423	1.5247905321253379e-32	1e-16	True	ENSG00000085563	3037.0	False	Stim8hr
ABCB1-2	0.0207891097358266	0.1249965979278425	593.0	0.0194567412151439	0.1199545352135525	303457.0	0.2593361585365538	0.7954657142161246	0.9140526046372776	False	ENSG00000085563	3037.0	True	Stim8hr
ABCB6-2	0.0397502200374769	0.2204161368561323	172.0	0.4501129751677132	0.5260315598265193	303457.0	-24.37748489206472	1.0481484587558934e-57	1e-16	True	ENSG00000115657	8520.0	False	Stim8hr
ABCB8-2	0.0265025291003679	0.1236993282284741	190.0	0.3218993275753958	0.4412539612949788	303457.0	-32.78627445080071	1.3244145068033592e-80	1e-16	True	ENSG00000197150	7303.0	False	Stim8hr
ABCC1-2	0.2341328349251013	0.4795313769984121	416.0	1.161107185767619	0.6351911403923424	303457.0	-39.37999658592808	1.4038265023980006e-142	1e-16	True	ENSG00000103222	11783.0	False	Stim8hr
ABCC2-2	0.0135426864574092	0.1323988516149717	191.0	0.0129278688750681	0.0998659053780826	303457.0	0.0641654136149771	0.948905925665934	1.0	False	ENSG00000023839	2793.0	True	Stim8hr
ABCC3-1	0.0	0.01	284.0	4.5017893039681736e-06	0.001781299431228	303457.0	-0.0075864375426717	0.9939523014029464	1.0	False	ENSG00000108846	703.0	False	Stim8hr
ABCC3-2	0.0	0.01	170.0	4.5017893039681736e-06	0.001781299431228	303457.0	-0.0058695629641968	0.99532371579468	1.0	False	ENSG00000108846	703.0	False	Stim8hr
ABCC5-1	0.01904047049582	0.1153827149371909	200.0	0.1820790515632993	0.356458592115849	303457.0	-19.920626546959923	1.6410529522115486e-49	1e-16	True	ENSG00000114770	5706.0	False	Stim8hr
ABCC5-2	0.1171229841944935	0.2689732447850804	182.0	0.1820790515632993	0.356458592115849	303457.0	-3.256249867158939	0.0013472916471387	0.0019570406552218	True	ENSG00000114770	5706.0	False	Stim8hr
ABCC8-2	0.0	0.01	345.0	1.662700456261441e-05	0.0057774651888347	303457.0	-0.0308774320473826	0.975385180896515	1.0	False	ENSG00000006071	914.0	False	Stim8hr
ABCD1-1	0.0	0.01	12.0	0.0387655169862555	0.1786952785160954	303457.0	-13.3447790952316	2.9425567356898145e-08	4.856782426113173e-08	True	ENSG00000101986	3556.0	False	Stim8hr
ABCD2-1	0.0313138070032578	0.1376533869136484	129.0	0.1534028005813207	0.353679947643746	303457.0	-10.059489293761647	6.410889982283762e-18	1e-16	True	ENSG00000173208	5355.0	False	Stim8hr
ABCD3-2	0.0258828470059886	0.1528046682409748	409.0	0.4252054361574756	0.5113031035788664	303457.0	-52.456158487927496	1.3524720787535177e-186	1e-16	True	ENSG00000117528	8285.0	False	Stim8hr
ABCD4-1	0.0023305546143528	0.0279482117675151	267.0	0.0920705526304392	0.2552127221661736	303457.0	-50.64227440134199	6.198797103641089e-151	1e-16	True	ENSG00000119688	4512.0	False	Stim8hr
ABCE1-2	0.8808083760738373	0.6123666689063775	100.0	1.2051959051498646	0.6175033939477143	303457.0	-5.296388749886198	7.135738829821501e-07	1.1416807499084409e-06	True	ENSG00000164163	11884.0	False	Stim8hr
ABCF2-1	0.3877830126068808	0.4970800564217686	77.0	0.7130567864382351	0.561207912901472	303457.0	-5.741136201971861	1.826955494464713e-07	2.963484694281418e-07	True	ENSG00000033050	10284.0	False	Stim8hr
ABCF3-1	0.4496663555557474	0.5001882881766377	273.0	0.4388815132239442	0.4938813578460861	303457.0	0.3560993912764618	0.7220416912396967	0.8407783556585856	False	ENSG00000161204	8431.0	True	Stim8hr
ABCF3-2	0.3527245909936966	0.4831742061310752	155.0	0.4388815132239442	0.4938813578460861	303457.0	-2.2194043336986886	0.0279193352081212	0.0380349459305987	True	ENSG00000161204	8431.0	False	Stim8hr
ABCG1-2	0.0	0.01	215.0	0.0035343891561017	0.053439387960794	303457.0	-5.130785671140488	6.272120765699632e-07	1.005419845274226e-06	True	ENSG00000160179	2137.0	False	Stim8hr
ABHD2-1	0.0207996988233099	0.1093043885802664	188.0	0.2343606296648006	0.3996929276066606	303457.0	-26.679132231767635	3.47831597037474e-66	1e-16	True	ENSG00000140526	6318.0	False	Stim8hr
ABHD3-1	0.0236995474401726	0.1271356310824955	415.0	0.2918003476382542	0.4378919967533082	303457.0	-42.614776201946704	5.314659143619631e-156	1e-16	True	ENSG00000158201	7005.0	False	Stim8hr
ABHD3-2	0.0270297409060898	0.1367854068562486	436.0	0.2918003476382542	0.4378919967533082	303457.0	-40.12353161094797	2.1079735498210346e-150	1e-16	True	ENSG00000158201	7005.0	False	Stim8hr
ABHD4-1	0.006720732190849	0.0718253061767181	427.0	0.0433731523353635	0.1843860847426519	303457.0	-10.496263531817824	4.044493835298076e-23	1e-16	True	ENSG00000100439	3650.0	False	Stim8hr
ABHD4-2	0.0032368233690711	0.0450895033981713	382.0	0.0433731523353635	0.1843860847426519	303457.0	-17.217503155218477	4.997373214719398e-50	1e-16	True	ENSG00000100439	3650.0	False	Stim8hr
ABHD5-1	0.1125305499991721	0.2995513734961474	676.0	0.2545076770990077	0.4030256769969103	303457.0	-12.298341131955592	1.5676428851912698e-31	1e-16	True	ENSG00000011198	6537.0	False	Stim8hr
ABHD8-2	0.0020459463347249	0.033493585004087	268.0	0.0502590500665012	0.1923589983138759	303457.0	-23.229279989583745	1.6392528206636656e-67	1e-16	True	ENSG00000127220	3779.0	False	Stim8hr
ABHD10-1	0.0401020113832396	0.1883703614245011	542.0	0.5896978603344646	0.5600311071283638	303457.0	-67.39523280360697	2.440259532464545e-270	1e-16	True	ENSG00000144827	9563.0	False	Stim8hr
ABHD10-2	0.0801070036862959	0.2492546540728847	379.0	0.5896978603344646	0.5600311071283638	303457.0	-39.67648196383579	1.0711362738571668e-137	1e-16	True	ENSG00000144827	9563.0	False	Stim8hr
ABHD12-1	0.1034893837361525	0.2737979731639664	327.0	0.3678766813398784	0.464828546374855	303457.0	-17.43455468348385	1.230049215823669e-48	1e-16	True	ENSG00000100997	7760.0	False	Stim8hr
ABHD13-1	0.0297682990973023	0.2051835841590394	348.0	0.2670420481603447	0.4139998622518295	303457.0	-21.52213065086049	4.6054070044959784e-66	1e-16	True	ENSG00000139826	6683.0	False	Stim8hr
ABHD13-2	0.0108064282430361	0.0789151575143166	292.0	0.2670420481603447	0.4139998622518295	303457.0	-54.76393476791634	2.3042748640922362e-160	1e-16	True	ENSG00000139826	6683.0	False	Stim8hr
ABHD14A-1	0.0085315431043299	0.0735651515543066	217.0	0.130972942021092	0.3083905202271517	303457.0	-24.36543677654685	1.3511010634033436e-64	1e-16	True	ENSG00000248487	5061.0	False	Stim8hr
ABHD14B-1	0.0095695756635693	0.0713044588346749	688.0	0.2226803941825082	0.3908900826360105	303457.0	-75.85252678739555	0.0	1e-16	True	ENSG00000114779	6189.0	False	Stim8hr
ABHD14B-2	0.0118325857262592	0.113325547304545	743.0	0.2226803941825082	0.3908900826360105	303457.0	-49.99199699876833	2.6689358108485967e-246	1e-16	True	ENSG00000114779	6189.0	False	Stim8hr
ABHD15-2	0.0337133229505725	0.1349662105662062	41.0	0.1345740670258741	0.3082932133953928	303457.0	-4.783392469505628	2.34853579463371e-05	3.621129690941681e-05	True	ENSG00000168792	5103.0	False	Stim8hr
ABHD16A-2	0.0253532150557621	0.1275008277167026	193.0	0.2428933702334358	0.3961991859749526	303457.0	-23.630645942316683	4.7135667138325935e-59	1e-16	True	ENSG00000204427	6415.0	False	Stim8hr
ABHD16B-1	0.0	0.01	137.0	2.604606520007389e-06	0.0014347977882017	303457.0	-0.0030485996033399	0.9975720403822896	1.0	False	ENSG00000183260	664.0	False	Stim8hr
ABHD16B-2	0.0	0.01	229.0	2.604606520007389e-06	0.0014347977882017	303457.0	-0.0039414542610847	0.9968586289329142	1.0	False	ENSG00000183260	664.0	False	Stim8hr
ABHD17A-1	0.0	0.01	127.0	0.0	0.0	303457.0	0.0	1.0	1.0	False	ENSG00000129968	313.0	False	Stim8hr
ABHD17B-2	0.0853846150182061	0.2731230165657519	236.0	0.3043107617717203	0.429285227485698	303457.0	-12.302079646292256	3.36572511660018e-27	1e-16	True	ENSG00000107362	7142.0	False	Stim8hr
ABHD18-2	0.13541171903616	0.3216333867290008	413.0	0.2860507360369555	0.4232158805730643	303457.0	-9.506929748794375	1.6217192758608718e-19	1e-16	True	ENSG00000164074	6915.0	False	Stim8hr
ABI1-1	0.1594940381665383	0.3749602433865073	310.0	0.7176861860911307	0.5773693346302397	303457.0	-26.17905826388992	1.44422013320363e-80	1e-16	True	ENSG00000136754	10305.0	False	Stim8hr
ABI1-2	0.332149954403148	0.4421381021531584	102.0	0.7176861860911307	0.5773693346302397	303457.0	-8.804058335288294	3.802827455228842e-14	6.948432388404344e-14	True	ENSG00000136754	10305.0	False	Stim8hr
ABI2-1	0.1199060678482055	0.324831162735634	111.0	0.289667408506652	0.4357367372422392	303457.0	-5.504269877247612	2.443412533895517e-07	3.951863976142544e-07	True	ENSG00000138443	6980.0	False	Stim8hr
ABI2-2	0.1882250111624105	0.3792276851178164	151.0	0.289667408506652	0.4357367372422392	303457.0	-3.285983180297945	0.0012651023050532	0.0018403958587742	True	ENSG00000138443	6980.0	False	Stim8hr
ABL1-1	0.3291155839788502	0.4573063265640582	174.0	0.358129546478231	0.4601923979783682	303457.0	-0.8366588500741103	0.4039372129506391	0.4966457840403743	False	ENSG00000097007	7673.0	True	Stim8hr
ABL1-2	0.378247386003289	0.4830851178630424	223.0	0.358129546478231	0.4601923979783682	303457.0	0.6216777904407893	0.5347907919890671	0.6430043649797039	False	ENSG00000097007	7673.0	True	Stim8hr
ABL2-1	0.0071691777971055	0.0709029166504037	630.0	0.0963449672713971	0.2634944794582528	303457.0	-31.12538085585208	5.820176709566936e-132	1e-16	True	ENSG00000143322	4575.0	False	Stim8hr
ABL2-2	0.0044063815847039	0.046638782545534	320.0	0.0963449672713971	0.2634944794582528	303457.0	-34.68462102002234	7.663801202159447e-114	1e-16	True	ENSG00000143322	4575.0	False	Stim8hr
ABLIM3-1	0.0	0.01	198.0	0.0001238207364477	0.009731885312597	303457.0	-0.1741774108615881	0.8619046773826151	0.9760886303692008	False	ENSG00000173210	1299.0	False	Stim8hr
ABLIM3-2	0.0	0.01	147.0	0.0001238207364477	0.009731885312597	303457.0	-0.1500902385730145	0.8809003799569468	0.993217928287026	False	ENSG00000173210	1299.0	False	Stim8hr
ABRACL-2	0.1177460549145259	0.4199953385243054	352.0	1.717321769660477	0.6290595133907619	303457.0	-71.36205331967254	9.55247883786972e-212	1e-16	True	ENSG00000146386	12361.0	False	Stim8hr
ABRAXAS1-1	0.0171095066733898	0.1214532627946264	248.0	0.1158892220657305	0.2904451490145993	303457.0	-12.778265263207611	4.258872814062554e-29	1e-16	True	ENSG00000163322	4864.0	False	Stim8hr
ABRAXAS1-2	0.0085525472187301	0.1151057762995475	309.0	0.1158892220657305	0.2904451490145993	303457.0	-16.33905650474434	8.61324806349517e-44	1e-16	True	ENSG00000163322	4864.0	False	Stim8hr
ABRAXAS2-1	0.3046114474122499	0.4273356477146672	578.0	0.3531948905909651	0.4548225579914614	303457.0	-2.7303295487003765	0.0065195749979552	0.0091946108896945	True	ENSG00000165660	7634.0	False	Stim8hr
ABTB1-1	0.0062319694254635	0.0647845975026988	422.0	0.0260956216131167	0.1430648057051793	303457.0	-6.2773437329814685	8.47925404609563e-10	1.4426981202024662e-09	True	ENSG00000114626	3256.0	False	Stim8hr
ABTB1-2	0.0040791033247074	0.052772308260466	616.0	0.0260956216131167	0.1430648057051793	303457.0	-10.278204027246158	5.048373090476497e-23	1e-16	True	ENSG00000114626	3256.0	False	Stim8hr
ABTB2-1	0.0077254730921525	0.0734424089106483	390.0	0.1451264889467002	0.3599521072006685	303457.0	-36.389240185569705	5.770231731140349e-131	1e-16	True	ENSG00000166016	5235.0	False	Stim8hr
ABTB2-2	0.0130344560716004	0.1024783767950012	339.0	0.1451264889467002	0.3599521072006685	303457.0	-23.570665440999207	4.76943832653732e-74	1e-16	True	ENSG00000166016	5235.0	False	Stim8hr
ACAA1-1	0.1095656182655354	0.2708659184462098	194.0	0.5040572395888256	0.5310390372754755	303457.0	-20.260555805185835	9.279734515972099e-50	1e-16	True	ENSG00000060971	8973.0	False	Stim8hr
ACAA1-2	0.0126225572867205	0.0828379642231824	279.0	0.5040572395888256	0.5310390372754755	303457.0	-97.2713909408444	1.3637293862977436e-228	1e-16	True	ENSG00000060971	8973.0	False	Stim8hr
ACAA2-2	0.0416611868245049	0.1774735552295932	643.0	0.641983763495142	0.5799538933582318	303457.0	-84.81991137944307	0.0	1e-16	True	ENSG00000167315	9872.0	False	Stim8hr
ACACA-1	0.103875540792524	0.2871720357670986	713.0	0.6517622243882062	0.5630288612521814	303457.0	-50.7155288255715	1.229175794328445e-240	1e-16	True	ENSG00000278540	9927.0	False	Stim8hr
ACACA-2	0.0954375130596099	0.2680109038531743	308.0	0.6517622243882062	0.5630288612521814	303457.0	-36.34801937603609	9.328648756025356e-114	1e-16	True	ENSG00000278540	9927.0	False	Stim8hr
ACACB-1	0.0073538257432398	0.063340501294564	517.0	0.0070980061828136	0.0707644645366749	303457.0	0.0917352513436863	0.9269438399042071	1.0	False	ENSG00000076555	2456.0	True	Stim8hr
ACACB-2	0.0115293362661929	0.0968936645103189	837.0	0.0070980061828136	0.0707644645366749	303457.0	1.32215453658294	0.1864772607319186	0.2389402226648539	False	ENSG00000076555	2456.0	True	Stim8hr
ACAD8-2	0.0078925108819296	0.0585413483904337	198.0	0.190555818281477	0.3552824492480893	303457.0	-43.38747980422136	9.40635610188633e-106	1e-16	True	ENSG00000151498	5794.0	False	Stim8hr
ACAD9-1	0.0635308692024813	0.2166560034334167	360.0	0.461252651163625	0.5017265040415395	303457.0	-34.7202441895011	1.7109353772928142e-117	1e-16	True	ENSG00000177646	8625.0	False	Stim8hr
ACAD9-2	0.0285390242398214	0.1408160618417569	556.0	0.461252651163625	0.5017265040415395	303457.0	-71.62964550021431	1.4378805834714805e-290	1e-16	True	ENSG00000177646	8625.0	False	Stim8hr
ACAD10-1	0.0077063635463628	0.094563520999339	221.0	0.0382228332358021	0.1660677922028267	303457.0	-4.792030981808098	3.028846833668687e-06	4.7816671504787015e-06	True	ENSG00000111271	3543.0	False	Stim8hr
ACAD10-2	0.0029551998882646	0.0427445353606332	1136.0	0.0382228332358021	0.1660677922028267	303457.0	-27.055091006653345	1.3108908734874668e-127	1e-16	True	ENSG00000111271	3543.0	False	Stim8hr
ACADM-2	0.0413111196969872	0.1842341688272665	402.0	0.8321522458610796	0.6109462160832742	303457.0	-85.44596362421208	1.498459699253145e-264	1e-16	True	ENSG00000117054	10836.0	False	Stim8hr
ACADSB-1	0.0121052156031971	0.0972178542495496	284.0	0.1481383991332907	0.3158058133364548	303457.0	-23.46518768629696	7.352744262959697e-69	1e-16	True	ENSG00000196177	5280.0	False	Stim8hr
ACADSB-2	0.0150512469376569	0.1060851595990855	573.0	0.1481383991332907	0.3158058133364548	303457.0	-29.782093918499434	9.399530605342493e-120	1e-16	True	ENSG00000196177	5280.0	False	Stim8hr
ACADVL-2	0.0590906309904438	0.2025268575014223	202.0	0.5783255559516567	0.5755578702551848	303457.0	-36.340649057278455	7.669794263543475e-91	1e-16	True	ENSG00000072778	9489.0	False	Stim8hr
ACAP1-2	0.0559302288752335	0.2227404605144135	520.0	0.4225056281623869	0.5141165086920667	303457.0	-37.35876370471061	2.0423795361866699e-150	1e-16	True	ENSG00000072818	8262.0	False	Stim8hr
ACAP2-2	0.0318577483816958	0.1870389254143814	458.0	0.3562941889567292	0.4620762432364166	303457.0	-36.95211215210858	1.6095611887056672e-140	1e-16	True	ENSG00000114331	7655.0	False	Stim8hr
ACAP3-2	0.032000390120915	0.1418860862051242	105.0	0.1933166536892029	0.3615927050610003	303457.0	-11.63712119669915	1.4270614585783526e-20	1e-16	True	ENSG00000131584	5833.0	False	Stim8hr
ACAT1-1	0.4906955829893167	0.5321835966307982	208.0	0.7663973628265289	0.6003353658227824	303457.0	-7.468277267118941	2.2203164708629248e-12	3.941122355998407e-12	True	ENSG00000075239	10546.0	False	Stim8hr
ACAT1-2	0.3161914794371639	0.4480087244655593	471.0	0.7663973628265289	0.6003353658227824	303457.0	-21.77864211659177	2.476776510801165e-73	1e-16	True	ENSG00000075239	10546.0	False	Stim8hr
ACAT2-2	0.0262744772434234	0.1562316437266301	225.0	0.2917670062561762	0.4532369590753263	303457.0	-25.41111556446696	2.713249788702236e-68	1e-16	True	ENSG00000120437	7004.0	False	Stim8hr
ACBD3-2	0.0407390739584108	0.1844401767965078	343.0	0.62204170819764	0.5501142505974977	303457.0	-58.07928509077926	1.9849679676342546e-181	1e-16	True	ENSG00000182827	9760.0	False	Stim8hr
ACBD5-1	0.0654506260453134	0.2232334776659034	784.0	0.4071589790631632	0.4864094677861342	303457.0	-42.59974196086222	3.518272216450629e-208	1e-16	True	ENSG00000107897	8114.0	False	Stim8hr
ACBD5-2	0.0590610907045929	0.1955206374054291	449.0	0.4071589790631632	0.4864094677861342	303457.0	-37.553681552973785	1.1470631285451278e-141	1e-16	True	ENSG00000107897	8114.0	False	Stim8hr
ACBD6-1	0.1746707705695644	0.396526627284119	306.0	0.9276072397613172	0.6201783299831065	303457.0	-33.175060012286025	1.8865611496747445e-103	1e-16	True	ENSG00000230124	11187.0	False	Stim8hr
ACBD6-2	0.0670223079871067	0.2301724777267081	269.0	0.9276072397613172	0.6201783299831065	303457.0	-61.12565329069444	1.0092123573082696e-160	1e-16	True	ENSG00000230124	11187.0	False	Stim8hr
ACCS-1	0.0031207234379374	0.0534181807009093	293.0	0.0151948697593141	0.109365578253164	303457.0	-3.861215931045749	0.0001387427419094	0.0002086575811333	True	ENSG00000110455	2890.0	False	Stim8hr
ACCS-2	0.0025970636767087	0.0314154863935859	289.0	0.0151948697593141	0.109365578253164	303457.0	-6.778102473786859	6.636200376423473e-11	1.1519442162848292e-10	True	ENSG00000110455	2890.0	False	Stim8hr
ACE-1	0.0137796470097133	0.1152887983277693	70.0	0.0077883654781515	0.0821040529790027	303457.0	0.4347666592866425	0.6650882337893039	0.7816269529902738	False	ENSG00000159640	2495.0	True	Stim8hr
ACE-2	0.0	0.01	274.0	0.0077883654781515	0.0821040529790027	303457.0	-12.516736636929483	2.51054759423776e-29	1e-16	True	ENSG00000159640	2495.0	False	Stim8hr
ACER1-1	0.0	0.01	200.0	0.0011382747971112	0.0297404622203435	303457.0	-1.6050920448739965	0.1100409958122485	0.1438961316188917	False	ENSG00000167769	1771.0	True	Stim8hr
ACER1-2	0.0	0.01	269.0	0.0011382747971112	0.0297404622203435	303457.0	-1.8596333688833004	0.0640161094805346	0.0851963944066507	True	ENSG00000167769	1771.0	False	Stim8hr
ACER2-1	0.0	0.01	222.0	0.0	0.0	303457.0	0.0	1.0	1.0	False	ENSG00000177076	313.0	False	Stim8hr
ACER2-2	0.0	0.01	876.0	0.0	0.0	303457.0	0.0	1.0	1.0	False	ENSG00000177076	313.0	False	Stim8hr
ACER3-1	0.0038600108786152	0.0389559257300771	601.0	0.090677262326776	0.2472806524968495	303457.0	-52.57724132580596	3.298740910881292e-245	1e-16	True	ENSG00000078124	4489.0	False	Stim8hr
ACER3-2	0.024586021437408	0.1389957381302555	322.0	0.090677262326776	0.2472806524968495	303457.0	-8.518091604347008	6.246057023551445e-16	1.1739043342135696e-15	True	ENSG00000078124	4489.0	False	Stim8hr
ACIN1-2	0.4670931576873382	0.4907814615794675	221.0	0.6004263337955934	0.5353522730179812	303457.0	-4.036994170585553	7.471801280332322e-05	0.0001133768066312	True	ENSG00000100813	9615.0	False	Stim8hr
ACKR3-1	0.0018404524585612	0.0357351227798158	377.0	0.0035085613050624	0.0537045057942833	303457.0	-0.9050891064127408	0.3659945188529426	0.4537014475840109	False	ENSG00000144476	2133.0	True	Stim8hr
ACKR3-2	0.0046965381630925	0.0569983466134491	443.0	0.0035085613050624	0.0537045057942833	303457.0	0.4383957609104955	0.6613130512730434	0.7776025942913474	False	ENSG00000144476	2133.0	True	Stim8hr
ACLY-2	0.0665908706815619	0.2352541769620163	266.0	0.9630011253492824	0.59490289217085	303457.0	-61.97214179316423	7.014410356456169e-161	1e-16	True	ENSG00000131473	11293.0	False	Stim8hr
ACO1-1	0.0069039369668435	0.076279520241036	218.0	0.054984008038636	0.1967105919439827	303457.0	-9.284327432845348	1.6476441815344928e-17	1e-16	True	ENSG00000122729	3864.0	False	Stim8hr
ACO1-2	0.0029535514727076	0.0496864263501336	283.0	0.054984008038636	0.1967105919439827	303457.0	-17.488877928379143	2.8294797367935727e-47	1e-16	True	ENSG00000122729	3864.0	False	Stim8hr
ACO2-2	0.2985522297780905	0.4556228608676148	134.0	0.4057989655276658	0.4744675406188108	303457.0	-2.724124903808009	0.0073129079209931	0.0102961824390051	True	ENSG00000100412	8091.0	False	Stim8hr
ACOT2-1	0.0	0.01	292.0	0.0	0.0	303457.0	0.0	1.0	1.0	False	ENSG00000119673	313.0	False	Stim8hr
ACOT2-2	0.0	0.01	410.0	0.0	0.0	303457.0	0.0	1.0	1.0	False	ENSG00000119673	313.0	False	Stim8hr
ACOT4-1	0.0024346788208205	0.0351195810321163	385.0	0.054042474324344	0.2071193572195	303457.0	-28.21757209629375	6.793690806607046e-99	1e-16	True	ENSG00000177465	3856.0	False	Stim8hr
ACOT4-2	0.0069919062663822	0.0594850030000201	309.0	0.054042474324344	0.2071193572195	303457.0	-13.818864949236056	2.7131730060874113e-34	1e-16	True	ENSG00000177465	3856.0	False	Stim8hr
ACOT7-1	0.0284983523416854	0.1446471596884125	427.0	0.3984653307456091	0.4861729675229919	303457.0	-52.43754228001943	2.7023824628087344e-191	1e-16	True	ENSG00000097021	8033.0	False	Stim8hr
ACOT8-1	0.0124370728929837	0.0869354185826733	528.0	0.161073995134575	0.3285518639867902	303457.0	-38.80757120788068	4.6576248136855077e-160	1e-16	True	ENSG00000101473	5460.0	False	Stim8hr
ACOT8-2	0.0051336621405775	0.0644049982178424	401.0	0.161073995134575	0.3285518639867902	303457.0	-47.67263796617457	2.6337372839637987e-173	1e-16	True	ENSG00000101473	5460.0	False	Stim8hr
ACOT9-1	0.0	0.01	41.0	0.7234890825984767	0.6067534001218	303457.0	-378.5768967162331	1.794355314322491e-145	1e-16	True	ENSG00000123130	10329.0	False	Stim8hr
ACOT9-2	0.2503908796151856	0.5096154878255561	421.0	0.7234890825984767	0.6067534001218	303457.0	-19.029312480654607	9.871654385058166e-59	1e-16	True	ENSG00000123130	10329.0	False	Stim8hr
ACOT13-1	0.030495416180194	0.1494942801925987	483.0	0.417552556153639	0.4982852302326812	303457.0	-56.40502608867295	1.0403169411522116e-218	1e-16	True	ENSG00000112304	8210.0	False	Stim8hr
ACOT13-2	0.0861555456737928	0.2497953952320036	158.0	0.417552556153639	0.4982852302326812	303457.0	-16.658783422734153	1.3796832503502341e-36	1e-16	True	ENSG00000112304	8210.0	False	Stim8hr
ACOX1-2	0.0150512703718283	0.0973967091366074	390.0	0.2626032324959884	0.4071290301018921	303457.0	-49.64002171681464	1.1166199637579775e-174	1e-16	True	ENSG00000161533	6635.0	False	Stim8hr
ACP1-1	0.1855489773581088	0.3825865115839028	472.0	0.736691139535034	0.5660814684366929	303457.0	-31.244012683972365	3.392699562545563e-117	1e-16	True	ENSG00000143727	10380.0	False	Stim8hr
ACP2-2	0.0514408607506057	0.1993612386602283	206.0	0.3800447105262622	0.4818500817785719	303457.0	-23.61055036974597	1.3610222745826528e-60	1e-16	True	ENSG00000134575	7876.0	False	Stim8hr
ACP5-2	0.0185408281783262	0.141167773058954	288.0	0.0643478247884256	0.2245136204175185	303457.0	-5.500116025896602	8.371887633214373e-08	1.3686489673289504e-07	True	ENSG00000102575	4033.0	False	Stim8hr
ACP6-1	0.0024820167945462	0.0375597295965473	229.0	0.0879112446821613	0.2597050556789776	303457.0	-33.81468410167882	3.252307179903784e-94	1e-16	True	ENSG00000162836	4436.0	False	Stim8hr
ACP6-2	0.0012398392800644	0.0189985318710441	462.0	0.0879112446821613	0.2597050556789776	303457.0	-86.51901836226706	0.0	1e-16	True	ENSG00000162836	4436.0	False	Stim8hr
ACRBP-2	0.0	0.01	256.0	0.0	0.0	303457.0	0.0	1.0	1.0	False	ENSG00000111644	313.0	False	Stim8hr
ACSF2-1	0.0005712953239384	0.0116467093664703	808.0	0.0101064544300006	0.0813863880154297	303457.0	-21.892091639779565	1.5290676110121186e-87	1e-16	True	ENSG00000167107	2663.0	False	Stim8hr
ACSF3-2	0.0234017620265221	0.1394788723447005	227.0	0.4524347872511205	0.5069104314344189	303457.0	-46.11691572134544	2.3640113694564967e-118	1e-16	True	ENSG00000176715	8544.0	False	Stim8hr
ACSL1-1	0.1322192392506442	0.2880893301520425	91.0	0.4597717463561044	0.5229385235271299	303457.0	-10.840766689643749	5.080645002111708e-18	1e-16	True	ENSG00000151726	8608.0	False	Stim8hr
ACSL3-1	0.0952686157918745	0.3082344293760694	310.0	0.5515451712828908	0.5381505187185421	303457.0	-26.02272198290906	4.690195583423754e-80	1e-16	True	ENSG00000123983	9317.0	False	Stim8hr
ACSL3-2	0.0640797415961984	0.2440901665950626	244.0	0.5515451712828908	0.5381505187185421	303457.0	-31.13446487862721	4.1005983615317385e-87	1e-16	True	ENSG00000123983	9317.0	False	Stim8hr
ACSL4-1	0.1087237518738236	0.3166211045895343	456.0	1.0472095047650902	0.6521125711721458	303457.0	-63.09435063168079	7.344111602495452e-229	1e-16	True	ENSG00000068366	11514.0	False	Stim8hr
ACSL4-2	0.3527243911583653	0.5652846588044509	281.0	1.0472095047650902	0.6521125711721458	303457.0	-20.58171090297333	5.1870451959053014e-58	1e-16	True	ENSG00000068366	11514.0	False	Stim8hr
ACSL5-1	0.0504531984561787	0.2107880475115006	1466.0	0.8346049634175157	0.6116591531352438	303457.0	-139.624894889654	0.0	1e-16	True	ENSG00000197142	10849.0	False	Stim8hr
ACSL5-2	0.1578672916367889	0.3658395423661774	311.0	0.8346049634175157	0.6116591531352438	303457.0	-32.57532061647046	2.2300418456516136e-102	1e-16	True	ENSG00000197142	10849.0	False	Stim8hr
ACSM3-1	0.0	0.01	1213.0	0.0053901099826193	0.0618760130361519	303457.0	-17.482583838100993	8.391617237471816e-63	1e-16	True	ENSG00000005187	2331.0	False	Stim8hr
ACSM3-2	0.0013108791265272	0.0261847900442523	399.0	0.0053901099826193	0.0618760130361519	303457.0	-3.1004671665246	0.002067587445188	0.0029818267916997	True	ENSG00000005187	2331.0	False	Stim8hr
ACSS1-1	0.0168137452251596	0.1121082137182126	401.0	0.1134082355958793	0.2894081975762909	303457.0	-17.178419887131305	3.90902992852875e-50	1e-16	True	ENSG00000154930	4831.0	False	Stim8hr
ACSS2-2	0.0050148029386261	0.0638280209559018	162.0	0.0706058884437582	0.2325457118294438	303457.0	-13.033397174518848	4.505405142018876e-27	1e-16	True	ENSG00000131069	4143.0	False	Stim8hr
ACTA2-1	0.0187787205389101	0.1163552759553955	365.0	0.0510714246935881	0.1996916754195169	303457.0	-5.292938178887674	2.0773939875866437e-07	3.3654638459274613e-07	True	ENSG00000107796	3798.0	False	Stim8hr
ACTB-1	2.71073269426443	0.7546129369772964	314.0	4.126069875246946	0.6419770138606902	303457.0	-33.22293014222216	1.017835662823621e-104	1e-16	True	ENSG00000075624	12538.0	False	Stim8hr
ACTN1-1	0.0391361802182299	0.1883097584843304	47.0	0.2147836751523061	0.4447641529850075	303457.0	-6.391908189311626	7.417471165571782e-08	1.2140034037099898e-07	True	ENSG00000072110	6104.0	False	Stim8hr
ACTN4-1	0.7073579493665347	0.5719011160802991	137.0	0.8433036726385966	0.5921426412258574	303457.0	-2.7816329232345463	0.0061763459662883	0.0087206413770839	True	ENSG00000130402	10883.0	False	Stim8hr
ACTN4-2	0.242776749715262	0.4284912867413514	281.0	0.8433036726385966	0.5921426412258574	303457.0	-23.472534481257963	3.432271377653556e-68	1e-16	True	ENSG00000130402	10883.0	False	Stim8hr
ACTR1A-1	0.1823144211870799	0.3572025147722832	211.0	0.5071694048221052	0.5110538031032776	303457.0	-13.201017677031404	2.1693791535119577e-29	1e-16	True	ENSG00000138107	9004.0	False	Stim8hr
ACTR1A-2	0.1044700148657624	0.2862533949088985	406.0	0.5071694048221052	0.5110538031032776	303457.0	-28.285854459555527	2.9456363887522886e-98	1e-16	True	ENSG00000138107	9004.0	False	Stim8hr
ACTR2-1	0.2082109692668126	0.4279169703183456	121.0	1.118539645823739	0.6090912890565636	303457.0	-23.391390867154875	1.455239300075892e-46	1e-16	True	ENSG00000138071	11698.0	False	Stim8hr
ACTR2-2	0.2799508068988572	0.4858723110722633	134.0	1.118539645823739	0.6090912890565636	303457.0	-19.97232800757283	6.977027937400244e-42	1e-16	True	ENSG00000138071	11698.0	False	Stim8hr
ACTR3-1	0.4714798840609464	0.5418216484032231	165.0	0.6747931392591249	0.5699923208629424	303457.0	-4.818597875833759	3.268820012682244e-06	5.15517380873233e-06	True	ENSG00000115091	10067.0	False	Stim8hr
ACTR3C-1	0.0	0.01	423.0	0.0	0.0	303457.0	0.0	1.0	1.0	False	ENSG00000106526	313.0	False	Stim8hr
ACTR5-1	0.0404739124205192	0.1852114334030374	929.0	0.3240917756675575	0.4472944198007422	303457.0	-46.26265991700585	9.15317654435065e-247	1e-16	True	ENSG00000101442	7323.0	False	Stim8hr
ACTR5-2	0.0167529927405519	0.0919525372346798	289.0	0.3240917756675575	0.4472944198007422	303457.0	-56.19057173572496	1.1583133091121636e-161	1e-16	True	ENSG00000101442	7323.0	False	Stim8hr
ACTR8-2	0.0506967522881247	0.2148075272722058	99.0	0.5149692519598895	0.5261142769968191	303457.0	-21.484067648902123	6.229290924859946e-39	1e-16	True	ENSG00000113812	9070.0	False	Stim8hr
ACVR1-2	0.1950667140518038	0.3775940187216841	279.0	0.5528181826130586	0.5726966141230292	303457.0	-15.808826884905631	1.2087602835728678e-40	1e-16	True	ENSG00000115170	9325.0	False	Stim8hr
ACVR1B-1	0.0110723133270557	0.0905336923372866	130.0	0.0992633708693051	0.2799204117764661	303457.0	-11.084050806731318	1.6392876737529943e-20	1e-16	True	ENSG00000135503	4617.0	False	Stim8hr
ACVR1B-2	0.0057130050506947	0.05667686463489	509.0	0.0992633708693051	0.2799204117764661	303457.0	-36.49984480057672	4.19710139449818e-149	1e-16	True	ENSG00000135503	4617.0	False	Stim8hr
ACVR1C-1	0.012119354716703	0.1074195556298249	204.0	0.0247625082823269	0.1385761430803688	303457.0	-1.6801356300180104	0.0944656836823168	0.1241013777440934	False	ENSG00000123612	3219.0	True	Stim8hr
ACVR1C-2	0.0022727301683873	0.0370254371103197	724.0	0.0247625082823269	0.1385761430803688	303457.0	-16.077393526700916	2.1984782828269817e-50	1e-16	True	ENSG00000123612	3219.0	False	Stim8hr
ACVR2A-1	0.0257768800588158	0.1924972510554519	123.0	0.1209386274841059	0.3170864432223526	303457.0	-5.479636431216484	2.324489955249362e-07	3.761770003914998e-07	True	ENSG00000121989	4938.0	False	Stim8hr
ACVR2A-2	0.0109314937922526	0.0852017671141427	814.0	0.1209386274841059	0.3170864432223526	303457.0	-36.17122252614092	6.846037697643574e-176	1e-16	True	ENSG00000121989	4938.0	False	Stim8hr
ACVR2B-2	0.006698252851529	0.0611279946531421	401.0	0.1079413053851186	0.2862851851937171	303457.0	-32.69586776654137	6.549626707716546e-118	1e-16	True	ENSG00000114739	4751.0	False	Stim8hr
ACY1-1	0.0118259737283233	0.08828247485816	492.0	0.2048632920387634	0.374638949181398	303457.0	-47.80793426998997	1.7590708572256034e-192	1e-16	True	ENSG00000243989	5970.0	False	Stim8hr
ACY1-2	0.0035908052490817	0.0373979452432884	216.0	0.2048632920387634	0.374638949181398	303457.0	-76.41549576560314	8.636609075850239e-174	1e-16	True	ENSG00000243989	5970.0	False	Stim8hr
ACYP2-1	0.0875454502662426	0.2368877404571171	591.0	0.1918107202176837	0.3797623630322322	303457.0	-10.673495067676985	1.86341522398081e-24	1e-16	True	ENSG00000170634	5813.0	False	Stim8hr
ADA2-1	0.0032316784718971	0.0378911220537911	273.0	0.1716415601428201	0.376655428455006	303457.0	-70.37499187155946	8.884405027881992e-198	1e-16	True	ENSG00000093072	5571.0	False	Stim8hr
ADA2-2	0.2631890092577253	0.4400987505076433	14.0	0.1716415601428201	0.376655428455006	303457.0	0.7783103254931607	0.4503196570685749	0.5488847734892439	False	ENSG00000093072	5571.0	True	Stim8hr
ADA-1	0.0425469521748817	0.2277894959593385	118.0	0.4155502686654714	0.4970880959789744	303457.0	-17.771262056103918	4.4062451758999705e-35	1e-16	True	ENSG00000196839	8186.0	False	Stim8hr
ADA-2	0.0866434079780069	0.3077251609181387	337.0	0.4155502686654714	0.4970880959789744	303457.0	-19.592801065831065	1.2083879818607232e-57	1e-16	True	ENSG00000196839	8186.0	False	Stim8hr
ADAL-1	0.0180806819303536	0.1164769816561373	81.0	0.106801628457962	0.2781552994402539	303457.0	-6.850121422488577	1.359047766270484e-09	2.3028624229687517e-09	True	ENSG00000168803	4729.0	False	Stim8hr
ADAL-2	0.0157595511638756	0.1218574894247294	198.0	0.106801628457962	0.2781552994402539	303457.0	-10.495075030883642	8.893709866679717e-21	1e-16	True	ENSG00000168803	4729.0	False	Stim8hr
ADAM9-1	0.0244067266486049	0.1246650890365091	153.0	0.1583554635865187	0.3275504740735373	303457.0	-13.267374379970107	3.164646900195184e-27	1e-16	True	ENSG00000168615	5428.0	False	Stim8hr
ADAM9-2	0.0083411120706134	0.0892927837512564	180.0	0.1583554635865187	0.3275504740735373	303457.0	-22.450517726299605	2.5936113221982918e-54	1e-16	True	ENSG00000168615	5428.0	False	Stim8hr
ADAM12-1	0.0006298515883791	0.0189270140306248	903.0	0.0017729210147922	0.0509782638386463	303457.0	-1.7955465011779648	0.0728872989406619	0.0966281864150808	True	ENSG00000148848	1912.0	False	Stim8hr
ADAM15-1	0.0806008812059392	0.3405996242890275	193.0	0.6735294150348886	0.5947216724054717	303457.0	-24.161070852720968	3.157270809567417e-60	1e-16	True	ENSG00000143537	10060.0	False	Stim8hr
ADAM17-1	0.1800797710547576	0.3722480513499834	518.0	0.559349605455324	0.5528041911772951	303457.0	-23.145407272971127	4.8994554215414665e-82	1e-16	True	ENSG00000151694	9365.0	False	Stim8hr
ADAM17-2	0.0717879837956921	0.2399542232207779	435.0	0.559349605455324	0.5528041911772951	303457.0	-42.21821932775241	5.962606317457176e-157	1e-16	True	ENSG00000151694	9365.0	False	Stim8hr
ADAM19-1	0.4828087527018327	0.781668053877767	182.0	1.9211709113003448	0.8844292980076766	303457.0	-24.815036318097032	3.4134655826377355e-60	1e-16	True	ENSG00000135074	12447.0	False	Stim8hr
ADAM22-1	0.0	0.01	291.0	0.0218821593119781	0.1279815241259711	303457.0	-34.702203109196994	4.7430855690772366e-121	1e-16	True	ENSG00000008277	3124.0	False	Stim8hr
ADAM23-1	0.0	0.01	377.0	0.0012440544078317	0.0315827081265856	303457.0	-2.400687813042248	0.0168375922144994	0.0232407007976842	True	ENSG00000114948	1800.0	False	Stim8hr
ADAM23-2	0.0	0.01	221.0	0.0012440544078317	0.0315827081265856	303457.0	-1.84273884140367	0.0666933154679977	0.0886819215222135	True	ENSG00000114948	1800.0	False	Stim8hr
ADAM28-1	0.0	0.01	353.0	1.2203150388685424e-05	0.0035593679538309	303457.0	-0.0229259487095233	0.9817223283716678	1.0	False	ENSG00000042980	835.0	False	Stim8hr
ADAM28-2	0.0	0.01	349.0	1.2203150388685424e-05	0.0035593679538309	303457.0	-0.0227957056142639	0.9818262947721516	1.0	False	ENSG00000042980	835.0	False	Stim8hr
ADAMTS1-1	0.0	0.01	188.0	0.0310198873193188	0.1736071043651067	303457.0	-39.04313020892744	1.5970585083946665e-111	1e-16	True	ENSG00000154734	3392.0	False	Stim8hr
ADAMTS6-1	0.0	0.01	352.0	0.0129119688872083	0.1005715659057403	303457.0	-22.917844210871674	5.598503175496587e-77	1e-16	True	ENSG00000049192	2792.0	False	Stim8hr
ADAMTS6-2	0.0023159707183236	0.043738688040201	1110.0	0.0129119688872083	0.1005715659057403	303457.0	-7.994258545247784	3.1472836055710204e-15	5.852396789247309e-15	True	ENSG00000049192	2792.0	False	Stim8hr
ADAMTS10-1	0.0007930635364165	0.0224452393172282	801.0	0.0091510159558021	0.0861494725310153	303457.0	-10.339701158388785	1.0525531499278113e-23	1e-16	True	ENSG00000142303	2585.0	False	Stim8hr
ADAMTS10-2	0.0	0.01	176.0	0.0091510159558021	0.0861494725310153	303457.0	-11.887052043923765	9.844930345976235e-25	1e-16	True	ENSG00000142303	2585.0	False	Stim8hr
ADAMTS17-1	0.0154163874867485	0.1060313459449101	410.0	0.0247996681454813	0.139013496619075	303457.0	-1.789817080092144	0.0742195567011558	0.0983462575343323	True	ENSG00000140470	3220.0	False	Stim8hr
ADAMTS17-2	0.0	0.01	237.0	0.0247996681454813	0.139013496619075	303457.0	-35.58740103591915	5.71824771970696e-112	1e-16	True	ENSG00000140470	3220.0	False	Stim8hr
ADAMTSL5-1	0.0	0.01	267.0	0.0053562391011591	0.0659536559540268	303457.0	-8.589340473237991	5.692340389338331e-16	1.0704146447517819e-15	True	ENSG00000185761	2330.0	False	Stim8hr
ADAMTSL5-2	0.0	0.01	151.0	0.0053562391011591	0.0659536559540268	303457.0	-6.5117605578024085	9.5872611419269e-10	1.6287187418310763e-09	True	ENSG00000185761	2330.0	False	Stim8hr
ADAP1-2	0.0058840405551981	0.0635639292325915	429.0	0.0829768914997603	0.2457766192513179	303457.0	-24.859377794342635	2.9594359006884694e-86	1e-16	True	ENSG00000105963	4355.0	False	Stim8hr
ADAR-1	1.622625434398651	0.5741369323415665	55.0	2.0360649502931016	0.570791635617468	303457.0	-5.339971604744263	1.8995809619110577e-06	3.011365098601443e-06	True	ENSG00000160710	12471.0	False	Stim8hr
ADAR-2	1.1988249405010327	0.6182129531742099	37.0	2.0360649502931016	0.570791635617468	303457.0	-8.237400211535268	8.402356925458828e-10	1.429814070235822e-09	True	ENSG00000160710	12471.0	False	Stim8hr
ADARB1-1	0.0238047193203653	0.131510016944764	280.0	0.1932037032407109	0.3584983324869182	303457.0	-21.4806363469918	2.272588080903675e-61	1e-16	True	ENSG00000197381	5831.0	False	Stim8hr
ADARB2-1	0.0	0.01	475.0	3.234958229288325e-05	0.0045538018742989	303457.0	-0.0704928400807216	0.9438311105821816	1.0	False	ENSG00000185736	1064.0	False	Stim8hr
ADAT1-1	0.1219985465813045	0.2869228878529554	263.0	0.4171223204219419	0.497127766949782	303457.0	-16.65914273350065	4.7523635704390185e-43	1e-16	True	ENSG00000065457	8202.0	False	Stim8hr
ADAT1-2	0.1304033794279756	0.3073922333143985	174.0	0.4171223204219419	0.497127766949782	303457.0	-12.294551982997309	2.174844938462552e-25	1e-16	True	ENSG00000065457	8202.0	False	Stim8hr
ADAT2-2	0.0417629745514953	0.1952498159155624	136.0	0.7941537041832997	0.6219979265079911	303457.0	-44.83703335789429	1.9125739136980727e-83	1e-16	True	ENSG00000189007	10662.0	False	Stim8hr
ADAT3-1	0.0	0.01	294.0	0.000173040755962	0.0121095734862967	303457.0	-0.296492548380896	0.7670634152403619	0.8858837547873057	False	ENSG00000213638	1368.0	False	Stim8hr
ADAT3-2	0.0	0.01	145.0	0.000173040755962	0.0121095734862967	303457.0	-0.2082956998725175	0.8352920040369506	0.951964241698806	False	ENSG00000213638	1368.0	False	Stim8hr
ADCK1-1	0.0	0.01	198.0	0.0	0.0	303457.0	0.0	1.0	1.0	False	ENSG00000063761	313.0	False	Stim8hr
ADCK1-2	0.0	0.01	394.0	0.0	0.0	303457.0	0.0	1.0	1.0	False	ENSG00000063761	313.0	False	Stim8hr
ADCK2-1	0.1728789088746306	0.3549590218146753	353.0	0.2285925379817893	0.3929474423443179	303457.0	-2.9468718032274004	0.0034234086466331	0.0048908703665347	True	ENSG00000133597	6260.0	False	Stim8hr
ADCK2-2	0.0124985165484658	0.0826095863234714	364.0	0.2285925379817893	0.3929474423443179	303457.0	-49.24341268830954	9.246364565825533e-168	1e-16	True	ENSG00000133597	6260.0	False	Stim8hr
ADCK5-1	0.001990657534146	0.032973478258254	747.0	0.0525594542283019	0.1944916448627515	303457.0	-40.22855979129728	1.567769259716939e-201	1e-16	True	ENSG00000173137	3828.0	False	Stim8hr
ADCK5-2	0.0033329005279238	0.0436260124099558	315.0	0.0525594542283019	0.1944916448627515	303457.0	-19.82324611081924	5.351443010258781e-58	1e-16	True	ENSG00000173137	3828.0	False	Stim8hr
ADCY1-2	0.0013492455956531	0.0305597425790987	513.0	0.0203367955839667	0.1393751981286271	303457.0	-13.83163279690925	1.5299889486438057e-37	1e-16	True	ENSG00000164742	3064.0	False	Stim8hr
ADCY3-1	0.0219248378995674	0.1179680175913355	199.0	0.5632229625993911	0.5901255051978304	303457.0	-64.2043204790451	1.6004467789652942e-137	1e-16	True	ENSG00000138031	9387.0	False	Stim8hr
ADCY3-2	0.0277972197257025	0.1584521809363632	346.0	0.5632229625993911	0.5901255051978304	303457.0	-62.36368212447172	1.0889285386914082e-193	1e-16	True	ENSG00000138031	9387.0	False	Stim8hr
ADCY4-2	0.0	0.01	190.0	0.0022437295921647	0.0435647004168402	303457.0	-3.0745543001768367	0.0024128348368882	0.0034711107171379	True	ENSG00000129467	1987.0	False	Stim8hr
ADCY7-1	0.020645288272379	0.1270261005901354	261.0	0.0639546863675821	0.2150607101857848	303457.0	-5.501419328155459	8.976379780875914e-08	1.4666854705298225e-07	True	ENSG00000121281	4026.0	False	Stim8hr
ADCY7-2	0.0249361291324634	0.1366659823543389	807.0	0.0639546863675821	0.2150607101857848	303457.0	-8.083924484111169	2.2550994284542925e-15	4.203955044021689e-15	True	ENSG00000121281	4026.0	False	Stim8hr
ADCY9-2	0.0056336930080725	0.053592353907128	599.0	0.0910957643731558	0.2547347490107761	303457.0	-38.18648801176536	1.7146287161697662e-168	1e-16	True	ENSG00000162104	4494.0	False	Stim8hr
ADD2-2	0.0	0.01	264.0	0.0319104966095397	0.1603549467988048	303457.0	-46.8702794695538	3.5273154531563725e-163	1e-16	True	ENSG00000075340	3412.0	False	Stim8hr
ADD3-2	0.2442262507764633	0.4350627774196671	177.0	0.4272023715018211	0.5540139359634771	303457.0	-5.592729743079536	8.390110654650014e-08	1.371536125522109e-07	True	ENSG00000148700	8309.0	False	Stim8hr
ADGRA3-1	0.0168746559960501	0.1189797725017138	175.0	0.3989644454105112	0.5131493464704048	303457.0	-42.25658224636872	1.2080634429536183e-94	1e-16	True	ENSG00000152990	8038.0	False	Stim8hr
ADGRA3-2	0.0290338893731435	0.1632114828557519	480.0	0.3989644454105112	0.5131493464704048	303457.0	-49.27436487426878	8.015966949032284e-193	1e-16	True	ENSG00000152990	8038.0	False	Stim8hr
ADGRE1-1	0.0259435814332197	0.1515646353959415	561.0	0.0134388104817675	0.1048475489041226	303457.0	1.9532924513704133	0.0512816692479686	0.0687742503033981	False	ENSG00000174837	2812.0	True	Stim8hr
ADGRE1-2	0.0132632568478584	0.0903422809690457	400.0	0.0134388104817675	0.1048475489041226	303457.0	-0.0388296597965565	0.9690455493363194	1.0	False	ENSG00000174837	2812.0	True	Stim8hr
ADGRE2-2	0.0	0.01	891.0	0.0057376828861079	0.0674931566907813	303457.0	-16.08482632238732	1.2310810755811218e-52	1e-16	True	ENSG00000127507	2361.0	False	Stim8hr
ADGRE5-1	0.0990810555910989	0.3077086226019526	319.0	0.9721120594631716	0.7586036288334214	303457.0	-50.51290742887784	4.08272025960317e-155	1e-16	True	ENSG00000123146	11320.0	False	Stim8hr
ADGRE5-2	0.0548794732580547	0.2215513547108212	289.0	0.9721120594631716	0.7586036288334214	303457.0	-69.99110428259795	1.4711857276129915e-185	1e-16	True	ENSG00000123146	11320.0	False	Stim8hr
ADGRG1-1	0.0416531825149563	0.2123426158543275	142.0	0.3888272502895411	0.6886733472617128	303457.0	-19.435159344117967	6.868271381296968e-42	1e-16	True	ENSG00000205336	7953.0	False	Stim8hr
ADGRG1-2	0.0319237316985732	0.1700170154065398	206.0	0.3888272502895411	0.6886733472617128	303457.0	-29.96310458766932	1.0629040830993034e-77	1e-16	True	ENSG00000205336	7953.0	False	Stim8hr
ADGRG5-1	0.3132925574978192	0.600660814630158	180.0	0.4257914934923981	0.581653920404714	303457.0	-2.512086668987062	0.0128854053139168	0.0178990474362311	True	ENSG00000159618	8296.0	False	Stim8hr
ADGRL1-1	0.0	0.01	183.0	0.0250990322007454	0.1408224498534394	303457.0	-32.08875465909347	1.5601964172528309e-86	1e-16	True	ENSG00000072071	3229.0	False	Stim8hr
ADGRV1-1	0.0	0.01	578.0	0.0005049053810053	0.0207847715425167	303457.0	-1.2089112844470573	0.2271840347222601	0.2887320422524475	False	ENSG00000164199	1564.0	False	Stim8hr
ADGRV1-2	0.0	0.01	397.0	0.0005049053810053	0.0207847715425167	303457.0	-1.00318595483479	0.3163768793137764	0.3955319377298532	False	ENSG00000164199	1564.0	False	Stim8hr
ADH1B-1	0.0	0.01	527.0	0.0	0.0	303457.0	0.0	1.0	1.0	False	ENSG00000196616	313.0	False	Stim8hr
ADH5-2	0.0198994236650751	0.1282463077958448	536.0	0.3561770128086645	0.4498950979817411	303457.0	-60.05731061709809	7.486923559472725e-246	1e-16	True	ENSG00000197894	7653.0	False	Stim8hr
ADHFE1-1	0.0025418206497474	0.0295332871365544	135.0	0.0108983564658574	0.0942177603158632	303457.0	-3.28020068301181	0.0013194710804891	0.0019177718458522	True	ENSG00000147576	2703.0	False	Stim8hr
ADI1-1	0.2128443597351827	0.3815219533376234	299.0	0.810062323556653	0.6386711917715833	303457.0	-27.030256962977127	2.3986055460604048e-82	1e-16	True	ENSG00000182551	10726.0	False	Stim8hr
ADIPOR1-2	0.064181153556352	0.2294069394943123	465.0	0.8199251632799293	0.5818290142466083	303457.0	-70.69110234418869	1.219166168546092e-253	1e-16	True	ENSG00000159346	10777.0	False	Stim8hr
ADIPOR2-1	0.1159351868235804	0.3136580536099868	321.0	0.6570880910144137	0.557229422151858	303457.0	-30.8597432530746	3.206404685350218e-98	1e-16	True	ENSG00000006831	9959.0	False	Stim8hr
ADIPOR2-2	0.6358096832246111	0.4388930018755508	57.0	0.6570880910144137	0.557229422151858	303457.0	-0.3659756251591431	0.7157613833410029	0.83430209054569	False	ENSG00000006831	9959.0	True	Stim8hr
ADIRF-1	0.0	0.01	791.0	2.0315157378659978e-05	0.0051640474510402	303457.0	-0.0571159680380255	0.9544672391523688	1.0	False	ENSG00000148671	967.0	False	Stim8hr
ADIRF-2	0.0	0.01	402.0	2.0315157378659978e-05	0.0051640474510402	303457.0	-0.0407245710987103	0.9675357268572842	1.0	False	ENSG00000148671	967.0	False	Stim8hr
ADK-1	0.3081163079285424	0.4836932933069754	484.0	0.9167500244126948	0.6324684419682418	303457.0	-27.645042820696204	9.40957425032259e-102	1e-16	True	ENSG00000156110	11145.0	False	Stim8hr
ADK-2	0.2211010282962961	0.4023009208933341	377.0	0.9167500244126948	0.6324684419682418	303457.0	-33.523091744357544	2.505574321225514e-115	1e-16	True	ENSG00000156110	11145.0	False	Stim8hr
ADM5-1	0.0097424916081851	0.0841974925093516	496.0	0.0368676762277648	0.1679924941109013	303457.0	-7.151646364124127	3.0527938426447938e-12	5.406982483376685e-12	True	ENSG00000224420	3524.0	False	Stim8hr
ADM5-2	0.0223540794104337	0.1315576493492706	1456.0	0.0368676762277648	0.1679924941109013	303457.0	-4.193217166061182	2.9135784501048136e-05	4.484409255906272e-05	True	ENSG00000224420	3524.0	False	Stim8hr
ADM-1	0.0	0.01	156.0	0.0007313642010799	0.0328153448766545	303457.0	-0.9109556344338776	0.3637177496689088	0.4509937308985859	False	ENSG00000148926	1656.0	False	Stim8hr
ADM-2	0.0	0.01	255.0	0.0007313642010799	0.0328153448766545	303457.0	-1.162646468795692	0.24604468869759	0.3116301891239672	False	ENSG00000148926	1656.0	False	Stim8hr
ADNP2-1	0.0308925530531493	0.1546145790935507	357.0	0.4380670846789815	0.5189967833591065	303457.0	-49.43161093260535	6.243955939267359e-164	1e-16	True	ENSG00000101544	8417.0	False	Stim8hr
ADNP2-2	0.0417396485342481	0.185918182304943	708.0	0.4380670846789815	0.5189967833591065	303457.0	-56.21294939841812	5.636270562957619e-268	1e-16	True	ENSG00000101544	8417.0	False	Stim8hr
ADNP-1	0.2418220267846034	0.3900919877618722	260.0	0.5467003258171154	0.5275590207135585	303457.0	-12.59233129561604	1.0550536754203672e-28	1e-16	True	ENSG00000101126	9288.0	False	Stim8hr
ADNP-2	0.1059556009711137	0.2892563021806539	961.0	0.5467003258171154	0.5275590207135585	303457.0	-46.98838008556241	2.7139028530355343e-253	1e-16	True	ENSG00000101126	9288.0	False	Stim8hr
ADORA2A-1	0.1041021702224261	0.2893150391989778	292.0	0.2658183578109913	0.4363749368589554	303457.0	-9.541113790918333	5.856706336264509e-19	1e-16	True	ENSG00000128271	6668.0	False	Stim8hr
ADORA2A-2	0.1939415981757988	0.3741577451726934	515.0	0.2658183578109913	0.4363749368589554	303457.0	-4.354483700248902	1.609065050071698e-05	2.493738854538681e-05	True	ENSG00000128271	6668.0	False	Stim8hr
ADORA2B-1	0.0016969936836954	0.0299268095850218	311.0	0.0152912565948418	0.1103186316032398	303457.0	-7.955586732867487	3.143479460335045e-14	5.751878508178356e-14	True	ENSG00000170425	2894.0	False	Stim8hr
ADPGK-2	0.1699378808318762	0.3695781751215972	961.0	0.9078637600619176	0.6009415584316098	303457.0	-61.63927569320637	0.0	1e-16	True	ENSG00000159322	11108.0	False	Stim8hr
ADPRH-1	0.0165229884429751	0.1505783834592748	191.0	0.1250882506366223	0.3066456701022561	303457.0	-9.951278147617693	4.631865688664774e-19	1e-16	True	ENSG00000144843	4992.0	False	Stim8hr
ADPRHL2-1	0.1827602269394057	0.3611686199578183	56.0	0.5274950505401352	0.5360860803142241	303457.0	-7.14135942012876	2.203806085187909e-09	3.7177409602049e-09	True	ENSG00000116863	9155.0	False	Stim8hr
ADPRHL2-2	0.1888569328137216	0.364482242709323	173.0	0.5274950505401352	0.5360860803142241	303457.0	-12.212789674222035	4.079311674914709e-25	1e-16	True	ENSG00000116863	9155.0	False	Stim8hr
ADPRM-1	0.0012394301023687	0.0224127896974271	327.0	0.1177086742567824	0.2944477308825661	303457.0	-86.28788688368168	1.2727392766346147e-285	1e-16	True	ENSG00000170222	4893.0	False	Stim8hr
ADPRM-2	0.0018659163953487	0.0262570183130543	591.0	0.1177086742567824	0.2944477308825661	303457.0	-96.12742702013232	0.0	1e-16	True	ENSG00000170222	4893.0	False	Stim8hr
ADRB2-1	0.0	0.01	467.0	0.0078181432332676	0.1153154901074807	303457.0	-15.393346366967096	4.6364708833171684e-46	1e-16	True	ENSG00000169252	2501.0	False	Stim8hr
ADRB2-2	0.0	0.01	242.0	0.0078181432332676	0.1153154901074807	303457.0	-11.564443768326548	9.323508268750936e-26	1e-16	True	ENSG00000169252	2501.0	False	Stim8hr
ADRM1-1	0.1266672828840831	0.3221013393192707	126.0	1.3382065233719789	0.5962111885341695	303457.0	-42.19116609299808	6.171931497069969e-76	1e-16	True	ENSG00000130706	12084.0	False	Stim8hr
ADRM1-2	1.151245334804458	0.6156674128592904	149.0	1.3382065233719789	0.5962111885341695	303457.0	-3.7059406651935984	0.0002968418591546	0.000441253858069	True	ENSG00000130706	12084.0	False	Stim8hr
ADTRP-2	0.0949874341758112	0.2821041568970219	772.0	0.0914256724492228	0.2867818249035789	303457.0	0.3503433498404966	0.7261762250394376	0.8447858169805548	False	ENSG00000111863	4500.0	True	Stim8hr
AEBP1-2	0.004101345108615	0.0348010672594555	72.0	0.0329016836388866	0.1622644428202811	303457.0	-7.004127952317903	1.1036679639202674e-09	1.872732806262257e-09	True	ENSG00000106624	3431.0	False	Stim8hr
AEBP2-3	0.0705976364204694	0.2605415921355524	491.0	1.139369506532227	0.6417169834428491	303457.0	-90.45397532185406	6.19799344188e-312	1e-16	True	ENSG00000139154	11741.0	False	Stim8hr
AEN-1	0.2919459910559179	0.5258567575396036	351.0	0.9706740452196996	0.6496570857282158	303457.0	-24.16010878721736	1.1472887809945867e-76	1e-16	True	ENSG00000181026	11318.0	False	Stim8hr
AES-1	0.0165880286764955	0.111908899658168	167.0	0.4316706141016916	0.5039236024598418	303457.0	-47.66706691279178	3.4108908127272565e-100	1e-16	True	ENSG00000104964	8362.0	False	Stim8hr
AES-2	0.0208938535229832	0.1314747436708921	408.0	0.4316706141016916	0.5039236024598418	303457.0	-62.495157073628285	8.318973187831642e-216	1e-16	True	ENSG00000104964	8362.0	False	Stim8hr
AFAP1-2	0.0108225026481887	0.0920049247998826	353.0	0.1537868505400148	0.355240677880053	303457.0	-28.94479812292459	1.8019502693976162e-96	1e-16	True	ENSG00000196526	5361.0	False	Stim8hr
AFAP1L2-1	0.003724974349029	0.0607524930981927	266.0	0.0245705135860371	0.1781474437013749	303457.0	-5.575184990631307	6.009960454683352e-08	9.854249504686269e-08	True	ENSG00000169129	3209.0	False	Stim8hr
AFAP1L2-2	0.0	0.01	562.0	0.0245705135860371	0.1781474437013749	303457.0	-46.22642151729402	5.765499241789397e-285	1e-16	True	ENSG00000169129	3209.0	False	Stim8hr
AFDN-1	0.1213654430413788	0.3302651657289956	176.0	0.4977483713971419	0.581926646035052	303457.0	-15.105420838714972	1.411409759661198e-33	1e-16	True	ENSG00000130396	8916.0	False	Stim8hr
AFDN-2	0.0724496838137589	0.234184573857362	181.0	0.4977483713971419	0.581926646035052	303457.0	-24.38803235850567	3.7920845107322186e-59	1e-16	True	ENSG00000130396	8916.0	False	Stim8hr
AFF1-1	0.4454845949455543	0.5186872645728947	270.0	0.5144926356077889	0.5352595710750957	303457.0	-2.1850950940731155	0.0297430850756541	0.0404584285077524	True	ENSG00000172493	9066.0	False	Stim8hr
AFF1-2	0.4730770343420457	0.5064394304011911	245.0	0.5144926356077889	0.5352595710750957	303457.0	-1.2794512751955966	0.2019512958682591	0.2579001934559822	False	ENSG00000172493	9066.0	True	Stim8hr
AFF2-2	0.0020198285579681	0.0343964409065714	290.0	0.0032741252724768	0.0536019671906432	303457.0	-0.6202723297089507	0.5355650424365511	0.6438400263611004	False	ENSG00000155966	2109.0	True	Stim8hr
AFF3-2	0.0	0.01	395.0	0.0007333827962844	0.0243496432028518	303457.0	-1.4519773210726037	0.1472915954061393	0.1906135726950303	False	ENSG00000144218	1658.0	False	Stim8hr
AFF4-1	0.2435602738885236	0.4391371636487994	341.0	0.5932252525687329	0.5551098347019877	303457.0	-14.690601206578268	3.350781461365772e-38	1e-16	True	ENSG00000072364	9582.0	False	Stim8hr
AFF4-2	0.0480390767783893	0.2137347144501533	339.0	0.5932252525687329	0.5551098347019877	303457.0	-46.78853497680967	5.5138631285527956e-151	1e-16	True	ENSG00000072364	9582.0	False	Stim8hr
AFMID-1	0.0	0.01	151.0	0.0	0.0	303457.0	0.0	1.0	1.0	False	ENSG00000183077	313.0	False	Stim8hr
AFMID-2	0.0	0.01	243.0	0.0	0.0	303457.0	0.0	1.0	1.0	False	ENSG00000183077	313.0	False	Stim8hr
AFTPH-1	0.531807491183281	0.567086635140945	290.0	0.715356949994923	0.5768986748832976	303457.0	-5.509193675996676	7.966081716733338e-08	1.3028313695173992e-07	True	ENSG00000119844	10293.0	False	Stim8hr
AGA-1	0.0785830605230974	0.2900270982667224	178.0	0.2351460875440072	0.3951429210127889	303457.0	-7.1982069505830175	1.6621933468718803e-11	2.912272640800319e-11	True	ENSG00000038002	6327.0	False	Stim8hr
AGA-2	0.0363300256431102	0.1708239806170945	240.0	0.2351460875440072	0.3951429210127889	303457.0	-17.992489838517468	1.839069785947136e-46	1e-16	True	ENSG00000038002	6327.0	False	Stim8hr
AGAP1-1	0.0	0.01	349.0	0.0089431247883338	0.0820512243530462	303457.0	-16.095625642422092	2.1660120177696577e-45	1e-16	True	ENSG00000157985	2576.0	False	Stim8hr
AGAP1-2	0.0031920003386782	0.0415149148916213	331.0	0.0089431247883338	0.0820512243530462	303457.0	-2.515007889581044	0.0123737197854867	0.017209840171725	True	ENSG00000157985	2576.0	False	Stim8hr
AGAP2-2	0.012538590358228	0.1117405643318849	490.0	0.3277582552560474	0.4469008892314068	303457.0	-61.65426100741583	8.628043861058055e-240	1e-16	True	ENSG00000135439	7355.0	False	Stim8hr
AGAP3-1	0.0078714289442299	0.0732640298512766	877.0	0.0954143026730793	0.2583670473227821	303457.0	-34.76659803062573	6.027648464436117e-171	1e-16	True	ENSG00000133612	4562.0	False	Stim8hr
AGAP3-2	0.0054679146834782	0.0572628800968859	420.0	0.0954143026730793	0.2583670473227821	303457.0	-31.746908875120777	3.4767474534436904e-116	1e-16	True	ENSG00000133612	4562.0	False	Stim8hr
AGAP4-2	0.0	0.01	114.0	0.0	0.0	303457.0	0.0	1.0	1.0	False	ENSG00000188234	313.0	False	Stim8hr
AGAP5-2	0.0	0.01	676.0	0.0	0.0	303457.0	0.0	1.0	1.0	False			False	Stim8hr
AGAP6-1	0.0	0.01	454.0	0.0	0.0	303457.0	0.0	1.0	1.0	False	ENSG00000204149	313.0	False	Stim8hr
AGAP6-2	0.0	0.01	222.0	0.0	0.0	303457.0	0.0	1.0	1.0	False	ENSG00000204149	313.0	False	Stim8hr
AGAP9-1	0.0	0.01	399.0	0.0	0.0	303457.0	0.0	1.0	1.0	False			False	Stim8hr
AGBL2-1	0.0055363492894793	0.0908028797419264	269.0	0.0079612565339066	0.0792548665023257	303457.0	-0.4378496986871076	0.6618474397283614	0.7781558921960575	False	ENSG00000165923	2507.0	True	Stim8hr
AGBL2-2	0.0009823441505432	0.0213871460057312	474.0	0.0079612565339066	0.0792548665023257	303457.0	-7.029355782953275	6.939229808477006e-12	1.2238907815283904e-11	True	ENSG00000165923	2507.0	False	Stim8hr
AGBL5-2	0.0595334188427243	0.1939826843126243	350.0	0.1049382488129914	0.275156553569465	303457.0	-4.373909349546027	1.6113859039006287e-05	2.4970182633380363e-05	True	ENSG00000084693	4701.0	False	Stim8hr
AGER-2	0.0182282574344099	0.1078389057576326	228.0	0.0520181540201001	0.2034218760957958	303457.0	-4.72496986189678	4.023829534121799e-06	6.331136756494964e-06	True	ENSG00000204305	3819.0	False	Stim8hr
AGFG1-2	1.9489682257403813	0.5599775547021945	261.0	1.8822026138588004	0.6315447513939152	303457.0	1.9251520760480767	0.0552987851111611	0.0739622767725536	False	ENSG00000173744	12433.0	True	Stim8hr
AGFG2-2	0.0324928523563757	0.151512159517847	205.0	0.3740336642983757	0.4722630988092172	303457.0	-32.170030934045435	2.054464119853116e-82	1e-16	True	ENSG00000106351	7826.0	False	Stim8hr
AGGF1-2	0.0744586344589205	0.2613730553256371	340.0	0.8132561346276511	0.5927674003791459	303457.0	-51.970427676699046	1.193446365931407e-164	1e-16	True	ENSG00000164252	10740.0	False	Stim8hr
AGK-2	0.079112163361381	0.2454634041974135	170.0	1.1073554577311406	0.6693928675036128	303457.0	-54.50430341769093	9.170473151870929e-110	1e-16	True	ENSG00000006530	11676.0	False	Stim8hr
AGL-1	0.0280377729677818	0.1700467981236636	355.0	0.2586918045331716	0.4110705020164751	303457.0	-25.46990443708295	1.8683809255049545e-82	1e-16	True	ENSG00000162688	6584.0	False	Stim8hr
AGL-2	0.0118381652967594	0.0954827665920722	554.0	0.2586918045331716	0.4110705020164751	303457.0	-59.847130409449896	5.095038000080382e-253	1e-16	True	ENSG00000162688	6584.0	False	Stim8hr
AGMAT-2	0.0425077114721668	0.1851946129286038	263.0	0.8353547032289068	0.6228681172213872	303457.0	-69.09082982538742	1.94193741809178e-172	1e-16	True	ENSG00000116771	10853.0	False	Stim8hr
AGO1-2	0.1640549562005109	0.3504354984356788	301.0	0.5068799055324611	0.513632688396751	303457.0	-16.954514322383552	9.718141854036176e-46	1e-16	True	ENSG00000092847	8996.0	False	Stim8hr
AGO2-2	1.3581912907553308	0.7394642040095527	81.0	1.740303354700738	0.6428170818246124	303457.0	-4.650207227568564	1.2904338380418204e-05	2.004509523508097e-05	True	ENSG00000123908	12376.0	False	Stim8hr
AGO3-1	0.0173296225229663	0.1164580075461537	338.0	0.1034774029796675	0.2670600925333368	303457.0	-13.560162598562528	8.434954297082247e-34	1e-16	True	ENSG00000126070	4678.0	False	Stim8hr
AGO3-2	0.0131543742849471	0.0932056054823884	235.0	0.1034774029796675	0.2670600925333368	303457.0	-14.80860637771419	1.441901741215739e-35	1e-16	True	ENSG00000126070	4678.0	False	Stim8hr
AGO4-1	0.0513601632016461	0.2002115385666363	164.0	0.0657632058344116	0.2229167825102684	303457.0	-0.9209618369681648	0.3584295681084004	0.4450024377696594	False	ENSG00000134698	4055.0	True	Stim8hr
AGPAT1-2	0.0288396397816766	0.1151228947288504	97.0	0.4207716671162173	0.5023577586656872	303457.0	-33.42852617823274	4.270160482769831e-55	1e-16	True	ENSG00000204310	8246.0	False	Stim8hr
AGPAT3-2	0.141025966114324	0.3979045568728452	184.0	1.0866923900178815	0.6358822007176775	303457.0	-32.21305929724865	1.843687895152337e-77	1e-16	True	ENSG00000160216	11634.0	False	Stim8hr
AGPAT4-2	0.0088048841486969	0.0832410401217145	317.0	0.0565787274617261	0.210952397335848	303457.0	-10.184280303611816	2.754071042346329e-21	1e-16	True	ENSG00000026652	3896.0	False	Stim8hr
AGPAT5-1	0.058529041596313	0.220493282606118	201.0	0.8058868597167391	0.6002184387797219	303457.0	-47.93668983127108	2.677706646717253e-112	1e-16	True	ENSG00000155189	10709.0	False	Stim8hr
AGPAT5-2	0.2492021747797634	0.4318496586958776	319.0	0.8058868597167391	0.6002184387797219	303457.0	-23.00019506479974	1.0080644149705012e-69	1e-16	True	ENSG00000155189	10709.0	False	Stim8hr
AGPS-1	0.0846535458843758	0.2915520496603331	470.0	1.201432547132141	0.6272678202550632	303457.0	-82.7463484406575	1.4148011195412504e-284	1e-16	True	ENSG00000018510	11876.0	False	Stim8hr
AGR2-2	0.0	0.01	590.0	1.773886805886763e-05	0.0055395574191816	303457.0	-0.0430747128902542	0.9656565574919522	1.0	False	ENSG00000106541	938.0	False	Stim8hr
AGR3-1	0.0	0.01	324.0	1.271354657429862e-05	0.0061529280764757	303457.0	-0.0228797601393754	0.9817603016053328	1.0	False	ENSG00000173467	844.0	False	Stim8hr
AGR3-2	0.0	0.01	277.0	1.271354657429862e-05	0.0061529280764757	303457.0	-0.0211559033606081	0.9831365661543766	1.0	False	ENSG00000173467	844.0	False	Stim8hr
AGRN-1	0.0129798268204304	0.0842720240936575	201.0	0.0646223829782656	0.226244910601467	303457.0	-8.667385685677033	1.4386660124232256e-15	2.6912205465263743e-15	True	ENSG00000188157	4038.0	False	Stim8hr
AGTPBP1-1	0.0319973590706372	0.1583133650173757	373.0	0.5403495741333152	0.5466959336978707	303457.0	-61.566116699249534	9.876414267756378e-201	1e-16	True	ENSG00000135049	9247.0	False	Stim8hr
AGTPBP1-2	0.0516270869207091	0.1874508206378648	820.0	0.5403495741333152	0.5466959336978707	303457.0	-73.81547031260007	0.0	1e-16	True	ENSG00000135049	9247.0	False	Stim8hr
AGTRAP-1	0.0072271501272916	0.0639528345241457	200.0	0.1095808516777281	0.2883479126237595	303457.0	-22.48374680838052	3.633954303066632e-57	1e-16	True	ENSG00000177674	4770.0	False	Stim8hr
AHCTF1-2	0.1561166048049926	0.3824060221479646	6.0	0.1978457352402765	0.3546744211900909	303457.0	-0.2672923589281943	0.7999185292059554	0.9178282069861254	False	ENSG00000153207	5881.0	False	Stim8hr
AHDC1-1	0.0480295872977333	0.1974610361928506	763.0	0.2321224471919235	0.4036424414429966	303457.0	-25.61817838619145	1.9114431849629307e-105	1e-16	True	ENSG00000126705	6293.0	False	Stim8hr
AHDC1-2	0.0355972658995299	0.1818402150517169	342.0	0.2321224471919235	0.4036424414429966	303457.0	-19.93144555826706	2.399982836987392e-59	1e-16	True	ENSG00000126705	6293.0	False	Stim8hr
AHI1-1	0.1943874902629131	0.4524886230683885	397.0	1.0741861371209256	0.8153982683360964	303457.0	-38.65897376720406	4.667223617637143e-137	1e-16	True	ENSG00000135541	11598.0	False	Stim8hr
AHI1-2	0.364412304111149	0.6333632910193079	230.0	1.0741861371209256	0.8153982683360964	303457.0	-16.98472036262603	1.882593462202311e-42	1e-16	True	ENSG00000135541	11598.0	False	Stim8hr
AHNAK-1	0.0387199322382609	0.1549884286040069	66.0	0.3653942357521257	0.5482703363278956	303457.0	-17.10005326366613	8.103185910995538e-26	1e-16	True	ENSG00000124942	7744.0	False	Stim8hr
AHNAK-2	0.0485103261881861	0.1868458154387502	145.0	0.3653942357521257	0.5482703363278956	303457.0	-20.380237538587725	1.9729539431860394e-44	1e-16	True	ENSG00000124942	7744.0	False	Stim8hr
AHRR-2	0.1079505477166428	0.2772312303986552	283.0	0.321063209874888	0.474032807130105	303457.0	-12.9142458877424	2.5475962376956923e-30	1e-16	True	ENSG00000063438	7294.0	False	Stim8hr
AHSA1-1	0.4720035105099605	0.6753862138855508	918.0	2.0660712078080667	0.5827281930004674	303457.0	-71.43111661866028	0.0	1e-16	True	ENSG00000100591	12475.0	False	Stim8hr
AHSA1-2	1.0771683939960268	0.8252714176775964	450.0	2.0660712078080667	0.5827281930004674	303457.0	-25.409877747327084	5.713142039944892e-89	1e-16	True	ENSG00000100591	12475.0	False	Stim8hr
AHSP-1	0.0	0.01	164.0	0.0003350257285064	0.0168529376912217	303457.0	-0.4287133690531458	0.66869612249378	0.785412702529188	False	ENSG00000169877	1487.0	False	Stim8hr
AHSP-2	0.0	0.01	185.0	0.0003350257285064	0.0168529376912217	303457.0	-0.4552902565379698	0.6494353628769151	0.7659265744455878	False	ENSG00000169877	1487.0	False	Stim8hr
AIDA-2	0.0276390252325149	0.1506979039074804	439.0	0.3173925746816065	0.4290374032787012	303457.0	-40.05183295957779	3.3672730820517976e-150	1e-16	True	ENSG00000186063	7259.0	False	Stim8hr
AIF1-2	0.0060796233733276	0.0498485403477993	364.0	0.1009979251818115	0.2909242550490916	303457.0	-35.60842909869176	4.177519610754588e-125	1e-16	True	ENSG00000204472	4641.0	False	Stim8hr
AIFM1-1	0.070837688593825	0.2555783958048375	121.0	0.5394625129136912	0.5288716329891733	303457.0	-20.152242958290675	2.18468796698787e-40	1e-16	True	ENSG00000156709	9239.0	False	Stim8hr
AIFM1-2	0.1078261453658342	0.283522982684194	144.0	0.5394625129136912	0.5288716329891733	303457.0	-18.25377767901428	3.1064934705688905e-39	1e-16	True	ENSG00000156709	9239.0	False	Stim8hr
AIFM2-1	0.008042484792796	0.0685703131652431	440.0	0.119270762698846	0.2913169600215421	303457.0	-33.58888755850674	4.052789442298681e-126	1e-16	True	ENSG00000042286	4918.0	False	Stim8hr
AIFM2-2	0.015667456961595	0.1058917022713588	260.0	0.119270762698846	0.2913169600215421	303457.0	-15.725149671520477	1.0450232687714864e-39	1e-16	True	ENSG00000042286	4918.0	False	Stim8hr
AIG1-1	0.0039327046994505	0.0462842979916061	232.0	0.0595492841662711	0.2143067658953635	303457.0	-18.154498806852025	7.4614268780644495e-47	1e-16	True	ENSG00000146416	3949.0	False	Stim8hr
AIM2-1	0.034709498132627	0.2069195429610912	194.0	0.3022572592351557	0.5237643319155406	303457.0	-17.972687771036927	3.3084400659390603e-43	1e-16	True	ENSG00000163568	7118.0	False	Stim8hr
AIM2-2	0.0210002944883653	0.1331850358466471	236.0	0.3022572592351557	0.5237643319155406	303457.0	-32.24836462202998	2.449667113440705e-89	1e-16	True	ENSG00000163568	7118.0	False	Stim8hr
AIMP1-1	0.0725547446902976	0.2711766349570279	166.0	1.4321977604438705	0.6103253772485738	303457.0	-64.50981554319024	2.0090318277006162e-119	1e-16	True	ENSG00000164022	12184.0	False	Stim8hr
AIMP1-2	0.1112650019803059	0.3348808698229507	403.0	1.4321977604438705	0.6103253772485738	303457.0	-79.01092312411733	2.022392356711668e-248	1e-16	True	ENSG00000164022	12184.0	False	Stim8hr
AIP-1	0.2306413063852805	0.5509462136156741	127.0	1.81390910743738	0.6070712231039248	303457.0	-32.37700916761043	5.829649483580133e-63	1e-16	True	ENSG00000110711	12409.0	False	Stim8hr
AIP-2	0.6334931473097494	0.8209038029259388	372.0	1.81390910743738	0.6070712231039248	303457.0	-27.72482070641634	1.737830001488192e-92	1e-16	True	ENSG00000110711	12409.0	False	Stim8hr
AIRE-2	0.0	0.01	269.0	9.062944083420172e-05	0.0105214064653212	303457.0	-0.1485704565538889	0.8820040950995962	0.9940945790082824	False	ENSG00000160224	1244.0	False	Stim8hr
AJAP1-1	0.0	0.01	479.0	5.583579174434548e-05	0.0066204339958159	303457.0	-0.1221603460570841	0.9028232999916898	1.0	False	ENSG00000196581	1162.0	False	Stim8hr
AJAP1-2	0.0	0.01	242.0	5.583579174434548e-05	0.0066204339958159	303457.0	-0.0868449309843797	0.9308668340247492	1.0	False	ENSG00000196581	1162.0	False	Stim8hr
AK1-1	0.0368851109671948	0.189545559100954	402.0	0.0313960000245888	0.1592321599524543	303457.0	0.5803613819594408	0.5619963098180178	0.6722998053662058	False	ENSG00000106992	3401.0	True	Stim8hr
AK3-1	0.0114357561038141	0.0868112319270797	722.0	0.218751373837594	0.3742249767881077	303457.0	-62.79572403951615	1.4639049536395786e-308	1e-16	True	ENSG00000147853	6149.0	False	Stim8hr
AK4-1	0.0517917929076347	0.2077182847142427	476.0	0.5720899306715511	0.6618529335445825	303457.0	-54.21883303003221	3.103228866251129e-209	1e-16	True	ENSG00000162433	9453.0	False	Stim8hr
AK4-2	0.0305764739461939	0.1637372636454018	278.0	0.5720899306715511	0.6618529335445825	303457.0	-54.73408484982344	2.3100624946632945e-153	1e-16	True	ENSG00000162433	9453.0	False	Stim8hr
AK5-1	0.0	0.01	153.0	0.0010298333898016	0.0282378742323821	303457.0	-1.2712806524891784	0.2055552722449214	0.2623377237780026	False	ENSG00000154027	1752.0	True	Stim8hr
AK9-1	0.001103037043854	0.0256322646065793	540.0	0.0456692063466711	0.1860021927569964	303457.0	-38.63360900940309	6.1388588295731e-170	1e-16	True	ENSG00000155085	3690.0	False	Stim8hr
AK9-2	0.0031663145412478	0.0478103011128231	228.0	0.0456692063466711	0.1860021927569964	303457.0	-13.34777861325245	1.5322082441546948e-30	1e-16	True	ENSG00000155085	3690.0	False	Stim8hr
AKAP1-1	0.0333902403298351	0.1743084232117548	864.0	0.6366374525242919	0.5666623272441503	303457.0	-100.2296335501334	0.0	1e-16	True	ENSG00000121057	9841.0	False	Stim8hr
AKAP1-2	0.0508777029763639	0.2057220096236265	306.0	0.6366374525242919	0.5666623272441503	303457.0	-49.61859201953809	1.9899559371511124e-149	1e-16	True	ENSG00000121057	9841.0	False	Stim8hr
AKAP2-1	0.0	0.01	888.0	0.0	0.0	303457.0	0.0	1.0	1.0	False	ENSG00000157654	313.0	False	Stim8hr
AKAP2-2	0.0	0.01	286.0	0.0	0.0	303457.0	0.0	1.0	1.0	False	ENSG00000157654	313.0	False	Stim8hr
AKAP5-1	0.0076096650336804	0.0702101856289604	331.0	0.0278153906157438	0.1523249192114629	303457.0	-5.222474181975136	3.1152142371529815e-07	5.024406132693152e-07	True	ENSG00000179841	3308.0	False	Stim8hr
AKAP5-2	0.0041755904248878	0.0554994854971512	354.0	0.0278153906157438	0.1523249192114629	303457.0	-7.979149616510464	1.998583936143765e-14	3.6677061620764025e-14	True	ENSG00000179841	3308.0	False	Stim8hr
AKAP7-1	0.0456571961841444	0.2018857758437875	137.0	0.0474710623341024	0.1933183163178371	303457.0	-0.1051404731225132	0.9164191262117292	1.0	False	ENSG00000118507	3727.0	True	Stim8hr
AKAP8-1	0.3242684913883832	0.4249532532543459	352.0	0.4347794069413047	0.4915962679159665	303457.0	-4.875268403484137	1.647291216901417e-06	2.613624877525481e-06	True	ENSG00000105127	8389.0	False	Stim8hr
AKAP8-2	0.3604967785678363	0.4593992128419957	389.0	0.4347794069413047	0.4915962679159665	303457.0	-3.1867889660443183	0.0015547954815491	0.0022533535750901	True	ENSG00000105127	8389.0	False	Stim8hr
AKAP8L-1	0.0238478928804397	0.1324764566611086	186.0	0.2589670911757318	0.409570163404406	303457.0	-24.134449142306096	2.282176715619368e-59	1e-16	True	ENSG00000011243	6589.0	False	Stim8hr
AKAP8L-2	0.0374499499331248	0.1701657572259592	511.0	0.2589670911757318	0.409570163404406	303457.0	-29.284483527191178	4.331687865135169e-112	1e-16	True	ENSG00000011243	6589.0	False	Stim8hr
AKAP9-2	0.0081780706053582	0.0718785620623974	214.0	0.5536368795983142	0.5431397499081524	303457.0	-108.84217578212665	3.7739614327061137e-200	1e-16	True	ENSG00000127914	9329.0	False	Stim8hr
AKAP10-1	0.2282714009284973	0.3519797975174571	25.0	0.3897194872595211	0.4702726256297949	303457.0	-2.2932596865972483	0.0308910434586019	0.0419918393934048	True	ENSG00000108599	7959.0	False	Stim8hr
AKAP10-2	0.0363122359501509	0.1790684025547436	281.0	0.3897194872595211	0.4702726256297949	303457.0	-32.97822153878276	4.805001997338116e-99	1e-16	True	ENSG00000108599	7959.0	False	Stim8hr
AKAP12-1	0.0005647226936894	0.0150369016098536	709.0	0.0053306469856187	0.0624426767695365	303457.0	-8.274365927667446	5.710379993459525e-16	1.073724080213969e-15	True	ENSG00000131016	2329.0	False	Stim8hr
AKAP12-2	0.0009159704730395	0.0144247174341512	248.0	0.0053306469856187	0.0624426767695365	303457.0	-4.7831843217563765	2.923675600857607e-06	4.61652921948889e-06	True	ENSG00000131016	2329.0	False	Stim8hr
AKAP13-1	0.5513769961045888	0.5899040203768895	334.0	0.7027222730002984	0.5958003706020054	303457.0	-4.6861596636541725	4.060316386438256e-06	6.387308910915258e-06	True	ENSG00000170776	10227.0	False	Stim8hr
AKAP13-2	0.5167069770659213	0.5896257006662095	707.0	0.7027222730002984	0.5958003706020054	303457.0	-8.378494851184962	2.86754139520908e-16	5.412717498853931e-16	True	ENSG00000170776	10227.0	False	Stim8hr
AKAP17A-1	0.1884060572941326	0.3772944196103963	206.0	0.7238843777411987	0.6077037158856894	303457.0	-20.352278237990262	3.5803463323708315e-51	1e-16	True	ENSG00000197976	10332.0	False	Stim8hr
AKAP17A-2	0.1370598913044542	0.3373835482838109	555.0	0.7238843777411987	0.6077037158856894	303457.0	-40.855085176451546	3.3324647828222726e-170	1e-16	True	ENSG00000197976	10332.0	False	Stim8hr
AKIRIN1-2	0.1200000631208179	0.3495972313821152	119.0	1.0694061368700405	0.616313932478084	303457.0	-29.60690518315101	1.563360228930447e-56	1e-16	True	ENSG00000174574	11581.0	False	Stim8hr
AKNA-1	0.7842469452162505	0.6009786898388422	506.0	1.0530001486644938	0.6613586283683174	303457.0	-10.049206802390794	8.651772998359411e-22	1e-16	True	ENSG00000106948	11531.0	False	Stim8hr
AKR1A1-1	0.4971103567097868	0.7184652854078865	168.0	1.0999303974312054	0.6182211448230538	303457.0	-10.872953768903317	3.656862806986868e-21	1e-16	True	ENSG00000117448	11660.0	False	Stim8hr
AKR1A1-2	1.101497151823931	0.6575667656888906	215.0	1.0999303974312054	0.6182211448230538	303457.0	0.0349256380838766	0.9721715512880192	1.0	False	ENSG00000117448	11660.0	True	Stim8hr
AKR1C3-1	0.003439105073498	0.0575935534336027	704.0	0.0148811965886467	0.1171512814428226	303457.0	-5.246182999768916	2.0469525167857065e-07	3.317029070072152e-07	True	ENSG00000196139	2882.0	False	Stim8hr
AKR1C3-2	0.0028470390372806	0.0397476310754692	387.0	0.0148811965886467	0.1171512814428226	303457.0	-5.923350930633177	6.872082699338199e-09	1.1492754576064297e-08	True	ENSG00000196139	2882.0	False	Stim8hr
AKR1E2-1	0.0	0.01	259.0	0.0204410420733699	0.1235756620733017	303457.0	-30.94203674506672	1.611737520859301e-99	1e-16	True	ENSG00000165568	3069.0	False	Stim8hr
AKR7A2-1	0.0066670030819664	0.0573745023471709	642.0	0.1910463988816527	0.3562580808264973	303457.0	-78.29493929454138	0.0	1e-16	True	ENSG00000053371	5800.0	False	Stim8hr
AKR7A2-3	0.0	0.01	178.0	0.1910463988816527	0.3562580808264973	303457.0	-192.9816514687269	0.0	1e-16	True	ENSG00000053371	5800.0	False	Stim8hr
AKR7A3-1	0.0	0.01	372.0	0.0	0.0	303457.0	0.0	1.0	1.0	False	ENSG00000162482	313.0	False	Stim8hr
AKT1-1	0.7630729569254743	0.6617003226901758	267.0	0.8441697677750936	0.6067527626226622	303457.0	-2.0018773863247152	0.0463117517117014	0.0622945168338902	True	ENSG00000142208	10889.0	False	Stim8hr
AKT1-2	0.1037804232340078	0.3211485324309842	392.0	0.8441697677750936	0.6067527626226622	303457.0	-45.5405503440854	3.3996047663712495e-159	1e-16	True	ENSG00000142208	10889.0	False	Stim8hr
AKT1S1-1	0.035033857614495	0.1545049765201436	430.0	0.1915210983375978	0.3615757260587044	303457.0	-20.921462530382144	8.603890414026036e-68	1e-16	True	ENSG00000204673	5809.0	False	Stim8hr
AKT1S1-2	0.0421830782718213	0.1717533039665147	471.0	0.1915210983375978	0.3615757260587044	303457.0	-18.80559791374066	2.0251569579336694e-59	1e-16	True	ENSG00000204673	5809.0	False	Stim8hr
AKT2-2	0.4366465162539827	0.5426698000465636	345.0	0.8979926517692117	0.5885891445035377	303457.0	-15.78012914768241	1.3061756938542985e-42	1e-16	True	ENSG00000105221	11078.0	False	Stim8hr
AKT3-2	0.0194398191116741	0.1204295430240839	859.0	0.2000317111806164	0.3804245223667636	303457.0	-43.34241839907845	3.1627546361661127e-223	1e-16	True	ENSG00000117020	5907.0	False	Stim8hr
AKTIP-2	0.0152987064421176	0.0981558859931615	200.0	0.1550808354455066	0.3311132568783407	303457.0	-20.06447513279756	5.620269645664736e-50	1e-16	True	ENSG00000166971	5372.0	False	Stim8hr
ALAS1-2	0.3189295773774805	0.4361806123134245	71.0	0.5612537884087058	0.5373861590106062	303457.0	-4.680395139306676	1.357274306273219e-05	2.107396993181829e-05	True	ENSG00000023330	9375.0	False	Stim8hr
ALAS2-2	0.0	0.01	305.0	0.0	0.0	303457.0	0.0	1.0	1.0	False	ENSG00000158578	313.0	False	Stim8hr
ALCAM-1	0.0385825267992913	0.1981437256504852	160.0	0.3636705904050296	0.5141074020045334	303457.0	-20.71625680573346	3.6417266985347567e-47	1e-16	True	ENSG00000170017	7730.0	False	Stim8hr
ALCAM-2	0.0689042650300301	0.2775943650628545	326.0	0.3636705904050296	0.5141074020045334	303457.0	-19.137154400402004	2.5543915820865424e-55	1e-16	True	ENSG00000170017	7730.0	False	Stim8hr
ALDH1A1-1	0.0	0.01	121.0	1.7545233642349387e-05	0.004775937752337	303457.0	-0.0192988794042941	0.984634723985391	1.0	False	ENSG00000165092	932.0	False	Stim8hr
ALDH1A1-2	0.0	0.01	231.0	1.7545233642349387e-05	0.004775937752337	303457.0	-0.0266641316676688	0.9787507341739338	1.0	False	ENSG00000165092	932.0	False	Stim8hr
ALDH1B1-2	0.0096466915806134	0.0835946857085097	900.0	0.211574878782571	0.3735821898952638	303457.0	-70.4115452423647	0.0	1e-16	True	ENSG00000137124	6052.0	False	Stim8hr
ALDH2-1	0.0016762561319417	0.0269767894039844	259.0	0.0005716348612497	0.0209978431206095	303457.0	0.6588108837069456	0.510604133819305	0.6161417928387772	False	ENSG00000111275	1600.0	False	Stim8hr
ALDH2-2	0.0	0.01	317.0	0.0005716348612497	0.0209978431206095	303457.0	-1.015431150772767	0.3106700807539119	0.3887761302114963	False	ENSG00000111275	1600.0	False	Stim8hr
ALDH3A2-1	0.0246246512979269	0.1335218497337656	592.0	0.3562562460584407	0.4871048879160488	303457.0	-59.66208644613295	1.4201096030049942e-259	1e-16	True	ENSG00000072210	7654.0	False	Stim8hr
ALDH3A2-2	0.0191252771068937	0.1218463350228103	669.0	0.3562562460584407	0.4871048879160488	303457.0	-70.33640934970678	1e-323	1e-16	True	ENSG00000072210	7654.0	False	Stim8hr
ALDH6A1-1	0.0055732584711331	0.0456190866750509	67.0	0.0368111543029966	0.1637003584843195	303457.0	-5.597010273790936	4.483704675808853e-07	7.210125980886474e-07	True	ENSG00000119711	3523.0	False	Stim8hr
ALDH7A1-1	0.0	0.01	939.0	0.001965465427257	0.0362326642987352	303457.0	-5.904070758950447	4.830711087673502e-09	8.101584667914973e-09	True	ENSG00000164904	1947.0	False	Stim8hr
ALDH8A1-1	0.0093459876261074	0.0921520895451931	542.0	0.0068684306862019	0.0732748542015096	303457.0	0.6255658303018315	0.5318629589370334	0.6399885719517309	False	ENSG00000118514	2443.0	True	Stim8hr
ALDH8A1-2	0.0	0.01	230.0	0.0068684306862019	0.0732748542015096	303457.0	-10.210798659254367	1.1622310198038483e-20	1e-16	True	ENSG00000118514	2443.0	False	Stim8hr
ALDH9A1-1	0.0314294359293477	0.1524336251088679	348.0	0.5188394048573114	0.5246573243359504	303457.0	-59.24791631016211	1.281858077779976e-186	1e-16	True	ENSG00000143149	9100.0	False	Stim8hr
ALDH9A1-2	0.1391005633550828	0.3390292705337323	331.0	0.5188394048573114	0.5246573243359504	303457.0	-20.35144864742823	2.5108739465640353e-60	1e-16	True	ENSG00000143149	9100.0	False	Stim8hr
ALDH16A1-1	0.1413091404368067	0.2794344155098048	409.0	0.2421297433083986	0.3898428273876389	303457.0	-7.287224639002628	1.637569759396501e-12	2.9135189910301905e-12	True	ENSG00000161618	6405.0	False	Stim8hr
ALDH16A1-2	0.0242136716842651	0.1182742177884809	186.0	0.2421297433083986	0.3898428273876389	303457.0	-25.044619603867115	1.026653678245122e-61	1e-16	True	ENSG00000161618	6405.0	False	Stim8hr
ALDH18A1-2	0.055071926698452	0.2360038990513261	205.0	0.8587383024542243	0.60245988858999	303457.0	-48.64964915571104	7.744875417594086e-115	1e-16	True	ENSG00000059573	10953.0	False	Stim8hr
ALDOC-2	0.0032693869845811	0.0417670060113698	430.0	0.0807210570089104	0.2477974786513829	303457.0	-37.52861224052323	6.857867386672672e-144	1e-16	True	ENSG00000109107	4326.0	False	Stim8hr
ALG2-1	0.2966277491301298	0.4258691743923458	80.0	0.6301135983093105	0.5784256947257864	303457.0	-7.002298451636659	7.367728489231901e-10	1.2551549197643335e-09	True	ENSG00000119523	9809.0	False	Stim8hr
ALG2-2	0.2083454784145929	0.4070517166759166	133.0	0.6301135983093105	0.5784256947257864	303457.0	-11.944222530468966	9.247568163759185e-23	1e-16	True	ENSG00000119523	9809.0	False	Stim8hr
ALG8-1	0.0271543934660137	0.1433764569366436	265.0	0.3989534653697975	0.4770974371700754	303457.0	-42.01107168678348	3.273095666193242e-120	1e-16	True	ENSG00000159063	8037.0	False	Stim8hr
ALG8-2	0.0145747115660141	0.0904871342277741	446.0	0.3989534653697975	0.4770974371700754	303457.0	-87.93144415785197	5.461326793985177e-299	1e-16	True	ENSG00000159063	8037.0	False	Stim8hr
ALG10B-1	0.0	0.01	500.0	0.0	0.0	303457.0	0.0	1.0	1.0	False	ENSG00000175548	313.0	False	Stim8hr
ALG10B-2	0.0	0.01	514.0	0.0	0.0	303457.0	0.0	1.0	1.0	False	ENSG00000175548	313.0	False	Stim8hr
ALG12-1	0.038419292618831	0.1699207232003382	384.0	0.2817629801567721	0.4221235929698524	303457.0	-27.95439744113773	4.4059356272314646e-95	1e-16	True	ENSG00000182858	6869.0	False	Stim8hr
ALG12-2	0.1361481320638598	0.3038337731220192	326.0	0.2817629801567721	0.4221235929698524	303457.0	-8.644275536975348	2.4734798604553937e-16	4.671787960791951e-16	True	ENSG00000182858	6869.0	False	Stim8hr
ALG13-1	0.4333530370368073	0.575073506705205	302.0	0.9233115145973112	0.6211083025196508	303457.0	-14.797469240979956	1.2561654307273585e-37	1e-16	True	ENSG00000101901	11173.0	False	Stim8hr
ALG13-2	0.1816664129968673	0.4822061637848544	63.0	0.9233115145973112	0.6211083025196508	303457.0	-12.20559256876652	3.8436535447714295e-18	1e-16	True	ENSG00000101901	11173.0	False	Stim8hr
ALKAL2-1	0.0	0.01	295.0	9.430522162598976e-05	0.0089895645419163	303457.0	-0.1619109510722168	0.8714870201038548	0.984836078155742	False	ENSG00000189292	1253.0	False	Stim8hr
ALKAL2-2	0.0	0.01	291.0	9.430522162598976e-05	0.0089895645419163	303457.0	-0.1608103590679713	0.872354556533034	0.9857705486999002	False	ENSG00000189292	1253.0	False	Stim8hr
ALKBH1-1	0.2010225087588785	0.3944335675117156	323.0	0.2730899815404499	0.4142504868973662	303457.0	-3.2817983762908414	0.0011443841336123	0.0016670700990361	True	ENSG00000100601	6769.0	False	Stim8hr
ALKBH2-2	0.020278629298522	0.1370610357938171	321.0	0.2157517686540406	0.3860419155985494	303457.0	-25.44549877941706	2.225150983652797e-79	1e-16	True	ENSG00000189046	6118.0	False	Stim8hr
ALKBH3-1	0.012574630704793	0.0787546241126888	154.0	0.3309128023885231	0.4507511482954877	303457.0	-49.74996248826467	1.737615987668937e-98	1e-16	True	ENSG00000166199	7390.0	False	Stim8hr
ALKBH4-1	0.0358956705712707	0.1589172096125938	676.0	0.1486861494189894	0.3183788520204116	303457.0	-18.37138624391225	1.2702087438189418e-61	1e-16	True	ENSG00000160993	5287.0	False	Stim8hr
ALKBH5-1	0.0807244967940627	0.2550181869762839	755.0	0.8136995906171941	0.5896196853099634	303457.0	-78.45534197218566	0.0	1e-16	True	ENSG00000091542	10744.0	False	Stim8hr
ALKBH5-2	0.0379845658407628	0.1962684410350769	412.0	0.8136995906171941	0.5896196853099634	303457.0	-79.7362484411884	3.182017990650065e-256	1e-16	True	ENSG00000091542	10744.0	False	Stim8hr
ALKBH6-2	0.2222120939515763	0.3685757794033078	739.0	0.1860129986561625	0.3508406560047556	303457.0	2.6669478597134804	0.0078213319546863	0.010988536452213	False	ENSG00000239382	5745.0	True	Stim8hr
ALKBH7-1	0.0101866847139665	0.0879269989269982	348.0	0.1591415293896149	0.3322700681845437	303457.0	-31.34690774046137	9.771101014073704e-105	1e-16	True	ENSG00000125652	5434.0	False	Stim8hr
ALKBH8-1	0.0300307156054121	0.1686512678541293	277.0	0.2476915071317764	0.3989879979474887	303457.0	-21.42515290618811	7.22847778898308e-61	1e-16	True	ENSG00000137760	6461.0	False	Stim8hr
ALMS1-2	0.0056624420356472	0.0529277687371559	343.0	0.1887040758786459	0.3532793133527014	303457.0	-62.49492315776243	3.925890638614271e-201	1e-16	True	ENSG00000116127	5773.0	False	Stim8hr
ALOX5-2	0.0	0.01	387.0	0.0069138310910089	0.076923049702709	303457.0	-13.11525581988552	1.8080545756168694e-33	1e-16	True	ENSG00000012779	2446.0	False	Stim8hr
ALOX5AP-1	0.0236742575135495	0.1479630098173538	432.0	0.2023131085441831	0.4379156833198702	303457.0	-24.938686925749128	2.4916194814857146e-86	1e-16	True	ENSG00000132965	5941.0	False	Stim8hr
ALOX5AP-2	0.0772890368976244	0.2548049080362319	820.0	0.2023131085441831	0.4379156833198702	303457.0	-13.994793813922556	4.04363089925508e-40	1e-16	True	ENSG00000132965	5941.0	False	Stim8hr
ALOX12-1	0.0	0.01	207.0	1.2074110438880685e-05	0.0027813619694192	303457.0	-0.0173711615043959	0.9861573265699304	1.0	False	ENSG00000108839	833.0	False	Stim8hr
ALPK1-1	0.0	0.01	688.0	0.00662172097937	0.0696555528090653	303457.0	-16.48553733089076	3.6673629429541348e-53	1e-16	True	ENSG00000073331	2423.0	False	Stim8hr
ALPK1-2	0.0	0.01	147.0	0.00662172097937	0.0696555528090653	303457.0	-7.93569354612156	4.145773188518922e-13	7.44449807292416e-13	True	ENSG00000073331	2423.0	False	Stim8hr
ALPL-1	0.0	0.01	255.0	0.0007803038750579	0.0245223831433598	303457.0	-1.24290897433776	0.2150360154337277	0.2739498383379987	False	ENSG00000162551	1673.0	False	Stim8hr
ALPL-2	0.0	0.01	421.0	0.0007803038750579	0.0245223831433598	303457.0	-1.5944125979302313	0.1115834636690405	0.1458192991129507	False	ENSG00000162551	1673.0	False	Stim8hr
ALS2-1	0.0240847932941773	0.2385106006362631	136.0	0.1453583964736393	0.3182018412244255	303457.0	-5.92727262497844	2.4278339788810145e-08	4.0150991999131153e-08	True	ENSG00000003393	5241.0	False	Stim8hr
ALS2-2	0.0054454579949378	0.0568097753078733	188.0	0.1453583964736393	0.3182018412244255	303457.0	-33.44518662152044	1.4855594475401668e-82	1e-16	True	ENSG00000003393	5241.0	False	Stim8hr
ALS2CL-1	0.0	0.01	1419.0	0.0005529337119521	0.0202232761612603	303457.0	-2.063244343383217	0.0392643365345651	0.0530428616785447	True	ENSG00000178038	1595.0	False	Stim8hr
ALS2CL-2	0.0004138269463893	0.0085111638263513	423.0	0.0005529337119521	0.0202232761612603	303457.0	-0.3348322276203535	0.737915424550867	0.8565215221172223	False	ENSG00000178038	1595.0	False	Stim8hr
ALS2CR12-1	0.0071828684097603	0.0700323028491231	474.0	0.0119549458730937	0.0959556097853651	303457.0	-1.481366143776466	0.139170981366533	0.1805453373977585	False	ENSG00000155749	2752.0	True	Stim8hr
ALS2CR12-2	0.0113032750588368	0.0901256565764327	643.0	0.0119549458730937	0.0959556097853651	303457.0	-0.1831320563654447	0.8547519454732961	0.969665883718838	False	ENSG00000155749	2752.0	True	Stim8hr
ALX1-1	0.0	0.01	465.0	2.5539250710376363e-05	0.0034844885158616	303457.0	-0.0550673567897396	0.9561084959203254	1.0	False	ENSG00000180318	1017.0	False	Stim8hr
ALX1-2	0.0	0.01	264.0	2.5539250710376363e-05	0.0034844885158616	303457.0	-0.0414941792744372	0.966933409547269	1.0	False	ENSG00000180318	1017.0	False	Stim8hr
ALX3-1	0.0	0.01	622.0	8.249374210916803e-06	0.0019055138332941	303457.0	-0.0205731141832661	0.9835927950619312	1.0	False	ENSG00000156150	778.0	False	Stim8hr
ALX3-2	0.0	0.01	682.0	8.249374210916803e-06	0.0019055138332941	303457.0	-0.0215424688002339	0.982819235369652	1.0	False	ENSG00000156150	778.0	False	Stim8hr
ALX4-1	0.0	0.01	196.0	1.4916163952640209e-05	0.003768463397271	303457.0	-0.0208816718704351	0.9833613945862868	1.0	False	ENSG00000052850	881.0	False	Stim8hr
ALX4-2	0.0	0.01	349.0	1.4916163952640209e-05	0.003768463397271	303457.0	-0.0278634185514616	0.977787051208804	1.0	False	ENSG00000052850	881.0	False	Stim8hr
AMBRA1-1	0.0293692634484478	0.1379436355630595	321.0	0.4107781803755608	0.4814193682146621	303457.0	-49.22229162683538	1.3219563951897694e-153	1e-16	True	ENSG00000110497	8140.0	False	Stim8hr
AMBRA1-2	0.0459826565915491	0.1919479314832493	328.0	0.4107781803755608	0.4814193682146621	303457.0	-34.30295695283736	4.3846989083197074e-111	1e-16	True	ENSG00000110497	8140.0	False	Stim8hr
AMD1-2	0.1646080193658397	0.4168345124519655	292.0	0.9999130695990804	0.6293064837058086	303457.0	-34.205593655076875	3.3918446820349226e-104	1e-16	True	ENSG00000123505	11398.0	False	Stim8hr
AMDHD2-1	0.0263989906419407	0.1372648562302378	484.0	0.2278612283711762	0.3933555207019957	303457.0	-32.07977238486341	4.847160527414025e-123	1e-16	True	ENSG00000162066	6248.0	False	Stim8hr
AMER1-1	0.0230480593879048	0.119750760549066	205.0	0.0996732579452894	0.2745038593512193	303457.0	-9.1453601054171	5.927175497573993e-17	1.12929461261999e-16	True	ENSG00000184675	4623.0	False	Stim8hr
AMER1-2	0.0	0.01	166.0	0.0996732579452894	0.2745038593512193	303457.0	-108.06489013697453	4.397802213377456e-259	1e-16	True	ENSG00000184675	4623.0	False	Stim8hr
AMFR-1	0.0380082512774118	0.1995808425719771	205.0	0.766302700880757	0.5869782506354594	303457.0	-52.09546288201523	1.0198164427852887e-120	1e-16	True	ENSG00000159461	10544.0	False	Stim8hr
AMH-2	0.0192652215600496	0.1214589854640354	494.0	0.0188860836822333	0.1223304274192994	303457.0	0.0693222594612988	0.9447611235261576	1.0	False	ENSG00000104899	3019.0	True	Stim8hr
AMIGO1-1	0.0011107760135309	0.0292621497236897	694.0	0.0089485862651178	0.0858611167092799	303457.0	-6.987699162532789	6.370619946256341e-12	1.124335560226796e-11	True	ENSG00000181754	2578.0	False	Stim8hr
AMIGO2-1	0.2364206443491735	0.4113421928118216	76.0	0.2928049615265455	0.481812649088314	303457.0	-1.1947781218474849	0.23593580751941	0.2994177808194896	False	ENSG00000139211	7022.0	True	Stim8hr
AMIGO2-2	0.0454165080562233	0.1909848970501517	400.0	0.2928049615265455	0.481812649088314	303457.0	-25.798609623187232	1.4390570817624045e-87	1e-16	True	ENSG00000139211	7022.0	False	Stim8hr
AMMECR1-2	0.0237562336704947	0.1222588378672702	220.0	0.219514323850191	0.3765748692611802	303457.0	-23.668043122530527	1.21798415037898e-62	1e-16	True	ENSG00000101935	6154.0	False	Stim8hr
AMN1-1	0.0056840870825071	0.074313629132182	252.0	0.068480228760756	0.2296645783240908	303457.0	-13.361316592786547	3.18556339119531e-31	1e-16	True	ENSG00000151743	4109.0	False	Stim8hr
AMN1-2	0.0024823217556394	0.029891112195526	145.0	0.068480228760756	0.2296645783240908	303457.0	-26.219932343282107	2.5226447342491585e-58	1e-16	True	ENSG00000151743	4109.0	False	Stim8hr
AMN-1	0.0050410096883773	0.0596904110762	625.0	0.0034007234618336	0.0537768037289812	303457.0	0.6864238591632968	0.4926999941540473	0.5963374798925519	False	ENSG00000166126	2118.0	True	Stim8hr
AMN-2	0.0045807065723611	0.054005734006567	139.0	0.0034007234618336	0.0537768037289812	303457.0	0.2575400150295907	0.7971452147215679	0.9154215890208112	False	ENSG00000166126	2118.0	True	Stim8hr
AMOT-1	0.0	0.01	345.0	0.0008046020070472	0.0236192935229779	303457.0	-1.4897649999650315	0.1371907918049008	0.178052249358716	False	ENSG00000126016	1680.0	False	Stim8hr
AMOT-2	0.0	0.01	435.0	0.0008046020070472	0.0236192935229779	303457.0	-1.6714605277159502	0.0953401806992567	0.1252097395737922	False	ENSG00000126016	1680.0	False	Stim8hr
AMPD2-1	0.1644880296624436	0.3267620834651657	490.0	0.2843359700996043	0.4229959173265692	303457.0	-8.107933510947248	4.12810773536899e-15	7.66222052442299e-15	True	ENSG00000116337	6900.0	False	Stim8hr
AMPD3-1	0.0287019370156844	0.1399296900080634	619.0	0.132105724467829	0.3169825202547583	303457.0	-18.28987412832232	2.803476271315182e-60	1e-16	True	ENSG00000133805	5073.0	False	Stim8hr
AMPD3-2	0.0245390233346971	0.1297725462929829	590.0	0.132105724467829	0.3169825202547583	303457.0	-20.017812114849235	9.91982956996362e-69	1e-16	True	ENSG00000133805	5073.0	False	Stim8hr
AMT-2	0.0098795408059742	0.0921539230852643	242.0	0.0144489049308886	0.1067308551868976	303457.0	-0.77093446154164	0.4414993178738245	0.5391041455356027	False	ENSG00000145020	2869.0	True	Stim8hr
AMY2B-1	0.0	0.01	226.0	0.0	0.0	303457.0	0.0	1.0	1.0	False	ENSG00000240038	313.0	False	Stim8hr
AMY2B-2	0.0	0.01	233.0	0.0	0.0	303457.0	0.0	1.0	1.0	False	ENSG00000240038	313.0	False	Stim8hr
AMZ2-1	0.0606206302763894	0.2218121066936069	256.0	0.4139258272450488	0.4856671308906319	303457.0	-25.433627800938613	3.779698138016722e-72	1e-16	True	ENSG00000196704	8173.0	False	Stim8hr
ANAPC7-1	0.2653138913260676	0.4086902720575781	481.0	0.4970089279760755	0.5146003748772755	303457.0	-12.417951316867669	6.446383609256382e-31	1e-16	True	ENSG00000196510	8910.0	False	Stim8hr
ANAPC7-2	0.1502487736825759	0.3249748218077543	104.0	0.4970089279760755	0.5146003748772755	303457.0	-10.877012173293291	8.156595882741446e-19	1e-16	True	ENSG00000196510	8910.0	False	Stim8hr
ANAPC10-2	0.0341229516526927	0.1636479272044595	23.0	0.1389241636153158	0.3026241199700958	303457.0	-3.070884195562509	0.0055904596564711	0.0079076007440686	True	ENSG00000164162	5165.0	False	Stim8hr
ANAPC16-2	0.0728499980935131	0.2322584421436629	166.0	1.1003760031281202	0.6270279674682541	303457.0	-56.88677603126715	6.201912238499292e-111	1e-16	True	ENSG00000166295	11662.0	False	Stim8hr
ANGEL1-1	0.012909574531655	0.0952260264359078	726.0	0.2817874511800812	0.4317476557798689	303457.0	-74.27501113979154	0.0	1e-16	True	ENSG00000013523	6871.0	False	Stim8hr
ANGEL1-2	0.0267963621386869	0.1618429617934237	187.0	0.2817874511800812	0.4317476557798689	303457.0	-21.498184085763985	1.68267973826047e-52	1e-16	True	ENSG00000013523	6871.0	False	Stim8hr
ANGEL2-1	0.0162005478924407	0.1140964609867851	794.0	0.2125997012878626	0.3696587759602	303457.0	-47.851345202401895	8.95507965589446e-242	1e-16	True	ENSG00000174606	6065.0	False	Stim8hr
ANGPT2-1	0.0	0.01	553.0	0.0	0.0	303457.0	0.0	1.0	1.0	False	ENSG00000091879	313.0	False	Stim8hr
ANGPT2-2	0.0	0.01	658.0	0.0	0.0	303457.0	0.0	1.0	1.0	False	ENSG00000091879	313.0	False	Stim8hr
ANGPTL4-3	0.0	0.01	78.0	0.0040785919679236	0.0760288778568684	303457.0	-3.57564968465972	0.0005987035836379	0.0008808396215734	True	ENSG00000167772	2209.0	False	Stim8hr
ANGPTL6-1	0.0278857964954096	0.1278578263856163	273.0	0.0546488936651689	0.2038114839805789	303457.0	-3.454574432857356	0.0006387409590188	0.0009387012784647	True	ENSG00000130812	3860.0	False	Stim8hr
ANGPTL6-2	0.0263998179681717	0.1413836880355989	378.0	0.0546488936651689	0.2038114839805789	303457.0	-3.879622506080605	0.0001233448095168	0.0001859592143974	True	ENSG00000130812	3860.0	False	Stim8hr
ANHX-1	0.0	0.01	301.0	5.594759771656118e-06	0.0024367736386068	303457.0	-0.0097062595895572	0.992262097504474	1.0	False	ENSG00000227059	727.0	False	Stim8hr
ANK1-2	0.1066666251524936	0.3333950628624162	344.0	0.2337809874605509	0.4950082040249112	303457.0	-7.062731630537521	9.066015730436047e-12	1.5958806029460717e-11	True	ENSG00000029534	6309.0	False	Stim8hr
ANK3-1	0.5231747574933613	0.6467451003461071	393.0	0.5790653666412169	0.6705111997682216	303457.0	-1.711984825121564	0.087688168335068	0.1155150777548473	False	ENSG00000151150	9493.0	True	Stim8hr
ANK3-2	0.4014066757594409	0.5495571436096032	327.0	0.5790653666412169	0.6705111997682216	303457.0	-5.84116433896838	1.2515586398889508e-08	2.0818038916894743e-08	True	ENSG00000151150	9493.0	False	Stim8hr
ANKAR-1	0.0116094497940208	0.1058463759644857	158.0	0.0399321022388565	0.1757563041276902	303457.0	-3.361049922249648	0.0009744930391299	0.0014238367669896	True	ENSG00000151687	3581.0	False	Stim8hr
ANKAR-2	0.007775108660421	0.0869089023429641	217.0	0.0399321022388565	0.1757563041276902	303457.0	-5.442606230726286	1.412171256271692e-07	2.2964738012209077e-07	True	ENSG00000151687	3581.0	False	Stim8hr
ANKDD1A-1	0.028415134422022	0.1531939663501399	1055.0	0.0220408292385021	0.1312794595795187	303457.0	1.3497823110338991	0.1773741602789313	0.2278380458031802	False	ENSG00000166839	3127.0	True	Stim8hr
ANKDD1A-2	0.0115665135672315	0.0951967169458009	512.0	0.0220408292385021	0.1312794595795187	303457.0	-2.485667497746652	0.0132474507932539	0.0183967219377723	True	ENSG00000166839	3127.0	False	Stim8hr
ANKEF1-1	0.0041919037985649	0.0530247303190935	469.0	0.0240279514329325	0.1381245727840554	303457.0	-8.05930666665287	6.195757477376216e-15	1.1459871580186034e-14	True	ENSG00000132623	3193.0	False	Stim8hr
ANKFY1-2	0.0574237558616512	0.2016669149412954	667.0	0.5429295459990522	0.5308442882164859	303457.0	-61.70786226854165	2.700048105478514e-282	1e-16	True	ENSG00000185722	9261.0	False	Stim8hr
ANKH-1	0.0934653223915533	0.2294891169156073	110.0	0.2453036124644899	0.4169567949688718	303457.0	-6.935150120661288	2.992125952252695e-10	5.133931361525843e-10	True	ENSG00000154122	6439.0	False	Stim8hr
ANKH-2	0.0525347256561532	0.1944077995530959	241.0	0.2453036124644899	0.4169567949688718	303457.0	-15.365260836898614	1.2354965180477373e-37	1e-16	True	ENSG00000154122	6439.0	False	Stim8hr
ANKHD1-EIF4EBP3-1	0.0	0.01	1269.0	0.0	0.0	303457.0	0.0	1.0	1.0	False	ENSG00000254996	313.0	False	Stim8hr
ANKHD1-EIF4EBP3-2	0.0	0.01	69.0	0.0	0.0	303457.0	0.0	1.0	1.0	False	ENSG00000254996	313.0	False	Stim8hr
ANKLE1-1	0.0103315030351097	0.0893343243152145	243.0	0.0734372244681765	0.2314574730645054	303457.0	-10.982200742012028	4.504561443520776e-23	1e-16	True	ENSG00000160117	4198.0	False	Stim8hr
ANKLE1-2	0.0046211036790103	0.0482235991707204	382.0	0.0734372244681765	0.2314574730645054	303457.0	-27.49506066408909	1.6302572988396792e-94	1e-16	True	ENSG00000160117	4198.0	False	Stim8hr
ANKLE2-1	0.7545580254151271	0.6217358375475375	130.0	1.135322881123551	0.6237607896230315	303457.0	-6.981182951457998	1.379103963471291e-10	2.3796839570691537e-10	True	ENSG00000176915	11734.0	False	Stim8hr
ANKMY1-1	0.0155463182926177	0.1040752243460505	125.0	0.1196508215793791	0.2920297780175154	303457.0	-11.165394102287989	1.699292091378707e-20	1e-16	True	ENSG00000144504	4923.0	False	Stim8hr
ANKMY1-2	0.0251482858843074	0.1602052835771547	399.0	0.1196508215793791	0.2920297780175154	303457.0	-11.757268520891312	1.2518547309018627e-27	1e-16	True	ENSG00000144504	4923.0	False	Stim8hr
ANKRD6-1	0.0	0.01	337.0	0.0333802782326467	0.1684478752455414	303457.0	-53.4347359243022	2.034228609996051e-226	1e-16	True	ENSG00000135299	3442.0	False	Stim8hr
ANKRD9-1	0.0073725656243681	0.0602970924896649	262.0	0.0560131981175495	0.2019914940882348	303457.0	-12.994503262022969	3.157071837045212e-30	1e-16	True	ENSG00000156381	3886.0	False	Stim8hr
ANKRD9-2	0.0050671939031187	0.0623303598049334	332.0	0.0560131981175495	0.2019914940882348	303457.0	-14.808081900504948	1.327935394110359e-38	1e-16	True	ENSG00000156381	3886.0	False	Stim8hr
ANKRD10-2	0.0925490639711681	0.2722769444321619	95.0	0.8881308860950903	0.6990456921527652	303457.0	-28.450385320297787	4.2827008505608864e-48	1e-16	True	ENSG00000088448	11050.0	False	Stim8hr
ANKRD11-1	0.5083353620054375	0.6169763780501197	468.0	1.055555714673949	0.6091975061113061	303457.0	-19.17301347466908	6.617653906792043e-61	1e-16	True	ENSG00000167522	11540.0	False	Stim8hr
ANKRD11-2	0.392760522426649	0.5650018266107657	283.0	1.055555714673949	0.6091975061113061	303457.0	-19.72365574722453	4.6830028442813476e-55	1e-16	True	ENSG00000167522	11540.0	False	Stim8hr
ANKRD12-1	0.0862707241978659	0.281361061038409	343.0	0.552519159283044	0.5635314431895277	303457.0	-30.62090908973056	2.052342573351812e-100	1e-16	True	ENSG00000101745	9324.0	False	Stim8hr
ANKRD13A-1	0.0277914457700469	0.1435451996385646	1265.0	0.4034633114849262	0.4871096351883305	303457.0	-90.92513890830324	0.0	1e-16	True	ENSG00000076513	8073.0	False	Stim8hr
ANKRD13A-2	0.063590454924629	0.2383755967541956	251.0	0.4034633114849262	0.4871096351883305	303457.0	-22.54980768117214	2.352423833268466e-62	1e-16	True	ENSG00000076513	8073.0	False	Stim8hr
ANKRD13B-1	0.0425809914847527	0.1691822920714452	508.0	0.5561250162386577	0.5655303462385085	303457.0	-67.78448698832028	3.856712291415106e-262	1e-16	True	ENSG00000198720	9347.0	False	Stim8hr
ANKRD13C-1	0.0287176842549267	0.1487364652015511	425.0	0.3105706734352241	0.4337586249726408	303457.0	-38.83546117945812	2.444241064693897e-143	1e-16	True	ENSG00000118454	7198.0	False	Stim8hr
ANKRD13D-2	0.5382445261664538	0.5369088288132238	1486.0	0.5225093984369593	0.5402431368429937	303457.0	1.1269514180597422	0.2599432965419813	0.3282445522190658	False	ENSG00000172932	9122.0	True	Stim8hr
ANKRD16-2	0.0132477654361574	0.0968688119353709	317.0	0.1808605537588908	0.3575293298046092	303457.0	-30.590353382321457	1.071465527714014e-97	1e-16	True	ENSG00000134461	5689.0	False	Stim8hr
ANKRD17-1	0.6226632636211906	0.6205015091368001	239.0	1.0363313506874017	0.6060912616379284	303457.0	-10.30255675706773	7.955004542086865e-21	1e-16	True	ENSG00000132466	11489.0	False	Stim8hr
ANKRD17-2	0.8041351741435481	0.4875751570813961	51.0	1.0363313506874017	0.6060912616379284	303457.0	-3.4004954479911023	0.0013295249705065	0.0019321541953355	True	ENSG00000132466	11489.0	False	Stim8hr
ANKRD18A-1	0.0	0.01	199.0	0.0096147118290678	0.0902827903804064	303457.0	-13.214641512688674	9.981212872191545e-30	1e-16	True	ENSG00000180071	2626.0	False	Stim8hr
ANKRD18A-2	0.0	0.01	130.0	0.0096147118290678	0.0902827903804064	303457.0	-10.77593253353034	4.964780451790534e-20	1e-16	True	ENSG00000180071	2626.0	False	Stim8hr
ANKRD26-1	0.0122679004664806	0.0881392255637852	544.0	0.1504418914378275	0.3276253318781371	303457.0	-36.11964006588848	1.6622584873736616e-149	1e-16	True	ENSG00000107890	5321.0	False	Stim8hr
ANKRD26-2	0.0018027290631244	0.0261861522150942	211.0	0.1504418914378275	0.3276253318781371	303457.0	-78.30111344824675	6.376654261277877e-182	1e-16	True	ENSG00000107890	5321.0	False	Stim8hr
ANKRD27-1	0.1036422267311909	0.2492918189755365	122.0	0.4194549277050192	0.4951191775778922	303457.0	-13.981616555219867	4.679124661864271e-27	1e-16	True	ENSG00000105186	8228.0	False	Stim8hr
ANKRD27-2	0.0340148865831404	0.1803311055796596	518.0	0.4194549277050192	0.4951191775778922	303457.0	-48.33643762156163	1.770114576627639e-196	1e-16	True	ENSG00000105186	8228.0	False	Stim8hr
ANKRD28-1	0.4094035614437612	0.4911860405509654	311.0	0.5633831182122024	0.5548128057004306	303457.0	-5.524760993319475	6.98375813206279e-08	1.1437862640043721e-07	True	ENSG00000206560	9389.0	False	Stim8hr
ANKRD28-2	0.4376245614830354	0.4854999620528378	373.0	0.5633831182122024	0.5548128057004306	303457.0	-4.99867012149301	8.895065951175878e-07	1.4196236442109706e-06	True	ENSG00000206560	9389.0	False	Stim8hr
ANKRD31-1	0.0	0.01	28.0	0.0189043726123605	0.1333779993983917	303457.0	-9.922151306916698	1.1903920373500984e-10	2.0569677419090926e-10	True	ENSG00000145700	3020.0	False	Stim8hr
ANKRD31-2	0.0	0.01	395.0	0.0189043726123605	0.1333779993983917	303457.0	-33.85576087609864	4.3607364097305023e-141	1e-16	True	ENSG00000145700	3020.0	False	Stim8hr
ANKRD33B-1	0.0134446325228195	0.1084644163002725	129.0	0.1492759402815218	0.3334728140163712	303457.0	-14.195040841656953	3.939663952330946e-28	1e-16	True	ENSG00000164236	5296.0	False	Stim8hr
ANKRD33B-2	0.0097347391101549	0.0745352692226318	689.0	0.1492759402815218	0.3334728140163712	303457.0	-48.06167778831833	1.7991416265881686e-231	1e-16	True	ENSG00000164236	5296.0	False	Stim8hr
ANKRD36-1	0.0034944247064136	0.041683476328567	525.0	0.0699570048649969	0.224387455763352	303457.0	-35.65090671914962	4.678649495217376e-148	1e-16	True	ENSG00000135976	4134.0	False	Stim8hr
ANKRD36-2	0.0059280878951027	0.0623201386879301	397.0	0.0699570048649969	0.224387455763352	303457.0	-20.29976439107482	6.710432819272321e-64	1e-16	True	ENSG00000135976	4134.0	False	Stim8hr
ANKRD36B-1	0.0	0.01	867.0	0.0	0.0	303457.0	0.0	1.0	1.0	False	ENSG00000196912	313.0	False	Stim8hr
ANKRD36B-2	0.0	0.01	300.0	0.0	0.0	303457.0	0.0	1.0	1.0	False	ENSG00000196912	313.0	False	Stim8hr
ANKRD36C-1	0.0	0.01	604.0	0.0	0.0	303457.0	0.0	1.0	1.0	False	ENSG00000174501	313.0	False	Stim8hr
ANKRD36C-2	0.0	0.01	242.0	0.0	0.0	303457.0	0.0	1.0	1.0	False	ENSG00000174501	313.0	False	Stim8hr
ANKRD39-1	0.0	0.01	253.0	0.0098181674934534	0.0839706206199246	303457.0	-15.177019295079166	1.8588012839920183e-38	1e-16	True	ENSG00000213337	2643.0	False	Stim8hr
ANKRD39-2	0.0	0.01	358.0	0.0098181674934534	0.0839706206199246	303457.0	-17.84928407264606	2.0957217953236303e-53	1e-16	True	ENSG00000213337	2643.0	False	Stim8hr
ANKRD40-1	0.2685534259328594	0.4261699246941713	154.0	0.7111519325058308	0.5663004053266949	303457.0	-12.882288186799098	3.380825142694663e-26	1e-16	True	ENSG00000154945	10275.0	False	Stim8hr
ANKRD40-2	0.1754599038062919	0.3695026920555211	191.0	0.7111519325058308	0.5663004053266949	303457.0	-20.02135495676595	9.551429187202011e-49	1e-16	True	ENSG00000154945	10275.0	False	Stim8hr
ANKRD42-1	0.0085675991773605	0.0834910539104885	250.0	0.0460453860040221	0.1858053963631441	303457.0	-7.083041721551367	1.4151492744244618e-11	2.483003908633924e-11	True	ENSG00000137494	3702.0	False	Stim8hr
ANKRD44-1	0.4869129023537403	0.5155505782536318	164.0	0.6093389244186316	0.5890222929352994	303457.0	-3.0399836728491034	0.0027565351506403	0.0039578520007427	True	ENSG00000065413	9675.0	False	Stim8hr
ANKRD44-2	0.5734562270790727	0.579088948503995	383.0	0.6093389244186316	0.5890222929352994	303457.0	-1.2118694224984192	0.2263094725129695	0.2877255392087086	False			True	Stim8hr
ANKRD46-1	0.2049716633341886	0.3780348810610882	303.0	0.2868085774775519	0.4321848487875836	303457.0	-3.7657846969084416	0.0001994470947586	0.0002983507283234	True	ENSG00000186106	6935.0	False	Stim8hr
ANKRD54-1	0.0103604299266163	0.0761772688494551	164.0	0.2625623617075226	0.4065360708395978	303457.0	-42.075382582265554	3.725333705163769e-91	1e-16	True	ENSG00000100124	6634.0	False	Stim8hr
ANKRD54-2	0.0183243033182072	0.1166835263227801	608.0	0.2625623617075226	0.4065360708395978	303457.0	-50.9961624975284	4.7837506172998735e-227	1e-16	True	ENSG00000100124	6634.0	False	Stim8hr
ANKRD55-2	0.0068397127002118	0.0623215918405407	249.0	0.0065725877057417	0.0728540552683907	303457.0	0.0675977600504299	0.9461601829388762	1.0	False	ENSG00000164512	2420.0	True	Stim8hr
ANKRD61-2	0.0028746966504457	0.0446436753303925	482.0	0.006540013327885	0.0710520367302951	303457.0	-1.798884103357167	0.0726587419732276	0.0963356607193435	True	ENSG00000157999	2415.0	False	Stim8hr
ANKS1A-1	0.1543254394190652	0.3321931551457308	175.0	0.2168691780180012	0.378249331167735	303457.0	-2.489716438268533	0.013721811214465	0.0190337822831507	True	ENSG00000064999	6129.0	False	Stim8hr
ANKS3-2	0.0330727274219195	0.114567288479282	12.0	0.0876197735368242	0.2509051254567725	303457.0	-1.6491495662064184	0.1273422968027909	0.1657130544410069	False	ENSG00000168096	4428.0	True	Stim8hr
ANKS6-1	0.0052096786726993	0.0582498149637712	251.0	0.0356792893235293	0.1679647829517722	303457.0	-8.258875514785807	8.19900361845612e-15	1.5136431032709393e-14	True	ENSG00000165138	3500.0	False	Stim8hr
ANKZF1-1	0.0227108045240466	0.1377355732248	89.0	0.2271189721078944	0.3861237199295826	303457.0	-13.9845082371051	4.0222142706854906e-24	1e-16	True	ENSG00000163516	6239.0	False	Stim8hr
ANKZF1-2	0.0158283916308725	0.1362915909498404	139.0	0.2271189721078944	0.3861237199295826	303457.0	-18.24406459320911	1.0296540083928627e-38	1e-16	True	ENSG00000163516	6239.0	False	Stim8hr
ANO6-1	0.0098883868232975	0.0849501639138257	615.0	0.2479506388883647	0.3972539079425912	303457.0	-68.00602194892299	7.242519233865448e-303	1e-16	True	ENSG00000177119	6463.0	False	Stim8hr
ANO8-1	0.0011133858595169	0.0228735740083581	797.0	0.0318978041115916	0.1560545542814278	303457.0	-35.86587513490825	6.481606395813068e-182	1e-16	True	ENSG00000074855	3411.0	False	Stim8hr
ANO9-2	0.0	0.01	155.0	0.0388927907802964	0.1739091488052763	303457.0	-45.065196820696194	2.094009118280365e-108	1e-16	True	ENSG00000185101	3557.0	False	Stim8hr
ANO10-1	0.0	0.01	166.0	0.0770331194418881	0.2397883834794745	303457.0	-86.56566384585282	9.789778426850106e-207	1e-16	True	ENSG00000160746	4266.0	False	Stim8hr
ANO10-2	0.0053985008720713	0.0548798656054934	1039.0	0.0770331194418881	0.2397883834794745	303457.0	-40.763209685606085	2.555486277358253e-227	1e-16	True	ENSG00000160746	4266.0	False	Stim8hr
ANP32A-1	0.1905617958501629	0.4179393909108576	184.0	0.680415276511839	0.5594537823310015	303457.0	-15.89007715190175	2.565088846832649e-36	1e-16	True	ENSG00000140350	10097.0	False	Stim8hr
ANP32A-2	0.0259920288534725	0.1378924726335995	136.0	0.680415276511839	0.5594537823310015	303457.0	-55.14314912164552	2.054035222613951e-95	1e-16	True	ENSG00000140350	10097.0	False	Stim8hr
ANP32B-2	0.0787652380171075	0.2674398146715029	113.0	0.8076713799172432	0.590391620864859	303457.0	-28.946167080357345	6.285366606380263e-54	1e-16	True	ENSG00000136938	10716.0	False	Stim8hr
ANP32E-2	0.225514336489141	0.5027922647808312	448.0	1.4938482728427134	0.6391717079726263	303457.0	-53.32938479619786	2.010311231996898e-196	1e-16	True	ENSG00000143401	12224.0	False	Stim8hr
ANPEP-1	0.0	0.01	649.0	0.004613237989691	0.0591821524295545	303457.0	-11.335548281368904	1.3414542156740444e-27	1e-16	True	ENSG00000166825	2265.0	False	Stim8hr
ANPEP-2	0.0168851173442343	0.1619563560686264	92.0	0.004613237989691	0.0591821524295545	303457.0	0.7267720270258621	0.4692309195273642	0.5700259015435317	False	ENSG00000166825	2265.0	True	Stim8hr
ANTXR2-1	0.0452673223864034	0.2005533484605046	502.0	0.3876507981908526	0.54437830916709	303457.0	-38.01929416070925	2.204635243166988e-151	1e-16	True	ENSG00000163297	7940.0	False	Stim8hr
ANXA1-2	0.0336421761145958	0.2388239914437808	325.0	0.3983182899970563	0.6291569255840525	303457.0	-27.42603452917452	5.509376893535357e-87	1e-16	True	ENSG00000135046	8031.0	False	Stim8hr
ANXA2R-1	0.0268667862839894	0.1594137525258767	219.0	0.0569151242327877	0.2209988533429704	303457.0	-2.787505632816929	0.0057792098332957	0.008169370657839	True	ENSG00000177721	3900.0	False	Stim8hr
ANXA2R-2	0.0117163782569294	0.0802083576427485	297.0	0.0569151242327877	0.2209988533429704	303457.0	-9.675591074904853	1.880941839542935e-19	1e-16	True	ENSG00000177721	3900.0	False	Stim8hr
ANXA3-1	0.0024778868841088	0.0375790152132925	230.0	0.0088861988333386	0.0834426553402606	303457.0	-2.581381622585056	0.0104594010891383	0.0145947915838594	True	ENSG00000138772	2570.0	False	Stim8hr
ANXA5-1	0.178734743501991	0.450961299280907	192.0	1.2585384582713222	0.7387804503961256	303457.0	-33.15032109644722	2.6595872022781357e-81	1e-16	True	ENSG00000164111	11978.0	False	Stim8hr
ANXA5-2	0.3061022813856782	0.5777107723542129	331.0	1.2585384582713222	0.7387804503961256	303457.0	-29.96763130644564	2.477509983143068e-96	1e-16	True	ENSG00000164111	11978.0	False	Stim8hr
ANXA7-1	0.888684287411826	0.5921965529031418	175.0	1.0222678886289902	0.6034674201670444	303457.0	-2.9831582830315195	0.0032623411991835	0.0046675984997707	True	ENSG00000138279	11459.0	False	Stim8hr
ANXA9-1	0.0	0.01	354.0	0.000548753048449	0.0202961422924433	303457.0	-1.0300008620527097	0.3037080805132572	0.3805717003964439	False	ENSG00000143412	1591.0	False	Stim8hr
ANXA11-1	0.1086793856040851	0.3192085231350944	444.0	1.686533038775366	0.68719708569912	303457.0	-103.80450483430732	5.47468016e-316	1e-16	True	ENSG00000122359	12352.0	False	Stim8hr
AOAH-1	0.008513288325574	0.1096860472757721	166.0	0.0581249137286107	0.2206367767676536	303457.0	-5.821112687382667	2.9506236225795388e-08	4.869437752554604e-08	True	ENSG00000136250	3922.0	False	Stim8hr
AOAH-2	0.0054614950796801	0.0705780706763567	167.0	0.0581249137286107	0.2206367767676536	303457.0	-9.61684846735846	1.0310436907380792e-17	1e-16	True	ENSG00000136250	3922.0	False	Stim8hr
AOC2-1	0.0119846116122885	0.0853386014251561	243.0	0.0260122068124175	0.1438079822609448	303457.0	-2.5594556909202164	0.0110899019377296	0.0154586511859261	True	ENSG00000131480	3254.0	False	Stim8hr
AOC2-2	0.0251258452852329	0.1333884206378944	334.0	0.0260122068124175	0.1438079822609448	303457.0	-0.1213635794690625	0.9034760760352863	1.0	False	ENSG00000131480	3254.0	True	Stim8hr
AOC3-1	0.0	0.01	411.0	0.0005846716389393	0.0206606075976316	303457.0	-1.1819011221091318	0.2379221193255701	0.3018285601601311	False	ENSG00000131471	1605.0	False	Stim8hr
AP1AR-1	0.1907369056553171	0.3795881371021148	342.0	0.6108776426372033	0.5647343029820107	303457.0	-20.44345076484833	2.697689600837327e-61	1e-16	True	ENSG00000138660	9680.0	False	Stim8hr
AP1AR-2	0.0647318212625881	0.2336124685779264	384.0	0.6108776426372033	0.5647343029820107	303457.0	-45.64343721988136	3.153672006631209e-158	1e-16	True	ENSG00000138660	9680.0	False	Stim8hr
AP1B1-1	0.0282437191384372	0.1356285562036978	353.0	0.4751155836187767	0.500205255411379	303457.0	-61.42007436447615	6.18154251143325e-194	1e-16	True	ENSG00000100280	8723.0	False	Stim8hr
AP1B1-2	0.0519049542466389	0.2026606445031787	194.0	0.4751155836187767	0.500205255411379	303457.0	-29.029794036317128	1.27045237696969e-72	1e-16	True	ENSG00000100280	8723.0	False	Stim8hr
AP1G1-1	0.06488080344983	0.2349448652591976	201.0	0.8005948252366428	0.5896053425167826	303457.0	-44.30341088297448	6.885357819927252e-106	1e-16	True	ENSG00000166747	10689.0	False	Stim8hr
AP1G2-1	0.0260205138737047	0.1410880838162007	568.0	0.4337112906006993	0.5102809879557474	303457.0	-68.03964617489514	6.524557831746478e-283	1e-16	True	ENSG00000213983	8375.0	False	Stim8hr
AP1G2-2	0.0456690102815628	0.1912268162810591	190.0	0.4337112906006993	0.5102809879557474	303457.0	-27.90879460973308	2.951009429259481e-69	1e-16	True	ENSG00000213983	8375.0	False	Stim8hr
AP1M1-2	0.192703275134166	0.4140786957188601	120.0	0.8889384757225695	0.6052435039870934	303457.0	-18.411125319337927	1.190751722036066e-36	1e-16	True	ENSG00000072958	11051.0	False	Stim8hr
AP1S1-1	0.0179723023458291	0.1054852653757532	131.0	0.411270333431971	0.4997853311891637	303457.0	-42.46894091453825	4.7941276088652985e-79	1e-16	True	ENSG00000106367	8143.0	False	Stim8hr
AP1S1-2	0.0313620516522364	0.1357110959511633	88.0	0.411270333431971	0.4997853311891637	303457.0	-26.20911633605993	2.9701025748710664e-43	1e-16	True	ENSG00000106367	8143.0	False	Stim8hr
AP1S2-1	0.019850638314817	0.1227417448657933	169.0	0.3560635055240142	0.4665806899533463	303457.0	-35.467036457493315	1.1420621028168203e-80	1e-16	True	ENSG00000182287	7652.0	False	Stim8hr
AP1S2-2	0.0030067390865749	0.0261102053539383	225.0	0.3560635055240142	0.4665806899533463	303457.0	-182.3819441430011	0.0	1e-16	True	ENSG00000182287	7652.0	False	Stim8hr
AP1S3-1	0.0121460368911039	0.1074435597428313	206.0	0.3030734607657551	0.4620754324983474	303457.0	-38.62143961012288	2.0583516828781008e-97	1e-16	True	ENSG00000152056	7127.0	False	Stim8hr
AP1S3-2	0.0577115587961106	0.2176705783286471	525.0	0.3030734607657551	0.4620754324983474	303457.0	-25.72768268503856	1.873755534344105e-95	1e-16	True	ENSG00000152056	7127.0	False	Stim8hr
AP2A1-2	0.0294619736806401	0.1789843458044807	106.0	0.5164228308651303	0.5369564486457933	303457.0	-27.967286902253587	1.1982463211337142e-50	1e-16	True	ENSG00000196961	9077.0	False	Stim8hr
AP2A2-1	0.0323420162043295	0.1731364184938937	242.0	0.4146742641181581	0.4872482926106564	303457.0	-34.244670771448774	3.49372503610392e-95	1e-16	True	ENSG00000183020	8180.0	False	Stim8hr
AP2B1-1	0.0458263701223062	0.181944680434818	264.0	0.4312516784129938	0.4830326119211671	303457.0	-34.31432126469024	9.90883824163516e-100	1e-16	True	ENSG00000006125	8359.0	False	Stim8hr
AP3B1-1	0.4458469166135301	0.5110888334769661	392.0	0.7228241761774269	0.5681631708983409	303457.0	-10.72122418170214	1.080689191882213e-23	1e-16	True	ENSG00000132842	10325.0	False	Stim8hr
AP3D1-1	1.090571407747991	0.5857022431266481	330.0	1.2275858846069003	0.6086964790557208	303457.0	-4.247091747709894	2.8202716490493843e-05	4.34216752787016e-05	True	ENSG00000065000	11929.0	False	Stim8hr
AP3D1-2	0.2034641240831453	0.4475627476329055	319.0	1.2275858846069003	0.6086964790557208	303457.0	-40.829230182418605	9.16781325415995e-129	1e-16	True	ENSG00000065000	11929.0	False	Stim8hr
AP3M1-1	0.0601869556778355	0.234515485653544	475.0	0.6824925334355444	0.5586659620032279	303457.0	-57.57826562543988	2.709681510255533e-218	1e-16	True	ENSG00000185009	10112.0	False	Stim8hr
AP3M1-2	0.2345577434480534	0.4566876316546255	346.0	0.6824925334355444	0.5586659620032279	303457.0	-18.22902330736808	1.5962017736843742e-52	1e-16	True	ENSG00000185009	10112.0	False	Stim8hr
AP3M2-1	0.0605768574686611	0.2328138804129825	425.0	0.76302406808512	0.6204363099610866	303457.0	-61.89422262297004	5.143714881950749e-217	1e-16	True	ENSG00000070718	10528.0	False	Stim8hr
AP3M2-2	0.0511087610094404	0.1960778011161296	536.0	0.76302406808512	0.6204363099610866	303457.0	-83.32505520836173	1.321555534e-315	1e-16	True	ENSG00000070718	10528.0	False	Stim8hr
AP3S2-1	0.0172302841439451	0.1386162207095032	1446.0	0.3620028648036676	0.4783113381681105	303457.0	-92.00669038276467	0.0	1e-16	True	ENSG00000157823	7711.0	False	Stim8hr
AP3S2-2	0.0216316226590624	0.1233078880915281	467.0	0.3620028648036676	0.4783113381681105	303457.0	-58.97250283543335	4.108268132728048e-224	1e-16	True	ENSG00000157823	7711.0	False	Stim8hr
AP4B1-1	0.0473526926445109	0.1828854981615051	336.0	0.3496210557873907	0.4580454894846915	303457.0	-30.191180175125936	3.4150394338298234e-98	1e-16	True	ENSG00000134262	7592.0	False	Stim8hr
AP4E1-1	0.0516785122634132	0.1819590178023853	207.0	0.414420560634157	0.4871690374092244	303457.0	-28.612136275379854	4.765305484335368e-74	1e-16	True	ENSG00000081014	8178.0	False	Stim8hr
AP4M1-1	0.0269624114221667	0.1448274938130131	161.0	0.1036768049821643	0.2722135516953839	303457.0	-6.714785656538938	3.087048508067286e-10	5.296055353365731e-10	True	ENSG00000221838	4680.0	False	Stim8hr
AP4S1-1	0.0376894060429443	0.1684712501358875	1083.0	0.2199709232648501	0.3885888751451775	303457.0	-35.27334977195064	4.4412116508525024e-184	1e-16	True	ENSG00000100478	6156.0	False	Stim8hr
AP5B1-1	0.0	0.01	612.0	0.0	0.0	303457.0	0.0	1.0	1.0	False	ENSG00000254470	313.0	False	Stim8hr
AP5M1-2	0.0488428720673977	0.199351716901696	302.0	0.5653683094123251	0.5408703070996421	303457.0	-44.863197422273466	1.8476447736046314e-136	1e-16	True	ENSG00000053770	9402.0	False	Stim8hr
AP5S1-1	0.1821443691434138	0.3675316954397632	251.0	0.2445225637179701	0.4028586691881088	303457.0	-2.687566214788706	0.0076797667120571	0.010797111610631	True	ENSG00000125843	6432.0	False	Stim8hr
AP5Z1-1	0.0483742574619692	0.1977627858682151	430.0	0.4136294343297995	0.4969470494469954	303457.0	-38.12867813700985	4.789709335036191e-141	1e-16	True	ENSG00000242802	8167.0	False	Stim8hr
AP5Z1-2	0.1124090496938266	0.297713585669737	382.0	0.4136294343297995	0.4969470494469954	303457.0	-19.74045190242847	2.2826104502363183e-60	1e-16	True	ENSG00000242802	8167.0	False	Stim8hr
APAF1-2	0.0427724287456491	0.1930978897501005	357.0	0.2486477328931822	0.4074224956716253	303457.0	-20.092155951989827	9.605332796505554e-61	1e-16	True	ENSG00000120868	6474.0	False	Stim8hr
APBA1-1	0.005391519353241	0.0538715405963694	433.0	0.0132967912147126	0.0994521044987101	303457.0	-3.046126574344964	0.0024586984599439	0.0035350043317469	True	ENSG00000107282	2806.0	False	Stim8hr
APBA2-1	0.0	0.01	569.0	0.0014997411392242	0.0351311473678154	303457.0	-3.5367510742263417	0.0004366466154772	0.0006454914191932	True	ENSG00000034053	1857.0	False	Stim8hr
APBA2-2	0.0	0.01	279.0	0.0014997411392242	0.0351311473678154	303457.0	-2.490968589965245	0.0133100397864468	0.0184783765157778	True	ENSG00000034053	1857.0	False	Stim8hr
APBB1-1	0.0	0.01	139.0	0.0199306711872774	0.1197716229827132	303457.0	-22.761977389997508	1.4891690980807366e-51	1e-16	True	ENSG00000166313	3051.0	False	Stim8hr
APBB1IP-1	0.7924494454554752	0.6450909524101683	226.0	1.013962059750228	0.6590646752126091	303457.0	-5.160157935342031	5.407488351006945e-07	8.677894023008776e-07	True	ENSG00000077420	11441.0	False	Stim8hr
APBB1IP-2	0.194387861655048	0.4469132138884703	387.0	1.013962059750228	0.6590646752126091	303457.0	-36.02625731126819	7.41644538724176e-126	1e-16	True	ENSG00000077420	11441.0	False	Stim8hr
APBB3-1	0.0053613274401285	0.069836806185701	973.0	0.0987123731939754	0.275022022287375	303457.0	-40.69614759141785	1.3134125453567398e-219	1e-16	True	ENSG00000113108	4608.0	False	Stim8hr
APBB3-2	0.0192864446260382	0.1098804288440883	493.0	0.0987123731939754	0.275022022287375	303457.0	-15.96858942150316	1.0211152249432447e-46	1e-16	True	ENSG00000113108	4608.0	False	Stim8hr
APC-1	0.0222298270318566	0.0993980678166585	41.0	0.2118914334508781	0.3729497692260205	303457.0	-12.206208077746782	4.300995864812517e-15	7.981296938965531e-15	True	ENSG00000134982	6057.0	False	Stim8hr
APC-2	0.0821247267723083	0.2648954878720335	50.0	0.2118914334508781	0.3729497692260205	303457.0	-3.463401289163218	0.0011165491271372	0.0016271050639333	True	ENSG00000134982	6057.0	False	Stim8hr
APEH-1	0.0737898944295602	0.2381959662701351	197.0	0.8357939346251075	0.5921063726891489	303457.0	-44.811208343898926	1.836874297634928e-105	1e-16	True	ENSG00000164062	10855.0	False	Stim8hr
APEH-2	0.0980513510283301	0.3096340199593881	850.0	0.8357939346251075	0.5921063726891489	303457.0	-69.11188456540911	0.0	1e-16	True	ENSG00000164062	10855.0	False	Stim8hr
APEX1-1	0.1122077510711994	0.3153594532367808	235.0	1.2924624158743558	0.6091950848185459	303457.0	-57.28978466548524	3.293443062609153e-140	1e-16	True	ENSG00000100823	12033.0	False	Stim8hr
APEX1-2	0.2209602440534918	0.4984421079523665	432.0	1.2924624158743558	0.6091950848185459	303457.0	-44.63329269752273	4.600146239310857e-164	1e-16	True	ENSG00000100823	12033.0	False	Stim8hr
APEX2-1	0.0435296401525233	0.1916925367049774	311.0	0.4910417727467874	0.5181701791305942	303457.0	-41.01660824995036	2.665396491115943e-128	1e-16	True	ENSG00000169188	8852.0	False	Stim8hr
APEX2-2	0.1137672806096868	0.3097820285963972	422.0	0.4910417727467874	0.5181701791305942	303457.0	-24.969750054640294	2.575437102847872e-85	1e-16	True	ENSG00000169188	8852.0	False	Stim8hr
APH1A-1	0.0899877950188613	0.2513889915924419	248.0	0.6600843462306079	0.5592277875164275	303457.0	-35.641138513420714	8.996193206200502e-100	1e-16	True	ENSG00000117362	9973.0	False	Stim8hr
APH1B-2	0.0051335861132695	0.0544197893409473	325.0	0.0413240035193992	0.180254168369609	303457.0	-11.91905377753186	1.6749414568555013e-27	1e-16	True	ENSG00000138613	3603.0	False	Stim8hr
API5-1	0.2467171818782121	0.4445211261878513	195.0	1.0687145546079222	0.6026130071274567	303457.0	-25.807090306607364	1.0256568546533945e-64	1e-16	True	ENSG00000166181	11580.0	False	Stim8hr
APLF-1	0.0	0.01	194.0	0.0	0.0	303457.0	0.0	1.0	1.0	False	ENSG00000169621	313.0	False	Stim8hr
APLP1-2	0.0	0.01	422.0	0.0016884843963177	0.0339300915712616	303457.0	-3.4411557758325304	0.0006352648077485	0.0009337848795918	True	ENSG00000105290	1896.0	False	Stim8hr
APLP2-1	0.0291170039662608	0.138461441309331	540.0	0.3934172337463844	0.484147309266952	303457.0	-60.48584052140503	2.130063356464677e-248	1e-16	True	ENSG00000084234	7994.0	False	Stim8hr
APLP2-2	0.0319581757421078	0.1492783594482151	299.0	0.3934172337463844	0.484147309266952	303457.0	-41.65420790858367	1.0234717510990383e-127	1e-16	True	ENSG00000084234	7994.0	False	Stim8hr
APMAP-2	0.0627322068618189	0.2591919660606934	620.0	0.6175687484301987	0.5455672557523239	303457.0	-53.06187293458236	1.1267515724270584e-234	1e-16	True	ENSG00000101474	9731.0	False	Stim8hr
APOA1-1	0.0100919252973261	0.0915421079270072	246.0	0.0088099364391628	0.0995502151978729	303457.0	0.2195446292402982	0.8264082720103514	0.943338967675455	False	ENSG00000118137	2568.0	True	Stim8hr
APOA1-2	0.0	0.01	404.0	0.0088099364391628	0.0995502151978729	303457.0	-16.643789431901066	4.121847248805415e-50	1e-16	True	ENSG00000118137	2568.0	False	Stim8hr
APOA4-2	0.0	0.01	83.0	3.390280309186354e-05	0.0071141903594245	303457.0	-0.0308847859467852	0.9754364514173391	1.0	False	ENSG00000110244	1075.0	False	Stim8hr
APOBEC2-1	0.0	0.01	199.0	6.481394109695562e-06	0.0017966300153342	303457.0	-0.0091430347806681	0.9927142204580612	1.0	False	ENSG00000124701	743.0	False	Stim8hr
APOBEC2-2	0.0	0.01	750.0	6.481394109695562e-06	0.0017966300153342	303457.0	-0.0177493208041048	0.9858435606602368	1.0	False	ENSG00000124701	743.0	False	Stim8hr
APOBEC3A-1	0.0	0.01	423.0	6.569874991912777e-05	0.0083516172340753	303457.0	-0.1350567416589959	0.8926312804883311	1.0	False	ENSG00000128383	1191.0	False	Stim8hr
APOBEC3A-2	0.0	0.01	445.0	6.569874991912777e-05	0.0083516172340753	303457.0	-0.1385208411611172	0.8898914736012765	1.0	False	ENSG00000128383	1191.0	False	Stim8hr
APOBEC3B-1	0.0079424278930533	0.0750012933391778	466.0	0.034086716163412	0.1530707088136777	303457.0	-7.50095383449494	3.180600054170422e-13	5.721888232045077e-13	True	ENSG00000179750	3462.0	False	Stim8hr
APOBEC3B-2	0.0038813822237508	0.0506373161126232	448.0	0.034086716163412	0.1530707088136777	303457.0	-12.541288468465062	3.1240539122903996e-31	1e-16	True	ENSG00000179750	3462.0	False	Stim8hr
APOBEC3D-1	0.1505357984340552	0.3524841770650684	198.0	0.2225263924288619	0.3893365589448001	303457.0	-2.872737442267594	0.0045145584361165	0.0064129193423364	True			False	Stim8hr
APOBEC3D-2	0.2047733897392038	0.3798193354116838	382.0	0.2225263924288619	0.3893365589448001	303457.0	-0.9129340369758095	0.3618530298713177	0.4488641939687964	False			True	Stim8hr
APOBEC3F-1	0.0200268683976001	0.1047065340156608	356.0	0.224732003355455	0.4013226653714256	303457.0	-36.57374753792912	1.688321238076294e-124	1e-16	True	ENSG00000128394	6214.0	False	Stim8hr
APOBEC3F-2	0.0610314117450463	0.2026843658736054	76.0	0.224732003355455	0.4013226653714256	303457.0	-7.037585501076384	7.828518123331969e-10	1.3331885432162155e-09	True	ENSG00000128394	6214.0	False	Stim8hr
APOBEC3H-1	0.0068659554807075	0.0599831599563455	383.0	0.093709599258889	0.2790476811450617	303457.0	-27.95479344725424	2.1312481880698614e-96	1e-16	True	ENSG00000100298	4537.0	False	Stim8hr
APOBR-2	0.0331622573045583	0.161239660061407	585.0	0.1876431154408177	0.3808318465808926	303457.0	-23.04931043820913	1.4890446718350755e-84	1e-16	True	ENSG00000184730	5766.0	False	Stim8hr
APOC1-2	0.0	0.01	1156.0	0.0001028100878703	0.008756074540601	303457.0	-0.3490449512576791	0.7271188139583512	0.8457612921901051	False	ENSG00000130208	1270.0	False	Stim8hr
APOC3-2	0.0	0.01	231.0	1.2543142308775798e-05	0.0054650719796194	303457.0	-0.0190617590440817	0.9848083558151344	1.0	False	ENSG00000110245	839.0	False	Stim8hr
APOD-1	0.0	0.01	219.0	0.0022117419080805	0.0507741512760521	303457.0	-3.243049508233838	0.0013612557113238	0.0019770888980148	True	ENSG00000189058	1984.0	False	Stim8hr
APOD-2	0.0	0.01	156.0	0.0022117419080805	0.0507741512760521	303457.0	-2.7443393088663703	0.0067601546379777	0.009529492343099	True	ENSG00000189058	1984.0	False	Stim8hr
APOE-1	0.0019792489285738	0.032219838223277	265.0	0.0023184536248655	0.045421903032909	303457.0	-0.1712319878840542	0.8641720721254731	0.9782928639681944	False	ENSG00000130203	1997.0	True	Stim8hr
APOE-2	0.0	0.01	169.0	0.0023184536248655	0.045421903032909	303457.0	-2.9968221355523457	0.003132123994917	0.0044857653172811	True	ENSG00000130203	1997.0	False	Stim8hr
APOL1-2	0.0507475229853017	0.2370978035685347	414.0	0.7926243350195621	0.6691691347255304	303457.0	-63.32240078039667	1.3085770185746538e-217	1e-16	True	ENSG00000100342	10655.0	False	Stim8hr
APOL2-1	0.0866436759185363	0.2748911598388691	223.0	0.9739665111248258	0.7020679139153657	303457.0	-48.087802072068655	4.538555452201143e-120	1e-16	True	ENSG00000128335	11326.0	False	Stim8hr
APOL3-1	0.047342766790615	0.1893994523743694	678.0	0.2710777029815489	0.4243748264834747	303457.0	-30.58776638875622	1.1614389340510293e-130	1e-16	True	ENSG00000128284	6740.0	False	Stim8hr
APOL6-1	0.2423566994341937	0.5149569285202893	220.0	0.7729618535102636	0.6990175502593727	303457.0	-15.272917817467672	2.289306400587113e-36	1e-16	True	ENSG00000221963	10571.0	False	Stim8hr
APOL6-2	0.1166551969268105	0.3329968805162032	55.0	0.7729618535102636	0.6990175502593727	303457.0	-14.610821377783395	2.0109729717027558e-20	1e-16	True	ENSG00000221963	10571.0	False	Stim8hr
APOLD1-1	0.0202956768182607	0.1433881767997338	780.0	0.0250154581720076	0.1571953038090078	303457.0	-0.9178803142607564	0.3589638740218321	0.4455977214181399	False	ENSG00000178878	3227.0	True	Stim8hr
APOLD1-2	0.0055928664692377	0.0584791781763799	295.0	0.0250154581720076	0.1571953038090078	303457.0	-5.684561353460495	3.1236415935094674e-08	5.1521806406711883e-08	True	ENSG00000178878	3227.0	False	Stim8hr
APOOL-2	0.0134269284198478	0.0820360568597964	392.0	0.2345748434387108	0.3858675775762563	303457.0	-52.626217339903405	2.113407932388276e-185	1e-16	True	ENSG00000155008	6320.0	False	Stim8hr
APOPT1-1	0.3514937469959259	0.4388774828038189	125.0	0.4562356772528212	0.4948395915045864	303457.0	-2.667587030142674	0.0086590171486042	0.0121353666407779	True	ENSG00000256053	8577.0	False	Stim8hr
APP-1	0.1314369818203062	0.337364725060202	253.0	0.7171799034554834	0.6400317026031013	303457.0	-27.5750948109335	2.8477200844224145e-78	1e-16	True	ENSG00000142192	10302.0	False	Stim8hr
APPBP2-2	0.022619595710674	0.1272086537571851	368.0	0.3515121397660052	0.4567197323918479	303457.0	-49.21449974555931	1.3675246523195655e-166	1e-16	True	ENSG00000062725	7612.0	False	Stim8hr
APPL2-1	0.1394310230284594	0.3416608351815309	712.0	0.4128036431895365	0.5065315694702448	303457.0	-21.29525484969386	2.201876060405899e-78	1e-16	True	ENSG00000136044	8154.0	False	Stim8hr
APPL2-2	0.1791460629095111	0.4067772240267489	57.0	0.4128036431895365	0.5065315694702448	303457.0	-4.336081513865385	6.0978532715295146e-05	9.280003917596104e-05	True	ENSG00000136044	8154.0	False	Stim8hr
APRT-2	0.1346053298882075	0.3671721711545036	175.0	1.407885434937034	0.613675528601929	303457.0	-45.83779211593179	2.9217590262691044e-99	1e-16	True	ENSG00000198931	12156.0	False	Stim8hr
APTX-1	0.0628402377647089	0.2247983520653196	332.0	0.6292528995658518	0.5602290683463734	303457.0	-45.75497881516019	2.795537204596783e-146	1e-16	True	ENSG00000137074	9804.0	False	Stim8hr
AQP1-1	0.0	0.01	242.0	0.0004483820395179	0.0181643446656059	303457.0	-0.6966029007884941	0.4867191543422093	0.5896856062419353	False	ENSG00000240583	1545.0	False	Stim8hr
AQP3-1	0.017881286318426	0.119059220121464	308.0	0.0431366919914933	0.1917786310583828	303457.0	-3.717881772410832	0.0002385343018185	0.0003557948166616	True	ENSG00000165272	3637.0	False	Stim8hr
AQP3-2	0.0221166220284247	0.1197450203293903	258.0	0.0431366919914933	0.1917786310583828	303457.0	-2.8165243971236813	0.0052296273315946	0.0074032234551316	True	ENSG00000165272	3637.0	False	Stim8hr
AQP5-1	0.0	0.01	521.0	4.80040085110761e-06	0.0013648031041018	303457.0	-0.0109569434807833	0.991262000923089	1.0	False	ENSG00000161798	714.0	False	Stim8hr
AQP5-2	0.0	0.01	481.0	4.80040085110761e-06	0.0013648031041018	303457.0	-0.0105279455739157	0.991604443827458	1.0	False	ENSG00000161798	714.0	False	Stim8hr
AQP9-1	0.0	0.01	638.0	8.587242269789248e-05	0.0115434391452793	303457.0	-0.2165990577256679	0.8285897811050449	0.9452537954864532	False	ENSG00000103569	1232.0	False	Stim8hr
AQP9-2	0.0	0.01	522.0	8.587242269789248e-05	0.0115434391452793	303457.0	-0.1959709969064091	0.8447089285852049	0.9607652754330438	False	ENSG00000103569	1232.0	False	Stim8hr
AQP11-2	0.0025324907592947	0.0410700984205686	263.0	0.0094317379074547	0.086808420538676	303457.0	-2.719034208916037	0.0069813183589411	0.0098355701583926	True	ENSG00000178301	2610.0	False	Stim8hr
AR-1	0.0	0.01	387.0	0.000506645359895	0.0229338450167812	303457.0	-0.993362765275532	0.3211472318032918	0.4013024730650531	False	ENSG00000169083	1568.0	False	Stim8hr
ARAF-1	0.2643244515817899	0.4538787967105147	208.0	0.6672397787593258	0.5693668805547055	303457.0	-12.79591854532877	5.119299371490692e-28	1e-16	True	ENSG00000078061	10021.0	False	Stim8hr
ARAP1-1	0.2608096160598703	0.4217660942308194	185.0	0.6176752711772179	0.5563411149379002	303457.0	-11.502407157126804	1.985195742744916e-23	1e-16	True	ENSG00000186635	9732.0	False	Stim8hr
ARAP2-1	0.3751959441037014	0.4704141544054333	290.0	0.4563671012462098	0.5475347634354272	303457.0	-2.9365635255278297	0.0035848887151097	0.0051155742975929	True	ENSG00000047365	8582.0	False	Stim8hr
ARAP3-1	0.0005616428614889	0.0191782739761041	1166.0	0.0166243913368467	0.1146901222686325	303457.0	-26.816378396942223	7.715637561808086e-130	1e-16	True	ENSG00000120318	2940.0	False	Stim8hr
ARAP3-2	0.0	0.01	215.0	0.0166243913368467	0.1146901222686325	303457.0	-23.313964700858403	3.1414578896488493e-65	1e-16	True	ENSG00000120318	2940.0	False	Stim8hr
ARC-2	0.0019681514686483	0.0342594063240076	303.0	0.0103541179242862	0.1628741653893728	303457.0	-4.213553716543069	3.284400239892984e-05	5.045918321796643e-05	True	ENSG00000198576	2679.0	False	Stim8hr
AREG-1	0.0	0.01	58.0	0.0124774084970294	0.1243450570770596	303457.0	-9.365139107839417	2.2567513040308925e-13	4.067992369114466e-13	True	ENSG00000109321	2773.0	False	Stim8hr
AREG-2	0.0060667894607366	0.0795651978573277	172.0	0.0124774084970294	0.1243450570770596	303457.0	-1.0559434192703876	0.2924795170060958	0.3672185922653526	False	ENSG00000109321	2773.0	True	Stim8hr
AREL1-2	0.1082754821488351	0.309322460990475	66.0	0.3549022620820377	0.4571843975679824	303457.0	-6.475862162549509	1.4424347241418811e-08	2.396195051415853e-08	True	ENSG00000119682	7644.0	False	Stim8hr
ARF1-2	1.127260052669815	0.5757109307085428	171.0	1.202355049158015	0.5952318472493519	303457.0	-1.705194086887966	0.0899826173370397	0.1184288604338711	False	ENSG00000143761	11879.0	True	Stim8hr
ARF3-1	0.0063768414890064	0.0641021430178339	187.0	0.1101809900183165	0.273825121131061	303457.0	-22.020888934693964	3.2417026949826103e-54	1e-16	True	ENSG00000134287	4780.0	False	Stim8hr
ARF3-2	0.0040892903108774	0.0518872771949774	161.0	0.1101809900183165	0.273825121131061	303457.0	-25.754219603959417	1.1885286169206896e-59	1e-16	True	ENSG00000134287	4780.0	False	Stim8hr
ARF4-1	0.2875564312562346	0.4476541631480734	256.0	0.7560470994835141	0.5859476106413811	303457.0	-16.732647841467053	5.9276277778308655e-43	1e-16	True	ENSG00000168374	10488.0	False	Stim8hr
ARF5-1	0.0551700235432029	0.193308871791919	117.0	0.3339828590620824	0.4469473994514165	303457.0	-15.585000031035442	2.8504029425282962e-30	1e-16	True	ENSG00000004059	7430.0	False	Stim8hr
ARF5-2	0.0275755674359901	0.1425979320515815	418.0	0.3339828590620824	0.4469473994514165	303457.0	-43.63703696602424	9.727127531045156e-160	1e-16	True	ENSG00000004059	7430.0	False	Stim8hr
ARF6-1	1.3382962097331623	0.7927967389383386	759.0	2.34048035301336	0.5219078664671931	303457.0	-34.807378106811434	1.8832787146312138e-159	1e-16	True	ENSG00000165527	12504.0	False	Stim8hr
ARF6-2	2.021030912847863	0.6552503947616627	776.0	2.34048035301336	0.5219078664671931	303457.0	-13.569808003143612	8.446976541325213e-38	1e-16	True	ENSG00000165527	12504.0	False	Stim8hr
ARFGAP1-1	0.0486714551957805	0.1880002771138509	178.0	0.3159225419064856	0.4335447998671577	303457.0	-18.936280254940623	1.5924699217695916e-44	1e-16	True	ENSG00000101199	7247.0	False	Stim8hr
ARFGAP1-2	0.054486850133309	0.1902883013187592	130.0	0.3159225419064856	0.4335447998671577	303457.0	-15.64739750636059	1.199968057129643e-31	1e-16	True	ENSG00000101199	7247.0	False	Stim8hr
ARFGAP2-1	0.1112989833515681	0.3434774190197782	267.0	0.7538956704146922	0.5750542692588502	303457.0	-30.532407079850746	3.970445980786325e-89	1e-16	True	ENSG00000149182	10477.0	False	Stim8hr
ARFGAP2-2	0.1346717638956321	0.3319108933509674	364.0	0.7538956704146922	0.5750542692588502	303457.0	-35.53010060230268	1.258296605659198e-120	1e-16	True	ENSG00000149182	10477.0	False	Stim8hr
ARFGAP3-1	0.0901531505363958	0.325381922580522	162.0	1.0292309593563451	0.6664266063772332	303457.0	-36.69272144650166	2.5940770142878503e-80	1e-16	True	ENSG00000242247	11478.0	False	Stim8hr
ARFGAP3-2	0.1114229636445437	0.3112999382947652	146.0	1.0292309593563451	0.6664266063772332	303457.0	-35.58532647007158	1.0068063151694782e-73	1e-16	True	ENSG00000242247	11478.0	False	Stim8hr
ARFGEF1-2	0.0765511879078362	0.2690620612711473	689.0	0.4519367054031492	0.4934128540867504	303457.0	-36.48236023351984	6.1533934655203525e-164	1e-16	True	ENSG00000066777	8539.0	False	Stim8hr
ARFGEF2-1	0.0275955889017685	0.1483757225047976	575.0	0.637140822354722	0.5598228187511598	303457.0	-97.20694174131448	0.0	1e-16	True	ENSG00000124198	9845.0	False	Stim8hr
ARFIP1-2	0.047134656647239	0.2004753418791726	297.0	0.2929135042502804	0.4274246112679212	303457.0	-21.08132159144997	4.5951766646538286e-61	1e-16	True	ENSG00000164144	7024.0	False	Stim8hr
ARFIP2-1	0.064950155888561	0.230125347960599	802.0	0.528464753607106	0.5349108547152607	303457.0	-56.63792466194771	2.402863085253945e-286	1e-16	True	ENSG00000132254	9164.0	False	Stim8hr
ARFIP2-2	0.0222307960432461	0.1128469591446469	331.0	0.528464753607106	0.5349108547152607	303457.0	-80.63389900611516	1.5400594588362766e-226	1e-16	True	ENSG00000132254	9164.0	False	Stim8hr
ARG1-2	0.0	0.01	594.0	1.0374029549850384e-05	0.0036514210481499	303457.0	-0.0252804056724974	0.9798398031557152	1.0	False	ENSG00000118520	807.0	False	Stim8hr
ARG2-2	0.0038153579395808	0.0509775672339381	356.0	0.0119509972245256	0.0920037248694974	303457.0	-3.005449154741746	0.0028390348480353	0.0040734268829509	True	ENSG00000081181	2751.0	False	Stim8hr
ARGFX-1	0.0	0.01	531.0	1.1431901656380463e-05	0.0034388863724036	303457.0	-0.026340305620681	0.9789958172621588	1.0	False	ENSG00000186103	823.0	False	Stim8hr
ARGFX-2	0.0	0.01	678.0	1.1431901656380463e-05	0.0034388863724036	303457.0	-0.0297629489396895	0.9762648751040308	1.0	False	ENSG00000186103	823.0	False	Stim8hr
ARGLU1-1	0.5801126165592924	0.5982905454479442	235.0	1.0492318282983153	0.6263166054416645	303457.0	-12.01491779794634	3.148296917263324e-26	1e-16	True	ENSG00000134884	11520.0	False	Stim8hr
ARGLU1-2	0.3298808395862579	0.5219515463199825	100.0	1.0492318282983153	0.6263166054416645	303457.0	-13.778681005732516	9.20194716084684e-25	1e-16	True	ENSG00000134884	11520.0	False	Stim8hr
ARHGAP1-1	0.0699215894160063	0.2324382691372422	161.0	0.7079240531588135	0.57216616396868	303457.0	-34.77208156334446	9.063268921974348e-77	1e-16	True	ENSG00000175220	10260.0	False	Stim8hr
ARHGAP1-2	0.0841011449834769	0.269113616828105	319.0	0.7079240531588135	0.57216616396868	303457.0	-41.30394856047285	1.6695733477107504e-130	1e-16	True	ENSG00000175220	10260.0	False	Stim8hr
ARHGAP5-1	0.0086746746623838	0.0677500678580168	185.0	0.1681472900558772	0.3459799959622738	303457.0	-31.764138406311385	6.55563809198528e-78	1e-16	True	ENSG00000100852	5531.0	False	Stim8hr
ARHGAP5-2	0.0145337408562319	0.0951398323553884	545.0	0.1681472900558772	0.3459799959622738	303457.0	-37.25360327550318	7.076500568719331e-155	1e-16	True	ENSG00000100852	5531.0	False	Stim8hr
ARHGAP6-1	0.0	0.01	112.0	9.605796238203344e-06	0.002731592252713	303457.0	-0.0101656792196305	0.991907348437864	1.0	False	ENSG00000047648	800.0	False	Stim8hr
ARHGAP9-2	0.0120993105919806	0.1023317705372826	273.0	0.2702341864098409	0.423014357349479	303457.0	-41.36230607817063	2.2142050280284355e-121	1e-16	True	ENSG00000123329	6729.0	False	Stim8hr
ARHGAP10-1	0.007146260134545	0.0765161330877621	383.0	0.1697104047780554	0.3507130029494993	303457.0	-41.038207882647015	6.47684634394575e-146	1e-16	True	ENSG00000071205	5553.0	False	Stim8hr
ARHGAP10-2	0.008159580712135	0.0859404432537345	208.0	0.1697104047780554	0.3507130029494993	303457.0	-26.95743504391371	2.16465000101375e-70	1e-16	True	ENSG00000071205	5553.0	False	Stim8hr
ARHGAP11A-2	0.1992273864825423	0.4050683751651668	556.0	0.6148324038573628	0.6723871961639755	303457.0	-24.132167790712423	8.984795308632038e-89	1e-16	True	ENSG00000198826	9710.0	False	Stim8hr
ARHGAP11B-1	0.031718338387353	0.1549300889526198	245.0	0.2429284446762896	0.4112855519657271	303457.0	-21.277959617171906	9.222339246323832e-58	1e-16	True	ENSG00000285077	6416.0	False	Stim8hr
ARHGAP11B-2	0.0073692561178416	0.0586834267424728	182.0	0.2429284446762896	0.4112855519657271	303457.0	-53.37225786876048	4.759643912405245e-117	1e-16	True	ENSG00000285077	6416.0	False	Stim8hr
ARHGAP15-1	0.117800773029596	0.3410395241499335	284.0	1.0178302695036645	0.7131936419059344	303457.0	-44.38377727745173	4.110863739366289e-130	1e-16	True	ENSG00000075884	11448.0	False	Stim8hr
ARHGAP17-1	0.0391272203950133	0.1833917886620946	599.0	0.6936624004704796	0.5732620290726131	303457.0	-86.52032994001986	0.0	1e-16	True	ENSG00000140750	10178.0	False	Stim8hr
ARHGAP17-2	0.0978345831235249	0.2918813872548794	270.0	0.6936624004704796	0.5732620290726131	303457.0	-33.48515088110998	2.8336767764487687e-98	1e-16	True	ENSG00000140750	10178.0	False	Stim8hr
ARHGAP18-2	0.0	0.01	178.0	0.1098573451673748	0.2852524926998293	303457.0	-120.5886180293011	1.2907879422517553e-308	1e-16	True	ENSG00000146376	4772.0	False	Stim8hr
ARHGAP19-1	0.112711341173019	0.2733576799470203	530.0	0.2309841155917864	0.4016621162055035	303457.0	-9.942009008917442	1.7672394213246394e-21	1e-16	True	ENSG00000213390	6282.0	False	Stim8hr
ARHGAP19-2	0.2390227636038246	0.4207742133324726	236.0	0.2309841155917864	0.4016621162055035	303457.0	0.2933837586542955	0.7694873939154436	0.8879830481241521	False	ENSG00000213390	6282.0	True	Stim8hr
ARHGAP24-2	0.0	0.01	373.0	3.5605721839001294e-05	0.0059682442972538	303457.0	-0.0687510219269489	0.9452247118030082	1.0	False	ENSG00000138639	1090.0	False	Stim8hr
ARHGAP25-1	0.7058989874948965	0.7165330278174952	214.0	0.8238997224039104	0.6724706052764525	303457.0	-2.408355244213441	0.0168749642957512	0.0232883295330247	True	ENSG00000163219	10797.0	False	Stim8hr
ARHGAP25-2	0.531530232351517	0.5879059862943026	214.0	0.8238997224039104	0.6724706052764525	303457.0	-7.2716135659733565	6.639993715906509e-12	1.1714526868355214e-11	True	ENSG00000163219	10797.0	False	Stim8hr
ARHGAP26-2	0.0027695146371733	0.0329469348119046	265.0	0.1359954622694368	0.3067309966962496	303457.0	-63.46778338490949	5.497724487631651e-178	1e-16	True	ENSG00000145819	5125.0	False	Stim8hr
ARHGAP27-1	0.1180914126404928	0.3509371934180787	109.0	0.2500408172871409	0.402584288950837	303457.0	-3.924539138439384	0.0001531314539578	0.000229843307732	True	ENSG00000159314	6487.0	False	Stim8hr
ARHGAP27-2	0.0024682962894439	0.027596391459036	125.0	0.2500408172871409	0.402584288950837	303457.0	-96.17401489251176	2.0790602771665598e-134	1e-16	True	ENSG00000159314	6487.0	False	Stim8hr
ARHGAP30-1	0.1033668462468418	0.3025068720964352	662.0	1.029189053337355	0.6867964300987632	303457.0	-78.30567226043344	0.0	1e-16	True	ENSG00000186517	11477.0	False	Stim8hr
ARHGAP30-2	0.1172489277820671	0.3443625831558434	565.0	1.029189053337355	0.6867964300987632	303457.0	-62.71513421340974	1.277074528139298e-258	1e-16	True	ENSG00000186517	11477.0	False	Stim8hr
ARHGAP33-1	0.0011977540480123	0.0282172144539321	555.0	0.0109446625539875	0.0873816677526271	303457.0	-8.067215920957787	4.224724012054404e-15	7.840953974869547e-15	True	ENSG00000004777	2706.0	False	Stim8hr
ARHGAP33-2	0.0038771768411	0.0473961614420996	405.0	0.0109446625539875	0.0873816677526271	303457.0	-2.9941009542546864	0.002920233999762	0.0041886982946519	True	ENSG00000004777	2706.0	False	Stim8hr
ARHGAP35-1	0.4148071910653795	0.493818282646754	280.0	0.3879436212000253	0.4734600680180798	303457.0	0.9098954049048066	0.3636617243795182	0.4509471970079169	False			True	Stim8hr
ARHGAP35-2	0.3738223461993581	0.4807923961788663	343.0	0.3879436212000253	0.4734600680180798	303457.0	-0.5436576408984118	0.5870305147583099	0.6999463955498408	False			True	Stim8hr
ARHGAP45-1	0.188210850092848	0.3630691886400746	263.0	0.5344760932877486	0.5437642024468713	303457.0	-15.451678076155632	9.117862430501663e-39	1e-16	True	ENSG00000180448	9201.0	False	Stim8hr
ARHGDIA-1	0.2739181098252832	0.5448068651809151	602.0	1.3354828537859669	0.6126987383554967	303457.0	-47.74831070180388	3.295070267048862e-207	1e-16	True	ENSG00000141522	12079.0	False	Stim8hr
ARHGDIA-2	0.1072828802958275	0.3429119587764511	309.0	1.3354828537859669	0.6126987383554967	303457.0	-62.8580545234759	1.797742888681214e-178	1e-16	True	ENSG00000141522	12079.0	False	Stim8hr
ARHGDIB-1	0.3347004036880234	0.5249649993563682	1030.0	1.91909346048462	0.8307218291624152	303457.0	-96.45247183472353	0.0	1e-16	True	ENSG00000111348	12446.0	False	Stim8hr
ARHGDIB-2	0.6075583070139342	0.7539388653850729	158.0	1.91909346048462	0.8307218291624152	303457.0	-21.859243497655324	1.6062918396446584e-49	1e-16	True	ENSG00000111348	12446.0	False	Stim8hr
ARHGEF1-1	0.0940226594723223	0.2753389304337983	513.0	1.1018619288137406	0.6208062644833228	303457.0	-82.55134239850072	2.5584894809035395e-301	1e-16	True	ENSG00000076928	11665.0	False	Stim8hr
ARHGEF2-1	0.3542638874053955	0.6308222482855741	125.0	1.5017618275934173	0.6878536013441949	303457.0	-20.332631668516434	2.5388124819864557e-41	1e-16	True	ENSG00000116584	12234.0	False	Stim8hr
ARHGEF2-2	0.5231287723898623	0.7371452604546264	902.0	1.5017618275934173	0.6878536013441949	303457.0	-39.82068998661523	3.277719652641969e-201	1e-16	True	ENSG00000116584	12234.0	False	Stim8hr
ARHGEF3-2	0.4344378337264061	0.6198236934509148	284.0	0.4671944047281359	0.584597033065957	303457.0	-0.8902433203765336	0.3740901639836586	0.4628193544058457	False	ENSG00000163947	8666.0	True	Stim8hr
ARHGEF6-1	0.1403190243349533	0.3177109190505633	792.0	0.638792586057034	0.6152372079295504	303457.0	-43.93976141427186	3.24846715723188e-216	1e-16	True	ENSG00000129675	9853.0	False	Stim8hr
ARHGEF6-2	0.1050822343677282	0.2752550340340296	296.0	0.638792586057034	0.6152372079295504	303457.0	-33.278258569641565	2.341511865004893e-102	1e-16	True	ENSG00000129675	9853.0	False	Stim8hr
ARHGEF7-2	0.4292155704395975	0.4816944108922823	501.0	0.4289601754335638	0.4880951228974174	303457.0	0.0118574655795378	0.9905440465796702	1.0	False	ENSG00000102606	8328.0	True	Stim8hr
ARHGEF9-1	0.0046238078966409	0.0490764905582698	319.0	0.0793060123826748	0.2409911191882046	303457.0	-26.84128273298829	2.0359330824560408e-85	1e-16	True	ENSG00000131089	4304.0	False	Stim8hr
ARHGEF10-1	0.0	0.01	238.0	0.016257880522912	0.1100741369433198	303457.0	-23.968444309055347	3.35080557527685e-70	1e-16	True	ENSG00000104728	2924.0	False	Stim8hr
ARHGEF11-1	0.0033041717341312	0.0476534424413966	208.0	0.0034538391963394	0.050072408195477	303457.0	-0.0452793840808245	0.9639282043522316	1.0	False	ENSG00000132694	2128.0	True	Stim8hr
ARHGEF11-2	0.0035693925860514	0.0459541066774782	321.0	0.0034538391963394	0.050072408195477	303457.0	0.0450234046611962	0.9641166658571424	1.0	False	ENSG00000132694	2128.0	True	Stim8hr
ARHGEF18-1	0.0386011092428197	0.1751967662651939	188.0	0.3105276756673927	0.4345219904528717	303457.0	-21.241173956671744	6.797161449489878e-52	1e-16	True	ENSG00000104880	7197.0	False	Stim8hr
ARHGEF19-1	0.011215415503412	0.0893484138619534	223.0	0.0767555619345851	0.2424632604801415	303457.0	-10.924486827131869	1.4828189616076073e-22	1e-16	True	ENSG00000142632	4256.0	False	Stim8hr
ARHGEF39-1	0.0056022498192209	0.0541552701754304	198.0	0.0816104089802828	0.2367898972695817	303457.0	-19.62727913018132	1.0837248466562715e-48	1e-16	True	ENSG00000137135	4338.0	False	Stim8hr
ARHGEF39-2	0.0026969666266364	0.0337928929563987	311.0	0.0816104089802828	0.2367898972695817	303457.0	-40.18324785262142	1.4049558507104562e-131	1e-16	True	ENSG00000137135	4338.0	False	Stim8hr
ARHGEF40-2	0.0	0.01	397.0	8.751841943844472e-05	0.0082372469919222	303457.0	-0.1743018701910705	0.8617171448848977	0.97592158648645	False	ENSG00000165801	1236.0	False	Stim8hr
ARID1A-2	0.5628299606524831	0.5282462271000254	123.0	0.8476734725994437	0.5849198729613267	303457.0	-5.978807839134961	2.294127463051725e-08	3.79629590369925e-08	True	ENSG00000117713	10902.0	False	Stim8hr
ARID1B-1	0.0661374047206706	0.220881248705663	466.0	0.2596141909076852	0.4043132536696356	303457.0	-18.86029843953569	1.7442845602231198e-59	1e-16	True	ENSG00000049618	6599.0	False	Stim8hr
ARID2-1	0.2314470149105108	0.4040009703530399	474.0	0.6148511663295273	0.5602482517701286	303457.0	-20.63061976806024	5.0708529734839855e-68	1e-16	True	ENSG00000189079	9711.0	False	Stim8hr
ARID2-2	0.2513853884430457	0.4382528378061822	399.0	0.6148511663295273	0.5602482517701286	303457.0	-16.548519307071658	3.1678317145059587e-47	1e-16	True	ENSG00000189079	9711.0	False	Stim8hr
ARID3A-2	0.0126482330738229	0.0853605444407185	282.0	0.2102255945757515	0.378457336220367	303457.0	-38.5188831775047	2.4025511046410961e-116	1e-16	True	ENSG00000116017	6037.0	False	Stim8hr
ARID3B-2	0.1257939152143619	0.3312600089026232	270.0	0.6031797179370244	0.5886461884673082	303457.0	-23.64684151676936	8.659329526116429e-68	1e-16	True	ENSG00000179361	9640.0	False	Stim8hr
ARID3C-1	0.0	0.01	380.0	0.0010857832830641	0.0305530420001835	303457.0	-2.1043178118930013	0.0359936934344836	0.0487270945600928	True	ENSG00000205143	1760.0	False	Stim8hr
ARID3C-2	0.0	0.01	259.0	0.0010857832830641	0.0305530420001835	303457.0	-1.7404830972269016	0.082947711987229	0.1094477035367562	False	ENSG00000205143	1760.0	True	Stim8hr
ARID4A-1	0.0789602425396442	0.2235935553285714	500.0	0.1865512648263515	0.3571207468999839	303457.0	-10.737197580936126	2.349823784456086e-24	1e-16	True	ENSG00000032219	5749.0	False	Stim8hr
ARID4B-2	0.128987333123585	0.3008701056422159	217.0	0.7272069162181287	0.5903833127795391	303457.0	-29.249225992293702	2.854072386249268e-77	1e-16	True	ENSG00000054267	10342.0	False	Stim8hr
ARID5A-2	0.1162439469425451	0.3559055436499168	336.0	0.6054099242875638	0.6887212856355276	303457.0	-25.141583950024728	2.3093749866359305e-79	1e-16	True	ENSG00000196843	9658.0	False	Stim8hr
ARID5B-2	1.0359758770671383	0.7074956402994003	232.0	1.1747132871237214	0.7643098225191993	303457.0	-2.9855211076790567	0.0031350690195886	0.0044897193783818	True	ENSG00000150347	11815.0	False	Stim8hr
ARIH1-2	0.0633322586766397	0.213380513289088	198.0	0.5912560787803132	0.5381052239004718	303457.0	-34.741607965742425	2.4169252587866564e-86	1e-16	True	ENSG00000166233	9572.0	False	Stim8hr
ARIH2-1	0.0649312003587704	0.2259392843960433	711.0	0.961346427923942	0.6133814405998357	303457.0	-104.89010397585773	0.0	1e-16	True	ENSG00000177479	11286.0	False	Stim8hr
ARIH2OS-1	0.0451562234333583	0.2515586266362896	469.0	0.0577337559253079	0.2634825083121082	303457.0	-1.081869283033542	0.2798658614153212	0.3522160696523607	False	ENSG00000221883	3915.0	True	Stim8hr
ARIH2OS-2	0.0249177855253219	0.1544791085198427	450.0	0.0577337559253079	0.2634825083121082	303457.0	-4.496628376645091	8.782179092038523e-06	1.3699502608221844e-05	True	ENSG00000221883	3915.0	False	Stim8hr
ARL1-1	0.10230515345099	0.3020640992415486	394.0	0.9345188611205624	0.5984331940626428	303457.0	-54.54815736258318	1.5362077780716305e-186	1e-16	True	ENSG00000120805	11212.0	False	Stim8hr
ARL2BP-2	0.1528244321931622	0.363643527937866	167.0	0.5911338194029807	0.5633668741748618	303457.0	-15.565981772755087	2.697653940453226e-34	1e-16	True	ENSG00000102931	9570.0	False	Stim8hr
ARL3-1	0.0390182982872028	0.1575498934934837	202.0	0.276511338171342	0.4420290891069727	303457.0	-21.36847882288076	7.374985677496446e-54	1e-16	True	ENSG00000138175	6808.0	False	Stim8hr
ARL4A-1	0.0905692887643309	0.2454673590665431	389.0	0.1558505922949055	0.3289668210709685	303457.0	-5.23926658132822	2.6454075248235735e-07	4.274024881060221e-07	True	ENSG00000122644	5385.0	False	Stim8hr
ARL4C-1	0.2068892645615118	0.4820675263825361	162.0	1.3327677049899165	0.8224212493236988	303457.0	-29.70325167390974	2.455789841332998e-67	1e-16	True	ENSG00000188042	12076.0	False	Stim8hr
ARL4D-1	0.0	0.01	199.0	0.0143484468154958	0.1106578606856318	303457.0	-19.474174621751665	1.2236611231421082e-50	1e-16	True	ENSG00000175906	2859.0	False	Stim8hr
ARL4D-2	0.0034468026174046	0.0479718894495389	371.0	0.0143484468154958	0.1106578606856318	303457.0	-4.362988820911406	1.66077070462028e-05	2.573054764784089e-05	True	ENSG00000175906	2859.0	False	Stim8hr
ARL5B-2	0.344607323122177	0.4902079391634427	938.0	0.3161557063122951	0.4544705369146657	303457.0	1.775218768960792	0.076184613787985	0.100873344058604	False	ENSG00000165997	7250.0	True	Stim8hr
ARL6IP1-1	0.0810516404278705	0.2607331741931961	173.0	0.5941652595845025	0.5975623449871895	303457.0	-25.84586241756156	2.6422197194691705e-61	1e-16	True	ENSG00000170540	9587.0	False	Stim8hr
ARL6IP1-2	0.0441129074632367	0.2053806571602379	316.0	0.5941652595845025	0.5975623449871895	303457.0	-47.4004208181789	7.035253827945045e-147	1e-16	True	ENSG00000170540	9587.0	False	Stim8hr
ARL6IP4-2	0.2341915950210079	0.5227854698980159	481.0	1.2431305038944973	0.625061907907371	303457.0	-42.27877699599122	2.616512379034488e-164	1e-16	True	ENSG00000182196	11957.0	False	Stim8hr
ARL6IP5-2	0.3824655247153714	0.6315365089649794	384.0	1.4023241009344507	0.6728087069474249	303457.0	-31.622445693635683	5.781674668633323e-109	1e-16	True	ENSG00000144746	12150.0	False	Stim8hr
ARL8A-1	0.04573100162067	0.201071993579728	278.0	0.680214980021495	0.5793913635946923	303457.0	-52.41384018868189	3.640817153684639e-147	1e-16	True	ENSG00000143862	10096.0	False	Stim8hr
ARL8A-2	0.0353578445866563	0.1537658998881674	319.0	0.680214980021495	0.5793913635946923	303457.0	-74.35014480877945	3.6118059239677335e-207	1e-16	True	ENSG00000143862	10096.0	False	Stim8hr
ARL8B-1	0.0391941175878984	0.1953970857466838	382.0	0.758823801352776	0.5806445882340847	303457.0	-71.5850223011908	2.935443650172833e-226	1e-16	True	ENSG00000134108	10503.0	False	Stim8hr
ARL8B-2	0.0819005462942244	0.2719728770900614	395.0	0.758823801352776	0.5806445882340847	303457.0	-49.32054567427927	8.409347359085516e-172	1e-16	True	ENSG00000134108	10503.0	False	Stim8hr
ARL9-1	0.0035070893299057	0.0555627444206329	251.0	0.0087604912368452	0.0837005512257789	303457.0	-1.4965340223279189	0.1357712045594829	0.1762755334519221	False	ENSG00000196503	2562.0	True	Stim8hr
ARL9-3	0.0004845667156586	0.0150683887712223	967.0	0.0087604912368452	0.0837005512257789	303457.0	-16.29663834820593	6.033179345098057e-54	1e-16	True	ENSG00000196503	2562.0	False	Stim8hr
ARL10-1	0.0299580617674759	0.1392258572321826	280.0	0.2150081258817983	0.385868332014476	303457.0	-22.16229493502655	8.58562803028459e-64	1e-16	True	ENSG00000175414	6109.0	False	Stim8hr
ARL13A-1	0.0	0.01	144.0	1.0780244739142914e-06	0.0005938506107779	303457.0	-0.001293628286269	0.9989696371412988	1.0	False	ENSG00000174225	633.0	False	Stim8hr
ARL13A-2	0.0	0.01	145.0	1.0780244739142914e-06	0.0005938506107779	303457.0	-0.0012981122723662	0.9989660531378242	1.0	False	ENSG00000174225	633.0	False	Stim8hr
ARL13B-1	0.0956190528869628	0.2585996923947364	750.0	0.2339194931387133	0.3882765637389047	303457.0	-14.605608711541423	9.477661185061446e-43	1e-16	True	ENSG00000169379	6311.0	False	Stim8hr
ARL13B-2	0.0182994227745345	0.1220960815380422	369.0	0.2339194931387133	0.3882765637389047	303457.0	-33.7168202852164	7.18824145561028e-116	1e-16	True	ENSG00000169379	6311.0	False	Stim8hr
ARL14-2	0.0	0.01	277.0	1.6102027722103526e-05	0.0039061842284778	303457.0	-0.0267972490428708	0.978640807066719	1.0	False	ENSG00000179674	905.0	False	Stim8hr
ARL15-1	0.0128944271802902	0.0938162663066665	150.0	0.1480698074177249	0.3214158119319616	303457.0	-17.59579334511072	2.256546969131717e-38	1e-16	True	ENSG00000185305	5279.0	False	Stim8hr
ARL15-2	0.0087947513569485	0.0802718679687741	220.0	0.1480698074177249	0.3214158119319616	303457.0	-25.586558731980507	1.9606061147051477e-68	1e-16	True	ENSG00000185305	5279.0	False	Stim8hr
ARL17B-1	0.0	0.01	155.0	0.0	0.0	303457.0	0.0	1.0	1.0	False	ENSG00000228696	313.0	False	Stim8hr
ARL17B-2	0.0	0.01	399.0	0.0	0.0	303457.0	0.0	1.0	1.0	False	ENSG00000228696	313.0	False	Stim8hr
ARMC1-1	0.068011859590693	0.2061508977421672	129.0	0.4946694715177418	0.5028707117040822	303457.0	-23.47688877484832	2.4308400498255928e-48	1e-16	True	ENSG00000104442	8890.0	False	Stim8hr
ARMC1-2	0.0282030236331253	0.1756761474942211	367.0	0.4946694715177418	0.5028707117040822	303457.0	-50.61734885345085	3.031999804163794e-169	1e-16	True	ENSG00000104442	8890.0	False	Stim8hr
ARMC2-1	0.0054337690592905	0.0696743854602331	436.0	0.0193175072665378	0.1243779814735018	303457.0	-4.151304197997299	3.972494370271695e-05	6.085034729028896e-05	True	ENSG00000118690	3032.0	False	Stim8hr
ARMC2-2	0.0	0.01	481.0	0.0193175072665378	0.1243779814735018	303457.0	-37.96668183040777	2.840023531361185e-176	1e-16	True	ENSG00000118690	3032.0	False	Stim8hr
ARMC5-1	0.0	0.01	148.0	0.0246554246010686	0.1367517973094529	303457.0	-28.71373374183277	3.974539628434581e-68	1e-16	True	ENSG00000140691	3214.0	False	Stim8hr
ARMC5-2	0.0071472070984921	0.0671803756462831	177.0	0.0246554246010686	0.1367517973094529	303457.0	-3.463075421802246	0.0006698229137859	0.0009838705047657	True	ENSG00000140691	3214.0	False	Stim8hr
ARMC6-2	0.4379443415889033	0.5197147801931055	27.0	0.8949188658923979	0.6100994555072305	303457.0	-4.568589950076879	0.0001049211962713	0.0001585753372447	True	ENSG00000105676	11063.0	False	Stim8hr
ARMC7-2	0.0633089873525831	0.1873584756238204	36.0	0.1903398520374759	0.3600151695695518	303457.0	-4.067167560939948	0.0002566546562128	0.0003822849779123	True	ENSG00000125449	5793.0	False	Stim8hr
ARMC8-1	0.0554191521976305	0.2187374558262546	115.0	0.7859191008541264	0.5830760204143687	303457.0	-35.76531088226062	5.175479808039594e-64	1e-16	True	ENSG00000114098	10624.0	False	Stim8hr
ARMC8-2	0.1269333682354264	0.324582784491597	1192.0	0.7859191008541264	0.5830760204143687	303457.0	-69.65518062192187	0.0	1e-16	True	ENSG00000114098	10624.0	False	Stim8hr
ARMC10-1	0.3047839669446981	0.5200192742326879	526.0	1.1149314247531878	0.6297374633804885	303457.0	-35.68504308998358	8.818015741934642e-143	1e-16	True	ENSG00000170632	11692.0	False	Stim8hr
ARMC12-2	0.0	0.01	364.0	0.0019751271771082	0.0388908917803418	303457.0	-3.734577252738145	0.0002171340847107	0.0003243309021717	True	ENSG00000157343	1949.0	False	Stim8hr
ARMCX3-2	0.0095295774041062	0.0822086803839953	386.0	0.3123057574058191	0.4619247697803403	303457.0	-70.94920559812927	1.0444501521460497e-234	1e-16	True	ENSG00000102401	7213.0	False	Stim8hr
ARMCX4-2	0.0094101913009129	0.0874223226324763	282.0	0.0145978245426413	0.1055977650427407	303457.0	-0.995811769563558	0.3201960247339713	0.400203992772184	False	ENSG00000196440	2872.0	True	Stim8hr
ARMCX5-1	0.0033601253046154	0.0459049787146854	354.0	0.1049960033424152	0.284151384165086	303457.0	-40.7561869413244	9.00107383428726e-142	1e-16	True	ENSG00000125962	4703.0	False	Stim8hr
ARMCX5-2	0.0	0.01	215.0	0.1049960033424152	0.284151384165086	303457.0	-122.78846552241428	0.0	1e-16	True	ENSG00000125962	4703.0	False	Stim8hr
ARMCX6-2	0.0062210153777073	0.0600051996681316	331.0	0.1107762189083768	0.2887106423543213	303457.0	-31.30802427232268	4.27845172836562e-103	1e-16	True	ENSG00000198960	4788.0	False	Stim8hr
ARMH1-1	0.0	0.01	323.0	0.0029110284116663	0.0476365012071266	303457.0	-5.169697358212521	4.023102904372934e-07	6.474141835551955e-07	True	ENSG00000198520	2064.0	False	Stim8hr
ARMH2-2	0.0	0.01	365.0	0.0032906515403441	0.051561980483325	303457.0	-6.188609117190559	1.5453249964309962e-09	2.614505441567501e-09	True	ENSG00000260286	2110.0	False	Stim8hr
ARMH3-2	0.1016266050178613	0.2711115578906448	134.0	0.4217607412832069	0.4926492787356746	303457.0	-13.659033203652342	4.0865843734510316e-27	1e-16	True	ENSG00000120029	8257.0	False	Stim8hr
ARMT1-2	0.0231939510620654	0.1194783057069545	376.0	0.2729655553594573	0.4071865507388459	303457.0	-40.24808086052735	3.494882558271061e-140	1e-16	True	ENSG00000146476	6764.0	False	Stim8hr
ARNT2-1	0.0	0.01	328.0	0.0003714773392341	0.017191685225283	303457.0	-0.6717020283927484	0.5022446523964216	0.606805323624796	False	ENSG00000172379	1511.0	False	Stim8hr
ARNT-1	0.0138108305825518	0.08727774117136	271.0	0.3018877814987095	0.4358239549416275	303457.0	-53.74118142581492	3.0060208741232905e-150	1e-16	True	ENSG00000143437	7112.0	False	Stim8hr
ARNTL2-1	0.6986255340068401	0.6102466744467745	817.0	0.7560658760349747	0.6190304770699891	303457.0	-2.686716714849778	0.0073617839495882	0.0103638002477746	True	ENSG00000029153	10489.0	False	Stim8hr
ARNTL2-2	0.0547153597984176	0.1990646240381779	416.0	0.7560658760349747	0.6190304770699891	303457.0	-71.38845422726942	3.7136846986449672e-239	1e-16	True	ENSG00000029153	10489.0	False	Stim8hr
ARNTL-2	0.0061767039360938	0.0668406305841638	231.0	0.1438076208465079	0.3247995828965137	303457.0	-31.017938875412305	1.2162980926093648e-85	1e-16	True	ENSG00000133794	5221.0	False	Stim8hr
ARPC1A-2	0.0843183380365371	0.2618512334263381	200.0	0.4248664944028056	0.4856103660624318	303457.0	-18.371611399956763	8.359281291125291e-45	1e-16	True	ENSG00000241685	8279.0	False	Stim8hr
ARPC1B-1	0.9516641607818505	0.7383555400860049	192.0	1.5307222733896917	0.7016991092163024	303457.0	-10.863835341540542	1.0140960046611956e-21	1e-16	True	ENSG00000130429	12257.0	False	Stim8hr
ARPC1B-2	0.1270867688863566	0.3506483543897098	264.0	1.5307222733896917	0.7016991092163024	303457.0	-64.9275925613681	1.1184774999702222e-164	1e-16	True	ENSG00000130429	12257.0	False	Stim8hr
ARPC2-1	0.1699123435898831	0.4694305118130744	95.0	1.1374718161456463	0.6118288104293292	303457.0	-20.084115513109804	8.568677635796208e-36	1e-16	True	ENSG00000163466	11740.0	False	Stim8hr
ARPC2-2	0.139883441309775	0.4236280030392064	155.0	1.1374718161456463	0.6118288104293292	303457.0	-29.302274741058145	6.141126525022067e-65	1e-16	True	ENSG00000163466	11740.0	False	Stim8hr
ARPC3-2	0.1164352777931425	0.3068947018060559	162.0	0.6536530291944935	0.5515560359040936	303457.0	-22.260984220504035	4.349626554500519e-51	1e-16	True	ENSG00000111229	9939.0	False	Stim8hr
ARPC4-TTLL3-1	0.0	0.01	198.0	0.0	0.0	303457.0	0.0	1.0	1.0	False	ENSG00000250151	313.0	False	Stim8hr
ARPC4-TTLL3-2	0.0	0.01	1097.0	0.0	0.0	303457.0	0.0	1.0	1.0	False	ENSG00000250151	313.0	False	Stim8hr
ARPC5-2	0.3014996347999862	0.4336704026262257	329.0	0.4135487430683522	0.4856054217770325	303457.0	-4.683295720338667	4.135912046253692e-06	6.504130535229634e-06	True	ENSG00000162704	8165.0	False	Stim8hr
ARPC5L-2	0.9982695004014231	0.89611154815353	479.0	1.9562582097581989	0.5899423518527955	303457.0	-23.38931855510128	3.013287697993785e-81	1e-16	True	ENSG00000136950	12454.0	False	Stim8hr
ARRB1-1	0.0021157611588962	0.033049245811131	244.0	0.0732724288976482	0.2404103162483226	303457.0	-32.938286387519405	1.619965793171238e-95	1e-16	True	ENSG00000137486	4194.0	False	Stim8hr
ARRB1-2	0.003914086417582	0.0524184020680172	318.0	0.0732724288976482	0.2404103162483226	303457.0	-23.33962783784288	6.34896688030378e-72	1e-16	True	ENSG00000137486	4194.0	False	Stim8hr
ARRDC1-2	0.2350860127918823	0.4143510026915445	372.0	0.588170154941253	0.5557798311996897	303457.0	-16.41734366822076	5.8128838412336525e-46	1e-16	True	ENSG00000197070	9551.0	False	Stim8hr
ARRDC2-1	0.2510921356309093	0.4350469003878739	433.0	0.2833816975388245	0.4389031113005844	303457.0	-1.5433161053287787	0.1234841612878096	0.1609400113437826	False	ENSG00000105643	6889.0	True	Stim8hr
ARRDC2-2	0.2284072575976654	0.419278012692522	294.0	0.2833816975388245	0.4389031113005844	303457.0	-2.246994335005545	0.025383083290516	0.0346649994747245	True	ENSG00000105643	6889.0	False	Stim8hr
ARRDC3-2	0.0240619027942316	0.1542672727206139	582.0	0.1876177627518774	0.4263609750818636	303457.0	-25.39192941488892	4.5844927155192015e-97	1e-16	True	ENSG00000113369	5765.0	False	Stim8hr
ARRDC4-1	0.0	0.01	105.0	0.0077039880951527	0.0832488444623088	303457.0	-7.801255873856714	3.956221133177725e-12	6.998452418144894e-12	True	ENSG00000140450	2492.0	False	Stim8hr
ARRDC5-2	0.0017535761505568	0.0300675675578468	294.0	0.0042660761385962	0.0618860431320527	303457.0	-1.4298550871244895	0.1538153512781894	0.1987501729999077	False	ENSG00000205784	2231.0	True	Stim8hr
ARSG-2	0.0300046586195627	0.1433738232783641	375.0	0.0715758378481264	0.2336306563021729	303457.0	-5.605659825165731	4.017775783539764e-08	6.610877613734186e-08	True	ENSG00000141337	4162.0	False	Stim8hr
ARSK-1	0.0081050952098199	0.0703055301995649	224.0	0.0383773322148729	0.1722410804081426	303457.0	-6.430120426087484	7.547989576263565e-10	1.2855944241253718e-09	True	ENSG00000164291	3549.0	False	Stim8hr
ARV1-1	0.0502041565591233	0.209860164209944	962.0	0.4119668828697311	0.5014607345951091	303457.0	-52.98903489756856	4.340938139723197e-292	1e-16	True	ENSG00000173409	8148.0	False	Stim8hr
ARV1-2	0.0710368661357344	0.2339878857436769	278.0	0.4119668828697311	0.5014607345951091	303457.0	-24.242785112190106	1.1407882980019106e-70	1e-16	True	ENSG00000173409	8148.0	False	Stim8hr
ARX-1	0.0	0.01	170.0	0.0004153476555275	0.0213475066608781	303457.0	-0.5408571304662823	0.5893146045279183	0.7024293565263835	False	ENSG00000004848	1532.0	False	Stim8hr
ASAH1-1	0.0507209315712069	0.1704681577674093	162.0	0.3393485773368555	0.4503763621510366	303457.0	-21.510202843897886	2.268915577752498e-49	1e-16	True	ENSG00000104763	7483.0	False	Stim8hr
ASAH1-2	0.0125512338202932	0.0874869236185479	230.0	0.3393485773368555	0.4503763621510366	303457.0	-56.0894105446834	2.6885323259813023e-139	1e-16	True	ENSG00000104763	7483.0	False	Stim8hr
ASAH2B-2	0.0	0.01	138.0	0.0	0.0	303457.0	0.0	1.0	1.0	False	ENSG00000204147	313.0	False	Stim8hr
ASAP1-1	0.7596716434437765	0.6765546673865916	221.0	0.7679637496776727	0.643833475398252	303457.0	-0.1821440257916564	0.8556371995356163	0.9704784798640766	False	ENSG00000153317	10551.0	True	Stim8hr
ASAP3-1	0.0	0.01	644.0	0.0002773296593427	0.0146247765584081	303457.0	-0.7021919314103642	0.4828112883148044	0.5853567660806073	False	ENSG00000088280	1455.0	False	Stim8hr
ASAP3-2	0.0	0.01	536.0	0.0002773296593427	0.0146247765584081	303457.0	-0.6408551908326261	0.5218891159501979	0.6289499083967289	False	ENSG00000088280	1455.0	False	Stim8hr
ASB1-1	0.0943477830656294	0.2895176057519316	424.0	0.3021375457968123	0.4403701309234094	303457.0	-14.754730277668234	4.355714843768999e-40	1e-16	True	ENSG00000065802	7116.0	False	Stim8hr
ASB2-2	0.004671572031928	0.0579606966663646	612.0	0.0185431148466311	0.1161013509886979	303457.0	-5.896805098164642	6.0876532972864795e-09	1.0187177389515022e-08	True	ENSG00000100628	3009.0	False	Stim8hr
ASB7-2	0.185004067405191	0.3487460437632138	378.0	0.2220943402668433	0.384270089840498	303457.0	-2.0661815843775644	0.0394918557206561	0.0533472652077569	True	ENSG00000183475	6181.0	False	Stim8hr
ASB13-1	0.0068907462549905	0.0724253367730138	274.0	0.0618057462668835	0.2151347309644216	303457.0	-12.501225660378768	9.614262522015475e-29	1e-16	True	ENSG00000196372	3992.0	False	Stim8hr
ASB16-1	0.0037268580126216	0.0498587639936566	612.0	0.0027107965085215	0.0426705393272568	303457.0	0.5037715945101688	0.61460293932959	0.7290197713709038	False	ENSG00000161664	2035.0	True	Stim8hr
ASCC2-2	0.2406001079239343	0.3936239046941616	380.0	0.6507208786222183	0.5552846516016838	303457.0	-20.28530919360709	1.4622640376199806e-62	1e-16	True	ENSG00000100325	9921.0	False	Stim8hr
ASCL1-1	0.0	0.01	308.0	0.0005198584011197	0.0255774955981545	303457.0	-0.9093337875468136	0.3638779179003875	0.4511693860759521	False	ENSG00000139352	1579.0	False	Stim8hr
ASCL1-2	0.0	0.01	608.0	0.0005198584011197	0.0255774955981545	303457.0	-1.2735296906094389	0.2033050744501251	0.2595338629748691	False	ENSG00000139352	1579.0	False	Stim8hr
ASCL2-1	0.0	0.01	354.0	0.0204822425750644	0.141636725674354	303457.0	-34.69106031134238	2.760658705141698e-139	1e-16	True	ENSG00000183734	3071.0	False	Stim8hr
ASCL2-2	0.0016651067041581	0.0293172287952334	310.0	0.0204822425750644	0.141636725674354	303457.0	-11.168495084390468	1.0180193372084124e-24	1e-16	True	ENSG00000183734	3071.0	False	Stim8hr
ASCL3-2	0.0	0.01	159.0	4.7360820777523306e-05	0.0082869791691998	303457.0	-0.0597089812357327	0.9524628190673952	1.0	False	ENSG00000176009	1133.0	False	Stim8hr
ASCL4-1	0.0	0.01	465.0	1.8777410596159408e-06	0.0010343899479929	303457.0	-0.0040491010862604	0.9967710337602758	1.0	False	ENSG00000187855	650.0	False	Stim8hr
ASCL5-1	0.0	0.01	374.0	6.943522376109252e-05	0.00909937574127	303457.0	-0.1342128697443844	0.8933064887462919	1.0	False	ENSG00000232237	1200.0	False	Stim8hr
ASCL5-2	0.0	0.01	369.0	6.943522376109252e-05	0.00909937574127	303457.0	-0.1333136146479163	0.894018084246163	1.0	False	ENSG00000232237	1200.0	False	Stim8hr
ASF1A-1	0.2040690806242499	0.4107416873103628	303.0	0.7249751941308046	0.612297894081424	303457.0	-22.0511222215365	5.624470388360269e-65	1e-16	True	ENSG00000111875	10335.0	False	Stim8hr
ASF1A-2	0.0926243631129569	0.2868360502450023	470.0	0.7249751941308046	0.612297894081424	303457.0	-47.6262214840581	3.9925558133014606e-183	1e-16	True	ENSG00000111875	10335.0	False	Stim8hr
ASH1L-1	0.4701056296374941	0.5606518155359193	217.0	0.7532681984282112	0.5896372611662053	303457.0	-7.437051588674904	2.382140478416446e-12	4.226518074651987e-12	True	ENSG00000116539	10469.0	False	Stim8hr
ASIC1-2	0.0	0.01	408.0	0.0341052558181459	0.164852029269144	303457.0	-58.95541639140523	1.7724444654337922e-285	1e-16	True	ENSG00000110881	3464.0	False	Stim8hr
ASIC3-1	0.0	0.01	199.0	0.0038476891103227	0.0542510885508016	303457.0	-5.376199217857335	2.055441920193239e-07	3.330564536375859e-07	True	ENSG00000213199	2179.0	False	Stim8hr
ASIC3-2	0.0020638773263978	0.0454053011807528	484.0	0.0038476891103227	0.0542510885508016	303457.0	-0.8633189601458099	0.3883886618420801	0.4790506716437273	False	ENSG00000213199	2179.0	True	Stim8hr
ASL-1	0.0593708888234862	0.1800858588150658	166.0	0.1609595205017205	0.3286523998332556	303457.0	-7.261465563600953	1.4199339361579117e-11	2.4910404665416912e-11	True	ENSG00000126522	5456.0	False	Stim8hr
ASL-2	0.003756590881703	0.0398255456677965	322.0	0.1609595205017205	0.3286523998332556	303457.0	-68.4031995458975	1.002483856639783e-211	1e-16	True	ENSG00000126522	5456.0	False	Stim8hr
ASMTL-1	0.0261578345988072	0.1485190223903085	294.0	0.5092584614026864	0.5457819561317212	303457.0	-55.41234896546258	7.269127936860406e-160	1e-16	True	ENSG00000169093	9024.0	False	Stim8hr
ASMTL-2	0.0319969540834426	0.1542252015756123	450.0	0.5092584614026864	0.5457819561317212	303457.0	-65.04465207120242	7.008003841319332e-236	1e-16	True	ENSG00000169093	9024.0	False	Stim8hr
ASNA1-1	0.1181521194103436	0.3113935054368822	39.0	0.797009620999253	0.579137445989635	303457.0	-13.61146482294244	3.37660957604394e-16	6.367708962248707e-16	True	ENSG00000198356	10672.0	False	Stim8hr
ASNS-1	0.0	0.01	176.0	0.0	0.0	303457.0	0.0	1.0	1.0	False	ENSG00000070669	313.0	False	Stim8hr
ASNSD1-1	0.7157793156802654	0.6385242831618412	232.0	1.0672135447667936	0.620206525039851	303457.0	-8.380193830212553	5.156433759016896e-15	9.554902716791966e-15	True	ENSG00000138381	11577.0	False	Stim8hr
ASNSD1-2	0.0720814262117658	0.245828112291771	35.0	1.0672135447667936	0.620206525039851	303457.0	-23.93998428560565	6.965294752203261e-23	1e-16	True	ENSG00000138381	11577.0	False	Stim8hr
ASPH-1	0.0548473013771904	0.2090977237061994	45.0	0.2094548035014923	0.3844544910526981	303457.0	-4.958823888305986	1.102248835671745e-05	1.715140835695503e-05	True	ENSG00000198363	6029.0	False	Stim8hr
ASPH-2	0.0137667854052747	0.0908241554427561	346.0	0.2094548035014923	0.3844544910526981	303457.0	-39.67430520194075	2.408435919214179e-133	1e-16	True	ENSG00000198363	6029.0	False	Stim8hr
ASPHD2-1	0.0368910110287967	0.1825998621993337	348.0	0.4455870108733486	0.5237768066654639	303457.0	-41.55757864345685	3.907195224082995e-138	1e-16	True	ENSG00000128203	8480.0	False	Stim8hr
ASPHD2-2	0.0212721259586672	0.1400887619838803	327.0	0.4455870108733486	0.5237768066654639	303457.0	-54.36409483530675	1.5738899055778887e-168	1e-16	True	ENSG00000128203	8480.0	False	Stim8hr
ASPM-2	0.139180870854567	0.3400037150598881	539.0	0.3548078320423847	0.6087448284499702	303457.0	-14.681854543856574	2.3679958561095127e-41	1e-16	True	ENSG00000066279	7643.0	False	Stim8hr
ASPRV1-1	0.0106691054509997	0.0898475481789646	578.0	0.009447161380283	0.083385773650848	303457.0	0.3267029514436722	0.7440106535324194	0.8624877434796435	False	ENSG00000244617	2613.0	True	Stim8hr
ASPRV1-2	0.0	0.01	324.0	0.009447161380283	0.083385773650848	303457.0	-16.40678146281505	6.3911615964350825e-46	1e-16	True	ENSG00000244617	2613.0	False	Stim8hr
ASPSCR1-1	0.1362169225237326	0.3055021371486307	334.0	0.351177410134444	0.4635930172389991	303457.0	-12.843043483420216	5.725685700815345e-31	1e-16	True	ENSG00000169696	7610.0	False	Stim8hr
ASRGL1-1	0.0013124403221155	0.0229583291493327	306.0	0.0238533427564868	0.1292952229329243	303457.0	-16.9065746342917	1.9239858402928757e-46	1e-16	True	ENSG00000162174	3188.0	False	Stim8hr
ASTE1-1	0.0054891665979307	0.0504006978121921	392.0	0.1180585380756362	0.2914643251899343	303457.0	-43.295511683806	5.2482017063444416e-158	1e-16	True	ENSG00000034533	4896.0	False	Stim8hr
ASTE1-2	0.0094414454314016	0.0656456903545894	310.0	0.1180585380756362	0.2914643251899343	303457.0	-28.84318884339489	3.3431578364008363e-91	1e-16	True	ENSG00000034533	4896.0	False	Stim8hr
ASTL-1	0.0027928690394323	0.0454578722012516	499.0	0.0251091185267162	0.188127691011587	303457.0	-10.81511723482047	9.364662252045502e-25	1e-16	True	ENSG00000188886	3230.0	False	Stim8hr
ASXL1-1	0.3097110707955113	0.5788452649119569	232.0	1.7260328449284	0.5913195538006506	303457.0	-37.25377282203312	9.983859051619626e-100	1e-16	True	ENSG00000171456	12367.0	False	Stim8hr
ASXL1-2	0.3506425416450408	0.5690446819903852	622.0	1.7260328449284	0.5913195538006506	303457.0	-60.213614174106446	4.430583082622576e-262	1e-16	True	ENSG00000171456	12367.0	False	Stim8hr
ASXL2-1	0.790360043899647	0.6546613293402296	241.0	0.7332883084418674	0.653066517201944	303457.0	1.352824203958549	0.177382852641106	0.2278380458031802	False	ENSG00000143970	10370.0	True	Stim8hr
ASXL2-2	0.5874343570606413	0.695473190646433	589.0	0.7332883084418674	0.653066517201944	303457.0	-5.085388393786255	4.934944384937277e-07	7.92686415237652e-07	True	ENSG00000143970	10370.0	False	Stim8hr
ATAD1-2	0.0434385855121916	0.193124733157673	251.0	0.7905795429411899	0.5832835325794766	303457.0	-61.06175452440099	9.798471449691576e-154	1e-16	True	ENSG00000138138	10647.0	False	Stim8hr
ATAD2-1	0.0331050373356917	0.1743318235245744	290.0	0.4200128489747415	0.5468071456793661	303457.0	-37.618178615921984	1.753860780527428e-114	1e-16	True	ENSG00000156802	8236.0	False	Stim8hr
ATAD2B-1	0.0565279033703681	0.231245968839087	390.0	0.2203701235014608	0.3785108885658019	303457.0	-13.968106464309688	2.899879029149549e-36	1e-16	True	ENSG00000119778	6160.0	False	Stim8hr
ATAD2B-2	0.0112014943220483	0.0790531460412007	127.0	0.2203701235014608	0.3785108885658019	303457.0	-29.676026624809943	2.434814704757167e-59	1e-16	True	ENSG00000119778	6160.0	False	Stim8hr
ATAD3A-1	0.133272576439488	0.3449389073600836	333.0	0.7778955847900454	0.6027664640444805	303457.0	-34.04546848750216	1.1260095712597669e-110	1e-16	True	ENSG00000197785	10590.0	False	Stim8hr
ATAD3A-2	0.1455279977898619	0.346784085315407	219.0	0.7778955847900454	0.6027664640444805	303457.0	-26.95625512413805	1.7054042142171994e-71	1e-16	True	ENSG00000197785	10590.0	False	Stim8hr
ATAD3B-1	0.1219852651868547	0.2989246082373433	287.0	0.6147573358667527	0.5792125904508675	303457.0	-27.877618081697168	8.711128553503714e-84	1e-16	True	ENSG00000160072	9709.0	False	Stim8hr
ATAD5-1	0.0686035458501931	0.251121068497872	740.0	0.434978477929495	0.5403845485502794	303457.0	-39.46573144759633	8.982195357423291e-186	1e-16	True	ENSG00000176208	8391.0	False	Stim8hr
ATAD5-2	0.0651621034298898	0.231205888147272	559.0	0.434978477929495	0.5403845485502794	303457.0	-37.62867646588277	1.532957897034259e-156	1e-16	True	ENSG00000176208	8391.0	False	Stim8hr
ATAT1-1	0.0069145618300688	0.0652455857473914	380.0	0.1186225141466192	0.294400718935577	303457.0	-32.95777584818691	7.002962393493408e-116	1e-16	True	ENSG00000137343	4905.0	False	Stim8hr
ATAT1-2	0.0055084803391024	0.0560460796152316	183.0	0.1186225141466192	0.294400718935577	303457.0	-27.07779515532072	8.240829545877308e-67	1e-16	True	ENSG00000137343	4905.0	False	Stim8hr
ATE1-1	0.067732070434478	0.2259708838187315	465.0	0.4328285444841778	0.4902515521416431	303457.0	-34.71531153026174	6.933106724421955e-132	1e-16	True	ENSG00000107669	8369.0	False	Stim8hr
ATE1-2	0.2314155565927157	0.3894553069318633	296.0	0.4328285444841778	0.4902515521416431	303457.0	-8.89078938426687	6.107679574203152e-17	1.1634129855385015e-16	True	ENSG00000107669	8369.0	False	Stim8hr
ATF2-1	0.1778597276245401	0.4068173887254017	551.0	1.1707266813517854	0.6304574780932094	303457.0	-57.16398133886171	1.1002344423772593e-234	1e-16	True	ENSG00000115966	11805.0	False	Stim8hr
ATF2-2	0.334296462875394	0.5339274791874158	481.0	1.1707266813517854	0.6304574780932094	303457.0	-34.31947305335195	1.582483079461444e-131	1e-16	True	ENSG00000115966	11805.0	False	Stim8hr
ATF3-1	0.0029766788978255	0.0282599227531682	178.0	0.0776034552565989	0.3111156060557607	303457.0	-34.04240231982944	7.311093294907485e-86	1e-16	True	ENSG00000162772	4274.0	False	Stim8hr
ATF4-2	0.0384896269275082	0.1577563403067629	144.0	0.5913321801912523	0.5927432968517156	303457.0	-41.91273666908462	6.716758958806951e-83	1e-16	True	ENSG00000128272	9573.0	False	Stim8hr
ATF5-1	0.6829743896211896	0.7257096660721001	14.0	0.5639137266532769	0.66334597826818	303457.0	0.613848270469876	0.5499060723208784	0.6592599352470011	False	ENSG00000169136	9392.0	True	Stim8hr
ATF6-1	0.1050365762218185	0.2799101176517548	230.0	0.5313157446807744	0.5249215509330037	303457.0	-23.06542123785777	8.841607273978225e-62	1e-16	True	ENSG00000118217	9180.0	False	Stim8hr
ATF6-2	0.1166553274895015	0.2958065582411118	475.0	0.5313157446807744	0.5249215509330037	303457.0	-30.476414423552743	3.500195972423546e-114	1e-16	True	ENSG00000118217	9180.0	False	Stim8hr
ATF6B-1	0.0919083360187168	0.2855666191004402	179.0	0.4503335007906031	0.5034092200728035	303457.0	-16.77721552296022	1.5104019901581264e-38	1e-16	True	ENSG00000213676	8523.0	False	Stim8hr
ATF7-2	0.0249206539265502	0.1214596343246226	338.0	0.3238099841890953	0.4412341787492647	303457.0	-44.912593295664365	1.2167150438814718e-146	1e-16	True	ENSG00000170653	7319.0	False	Stim8hr
ATF7IP2-1	0.0061980292236776	0.0606312830720828	417.0	0.1393748842701979	0.3155387406704608	303457.0	-44.04179812833971	8.446606235992288e-165	1e-16	True	ENSG00000166669	5174.0	False	Stim8hr
ATF7IP2-2	0.0087591553391669	0.1095649526884065	1995.0	0.1393748842701979	0.3155387406704608	303457.0	-51.85212021349472	0.0	1e-16	True	ENSG00000166669	5174.0	False	Stim8hr
ATF7IP-1	0.3568416496011212	0.4484625929425196	1769.0	0.478501234149255	0.5193508815509749	303457.0	-11.365615240937638	5.89642985745249e-29	1e-16	True	ENSG00000171681	8750.0	False	Stim8hr
ATF7IP-2	0.3653741336327332	0.4650322739731199	1300.0	0.478501234149255	0.5193508815509749	303457.0	-8.747784272257826	6.547571910631721e-18	1e-16	True	ENSG00000171681	8750.0	False	Stim8hr
ATG2A-2	0.0033927671055295	0.0434821017612133	469.0	0.0724825622125957	0.2263467255256173	303457.0	-33.71172844722209	1.1085222675227784e-131	1e-16	True	ENSG00000110046	4177.0	False	Stim8hr
ATG2B-1	0.1456465259153991	0.3139367728083679	369.0	0.3342324009073078	0.4512820478882918	303457.0	-11.524848173969026	1.8217028858935387e-26	1e-16	True	ENSG00000066739	7433.0	False	Stim8hr
ATG3-1	0.0888908099932748	0.2733922754479925	244.0	0.926431741233236	0.602603066440119	303457.0	-47.76041486878284	4.294119897287921e-126	1e-16	True	ENSG00000144848	11183.0	False	Stim8hr
ATG4A-1	0.0307366646471477	0.1626170786603124	210.0	0.1459313622757083	0.313407572595112	303457.0	-10.25223451895774	2.9393315707295864e-20	1e-16	True	ENSG00000101844	5251.0	False	Stim8hr
ATG4A-2	0.0288076172483728	0.138201244850709	141.0	0.1459313622757083	0.313407572595112	303457.0	-10.051347446027227	3.008736929230185e-18	1e-16	True	ENSG00000101844	5251.0	False	Stim8hr
ATG4B-1	0.3326440502379862	0.5217416162838632	424.0	0.8042345392788353	0.5790730876788788	303457.0	-18.59597955839793	6.823618421170336e-57	1e-16	True	ENSG00000168397	10704.0	False	Stim8hr
ATG4B-2	0.4708111861963635	0.5439032348470433	368.0	0.8042345392788353	0.5790730876788788	303457.0	-11.751681111784984	2.7149662987920086e-27	1e-16	True	ENSG00000168397	10704.0	False	Stim8hr
ATG4C-2	0.0533877973668059	0.191534420936492	171.0	0.180342394935337	0.3425208109459646	303457.0	-8.659816433665164	3.464686174936664e-15	6.436717895675979e-15	True	ENSG00000125703	5685.0	False	Stim8hr
ATG4D-1	0.0	0.01	109.0	0.1318417858384409	0.3019200663092544	303457.0	-119.47062890362326	6.404226131270697e-181	1e-16	True	ENSG00000130734	5068.0	False	Stim8hr
ATG4D-2	0.0115343639427733	0.09026997695772	327.0	0.1318417858384409	0.3019200663092544	303457.0	-23.95637058830988	1.6548994003830897e-74	1e-16	True	ENSG00000130734	5068.0	False	Stim8hr
ATG5-1	0.1038368548832687	0.308153273042215	102.0	0.6535689186754373	0.5517023675748894	303457.0	-18.007380430822018	2.4826364280731037e-33	1e-16	True	ENSG00000057663	9935.0	False	Stim8hr
ATG7-2	0.0037464135784213	0.0498427908729304	177.0	0.2039423826829704	0.3637321515657201	303457.0	-52.625609469137146	4.3489555910022175e-114	1e-16	True	ENSG00000197548	5958.0	False	Stim8hr
ATG9A-1	0.0173900371789932	0.1242859758609829	100.0	0.2078306324035535	0.3660016042694903	303457.0	-15.300926732780262	6.754705202859684e-28	1e-16	True	ENSG00000198925	6011.0	False	Stim8hr
ATG9A-2	0.026652661468697	0.1475762753704942	409.0	0.2078306324035535	0.3660016042694903	303457.0	-24.726221303279623	1.307577589180857e-83	1e-16	True	ENSG00000198925	6011.0	False	Stim8hr
ATG9B-1	0.0157479637307547	0.1395400233911001	183.0	0.0168972123929717	0.1176720892509678	303457.0	-0.1113903727204674	0.9114294369052506	1.0	False	ENSG00000181652	2948.0	True	Stim8hr
ATG9B-2	0.0038797467722928	0.0468359210840436	266.0	0.0168972123929717	0.1176720892509678	303457.0	-4.520536637697856	9.266462149359264e-06	1.4444779232824736e-05	True	ENSG00000181652	2948.0	False	Stim8hr
ATG10-1	0.02294035476187	0.1211712160758312	115.0	0.1439446768600105	0.3169736668876669	303457.0	-10.695176194634715	6.20787524946279e-19	1e-16	True	ENSG00000152348	5224.0	False	Stim8hr
ATG10-2	0.0	0.01	84.0	0.1439446768600105	0.3169736668876669	303457.0	-116.69435348028082	6.803585989514453e-138	1e-16	True	ENSG00000152348	5224.0	False	Stim8hr
ATG12-2	0.0846411376540126	0.2720425838988125	366.0	0.6895326854928426	0.5748619124309208	303457.0	-42.42431404769508	5.666216714264352e-144	1e-16	True	ENSG00000145782	10150.0	False	Stim8hr
ATG13-1	0.1037945622058302	0.257824960129891	283.0	0.1887965044458008	0.3492467831328472	303457.0	-5.54148089094155	6.865693926451287e-08	1.1246765969689069e-07	True	ENSG00000175224	5775.0	False	Stim8hr
ATG14-2	0.0354014805904248	0.1383781676942918	41.0	0.1108568065864317	0.2822680664805196	303457.0	-3.4905367193085044	0.0011884863563319	0.0017307984808179	True	ENSG00000126775	4790.0	False	Stim8hr
ATG16L1-2	0.0524328182572903	0.2056470453248756	115.0	0.2099478331952135	0.3795262126803274	303457.0	-8.20858509294455	3.7946084751824245e-13	6.818437103843418e-13	True	ENSG00000085978	6032.0	False	Stim8hr
ATG16L2-1	0.0256972702182069	0.1285777571600232	49.0	0.2561905890313408	0.411828326547657	303457.0	-12.538082459870234	8.859636910047875e-17	1.6835381751127602e-16	True	ENSG00000168010	6553.0	False	Stim8hr
ATG16L2-2	0.0066460563957346	0.0619679208038095	173.0	0.2561905890313408	0.411828326547657	303457.0	-52.31234931313063	4.1073708277065895e-111	1e-16	True	ENSG00000168010	6553.0	False	Stim8hr
ATG101-1	0.1860422305762767	0.3744592964832761	88.0	0.8496630633784451	0.5988297838485613	303457.0	-16.61865027594252	9.412607241848131e-29	1e-16	True	ENSG00000123395	10914.0	False	Stim8hr
ATG101-2	0.4037970005147225	0.5450594366472009	226.0	0.8496630633784451	0.5988297838485613	303457.0	-12.29191813927931	6.466196034756413e-27	1e-16	True	ENSG00000123395	10914.0	False	Stim8hr
ATL1-1	0.0018510151717622	0.0402143429934689	472.0	0.012272741243223	0.0960768932502042	303457.0	-5.605447955664801	3.510437505012e-08	5.78390662784298e-08	True	ENSG00000198513	2768.0	False	Stim8hr
ATL2-1	0.4592039886642904	0.582120107946093	85.0	0.7873175233126111	0.5982939564942454	303457.0	-5.195851921722667	1.4036218890436384e-06	2.2307888953640094e-06	True	ENSG00000119787	10629.0	False	Stim8hr
ATL2-2	0.0828294608328077	0.2504137298163715	135.0	0.7873175233126111	0.5982939564942454	303457.0	-32.6461248829424	7.68713135268423e-66	1e-16	True	ENSG00000119787	10629.0	False	Stim8hr
ATL3-1	0.0270424918500614	0.1328110743858178	488.0	0.4823781471201027	0.5256859237147076	303457.0	-74.80043677249463	1.0396309600427517e-277	1e-16	True	ENSG00000184743	8788.0	False	Stim8hr
ATM-1	0.0410356568011445	0.169678617891097	289.0	0.3466151753610272	0.4747568355091685	303457.0	-30.5023334722972	7.860673225958073e-93	1e-16	True	ENSG00000149311	7561.0	False	Stim8hr
ATM-2	0.0403641202567536	0.2069700957560506	405.0	0.3466151753610272	0.4747568355091685	303457.0	-29.674126291227672	4.172264683353084e-104	1e-16	True	ENSG00000149311	7561.0	False	Stim8hr
ATMIN-1	0.5241707244372749	0.49779891675082	376.0	0.5282678429863261	0.5266609666827343	303457.0	-0.1594841590702261	0.8733730627216448	0.9865555122393996	False	ENSG00000166454	9161.0	True	Stim8hr
ATMIN-2	0.0827513839747454	0.2627823403041967	185.0	0.5282678429863261	0.5266609666827343	303457.0	-23.0315067965204	3.234244852662254e-56	1e-16	True	ENSG00000166454	9161.0	False	Stim8hr
ATN1-1	0.0406492163787535	0.1848282218436746	199.0	0.6443643009257181	0.5862668349703719	303457.0	-45.92638436730699	2.085864714361677e-108	1e-16	True	ENSG00000111676	9884.0	False	Stim8hr
ATN1-2	0.0365354912181075	0.1764457710595252	1121.0	0.6443643009257181	0.5862668349703719	303457.0	-113.055784672415	0.0	1e-16	True	ENSG00000111676	9884.0	False	Stim8hr
ATOH1-1	0.0	0.01	223.0	2.741361994751157e-06	0.0012393972760257	303457.0	-0.0040937033457914	0.9967373825607576	1.0	False	ENSG00000172238	671.0	False	Stim8hr
ATOH1-2	0.0	0.01	260.0	2.741361994751157e-06	0.0012393972760257	303457.0	-0.0044202843084687	0.9964765374949138	1.0	False	ENSG00000172238	671.0	False	Stim8hr
ATOH7-2	0.0	0.01	147.0	0.0002506130130153	0.0162305446012357	303457.0	-0.3036584418729408	0.7618193297849624	0.8807869900961437	False	ENSG00000179774	1436.0	False	Stim8hr
ATOH8-1	0.0	0.01	90.0	0.0009034487976846	0.0280200920330288	303457.0	-0.8560906421610843	0.3942360396191808	0.4856487618571891	False	ENSG00000168874	1717.0	False	Stim8hr
ATOH8-2	0.0	0.01	282.0	0.0009034487976846	0.0280200920330288	303457.0	-1.5116439879906824	0.1317320033998374	0.1712410686690501	False	ENSG00000168874	1717.0	False	Stim8hr
ATOX1-1	0.0533610112564538	0.2179032504912221	465.0	0.8552280551821386	0.6078224185158605	303457.0	-78.88445345510344	3.864847629946607e-275	1e-16	True	ENSG00000177556	10934.0	False	Stim8hr
ATOX1-2	0.0517103579829767	0.2039425428149026	897.0	0.8552280551821386	0.6078224185158605	303457.0	-116.48122409564506	0.0	1e-16	True	ENSG00000177556	10934.0	False	Stim8hr
ATP1A3-1	0.0	0.01	348.0	0.0067184439219495	0.068466167002877	303457.0	-12.209225227847613	3.305248433464781e-29	1e-16	True	ENSG00000105409	2433.0	False	Stim8hr
ATP1A3-2	0.0	0.01	296.0	0.0067184439219495	0.068466167002877	303457.0	-11.303318434190093	3.509057511609437e-25	1e-16	True	ENSG00000105409	2433.0	False	Stim8hr
ATP1B1-1	0.0036687035851067	0.0503004644315792	985.0	0.0978824157385991	0.2960056382441475	303457.0	-55.73503706563925	0.0	1e-16	True	ENSG00000143153	4596.0	False	Stim8hr
ATP1B1-2	0.0159308257276075	0.1631753297309974	303.0	0.0978824157385991	0.2960056382441475	303457.0	-8.727942457293011	1.748797490789577e-16	3.3091961211929443e-16	True	ENSG00000143153	4596.0	False	Stim8hr
ATP1B3-1	0.722747761167978	0.6370443255707935	190.0	1.1492558997109763	0.6199083804526688	303457.0	-9.22583675673146	5.622841608387416e-17	1.071561622860042e-16	True	ENSG00000069849	11769.0	False	Stim8hr
ATP1B3-2	0.3158398035325502	0.5382342425404306	38.0	1.1492558997109763	0.6199083804526688	303457.0	-9.544348539843714	1.6049178527263275e-11	2.812730734632152e-11	True	ENSG00000069849	11769.0	False	Stim8hr
ATP2A2-2	0.1544211253523826	0.4093079374691662	160.0	1.156750697580042	0.6224143111056087	303457.0	-30.95677991602481	2.6421352811571897e-69	1e-16	True	ENSG00000174437	11778.0	False	Stim8hr
ATP2A3-2	0.0084362540394067	0.0614284737996094	160.0	0.3214723266625296	0.4673434122393245	303457.0	-63.49753525025759	8.955759142391154e-120	1e-16	True	ENSG00000074370	7297.0	False	Stim8hr
ATP2B1-1	0.2273800755871667	0.3534847082059302	225.0	0.3663113474189455	0.4695799565361258	303457.0	-5.891646687774206	1.3866247915287096e-08	2.304581935883151e-08	True	ENSG00000070961	7751.0	False	Stim8hr
ATP2B4-1	0.1080009658956317	0.2816259482902351	227.0	0.2256821827631777	0.411012213456685	303457.0	-6.2907396307849055	1.610236420052393e-09	2.722816196481991e-09	True	ENSG00000058668	6228.0	False	Stim8hr
ATP2B4-2	0.0459356096540043	0.2033293431107395	506.0	0.2256821827631777	0.411012213456685	303457.0	-19.818068745416014	2.698265318398792e-65	1e-16	True	ENSG00000058668	6228.0	False	Stim8hr
ATP2C1-1	0.4862756462184929	0.5749967313322076	163.0	0.823271772928161	0.5983148478908077	303457.0	-7.480438917532735	4.419761845718239e-12	7.81504161579712e-12	True	ENSG00000017260	10795.0	False	Stim8hr
ATP2C1-2	0.1393054442273246	0.3762917568583599	306.0	0.823271772928161	0.5983148478908077	303457.0	-31.75541878878124	6.0509062886432944e-99	1e-16	True	ENSG00000017260	10795.0	False	Stim8hr
ATP5F1A-1	0.0700465620440595	0.2339412084080412	136.0	0.8170333897150945	0.5793596892371081	303457.0	-37.18601314374926	4.7562395285087e-73	1e-16	True	ENSG00000152234	10765.0	False	Stim8hr
ATP5F1A-2	0.1945166770269662	0.4247858569001242	263.0	0.8170333897150945	0.5793596892371081	303457.0	-23.747015803776065	2.329369345837321e-67	1e-16	True	ENSG00000152234	10765.0	False	Stim8hr
ATP5F1B-2	0.9081512256525456	0.752213686183398	128.0	1.6748841590921448	0.5977867893645954	303457.0	-11.530550254220104	1.714768236611205e-21	1e-16	True	ENSG00000110955	12348.0	False	Stim8hr
ATP5F1D-2	0.2993223378398539	0.48091003048797	257.0	0.7120072951960914	0.5696239713893528	303457.0	-13.748759234421351	1.3336095405846207e-32	1e-16	True	ENSG00000099624	10279.0	False	Stim8hr
ATP5F1E-1	0.0684651466190512	0.2551479265050971	197.0	0.7167527689904377	0.5772795088568619	303457.0	-35.60314564772095	7.78918779007282e-88	1e-16	True	ENSG00000124172	10301.0	False	Stim8hr
ATP5IF1-1	0.0217143282657716	0.1092557596028355	246.0	0.3528553528798072	0.4619820515727703	303457.0	-47.19667236201347	3.659985225842361e-127	1e-16	True	ENSG00000130770	7629.0	False	Stim8hr
ATP5IF1-2	0.0220055485849326	0.1298160258272457	354.0	0.3528553528798072	0.4619820515727703	303457.0	-47.60137811362995	2.915361316384902e-158	1e-16	True	ENSG00000130770	7629.0	False	Stim8hr
ATP5MC1-1	0.0218207930442703	0.1261838997463851	482.0	0.3451940878506495	0.4521642513415091	303457.0	-55.697981600591966	9.651678540307451e-217	1e-16	True	ENSG00000159199	7540.0	False	Stim8hr
ATP5MC2-1	0.7461334764957428	0.655498690058515	322.0	1.2667551217614852	0.6020612201272024	303457.0	-14.24570790688605	4.8820719329754914e-36	1e-16	True	ENSG00000135390	11991.0	False	Stim8hr
ATP5MC3-1	0.0912141847437706	0.305687837619421	897.0	1.2044379627406026	0.6230385868341266	303457.0	-108.40526779327033	0.0	1e-16	True	ENSG00000154518	11883.0	False	Stim8hr
ATP5MC3-2	0.1204236500500315	0.2975871712592205	362.0	1.2044379627406026	0.6230385868341266	303457.0	-69.12618779839775	1.075011753765588e-211	1e-16	True	ENSG00000154518	11883.0	False	Stim8hr
ATP5ME-1	0.0442234950347079	0.2126006711493713	144.0	0.9410016737853304	0.5952569650723477	303457.0	-50.52372400335551	1.5418704354545365e-93	1e-16	True	ENSG00000169020	11233.0	False	Stim8hr
ATP5ME-2	0.0450710063731228	0.2065976076362618	108.0	0.9410016737853304	0.5952569650723477	303457.0	-45.00081456688615	1.2493365147821185e-71	1e-16	True	ENSG00000169020	11233.0	False	Stim8hr
ATP5MF-1	0.0946327807462733	0.272881120805509	92.0	0.6367660033356249	0.5476322583945259	303457.0	-19.044144449849657	1.526230711535374e-33	1e-16	True	ENSG00000241468	9843.0	False	Stim8hr
ATP5MF-PTCD1-2	0.0	0.01	274.0	0.0	0.0	303457.0	0.0	1.0	1.0	False	ENSG00000248919	313.0	False	Stim8hr
ATP5MG-1	0.5489583154232494	0.6429380153545529	277.0	1.6064530207134475	0.5871203426770869	303457.0	-27.36426271546924	1.1816548621854238e-80	1e-16	True	ENSG00000167283	12306.0	False	Stim8hr
ATP5MG-2	0.4421831587577435	0.652810195757039	293.0	1.6064530207134475	0.5871203426770869	303457.0	-30.51623925885339	6.761924389693678e-93	1e-16	True	ENSG00000167283	12306.0	False	Stim8hr
ATP5PB-1	1.09434772687108	0.6126211437226182	223.0	1.1231724019808098	0.5996803290292728	303457.0	-0.7023798127597219	0.4831770931239237	0.5857128843656155	False	ENSG00000116459	11710.0	True	Stim8hr
ATP5PD-1	0.109384448037428	0.3204522745063243	85.0	0.9683712773955104	0.5970158354219838	303457.0	-24.70140156381261	2.5129282890690902e-40	1e-16	True	ENSG00000167863	11311.0	False	Stim8hr
ATP5PD-2	0.3327976459706271	0.5340616139611354	54.0	0.9683712773955104	0.5970158354219838	303457.0	-8.744260844409373	7.35717883572489e-12	1.2971363900417471e-11	True	ENSG00000167863	11311.0	False	Stim8hr
ATP5PO-1	0.0	0.01	187.0	0.0727611511603268	0.2358920509183683	303457.0	-85.86142095486917	2.2199048400928647e-230	1e-16	True	ENSG00000241837	4184.0	False	Stim8hr
ATP5PO-2	0.0025878188345167	0.038817282517751	225.0	0.0727611511603268	0.2358920509183683	303457.0	-26.75298836954948	1.7980342217674438e-73	1e-16	True	ENSG00000241837	4184.0	False	Stim8hr
ATP5S-1	0.0241903345133773	0.1340659145891731	954.0	0.4051242323613807	0.4993019069786368	303457.0	-85.90872241536947	0.0	1e-16	True	ENSG00000125375	8086.0	False	Stim8hr
ATP5S-2	0.029261737739136	0.1349268430944966	277.0	0.4051242323613807	0.4993019069786368	303457.0	-46.075810863621335	1.5601296845942183e-133	1e-16	True	ENSG00000125375	8086.0	False	Stim8hr
ATP6V0A1-1	0.0014112856196261	0.0294346953198277	435.0	0.063659441090951	0.2183766327916384	303457.0	-42.46397733796413	8.490833830157777e-169	1e-16	True	ENSG00000033627	4020.0	False	Stim8hr
ATP6V0A1-2	0.0061032090709998	0.0591159060210461	269.0	0.063659441090951	0.2183766327916384	303457.0	-15.872787019851978	1.056649962873169e-40	1e-16	True	ENSG00000033627	4020.0	False	Stim8hr
ATP6V0E1-1	0.0904397772625088	0.2883103064075933	320.0	1.13304004958255	0.6097866775401662	303457.0	-64.53729037912885	2.860561031800079e-186	1e-16	True	ENSG00000113732	11728.0	False	Stim8hr
ATP6V0E1-2	0.206691298515174	0.439082340248202	157.0	1.13304004958255	0.6097866775401662	303457.0	-26.42176364899564	1.56135136205468e-59	1e-16	True	ENSG00000113732	11728.0	False	Stim8hr
ATP6V0E2-1	0.0020936265554619	0.0322716303468761	449.0	0.0782799008675478	0.2351322705328369	303457.0	-48.168085055517096	4.5833567919611605e-194	1e-16	True	ENSG00000171130	4282.0	False	Stim8hr
ATP6V0E2-2	0.0865119711381976	0.2536818902289374	237.0	0.0782799008675478	0.2351322705328369	303457.0	0.4993995292962576	0.6179625658827606	0.7326360317166749	False	ENSG00000171130	4282.0	True	Stim8hr
ATP6V1B2-1	0.2355529149373372	0.3600410454008322	30.0	0.9455942259091692	0.6219741734978126	303457.0	-10.800109909920248	1.111144756249092e-11	1.9524114708002062e-11	True	ENSG00000147416	11246.0	False	Stim8hr
ATP6V1C2-1	0.0	0.01	207.0	0.0001794522393842	0.0115600029045527	303457.0	-0.2580692149444328	0.79661065920574	0.9149801126654076	False	ENSG00000143882	1376.0	False	Stim8hr
ATP6V1C2-2	0.0	0.01	207.0	0.0001794522393842	0.0115600029045527	303457.0	-0.2580692149444328	0.79661065920574	0.9149801126654076	False	ENSG00000143882	1376.0	False	Stim8hr
ATP6V1D-1	0.2835556092085661	0.4138949405991955	27.0	0.3528503997834614	0.4589830626525388	303457.0	-0.8698985219944172	0.3923146171189714	0.4834772463913726	False	ENSG00000100554	7628.0	True	Stim8hr
ATP6V1D-2	0.3162457582990775	0.4178311494806108	178.0	0.3528503997834614	0.4589830626525388	303457.0	-1.1684004114389654	0.2442143691923639	0.3094084249290564	False	ENSG00000100554	7628.0	True	Stim8hr
ATP6V1E1-2	0.653905600520736	0.6354650047905169	141.0	0.958708362066897	0.5926352511936953	303457.0	-5.6944145250473	6.99507675175037e-08	1.1455630496921746e-07	True	ENSG00000131100	11279.0	False	Stim8hr
ATP6V1E2-1	0.002517211280371	0.049069481344419	380.0	0.0224418358362236	0.1329324199697208	303457.0	-7.8792333642426176	3.3896569244000224e-14	6.198607547020144e-14	True	ENSG00000250565	3144.0	False	Stim8hr
ATP6V1E2-2	0.003156446660457	0.049304069754426	735.0	0.0224418358362236	0.1329324199697208	303457.0	-10.512336525786832	3.1686977117337184e-24	1e-16	True	ENSG00000250565	3144.0	False	Stim8hr
ATP6V1G2-2	0.0	0.01	169.0	0.0035102950057704	0.0558117457041281	303457.0	-4.524309165319221	1.119169438066181e-05	1.7412476643301524e-05	True	ENSG00000213760	2134.0	False	Stim8hr
ATP7A-1	0.003606537302189	0.0442774779740798	544.0	0.1372566169215799	0.3130618499589652	303457.0	-67.44482294665704	2.8154218358189606e-294	1e-16	True	ENSG00000165240	5143.0	False	Stim8hr
ATP7A-2	0.0156991243362426	0.0992899803454119	40.0	0.1372566169215799	0.3130618499589652	303457.0	-7.737879015900306	2.0890115639473203e-09	3.526282761824805e-09	True	ENSG00000165240	5143.0	False	Stim8hr
ATP8A1-2	0.0108316625431766	0.0825537228843687	635.0	0.27175317128822	0.4393050223938567	303457.0	-77.38548761469045	0.0	1e-16	True	ENSG00000124406	6752.0	False	Stim8hr
ATP8A2-1	0.0006663867495429	0.0158818291887588	568.0	0.0048404731619971	0.0619739686630324	303457.0	-6.176360028020031	1.210277986750331e-09	2.052203179647592e-09	True	ENSG00000132932	2285.0	False	Stim8hr
ATP8B1-2	0.0	0.01	308.0	0.0026043676200059	0.0450427709658034	303457.0	-4.524301230543538	8.553378658844022e-06	1.334515369913076e-05	True	ENSG00000081923	2027.0	False	Stim8hr
ATP8B3-2	0.001910545190789	0.0434832698367137	518.0	0.0094888856789306	0.0856151906274151	303457.0	-3.9535257742677614	8.758570680254315e-05	0.0001326380229732	True	ENSG00000130270	2617.0	False	Stim8hr
ATP8B4-2	0.099348298482251	0.2785376085731288	237.0	0.4293845960137319	0.5737461491733011	303457.0	-18.21099391584315	5.664259427767002e-47	1e-16	True	ENSG00000104043	8334.0	False	Stim8hr
ATP9A-1	0.0042836203198252	0.0567434176793283	1164.0	0.0235694661279962	0.1428076449848224	303457.0	-11.457425323912082	6.134530074145138e-29	1e-16	True	ENSG00000054793	3173.0	False	Stim8hr
ATP9A-2	0.0127678813805044	0.1020915585078242	793.0	0.0235694661279962	0.1428076449848224	303457.0	-2.971848955193236	0.0030488266693559	0.0043685215515073	True	ENSG00000054793	3173.0	False	Stim8hr
ATP9B-2	0.0436805021017789	0.2067358949159135	96.0	0.6165484093761636	0.5574008866803138	303457.0	-27.11910882360645	1.2296621315391344e-46	1e-16	True	ENSG00000166377	9723.0	False	Stim8hr
ATP10A-1	0.0518431423150974	0.2083397820033451	690.0	0.272846945939056	0.4330053791642961	303457.0	-27.72871235127996	6.84048506005536e-115	1e-16	True	ENSG00000206190	6762.0	False	Stim8hr
ATP10A-2	0.0162909121072592	0.1097872703263808	119.0	0.272846945939056	0.4330053791642961	303457.0	-25.41459213075163	5.263873950500516e-50	1e-16	True	ENSG00000206190	6762.0	False	Stim8hr
ATP10D-1	0.0	0.01	203.0	0.0226621984221225	0.1305628155375274	303457.0	-30.59149159788359	1.3384973764074208e-86	1e-16	True	ENSG00000145246	3152.0	False	Stim8hr
ATP11A-1	0.0255724173534959	0.1560848763193047	789.0	0.4858705187145414	0.518216853608425	303457.0	-81.67344294242318	0.0	1e-16	True	ENSG00000068650	8808.0	False	Stim8hr
ATP11C-1	0.2326867326502335	0.394251867960744	277.0	0.2149864814783015	0.3767793773804433	303457.0	0.7469036709970092	0.4557564401603665	0.5547626946482468	False	ENSG00000101974	6107.0	True	Stim8hr
ATP11C-2	0.2450609758556613	0.4294576348582554	247.0	0.2149864814783015	0.3767793773804433	303457.0	1.1002477249046116	0.272298336882597	0.3432059894120723	False	ENSG00000101974	6107.0	True	Stim8hr
ATP13A2-1	0.0099734949383569	0.0732596187141233	402.0	0.1662648700737782	0.3352554713053891	303457.0	-42.193072254350106	8.812533267212502e-154	1e-16	True	ENSG00000159363	5511.0	False	Stim8hr
ATP13A3-2	0.0654541884149823	0.2502025611241559	315.0	1.1496027242623643	0.6465718572806555	303457.0	-76.63942279505576	3.0844765960256192e-207	1e-16	True	ENSG00000133657	11771.0	False	Stim8hr
ATP23-1	0.0074714189292463	0.063461994818353	815.0	0.1092043684355563	0.2744183571891063	303457.0	-44.65673778774652	2.846670035558049e-230	1e-16	True	ENSG00000166896	4765.0	False	Stim8hr
ATPAF2-2	0.0	0.01	403.0	0.0279924381782455	0.14247077692448	303457.0	-49.87308214161349	5.270580411666649e-224	1e-16	True	ENSG00000171953	3315.0	False	Stim8hr
ATRAID-1	0.080506204442585	0.2850229118912237	267.0	0.8203617630545679	0.5895971785378319	303457.0	-42.33570284698976	1.0442801565776856e-120	1e-16	True	ENSG00000138085	10778.0	False	Stim8hr
ATRX-1	0.0301614268005174	0.1331456824635412	213.0	0.5450513164273738	0.5341049607431929	303457.0	-56.12265063079209	4.2009794320750594e-131	1e-16	True	ENSG00000085224	9274.0	False	Stim8hr
ATRX-2	0.0704157896913015	0.2720700266744528	208.0	0.5450513164273738	0.5341049607431929	303457.0	-25.12686825345196	6.000623923484485e-65	1e-16	True	ENSG00000085224	9274.0	False	Stim8hr
ATXN1-2	0.5985708330284085	0.5993665882876044	285.0	0.7927538536819313	0.6435769099052309	303457.0	-5.466459627071112	1.004209352915099e-07	1.6389492585399724e-07	True	ENSG00000124788	10656.0	False	Stim8hr
ATXN1L-1	0.0873154697218382	0.2366426390932944	346.0	0.1126521292776698	0.2839202803315197	303457.0	-1.9899322728452444	0.0473847816203088	0.0636952624967266	True	ENSG00000224470	4813.0	False	Stim8hr
ATXN1L-2	0.0458958570427065	0.1853107666490611	443.0	0.1126521292776698	0.2839202803315197	303457.0	-7.569207715131784	2.181747813867625e-13	3.933082793706942e-13	True	ENSG00000224470	4813.0	False	Stim8hr
ATXN2-2	0.0934109157861623	0.3073361987609776	266.0	0.5899411204000639	0.5409121596689316	303457.0	-26.31382391752921	4.653371703385424e-76	1e-16	True	ENSG00000204842	9564.0	False	Stim8hr
ATXN2L-1	0.1332156160000945	0.313597353242047	271.0	0.9650060118754984	0.5913286449612536	303457.0	-43.59510645231256	1.1509640441112866e-124	1e-16	True	ENSG00000168488	11299.0	False	Stim8hr
ATXN3-1	0.0341674710545584	0.1701723097583978	535.0	0.3504707310454508	0.4624076228389517	303457.0	-42.71527273283847	1.6025930876946557e-176	1e-16	True	ENSG00000066427	7603.0	False	Stim8hr
ATXN7L1-1	0.0600550075598349	0.2126291237814643	439.0	0.0652507190563992	0.2195195864965398	303457.0	-0.5115875508323279	0.6091967184765016	0.7234044126665583	False	ENSG00000146776	4045.0	True	Stim8hr
ATXN7L1-2	0.0352400195385728	0.1529843899151962	140.0	0.0652507190563992	0.2195195864965398	303457.0	-2.319993908733515	0.0217947125881922	0.0298833076261249	True	ENSG00000146776	4045.0	False	Stim8hr
ATXN7L2-2	0.0055650352285458	0.0534021411850975	390.0	0.0273367120993227	0.144060830866728	303457.0	-8.013901783222705	1.2566485391872286e-14	2.3136302209171297e-14	True	ENSG00000162650	3300.0	False	Stim8hr
ATXN7L3-1	0.0579983353904619	0.2264667980702898	617.0	0.2863295085120817	0.4150420635140838	303457.0	-24.95889601296299	6.740352228356497e-96	1e-16	True	ENSG00000087152	6920.0	False	Stim8hr
ATXN7L3-2	0.0964952422643692	0.2729483406132877	557.0	0.2863295085120817	0.4150420635140838	303457.0	-16.379555493964848	1.4509846268567303e-49	1e-16	True	ENSG00000087152	6920.0	False	Stim8hr
ATXN7L3B-1	0.0614467704778208	0.2667174761687134	272.0	0.4908747987320382	0.5399914348663026	303457.0	-26.504952043230805	1.8224893471264515e-77	1e-16	True	ENSG00000253719	8849.0	False	Stim8hr
ATXN7L3B-2	0.0401366370064871	0.1793812812024569	595.0	0.4908747987320382	0.5399914348663026	303457.0	-60.7548968481112	3.6910634088748e-262	1e-16	True	ENSG00000253719	8849.0	False	Stim8hr
ATXN10-1	0.0594724145802584	0.2247548022923657	44.0	0.9280659657530762	0.585716611942927	303457.0	-25.622425257332807	1.0421213146783027e-27	1e-16	True	ENSG00000130638	11190.0	False	Stim8hr
ATXN10-2	0.1258978645006815	0.3107838101752124	24.0	0.9280659657530762	0.585716611942927	303457.0	-12.643043467066644	7.682195206590584e-12	1.3539501130389534e-11	True	ENSG00000130638	11190.0	False	Stim8hr
AUH-1	0.0434018976536373	0.175833451956046	298.0	0.34744317493944	0.4576454816834597	303457.0	-29.75085315649333	1.2544849218073589e-91	1e-16	True	ENSG00000148090	7567.0	False	Stim8hr
AUNIP-2	0.0096245875412767	0.0748912786287514	220.0	0.1110134887866275	0.272217056198302	303457.0	-19.984831138358924	1.2652680528751929e-51	1e-16	True	ENSG00000127423	4793.0	False	Stim8hr
AUP1-1	0.1060233499832496	0.2969489169838518	334.0	0.5973194764569197	0.5484976627666753	303457.0	-30.18011701958443	1.2519883609676103e-97	1e-16	True	ENSG00000115307	9602.0	False	Stim8hr
AUP1-2	0.5493319389453301	0.5603365802797994	325.0	0.5973194764569197	0.5484976627666753	303457.0	-1.5431155390046885	0.1237768565845027	0.1612956204783888	False	ENSG00000115307	9602.0	True	Stim8hr
AURKAIP1-1	0.3097335766486036	0.5320818663322627	246.0	0.7942093769379548	0.5852702903354688	303457.0	-14.274085832416862	4.599152928507535e-34	1e-16	True	ENSG00000175756	10664.0	False	Stim8hr
AUTS2-1	0.0198873195151121	0.1430081503077487	813.0	0.004894771697613	0.0657610770459403	303457.0	2.988387727271299	0.0028889520956328	0.00414407225768	False	ENSG00000158321	2289.0	True	Stim8hr
AUTS2-2	0.0	0.01	598.0	0.004894771697613	0.0657610770459403	303457.0	-11.49010836997489	4.010891753312584e-28	1e-16	True	ENSG00000158321	2289.0	False	Stim8hr
AVEN-1	0.0705359458033718	0.2353673956422739	134.0	0.4488778719398594	0.5109723221606295	303457.0	-18.588276107100253	7.30324285977007e-39	1e-16	True	ENSG00000169857	8511.0	False	Stim8hr
AVIL-1	0.0	0.01	432.0	0.0012774608250419	0.0324550783510194	303457.0	-2.635466332726641	0.0086962342549634	0.0121868248051968	True	ENSG00000135407	1807.0	False	Stim8hr
AVL9-1	0.1521342307174761	0.4156326403392839	193.0	0.498748497409255	0.5222759430832279	303457.0	-11.57970465135266	7.178479529916017e-24	1e-16	True	ENSG00000105778	8922.0	False	Stim8hr
AVPR2-1	0.0	0.01	562.0	4.652143320215178e-05	0.0083023885232274	303457.0	-0.1102158910876356	0.9122774751052396	1.0	False	ENSG00000126895	1129.0	False	Stim8hr
AVPR2-2	0.0	0.01	157.0	4.652143320215178e-05	0.0083023885232274	303457.0	-0.0582807975337641	0.9535994969377332	1.0	False	ENSG00000126895	1129.0	False	Stim8hr
AXIN2-1	0.0006193638024768	0.0164267158145564	1348.0	0.0154486220965868	0.1126572506650387	303457.0	-30.144792557360766	1.8526540281749213e-164	1e-16	True	ENSG00000168646	2904.0	False	Stim8hr
AXIN2-2	0.0013281400858832	0.0291522801149105	797.0	0.0154486220965868	0.1126572506650387	303457.0	-13.413802268948992	2.172430461259034e-37	1e-16	True	ENSG00000168646	2904.0	False	Stim8hr
AXL-1	0.0	0.01	233.0	8.17972774590971e-05	0.0090168954208389	303457.0	-0.1248191707697842	0.900774660524203	1.0	False	ENSG00000167601	1227.0	False	Stim8hr
AXL-2	0.0	0.01	633.0	8.17972774590971e-05	0.0090168954208389	303457.0	-0.2056234959015454	0.8371510127679654	0.9538599659430292	False	ENSG00000167601	1227.0	False	Stim8hr
AZGP1-1	0.0	0.01	428.0	9.484213522680705e-06	0.0045054620802166	303457.0	-0.01961828532204	0.9843570354846498	1.0	False	ENSG00000160862	797.0	False	Stim8hr
AZGP1-2	0.0	0.01	461.0	9.484213522680705e-06	0.0045054620802166	303457.0	-0.0203603309314051	0.9837647515072554	1.0	False	ENSG00000160862	797.0	False	Stim8hr
AZI2-2	0.1223182580115632	0.3323915938407716	161.0	0.3536013039526348	0.4628022918941532	303457.0	-8.824365240170774	1.793768847944015e-15	3.349321016533284e-15	True	ENSG00000163512	7636.0	False	Stim8hr
AZIN1-2	0.2646851221451888	0.4566157496353977	333.0	0.6770936387075898	0.5685516754112747	303457.0	-16.46757812569838	5.3851466754120393e-45	1e-16	True	ENSG00000155096	10075.0	False	Stim8hr
AZIN2-2	0.0	0.01	619.0	0.0031893858677219	0.0554307350236015	303457.0	-7.69754339219642	4.7509332985793364e-14	8.66649860227192e-14	True	ENSG00000142920	2102.0	False	Stim8hr
B2M-1	4.093066371404207	0.498524544770798	364.0	4.372896163778971	0.4416395495294569	303457.0	-10.704189121038446	1.9906805049247708e-23	1e-16	True	ENSG00000166710	12539.0	False	Stim8hr
B3GALNT2-2	0.095934650654276	0.263907079879004	406.0	0.2419163701690282	0.3964565733414955	303457.0	-11.128990913352546	2.668287227469145e-25	1e-16	True	ENSG00000162885	6402.0	False	Stim8hr
B3GALT2-1	0.0	0.01	829.0	0.0165770010926386	0.1299595992684078	303457.0	-39.48200791353495	5.837314820087758e-245	1e-16	True	ENSG00000162630	2936.0	False	Stim8hr
B3GALT2-2	0.0	0.01	216.0	0.0165770010926386	0.1299595992684078	303457.0	-23.01873023745409	1.3187916403439769e-65	1e-16	True	ENSG00000162630	2936.0	False	Stim8hr
B3GALT4-2	0.0090028946477223	0.1210019686369973	246.0	0.0270094172160249	0.1568136452932396	303457.0	-2.332434840887786	0.0204863289707194	0.0281336506678386	True	ENSG00000235863	3291.0	False	Stim8hr
B3GALT6-2	0.0232477031672911	0.1189064463511453	301.0	0.221581602273963	0.3922202558383587	303457.0	-28.783513853453936	3.915598039444899e-89	1e-16	True	ENSG00000176022	6177.0	False	Stim8hr
B3GAT1-1	0.0	0.01	153.0	0.0013625705548609	0.0327430602283991	303457.0	-1.6808698796636932	0.0948199474946321	0.124546647266803	False	ENSG00000109956	1830.0	True	Stim8hr
B3GAT2-1	0.0	0.01	234.0	7.497485296337719e-06	0.0022681779836238	303457.0	-0.0114687196632367	0.9908592991799344	1.0	False	ENSG00000112309	763.0	False	Stim8hr
B3GAT3-1	0.1665008900442508	0.3485114803403648	198.0	0.436698938137562	0.4994598444337583	303457.0	-10.902018407129155	5.7170998314593625e-22	1e-16	True	ENSG00000149541	8407.0	False	Stim8hr
B3GAT3-2	0.0787440968128655	0.2387611037684739	482.0	0.436698938137562	0.4994598444337583	303457.0	-32.800774147704985	1.8052636885441863e-125	1e-16	True	ENSG00000149541	8407.0	False	Stim8hr
B3GLCT-1	0.0309007847518251	0.1429413928563575	57.0	0.1698124084733123	0.3421912349802816	303457.0	-7.333045513521755	9.631545058640088e-10	1.6361278464997583e-09	True	ENSG00000187676	5554.0	False	Stim8hr
B3GNT2-1	0.0493919083311513	0.2166114789356995	652.0	0.7564269383750467	0.6097126206551201	303457.0	-82.64524274830302	0.0	1e-16	True	ENSG00000170340	10492.0	False	Stim8hr
B3GNT5-1	0.0542772321140064	0.2159171443330853	255.0	0.2879018917354075	0.5597391791862549	303457.0	-17.229743022290254	9.680256509017724e-45	1e-16	True	ENSG00000176597	6955.0	False	Stim8hr
B3GNT5-2	0.0470241576085294	0.2226860694073653	257.0	0.2879018917354075	0.5597391791862549	303457.0	-17.294632918674335	4.61766332239227e-45	1e-16	True	ENSG00000176597	6955.0	False	Stim8hr
B3GNT9-2	0.0170270481717929	0.1086199327857783	243.0	0.073167771028814	0.2376596739849624	303457.0	-8.041568286825084	3.8492329092504094e-14	7.032696217590301e-14	True	ENSG00000237172	4192.0	False	Stim8hr
B3GNTL1-1	0.0106753057729431	0.0923149889409524	684.0	0.0437037186688034	0.1784715039185139	303457.0	-9.3179806843996	1.5417888751883112e-19	1e-16	True	ENSG00000175711	3655.0	False	Stim8hr
B4GALNT1-1	0.0	0.01	543.0	0.0040373728583024	0.0526042592642266	303457.0	-9.183416195052558	6.801406968101697e-19	1e-16	True	ENSG00000135454	2204.0	False	Stim8hr
B4GALNT1-2	0.0	0.01	290.0	0.0040373728583024	0.0526042592642266	303457.0	-6.786252709564184	6.012091870715573e-11	1.0445752551884668e-10	True	ENSG00000135454	2204.0	False	Stim8hr
B4GALNT3-2	0.0054969211157999	0.0479210472887736	76.0	0.0165083303208827	0.1088912333675734	303457.0	-2.00190182042151	0.0489024061708865	0.0656845717837151	True	ENSG00000139044	2934.0	False	Stim8hr
B4GALNT4-1	0.0	0.01	380.0	0.0010820621249251	0.0295838544628121	303457.0	-2.0978628245456137	0.0365646625913618	0.0494808211577154	True	ENSG00000182272	1759.0	False	Stim8hr
B4GALNT4-2	0.0007476036747296	0.0183124753291732	600.0	0.0010820621249251	0.0295838544628121	303457.0	-0.4462241756877019	0.6555949288586219	0.7721129288927289	False	ENSG00000182272	1759.0	True	Stim8hr
B4GALT1-2	0.0690429970292147	0.2473455472762664	542.0	0.9685700802736776	0.6433805920761817	303457.0	-84.1591608828139	7.510944e-318	1e-16	True	ENSG00000086062	11314.0	False	Stim8hr
B4GALT2-1	0.0350019850169017	0.1701820641569946	157.0	0.4850040991508372	0.5254424268064894	303457.0	-33.05082086747031	9.515771947567945e-73	1e-16	True	ENSG00000117411	8802.0	False	Stim8hr
B4GALT3-1	0.0621933195264168	0.224852619621249	642.0	0.7909609522776291	0.5849480289083837	303457.0	-81.54017009563377	0.0	1e-16	True	ENSG00000158850	10651.0	False	Stim8hr
B4GALT3-2	0.072154219135826	0.2393370479703006	243.0	0.7909609522776291	0.5849480289083837	303457.0	-46.70562071535322	8.928729583367164e-124	1e-16	True	ENSG00000158850	10651.0	False	Stim8hr
B4GALT4-2	0.014569714523497	0.1028717721874231	525.0	0.2288060908333169	0.3927635860479128	303457.0	-47.12683440420468	2.096875333696324e-195	1e-16	True	ENSG00000121578	6265.0	False	Stim8hr
B4GALT5-1	0.5157828728840189	0.5781924809756396	412.0	0.9895819315718022	0.6439069954209793	303457.0	-16.619005351516456	7.624931623837072e-48	1e-16	True	ENSG00000158470	11370.0	False	Stim8hr
B4GALT5-2	0.0603259701321991	0.2246436271642223	5374.0	0.9895819315718022	0.6439069954209793	303457.0	-283.33016694421025	0.0	1e-16	True	ENSG00000158470	11370.0	False	Stim8hr
B4GALT7-1	0.0199535883931671	0.1255899476346325	237.0	0.4374563205931076	0.5064710641366817	303457.0	-50.855498525068725	3.3507005193283865e-131	1e-16	True	ENSG00000027847	8411.0	False	Stim8hr
B4GAT1-1	0.0085874855398972	0.0695349219907518	749.0	0.1247805067917751	0.2914881601301689	303457.0	-44.77114091809791	9.046323055453108e-222	1e-16	True	ENSG00000174684	4985.0	False	Stim8hr
B4GAT1-2	0.018505094443413	0.1052769787342567	374.0	0.1247805067917751	0.2914881601301689	303457.0	-19.4309111585486	6.73033540239407e-59	1e-16	True	ENSG00000174684	4985.0	False	Stim8hr
B9D2-1	0.0089665127354998	0.0733874742617751	430.0	0.0610239320592081	0.213675899253739	303457.0	-14.621837492788936	9.822940510916707e-40	1e-16	True	ENSG00000123810	3972.0	False	Stim8hr
B9D2-2	0.056457530228155	0.226277103690546	280.0	0.0610239320592081	0.213675899253739	303457.0	-0.3375467541891963	0.7359581703580803	0.85453446651093	False	ENSG00000123810	3972.0	True	Stim8hr
BABAM1-1	0.1168715953826904	0.2806531163328462	156.0	0.8295581182688414	0.5890949227054029	303457.0	-31.68106010213156	9.008822546055456e-70	1e-16	True	ENSG00000105393	10825.0	False	Stim8hr
BABAM1-2	0.1087024009758883	0.3088093322949979	404.0	0.8295581182688414	0.5890949227054029	303457.0	-46.80574081917211	6.815263377591977e-166	1e-16	True	ENSG00000105393	10825.0	False	Stim8hr
BABAM2-1	0.0416342677296818	0.1649358269596744	185.0	0.4223559996392225	0.5029476516970197	303457.0	-31.30769136087953	4.36230627186196e-76	1e-16	True	ENSG00000158019	8261.0	False	Stim8hr
BABAM2-2	0.0783639542470759	0.2564334450710015	751.0	0.4223559996392225	0.5029476516970197	303457.0	-36.58779423727886	3.7402042766745174e-170	1e-16	True	ENSG00000158019	8261.0	False	Stim8hr
BACE1-1	0.0	0.01	356.0	0.0003339325039465	0.0152954755712835	303457.0	-0.6291997296780693	0.5296207727676043	0.637552345924359	False	ENSG00000186318	1486.0	False	Stim8hr
BACE1-2	0.0	0.01	524.0	0.0003339325039465	0.0152954755712835	303457.0	-0.7628670774566509	0.4458838520960979	0.543967589776965	False	ENSG00000186318	1486.0	False	Stim8hr
BACH1-1	0.4746944888361862	0.4939730735194562	112.0	0.4904294323831558	0.5389017234554146	303457.0	-0.3370354308926382	0.73672606565302	0.8553446107253025	False	ENSG00000156273	8847.0	True	Stim8hr
BACH2-1	0.2061996772910199	0.4812772751205714	599.0	0.6635583087432126	0.6926448758254573	303457.0	-23.21073784114691	1.2214632914009889e-85	1e-16	True	ENSG00000112182	9998.0	False	Stim8hr
BACH2-2	0.6507314695438868	0.7336511691314178	284.0	0.6635583087432126	0.6926448758254573	303457.0	-0.2945154894706334	0.7685795861465586	0.8873734097449344	False	ENSG00000112182	9998.0	True	Stim8hr
BAD-2	0.0023238456174497	0.029574766816511	319.0	0.0866108051234014	0.2483767507293703	303457.0	-49.11376856621664	2.151610310583028e-163	1e-16	True	ENSG00000002330	4411.0	False	Stim8hr
BAG1-1	0.1535563598704746	0.373266412857772	759.0	1.057269241432116	0.6381689811610064	303457.0	-66.4585182810171	5.74e-321	1e-16	True	ENSG00000107262	11546.0	False	Stim8hr
BAG1-2	0.4263274754030224	0.6274341174904124	611.0	1.057269241432116	0.6381689811610064	303457.0	-24.830754443724203	1.0574036502559596e-94	1e-16	True	ENSG00000107262	11546.0	False	Stim8hr
BAG2-1	0.0965410801339	0.2793680266656336	479.0	0.9111529008395856	0.6538325321440924	303457.0	-63.54368068586545	1.1497587135516052e-237	1e-16	True	ENSG00000112208	11121.0	False	Stim8hr
BAG3-2	0.0243392261106576	0.1711675530878469	670.0	0.1786760619774859	0.3492222222549075	303457.0	-23.23266217814597	2.188333521029652e-88	1e-16	True	ENSG00000151929	5670.0	False	Stim8hr
BAG4-2	0.0165848375574962	0.1018040747365389	444.0	0.0465330313726733	0.1793405385727243	303457.0	-6.184622752566566	1.4062358304469242e-09	2.3814969120794673e-09	True	ENSG00000156735	3714.0	False	Stim8hr
BAG5-1	0.6060722516528492	0.5892060261446227	116.0	0.8002947664749711	0.6031651526713272	303457.0	-3.549559156047396	0.0005598701805825	0.0008248510395578	True	ENSG00000166170	10688.0	False	Stim8hr
BAIAP2-1	0.0011754744408423	0.0177492748225043	228.0	0.0265595838584924	0.1442972167281371	303457.0	-21.07777461587944	2.1931714574154083e-57	1e-16	True	ENSG00000175866	3275.0	False	Stim8hr
BAIAP2-2	0.0020945573565345	0.0403375145672128	954.0	0.0265595838584924	0.1442972167281371	303457.0	-18.367332084309936	2.089284540999788e-65	1e-16	True	ENSG00000175866	3275.0	False	Stim8hr
BAIAP2L1-1	0.0011433994114711	0.0223475360119687	382.0	0.0023062955678025	0.0416288681041029	303457.0	-1.0148375023003908	0.3108217263406665	0.3889459368775574	False	ENSG00000006453	1994.0	True	Stim8hr
BAIAP2L2-1	0.0010919575472824	0.0176748769921484	262.0	0.0008018849036521	0.0245240418884665	303457.0	0.2654241178598424	0.7908915856576332	0.9095682276679604	False	ENSG00000128298	1678.0	False	Stim8hr
BAIAP2L2-2	0.0036757722706861	0.0536461301531284	213.0	0.0008018849036521	0.0245240418884665	303457.0	0.7817885327371723	0.4352108500522942	0.5321984513354533	False	ENSG00000128298	1678.0	False	Stim8hr
BAIAP3-1	0.0	0.01	368.0	0.0002299777422271	0.0169321382629139	303457.0	-0.4404088694356862	0.6598984885163558	0.7762812719470976	False	ENSG00000007516	1422.0	False	Stim8hr
BAK1-1	0.0720039444011554	0.248788929397329	570.0	0.915255131422296	0.6306292900251488	303457.0	-80.43745491108433	9.735514e-318	1e-16	True	ENSG00000030110	11139.0	False	Stim8hr
BAK1-2	0.0654648553866606	0.2264742564648865	455.0	0.915255131422296	0.6306292900251488	303457.0	-79.57719986386401	7.763367213358271e-273	1e-16	True	ENSG00000030110	11139.0	False	Stim8hr
BAMBI-2	0.0	0.01	693.0	0.01186436279995	0.1039903777796227	303457.0	-27.96953160596209	8.107465303696928e-130	1e-16	True	ENSG00000095739	2747.0	False	Stim8hr
BANK1-1	0.0	0.01	90.0	0.0001672011325719	0.010987598484845	303457.0	-0.1585925319262918	0.8743489664841324	0.987277488577755	False	ENSG00000153064	1358.0	False	Stim8hr
BARHL1-1	0.0	0.01	208.0	1.4985683914151031e-05	0.0031490799983883	303457.0	-0.0216119262037625	0.9827783352669008	1.0	False	ENSG00000125492	884.0	False	Stim8hr
BARHL2-1	0.0	0.01	273.0	1.4897315093741456e-05	0.0062831175382316	303457.0	-0.0246100343736609	0.980384047535546	1.0	False	ENSG00000143032	880.0	False	Stim8hr
BARX1-1	0.0	0.01	118.0	0.0001737102336087	0.012372156893569	303457.0	-0.1886414806739136	0.8507002516523132	0.9659712990259276	False	ENSG00000131668	1371.0	False	Stim8hr
BARX2-2	0.0	0.01	8.0	0.0033233503830669	0.0544797004870759	303457.0	-0.9396179019315138	0.3786495037489585	0.4680800578744351	False	ENSG00000043039	2113.0	False	Stim8hr
BATF2-1	0.0	0.01	673.0	0.0001771681271297	0.0124333857549629	303457.0	-0.4588280107272525	0.6465050284038123	0.7627658049015168	False	ENSG00000168062	1373.0	False	Stim8hr
BATF2-2	0.0	0.01	384.0	0.0001771681271297	0.0124333857549629	303457.0	-0.3468381317813755	0.72890267126852	0.8475127396760072	False	ENSG00000168062	1373.0	False	Stim8hr
BATF3-1	0.0254044873970691	0.1255897200460634	214.0	0.4698915778835376	0.5993412593574095	303457.0	-51.36321267691772	1.910071073932746e-124	1e-16	True	ENSG00000123685	8684.0	False	Stim8hr
BATF3-2	0.0565796487432339	0.2738851257524648	803.0	0.4698915778835376	0.5993412593574095	303457.0	-42.49452318914657	1.0956529188712673e-209	1e-16	True	ENSG00000123685	8684.0	False	Stim8hr
BATF-2	0.1344063699245453	0.4499162817301539	90.0	1.5674391674971144	0.7304226619018761	303457.0	-30.20480255190016	1.3244397333539394e-48	1e-16	True	ENSG00000156127	12278.0	False	Stim8hr
BAX-2	0.8852849340438843	0.9047136664490104	175.0	1.842252479410695	0.7421320566797858	303457.0	-13.990100573591246	2.709366461748308e-30	1e-16	True	ENSG00000087088	12418.0	False	Stim8hr
BAZ1A-2	0.3920300515871199	0.5181825414922885	315.0	0.7977377257598225	0.59881943684608	303457.0	-13.886247842090844	1.5733769484118595e-34	1e-16	True	ENSG00000198604	10677.0	False	Stim8hr
BAZ1B-1	0.3747464978096017	0.5914152786692113	418.0	1.168775704450095	0.6401545535735614	303457.0	-27.42722802684796	1.6316241897307218e-95	1e-16	True	ENSG00000009954	11803.0	False	Stim8hr
BAZ1B-2	0.7754231527368859	0.6742189914447565	189.0	1.168775704450095	0.6401545535735614	303457.0	-8.018442204627368	1.1071256774208785e-13	2.0059247930678522e-13	True	ENSG00000009954	11803.0	False	Stim8hr
BAZ2A-1	0.1889485871683795	0.3868390589059024	331.0	0.4626283546666259	0.5074710927092884	303457.0	-12.859353673339108	5.632950442907689e-31	1e-16	True	ENSG00000076108	8635.0	False	Stim8hr
BAZ2B-1	0.0258584485948085	0.1478984544035236	200.0	0.0411462491636656	0.1789755785739473	303457.0	-1.4611233905266874	0.1455557000704545	0.1884871709628556	False	ENSG00000123636	3600.0	True	Stim8hr
BBC3-1	0.0169596437444078	0.1105435479969666	188.0	0.1134039180791831	0.3485732600137756	303457.0	-11.925825401578829	8.103508017496131e-25	1e-16	True	ENSG00000105327	4830.0	False	Stim8hr
BBC3-2	0.0052052316970603	0.0682713118245061	344.0	0.1134039180791831	0.3485732600137756	303457.0	-28.9693678577874	1.7489337359304961e-96	1e-16	True	ENSG00000105327	4830.0	False	Stim8hr
BBIP1-1	0.0274098214675795	0.1468555137553632	212.0	0.2440370747946398	0.3915223646449321	303457.0	-21.424720731808897	4.6253583434163054e-55	1e-16	True	ENSG00000214413	6431.0	False	Stim8hr
BBS1-2	0.0161550838696329	0.0951399194586806	190.0	0.087063019340177	0.2579381214470054	303457.0	-10.249715419882678	6.441270010799893e-20	1e-16	True	ENSG00000174483	4418.0	False	Stim8hr
BBS2-1	0.0029491843930278	0.0467238679328227	251.0	0.0361867442994169	0.1626244876496484	303457.0	-11.214042655787038	5.4511406854781475e-24	1e-16	True	ENSG00000125124	3510.0	False	Stim8hr
BBS2-2	0.0025176529647314	0.0330196611562459	513.0	0.0361867442994169	0.1626244876496484	303457.0	-22.635540043135578	7.550840133136099e-81	1e-16	True	ENSG00000125124	3510.0	False	Stim8hr
BBS4-2	0.001407116651535	0.0234293264506428	441.0	0.059420879955608	0.2039644766980721	303457.0	-49.3517273087526	1.06361306805028e-202	1e-16	True	ENSG00000140463	3944.0	False	Stim8hr
BBS7-1	0.0095246772127827	0.0817930515411328	508.0	0.1754082381591157	0.342389094369357	303457.0	-45.05475193063499	1.3413889374638476e-184	1e-16	True	ENSG00000138686	5623.0	False	Stim8hr
BBS7-2	0.15242883911098	0.3164636463215061	137.0	0.1754082381591157	0.342389094369357	303457.0	-0.8496897876171559	0.3969892988247028	0.4887440844996341	False	ENSG00000138686	5623.0	True	Stim8hr
BBS9-2	0.0055366702579163	0.0555032187583618	740.0	0.0294167399164838	0.1478063995219644	303457.0	-11.604064376937528	8.637668389565086e-29	1e-16	True	ENSG00000122507	3352.0	False	Stim8hr
BBS10-1	0.0127160949027549	0.0930810753643963	1093.0	0.1077267263540427	0.2902287563727949	303457.0	-33.170125544547304	1.3085361078996207e-170	1e-16	True	ENSG00000179941	4748.0	False	Stim8hr
BBS10-2	0.0075260220833544	0.0964462501242826	318.0	0.1077267263540427	0.2902287563727949	303457.0	-18.439455780443005	2.23395157414849e-52	1e-16	True	ENSG00000179941	4748.0	False	Stim8hr
BBS12-1	0.0040772850752601	0.0446616712434084	329.0	0.0367752168370082	0.1719621939609325	303457.0	-13.174095992002911	2.772784466515681e-32	1e-16	True	ENSG00000181004	3521.0	False	Stim8hr
BBX-1	0.0482623443917829	0.2036973553897366	311.0	0.2619315515199512	0.4122165820983568	303457.0	-18.45981198632117	5.6465346133228724e-52	1e-16	True	ENSG00000114439	6626.0	False	Stim8hr
BBX-2	0.0334198573987449	0.1582951246878663	418.0	0.2619315515199512	0.4122165820983568	303457.0	-29.377177469572143	2.315828668297589e-104	1e-16	True	ENSG00000114439	6626.0	False	Stim8hr
BCAP29-1	0.0421664805515952	0.1864449138667339	276.0	0.4918215326343214	0.5237778765000822	303457.0	-39.92366073658599	2.334786184383677e-117	1e-16	True	ENSG00000075790	8858.0	False	Stim8hr
BCAP31-1	0.1174301317204599	0.3107011814043141	506.0	0.8945610997166609	0.5960532902947164	303457.0	-56.09163061658991	1.3888442120793239e-220	1e-16	True	ENSG00000185825	11061.0	False	Stim8hr
BCAS3-2	0.0127676806742102	0.1120929056779275	359.0	0.0602536312964333	0.2141549846233021	303457.0	-8.009374094618531	1.603096171238715e-14	2.946805749438277e-14	True	ENSG00000141376	3962.0	False	Stim8hr
BCAS4-1	0.0079348759556358	0.0662655625350467	352.0	0.1018584761178034	0.2763417542728417	303457.0	-26.328210260034144	2.095791177621625e-86	1e-16	True	ENSG00000124243	4654.0	False	Stim8hr
BCAS4-2	0.0101661658207309	0.0863288777339632	897.0	0.1018584761178034	0.2763417542728417	303457.0	-31.33961377192036	1.1439332189819098e-148	1e-16	True	ENSG00000124243	4654.0	False	Stim8hr
BCAT1-1	0.0533752284806083	0.1958139743170864	648.0	0.1684961222143139	0.3578599621433263	303457.0	-14.912647654102932	1.5956437985927677e-43	1e-16	True	ENSG00000060982	5534.0	False	Stim8hr
BCAT2-2	0.0	0.01	70.0	0.4506643938139943	0.5010174755490935	303457.0	-300.05858433386504	7.175801042995114e-236	1e-16	True	ENSG00000105552	8526.0	False	Stim8hr
BCDIN3D-1	0.0155064465410738	0.1050937978469951	249.0	0.1552819733749216	0.3350515594405565	303457.0	-20.900188600937827	5.774955908673187e-57	1e-16	True	ENSG00000186666	5376.0	False	Stim8hr
BCKDHA-1	0.0579637885093688	0.1753820006145524	19.0	0.2682018935282249	0.4098728744670836	303457.0	-5.224310363695179	5.715709719596784e-05	8.704416450981922e-05	True	ENSG00000248098	6703.0	False	Stim8hr
BCKDHB-1	0.007723314166069	0.0772331416606903	100.0	0.1155251439404473	0.2786187188703993	303457.0	-13.928141288898647	3.853634982783977e-25	1e-16	True	ENSG00000083123	4858.0	False	Stim8hr
BCKDHB-2	0.002644277299772	0.0345575122203011	893.0	0.1155251439404473	0.2786187188703993	303457.0	-89.43243034124674	0.0	1e-16	True	ENSG00000083123	4858.0	False	Stim8hr
BCKDK-1	0.0375023650897057	0.1694924068770522	211.0	0.6448249911804071	0.5653997417615362	303457.0	-51.84856605943281	7.31447637512852e-123	1e-16	True	ENSG00000103507	9886.0	False	Stim8hr
BCL2-2	0.7835812457790475	0.6558119318919335	379.0	0.9640742987718914	0.6439960658033578	303457.0	-5.354752715779995	1.488667503612594e-07	2.419742232020471e-07	True	ENSG00000171791	11297.0	False	Stim8hr
BCL2A1-2	0.3078887050424642	0.5371479349525079	201.0	1.2602216968433233	0.800160818991049	303457.0	-25.11736137711727	7.477416667855976e-64	1e-16	True	ENSG00000140379	11981.0	False	Stim8hr
BCL2L2-1	0.0085207292546776	0.0677511497598154	191.0	0.0224730713515946	0.1293401245117628	303457.0	-2.842821506060308	0.0049582884299366	0.0070272684526133	True	ENSG00000129473	3146.0	False	Stim8hr
BCL2L11-1	0.3336226358702502	0.6300989513379347	388.0	1.4041847539226109	0.8953164531246173	303457.0	-33.42405497445744	2.0890082605754412e-116	1e-16	True	ENSG00000153094	12154.0	False	Stim8hr
BCL2L11-2	0.2474181831208734	0.5654617767647477	366.0	1.4041847539226109	0.8953164531246173	303457.0	-39.07755955196117	6.953169855753709e-133	1e-16	True	ENSG00000153094	12154.0	False	Stim8hr
BCL2L12-1	0.0265281803447837	0.1307143046710065	618.0	0.2062030115763866	0.3595838343966493	303457.0	-33.910744411913186	9.709398522700151e-145	1e-16	True	ENSG00000126453	5988.0	False	Stim8hr
BCL2L12-2	0.015642751653287	0.100331800815124	283.0	0.2062030115763866	0.3595838343966493	303457.0	-31.76151759485124	3.155401992023609e-96	1e-16	True	ENSG00000126453	5988.0	False	Stim8hr
BCL2L13-1	0.4026171255994726	0.518841330448214	108.0	0.7839239020903805	0.6035219918052936	303457.0	-7.635672525118751	9.943178383363428e-12	1.7488975469764115e-11	True	ENSG00000099968	10615.0	False	Stim8hr
BCL3-1	0.2576951914363437	0.5670003745021606	72.0	1.064539834154839	0.725386706412614	303457.0	-12.072258114747733	7.023641044234799e-19	1e-16	True	ENSG00000069399	11568.0	False	Stim8hr
BCL7A-1	0.026778289320047	0.1297418723561404	243.0	0.220014849763388	0.3951707906665949	303457.0	-23.131569118630765	1.293501551110657e-63	1e-16	True	ENSG00000110987	6157.0	False	Stim8hr
BCL7A-2	0.0158009986619691	0.1080978528003647	185.0	0.220014849763388	0.3951707906665949	303457.0	-25.591280147455105	5.276597664592999e-63	1e-16	True	ENSG00000110987	6157.0	False	Stim8hr
BCL7C-1	0.1291037622464479	0.3358421774106498	169.0	0.4467191184189734	0.5118175545767266	303457.0	-12.286520781221665	3.50342794112562e-25	1e-16	True	ENSG00000099385	8490.0	False	Stim8hr
BCL7C-2	0.0336449401719229	0.1551426160422839	140.0	0.4467191184189734	0.5118175545767266	303457.0	-31.424860965685376	2.144206774292948e-65	1e-16	True	ENSG00000099385	8490.0	False	Stim8hr
BCL9-2	0.2161915354039316	0.362020860660109	2018.0	0.2074344939109989	0.3804224286724217	303457.0	1.0826688682140797	0.2790829592230641	0.3513395923710783	False	ENSG00000116128	6008.0	True	Stim8hr
BCL9L-1	0.1028058041147021	0.2496628395885215	344.0	0.3717519476364881	0.4845864704837397	303457.0	-19.93724965335749	1.9924099963490368e-59	1e-16	True	ENSG00000186174	7806.0	False	Stim8hr
BCL9L-2	0.086933451014058	0.2462711444019943	503.0	0.3717519476364881	0.4845864704837397	303457.0	-25.855295077317773	1.0064818850712232e-94	1e-16	True	ENSG00000186174	7806.0	False	Stim8hr
BCL10-1	0.040788442850807	0.1843905836318616	687.0	0.4180751426140972	0.4970442872561216	303457.0	-53.19466319970842	1.1431920254767714e-249	1e-16	True	ENSG00000142867	8214.0	False	Stim8hr
BCL11A-1	0.0	0.01	219.0	2.130099408695076e-05	0.0050042410668028	303457.0	-0.0315197444964269	0.974883874117208	1.0	False	ENSG00000119866	976.0	False	Stim8hr
BCL11B-2	0.3134358438293329	0.4649165862712476	209.0	0.5584884465200176	0.5566546381648038	303457.0	-7.61628396596265	8.973470013084769e-13	1.6035563946273305e-12	True	ENSG00000127152	9359.0	False	Stim8hr
BCLAF1-1	0.1396575197077437	0.3379624686964804	298.0	0.3919066896071123	0.4715447082544423	303457.0	-12.872256111485282	1.8724459456846347e-30	1e-16	True	ENSG00000029363	7979.0	False	Stim8hr
BCLAF1-2	0.0416965574379844	0.1987061746379862	337.0	0.3919066896071123	0.4715447082544423	303457.0	-32.253621952156905	1.6694428160366716e-105	1e-16	True	ENSG00000029363	7979.0	False	Stim8hr
BCLAF3-1	0.047033630113686	0.1904445350643787	113.0	0.0815909319838444	0.2453641274455167	303457.0	-1.9283077826205457	0.0563452112596053	0.0753122944358101	True			False	Stim8hr
BCOR-1	0.6096097510854792	0.5898877203564676	511.0	1.0342854527808925	0.6898762710265414	303457.0	-16.255448402573034	3.2197429318983704e-48	1e-16	True	ENSG00000183337	11485.0	False	Stim8hr
BCOR-2	0.815905795706405	0.6396645905874547	779.0	1.0342854527808925	0.6898762710265414	303457.0	-9.51439505031238	2.19607071473444e-20	1e-16	True	ENSG00000183337	11485.0	False	Stim8hr
BCORL1-1	0.0141468245435405	0.0997004254767038	148.0	0.0431584785707386	0.1792561741317874	303457.0	-3.537237765612192	0.000540900633347	0.0007973370482496	True	ENSG00000085185	3638.0	False	Stim8hr
BCORL1-2	0.0034724063460172	0.0663978060847583	681.0	0.0431584785707386	0.1792561741317874	303457.0	-15.471588550601416	1.1090500555356832e-46	1e-16	True	ENSG00000085185	3638.0	False	Stim8hr
BCR-1	0.0607197376308738	0.2433436440932076	257.0	0.546896616546604	0.5678341785925501	303457.0	-31.95521841283783	9.700600170163156e-92	1e-16	True	ENSG00000186716	9290.0	False	Stim8hr
BCR-2	0.4104324157039324	0.5753783113380525	288.0	0.546896616546604	0.5678341785925501	303457.0	-4.023100371272849	7.34836708113198e-05	0.0001115454762704	True	ENSG00000186716	9290.0	False	Stim8hr
BDH1-1	0.0049507904462036	0.0574338546224107	233.0	0.3406277755119676	0.4609041550711591	303457.0	-87.08657472721353	5.594293704940412e-192	1e-16	True	ENSG00000161267	7496.0	False	Stim8hr
BDH1-2	0.0115307984144791	0.083387218622007	437.0	0.3406277755119676	0.4609041550711591	303457.0	-80.74503852849901	1.2046010601559429e-279	1e-16	True	ENSG00000161267	7496.0	False	Stim8hr
BDH2-1	0.022916588124144	0.1189348721525568	378.0	0.1526104184037568	0.3291238055316338	303457.0	-21.100584896420585	3.448030828179988e-66	1e-16	True	ENSG00000164039	5344.0	False	Stim8hr
BDH2-2	0.0141388716933491	0.0887251350277059	455.0	0.1526104184037568	0.3291238055316338	303457.0	-32.95224446216598	1.4345797966469972e-124	1e-16	True	ENSG00000164039	5344.0	False	Stim8hr
BEGAIN-1	0.0188512221360817	0.1177258445071943	39.0	0.0085821612076095	0.0805510167598323	303457.0	0.5447260625144595	0.5891243269600542	0.7022368890278259	False	ENSG00000183092	2549.0	True	Stim8hr
BEGAIN-2	0.0	0.01	623.0	0.0085821612076095	0.0805510167598323	303457.0	-20.122675361590915	3.6222290124818185e-73	1e-16	True	ENSG00000183092	2549.0	False	Stim8hr
BEND3-1	0.0148268581418065	0.0899553730408288	577.0	0.2349469337896694	0.4005154206074212	303457.0	-57.70134908627708	1.6042680661044013e-251	1e-16	True	ENSG00000178409	6326.0	False	Stim8hr
BEND3-2	0.2348693264889593	0.4027075776672498	193.0	0.2349469337896694	0.4005154206074212	303457.0	-0.0026764237000212	0.9978673006675584	1.0	False	ENSG00000178409	6326.0	True	Stim8hr
BEND4-1	0.0	0.01	359.0	0.0017127947811051	0.0345998751242037	303457.0	-3.2225431140788565	0.0013838657029869	0.0020092425220858	True	ENSG00000188848	1901.0	False	Stim8hr
BEST4-2	0.0	0.01	389.0	0.0074441428120979	0.0785728729415663	303457.0	-14.13352660258052	8.107093094715251e-38	1e-16	True	ENSG00000142959	2477.0	False	Stim8hr
BET1L-2	0.0367400815869014	0.1873540906346546	599.0	0.5085498355493169	0.5389012635489119	303457.0	-61.13634743378691	3.6375273883412557e-264	1e-16	True	ENSG00000177951	9019.0	False	Stim8hr
BEX1-1	0.0	0.01	503.0	0.0006937727332557	0.0237281605484668	303457.0	-1.548759867611775	0.1220580318519495	0.1591408533371052	False	ENSG00000133169	1642.0	False	Stim8hr
BEX1-2	0.0	0.01	373.0	0.0006937727332557	0.0237281605484668	303457.0	-1.3352852251898315	0.1825883261933105	0.2342156893924503	False	ENSG00000133169	1642.0	False	Stim8hr
BEX2-1	0.0	0.01	464.0	0.0167490300146431	0.1153444972319515	303457.0	-32.888061021671994	5.474974877263174e-142	1e-16	True	ENSG00000133134	2943.0	False	Stim8hr
BEX2-2	0.0	0.01	185.0	0.0167490300146431	0.1153444972319515	303457.0	-21.90992094663261	1.0699779311315757e-56	1e-16	True	ENSG00000133134	2943.0	False	Stim8hr
BEX3-2	0.0071324662526904	0.0634043465843575	349.0	0.0857705731006093	0.2761471513177094	303457.0	-22.92136214808014	1.456755199043129e-72	1e-16	True	ENSG00000166681	4401.0	False	Stim8hr
BEX4-2	0.0103112055250435	0.0928346867225829	1210.0	0.1287154744324682	0.3308153007409787	303457.0	-43.28367485769528	1.952893868011908e-256	1e-16	True	ENSG00000102409	5034.0	False	Stim8hr
BFAR-1	0.0860735864502988	0.2555407165111498	621.0	0.4686338932750357	0.5052605051692974	303457.0	-37.15825182470376	6.652596889083624e-161	1e-16	True	ENSG00000103429	8677.0	False	Stim8hr
BFAR-2	0.2714506413119301	0.4464389131196021	563.0	0.4686338932750357	0.5052605051692974	303457.0	-10.467591491477718	1.482731545300256e-23	1e-16	True	ENSG00000103429	8677.0	False	Stim8hr
BHLHA9-2	0.0	0.01	382.0	2.701123551311036e-05	0.005615200469955	303457.0	-0.052782500354732	0.9579328461875096	1.0	False	ENSG00000205899	1036.0	False	Stim8hr
BHLHA15-1	0.0	0.01	1196.0	0.0	0.0	303457.0	0.0	1.0	1.0	False	ENSG00000180535	313.0	False	Stim8hr
BHLHA15-2	0.0	0.01	247.0	0.0	0.0	303457.0	0.0	1.0	1.0	False	ENSG00000180535	313.0	False	Stim8hr
BHLHB9-1	0.0	0.01	245.0	0.0	0.0	303457.0	0.0	1.0	1.0	False	ENSG00000198908	313.0	False	Stim8hr
BHLHE22-2	0.0	0.01	105.0	0.0005148358842493	0.02116568589208	303457.0	-0.5271413958222122	0.599214611896714	0.7126964698039754	False	ENSG00000180828	1574.0	False	Stim8hr
BHLHE23-1	0.0	0.01	389.0	7.502215256268898e-06	0.0034011177825719	303457.0	-0.0147955844234683	0.988202864858739	1.0	False	ENSG00000125533	764.0	False	Stim8hr
BHLHE23-2	0.0	0.01	480.0	7.502215256268898e-06	0.0034011177825719	303457.0	-0.016435026592755	0.986894177046651	1.0	False	ENSG00000125533	764.0	False	Stim8hr
BHLHE40-1	0.4114656885527662	0.6830372907495306	634.0	1.8810604209111588	0.9213082920318671	303457.0	-54.07219001935458	2.1485248340450544e-240	1e-16	True	ENSG00000134107	12430.0	False	Stim8hr
BHLHE40-2	0.3682095620935485	0.6220601260973045	338.0	1.8810604209111588	0.9213082920318671	303457.0	-44.65727390397197	5.639909007318883e-144	1e-16	True	ENSG00000134107	12430.0	False	Stim8hr
BHLHE41-1	0.0	0.01	291.0	3.912899559987137e-05	0.007221652578513	303457.0	-0.0667323814218873	0.9468406916983668	1.0	False	ENSG00000123095	1103.0	False	Stim8hr
BHLHE41-2	0.0	0.01	370.0	3.912899559987137e-05	0.007221652578513	303457.0	-0.0752422069834184	0.9400627259817556	1.0	False	ENSG00000123095	1103.0	False	Stim8hr
BICD2-1	0.0312987385611785	0.1483722678381404	532.0	0.5518664837475944	0.5327889108994466	303457.0	-80.02509836667635	4.837189923668513e-307	1e-16	True	ENSG00000185963	9319.0	False	Stim8hr
BICDL1-1	0.7599030603085429	0.7698945731816988	463.0	1.4195122841423475	0.7427025840992377	303457.0	-18.42204560930556	2.916489742854957e-57	1e-16	True	ENSG00000135127	12168.0	False	Stim8hr
BICDL1-2	1.3150033704864168	0.7287065675499499	206.0	1.4195122841423475	0.7427025840992377	303457.0	-2.057695879348012	0.0408829199277191	0.0551805119768472	True	ENSG00000135127	12168.0	False	Stim8hr
BICRA-1	0.0551967009367695	0.1836937239875777	251.0	0.1652804884355912	0.3323114707030346	303457.0	-9.481540295335058	1.9838713390267373e-18	1e-16	True	ENSG00000063169	5502.0	False	Stim8hr
BICRA-2	0.0288451660890132	0.1529611196478079	384.0	0.1652804884355912	0.3323114707030346	303457.0	-17.426826445346112	1.2221037402651326e-50	1e-16	True	ENSG00000063169	5502.0	False	Stim8hr
BICRAL-1	0.310249107039493	0.4309518073220236	713.0	0.2826409131653769	0.4258736498179314	303457.0	1.7086628275406262	0.0879472485860733	0.1158375970031587	False	ENSG00000112624	6878.0	True	Stim8hr
BICRAL-2	0.163843183103104	0.3615250454101649	269.0	0.2826409131653769	0.4258736498179314	303457.0	-5.386156210089839	1.572640245257965e-07	2.554531892823585e-07	True	ENSG00000112624	6878.0	False	Stim8hr
BID-1	0.0342971036443486	0.1581473113804777	256.0	0.3080106682237284	0.4654366357978049	303457.0	-27.59138872372676	4.855401246090218e-79	1e-16	True	ENSG00000015475	7172.0	False	Stim8hr
BIK-2	0.0076303617074422	0.0788917001540607	607.0	0.0264031253305416	0.1445945094031325	303457.0	-5.843015202985929	8.320379730059076e-09	1.3892942799728806e-08	True	ENSG00000100290	3271.0	False	Stim8hr
BIN1-2	0.2277197891093315	0.3952149018084231	235.0	0.3059925123632632	0.469426628914231	303457.0	-3.034407826505072	0.0026816961952537	0.0038517587628305	True	ENSG00000136717	7156.0	False	Stim8hr
BIN2-1	0.1032348750056801	0.2923852005422792	182.0	0.4878472496656754	0.5536470850680424	303457.0	-17.727075637686095	1.7574273165848302e-41	1e-16	True	ENSG00000110934	8821.0	False	Stim8hr
BIN2-2	0.030512256347216	0.1540466047365188	390.0	0.4878472496656754	0.5536470850680424	303457.0	-58.14861574474595	8.232398017344598e-198	1e-16	True	ENSG00000110934	8821.0	False	Stim8hr
BIN3-1	0.1073476912209351	0.2758393972221611	221.0	0.1775301342954376	0.3391255989861667	303457.0	-3.780327470775577	0.0002016521943339	0.0003016123004822	True	ENSG00000147439	5655.0	False	Stim8hr
BIRC2-1	0.1405502783134579	0.3139018460806276	160.0	0.2390303819880679	0.3895037443086597	303457.0	-3.9667826609205896	0.0001098712451253	0.0001659641236775	True	ENSG00000110330	6374.0	False	Stim8hr
BIRC2-2	0.0469911509706068	0.1808277059886332	387.0	0.2390303819880679	0.3895037443086597	303457.0	-20.83048480257085	2.384691818197573e-65	1e-16	True	ENSG00000110330	6374.0	False	Stim8hr
BIRC3-2	0.2199627808795487	0.5407192607939597	242.0	1.398453326737808	0.9017819619808946	303457.0	-33.86731983100938	8.156848873995273e-94	1e-16	True	ENSG00000023445	12147.0	False	Stim8hr
BIRC6-2	0.2053804764913958	0.4282248923710092	172.0	0.7463344017754421	0.5796949064332407	303457.0	-16.558735124954925	2.149489666077906e-37	1e-16	True	ENSG00000115760	10433.0	False	Stim8hr
BIVM-1	0.0980225963369785	0.3058570179389189	578.0	0.4824933656426198	0.5273345998251563	303457.0	-30.13580422913448	4.965073717384962e-121	1e-16	True	ENSG00000134897	8789.0	False	Stim8hr
BIVM-2	0.1312234248619913	0.3509091421469944	549.0	0.4824933656426198	0.5273345998251563	303457.0	-23.4070726096146	1.05604237039085e-84	1e-16	True	ENSG00000134897	8789.0	False	Stim8hr
BIVM-ERCC5-1	0.0	0.01	402.0	0.0	0.0	303457.0	0.0	1.0	1.0	False			False	Stim8hr
BIVM-ERCC5-2	0.0	0.01	449.0	0.0	0.0	303457.0	0.0	1.0	1.0	False			False	Stim8hr
BLCAP-1	0.0250378856878905	0.1412894859234661	336.0	0.3536330851475791	0.463862388166891	303457.0	-42.378426493825394	2.169988246625612e-138	1e-16	True	ENSG00000166619	7637.0	False	Stim8hr
BLK-1	0.0	0.01	555.0	0.0012019811348381	0.0313241363970776	303457.0	-2.8066088676042704	0.0051765737870309	0.0073293959537612	True	ENSG00000136573	1788.0	False	Stim8hr
BLK-2	0.0	0.01	142.0	0.0012019811348381	0.0313241363970776	303457.0	-1.4290488865643725	0.1551817398112013	0.2004413677667332	False	ENSG00000136573	1788.0	True	Stim8hr
BLMH-2	0.0729807657600871	0.2436065009543782	419.0	0.7324868654327724	0.5898541319451742	303457.0	-55.19327667270775	7.052951179034239e-196	1e-16	True	ENSG00000108578	10364.0	False	Stim8hr
BLOC1S1-2	0.214082872299617	0.4081173772367098	467.0	0.6027993697772409	0.5724850421102002	303457.0	-20.55179525358385	2.159607077746452e-67	1e-16	True	ENSG00000135441	9637.0	False	Stim8hr
BLOC1S2-2	0.0384637049194109	0.1779350524510193	236.0	0.9203253079758316	0.6195033194185665	303457.0	-75.78049533575108	2.4393937128019485e-169	1e-16	True	ENSG00000196072	11162.0	False	Stim8hr
BLOC1S4-2	0.1005729001301985	0.299388264567807	143.0	0.3765913936922334	0.5059979856587224	303457.0	-11.01740536583666	8.45715467003211e-21	1e-16	True	ENSG00000186222	7846.0	False	Stim8hr
BLOC1S5-1	0.1288506011168162	0.3541572355618383	90.0	0.3576964454086576	0.4605064214251497	303457.0	-6.128572182454334	2.364645364162784e-08	3.9116606037650064e-08	True	ENSG00000188428	7665.0	False	Stim8hr
BLOC1S6-1	0.0380844962749167	0.1700859728608586	548.0	0.4023390957869958	0.4687396212076741	303457.0	-49.79305750556468	3.054723181899076e-208	1e-16	True	ENSG00000104164	8067.0	False	Stim8hr
BLVRA-1	0.0701855640243558	0.2061832086685232	206.0	0.291432445978433	0.4300470711545855	303457.0	-15.378611901982351	4.645881640873352e-36	1e-16	True	ENSG00000106605	7000.0	False	Stim8hr
BLVRB-1	0.0	0.01	382.0	0.0313478382852411	0.150957579887878	303457.0	-54.00984775143839	9.017752084093277e-239	1e-16	True	ENSG00000090013	3398.0	False	Stim8hr
BLVRB-2	0.0	0.01	227.0	0.0313478382852411	0.150957579887878	303457.0	-43.65571126724522	2.428099694897229e-134	1e-16	True	ENSG00000090013	3398.0	False	Stim8hr
BLZF1-1	0.0635035212632197	0.2044009540806677	157.0	0.2658843104630815	0.4211556745190312	303457.0	-12.392523809981528	5.123780546283185e-25	1e-16	True	ENSG00000117475	6669.0	False	Stim8hr
BLZF1-2	0.0255508957349735	0.1411116654472577	276.0	0.2658843104630815	0.4211556745190312	303457.0	-28.18082000804439	1.1615868190488606e-83	1e-16	True	ENSG00000117475	6669.0	False	Stim8hr
BMF-1	0.0012843857287604	0.0322634013683263	631.0	0.0836177231794012	0.2749405296536054	303457.0	-59.75053090206621	1.032128293602929e-303	1e-16	True	ENSG00000104081	4370.0	False	Stim8hr
BMF-2	0.003876138009265	0.0451171188709523	389.0	0.0836177231794012	0.2749405296536054	303457.0	-34.05803963269081	1.2025243287878756e-123	1e-16	True	ENSG00000104081	4370.0	False	Stim8hr
BMI1-2	0.1871903661638498	0.40033674699932	120.0	0.9808997775915328	0.643985005096937	303457.0	-21.70724026754391	3.0821206760727948e-43	1e-16	True	ENSG00000168283	11341.0	False	Stim8hr
BMP1-1	0.0037997765029036	0.0463821832100518	149.0	0.0785993724642946	0.2461604333912231	303457.0	-19.550533944288	2.4021742096354306e-43	1e-16	True	ENSG00000168487	4289.0	False	Stim8hr
BMP2K-2	0.0461404566007334	0.1694807156703373	587.0	0.3189281322993507	0.4501581624187795	303457.0	-38.73291486989673	1.2710426843970379e-165	1e-16	True	ENSG00000138756	7274.0	False	Stim8hr
BMP8A-1	0.0030169402153042	0.0505731335970424	281.0	0.0005628730342506	0.0224195910854222	303457.0	0.8133551679002845	0.4167052877041521	0.5112356538962978	False	ENSG00000183682	1597.0	False	Stim8hr
BMP8A-2	0.0	0.01	373.0	0.0005628730342506	0.0224195910854222	303457.0	-1.0837457110622304	0.279170879798851	0.351432129369339	False	ENSG00000183682	1597.0	False	Stim8hr
BMPR1A-1	0.0066153187071904	0.0638350604441429	512.0	0.1987707297038146	0.3664090158530808	303457.0	-66.29502790968237	6.413971458307529e-270	1e-16	True	ENSG00000107779	5895.0	False	Stim8hr
BMPR1A-2	0.0106103000186738	0.075102388577663	315.0	0.1987707297038146	0.3664090158530808	303457.0	-43.92681881130524	7.675274040402688e-140	1e-16	True	ENSG00000107779	5895.0	False	Stim8hr
BMT2-1	0.0058467360823435	0.0591300568942186	458.0	0.0914346548892448	0.2572789707514356	303457.0	-30.543534076772247	6.3660615423740905e-115	1e-16	True	ENSG00000164603	4501.0	False	Stim8hr
BMT2-2	0.0038051357547712	0.0419521150921579	441.0	0.0914346548892448	0.2572789707514356	303457.0	-42.71302528994936	3.286266980726988e-167	1e-16	True	ENSG00000164603	4501.0	False	Stim8hr
BNC1-1	0.0	0.01	181.0	8.158594556584327e-05	0.0088318845304699	303457.0	-0.1097371391776259	0.912739978994986	1.0	False	ENSG00000169594	1226.0	False	Stim8hr
BNC2-2	0.0	0.01	593.0	3.346662476233133e-05	0.0080486817778872	303457.0	-0.0814450216903442	0.9351155034956669	1.0	False	ENSG00000173068	1070.0	False	Stim8hr
BNIP2-1	0.1075693927705288	0.3217087082395068	176.0	0.9934327091454164	0.5973121185342839	303457.0	-36.4944238238302	6.274758829342282e-84	1e-16	True	ENSG00000140299	11382.0	False	Stim8hr
BNIP2-2	0.2233808967449986	0.4330172954395827	282.0	0.9934327091454164	0.5973121185342839	303457.0	-29.837032437639333	3.089073160849313e-89	1e-16	True	ENSG00000140299	11382.0	False	Stim8hr
BNIP3-1	0.0	0.01	430.0	0.0	0.0	303457.0	0.0	1.0	1.0	False	ENSG00000176171	313.0	False	Stim8hr
BNIP3-2	0.0	0.01	297.0	0.0	0.0	303457.0	0.0	1.0	1.0	False	ENSG00000176171	313.0	False	Stim8hr
BNIP3L-1	0.0186930778988185	0.113884720169225	481.0	0.0867443375416547	0.2618108733456916	303457.0	-13.050638682768668	1.3299782290860484e-33	1e-16	True	ENSG00000104765	4414.0	False	Stim8hr
BNIP3L-2	0.0019380069830838	0.0330145022248958	425.0	0.0867443375416547	0.2618108733456916	303457.0	-50.76780266857211	7.38713581811015e-200	1e-16	True	ENSG00000104765	4414.0	False	Stim8hr
BNIPL-2	0.0090092606007931	0.0803370933226977	491.0	0.0069100895444072	0.0723238215791454	303457.0	0.5786126100019154	0.5631157495210308	0.6735728570956104	False	ENSG00000163141	2445.0	True	Stim8hr
BOD1-1	0.0155212447002214	0.1013300212233032	331.0	0.3365688146286351	0.4546573901064811	303457.0	-57.020155973717394	1.4195229377720452e-177	1e-16	True	ENSG00000145919	7449.0	False	Stim8hr
BOD1L1-1	0.1426628719676624	0.246987701517971	11.0	0.3251658051113656	0.4449734494931316	303457.0	-2.450559860516296	0.0342197317472878	0.046382223828258	True	ENSG00000038219	7331.0	False	Stim8hr
BOK-1	0.0	0.01	370.0	0.0003785097808451	0.0178787699114603	303457.0	-0.7266634128224588	0.4678893151292069	0.568452758401857	False	ENSG00000176720	1514.0	False	Stim8hr
BOLA1-1	0.0044711559193389	0.0464527004354937	401.0	0.1007531745964522	0.2726366806497843	303457.0	-40.59199702574828	2.114326425552283e-150	1e-16	True	ENSG00000178096	4636.0	False	Stim8hr
BOLA1-2	0.0132674170952094	0.1377610639024503	532.0	0.1007531745964522	0.2726366806497843	303457.0	-14.597576407342393	6.665582435445203e-41	1e-16	True	ENSG00000178096	4636.0	False	Stim8hr
BOLA2B-1	0.0	0.01	121.0	0.0	0.0	303457.0	0.0	1.0	1.0	False	ENSG00000169627	313.0	False	Stim8hr
BOLA3-1	0.0250823032885134	0.1261008177193057	409.0	0.3810868917979035	0.4681135702866628	303457.0	-56.57221312959628	1.7836471639337409e-199	1e-16	True	ENSG00000163170	7885.0	False	Stim8hr
BORCS5-2	0.1239597834481133	0.2976791960218169	225.0	0.4665722442566513	0.5133207633151597	303457.0	-17.24517847802552	4.925668882884946e-43	1e-16	True	ENSG00000165714	8661.0	False	Stim8hr
BORCS7-1	0.022325795355851	0.1288230620606015	369.0	0.3308768981723007	0.4627852186382164	303457.0	-45.65259590233059	2.9502533212651763e-156	1e-16	True	ENSG00000166275	7388.0	False	Stim8hr
BORCS8-2	0.0351807341089412	0.1675157737757603	407.0	0.2880823060472864	0.4287749278355052	303457.0	-30.324473539616584	3.992823837240352e-107	1e-16	True	ENSG00000254901	6956.0	False	Stim8hr
BORCS8-MEF2B-1	0.0	0.01	786.0	0.0	0.0	303457.0	0.0	1.0	1.0	False	ENSG00000064489	313.0	False	Stim8hr
BPHL-1	0.0027932396830891	0.0378018795177775	338.0	0.0749837871173849	0.2364124409584918	303457.0	-34.36889974389865	9.106749257378597e-117	1e-16	True	ENSG00000137274	4223.0	False	Stim8hr
BPHL-2	0.0111488735317287	0.0852426881746562	665.0	0.0749837871173849	0.2364124409584918	303457.0	-19.150594611332654	8.011427084300748e-66	1e-16	True	ENSG00000137274	4223.0	False	Stim8hr
BPIFA2-1	0.0	0.01	447.0	0.0	0.0	303457.0	0.0	1.0	1.0	False	ENSG00000131050	313.0	False	Stim8hr
BPTF-1	0.1785160381093247	0.384023243412035	279.0	0.6574815236674029	0.5597827182476123	303457.0	-20.81253633135396	1.0151377669572618e-58	1e-16	True	ENSG00000171634	9961.0	False	Stim8hr
BRAF-1	0.0186989388682625	0.1081844965035348	242.0	0.1893415309911147	0.3556659274427893	303457.0	-24.432418255755834	1.2212649584659062e-67	1e-16	True	ENSG00000157764	5780.0	False	Stim8hr
BRAF-2	0.0217997162606064	0.1133232077673236	289.0	0.1893415309911147	0.3556659274427893	303457.0	-25.016452399958336	9.779266777703417e-75	1e-16	True	ENSG00000157764	5780.0	False	Stim8hr
BRAP-2	0.0740567543884603	0.238238474764895	164.0	0.3040543494311616	0.4342502951668701	303457.0	-12.352184352036664	3.496432068548113e-25	1e-16	True	ENSG00000089234	7135.0	False	Stim8hr
BRAT1-2	0.0479824620485305	0.1706331388204286	150.0	0.3869135274062975	0.4690042141187451	303457.0	-24.281986998326825	7.465132825171836e-54	1e-16	True	ENSG00000106009	7936.0	False	Stim8hr
BRCC3-2	0.0270327699906898	0.1376062310455447	330.0	0.2886440920837708	0.4179998934567116	303457.0	-34.36428525313518	5.9476254350934495e-112	1e-16	True	ENSG00000185515	6963.0	False	Stim8hr
BRD1-2	0.1511858473293972	0.3549553351164136	137.0	0.8244284317490822	0.5994977792970972	303457.0	-22.18598371224376	4.349303384418767e-47	1e-16	True	ENSG00000100425	10801.0	False	Stim8hr
BRD2-1	0.6725721746160273	0.8874788182457246	57.0	1.6775760665908288	0.5986387732510674	303457.0	-8.549261814510581	9.717694387159858e-12	1.709854136539819e-11	True	ENSG00000204256	12349.0	False	Stim8hr
BRD2-2	1.3402130897452191	0.6628807704672752	615.0	1.6775760665908288	0.5986387732510674	303457.0	-12.610750663965357	1.344687144973751e-32	1e-16	True	ENSG00000204256	12349.0	False	Stim8hr
BRD3-2	0.0125576726667157	0.0881932922085259	333.0	0.2601598004364215	0.4136117794970939	303457.0	-50.62466469349049	1.2420586646310594e-162	1e-16	True	ENSG00000169925	6604.0	False	Stim8hr
BRD4-1	0.9115543169851672	0.5652748375146575	1138.0	0.9417985506775878	0.593482835271511	303457.0	-1.8011848459285722	0.0719364434465711	0.0954246961873554	True	ENSG00000141867	11236.0	False	Stim8hr
BRD4-2	0.7795156436628639	0.5611105961049375	1046.0	0.9417985506775878	0.593482835271511	303457.0	-9.335861687850972	5.760266890721051e-20	1e-16	True	ENSG00000141867	11236.0	False	Stim8hr
BRD7-1	0.4927133089455118	0.5869886678164307	907.0	1.0325442099228124	0.5998192369359078	303457.0	-27.65381223579134	1.0115604897332251e-122	1e-16	True	ENSG00000166164	11481.0	False	Stim8hr
BRD8-2	0.0210323500282624	0.1252592900459012	136.0	0.3694303318586941	0.4821978444167119	303457.0	-32.32940435142385	6.325956340879299e-66	1e-16	True	ENSG00000112983	7782.0	False	Stim8hr
BRD8-3	0.0636103628045421	0.2341455296007862	236.0	0.3694303318586941	0.4821978444167119	303457.0	-20.03184389408201	7.303724020210666e-53	1e-16	True	ENSG00000112983	7782.0	False	Stim8hr
BRD9-2	0.0475464944887642	0.1780184733885023	99.0	0.5710364855608147	0.541759973356718	303457.0	-29.214993069472182	2.3874474566355374e-50	1e-16	True	ENSG00000028310	9442.0	False	Stim8hr
BRF2-2	0.1718646839160371	0.3575587783242178	888.0	0.3035721596891585	0.4488076598570173	303457.0	-10.951424744919835	2.790821370239403e-26	1e-16	True	ENSG00000104221	7133.0	False	Stim8hr
BRI3BP-1	0.0546046411808656	0.1981777931079685	196.0	0.7454372823067292	0.6125097359205571	303457.0	-48.65306967264617	7.045110464054912e-112	1e-16	True	ENSG00000184992	10425.0	False	Stim8hr
BRI3BP-2	0.0430240869338129	0.1967329099116466	1782.0	0.7454372823067292	0.6125097359205571	303457.0	-146.60472357993007	0.0	1e-16	True	ENSG00000184992	10425.0	False	Stim8hr
BRICD5-1	0.0310421219893864	0.1275199922400528	70.0	0.0204975059147565	0.122828532016769	303457.0	0.6917593638809475	0.4914086642063767	0.5948926576965821	False	ENSG00000182685	3072.0	True	Stim8hr
BRICD5-2	0.0261222765351949	0.1222431888875866	356.0	0.0204975059147565	0.122828532016769	303457.0	0.8676570617041799	0.3861668374022321	0.4765030618416043	False	ENSG00000182685	3072.0	True	Stim8hr
BRMS1-1	0.0439233166564788	0.1765529520328795	224.0	1.0014564557076868	0.6110269915164567	303457.0	-80.81489035644162	2.990810783181723e-169	1e-16	True	ENSG00000174744	11401.0	False	Stim8hr
BRMS1-2	0.13020857648372	0.3886221747358967	739.0	1.0014564557076868	0.6110269915164567	303457.0	-60.762134108019175	2.7925052287154418e-291	1e-16	True	ENSG00000174744	11401.0	False	Stim8hr
BRMS1L-2	0.0417925321410611	0.1915359028777362	388.0	0.1863137104960376	0.3605081733015731	303457.0	-14.829133808975634	8.86468895334866e-40	1e-16	True	ENSG00000100916	5747.0	False	Stim8hr
BROX-2	0.0784211238803987	0.2373100199145837	309.0	0.5433294523123591	0.5345807112648067	303457.0	-34.34878145136217	6.746906355980079e-108	1e-16	True	ENSG00000162819	9262.0	False	Stim8hr
BRPF1-2	0.0311655607911148	0.1659140217842471	423.0	0.5266239500127644	0.5304710531404969	303457.0	-60.98483773808681	5.258569368636975e-215	1e-16	True	ENSG00000156983	9151.0	False	Stim8hr
BRPF3-1	0.151427439914262	0.309112394680869	121.0	0.1869372754778683	0.3565768971127708	303457.0	-1.263309437251564	0.2089243639242508	0.2664561619833246	False	ENSG00000096070	5752.0	True	Stim8hr
BRPF3-2	0.0143137775799807	0.1046217679364981	374.0	0.1869372754778683	0.3565768971127708	303457.0	-31.68304504192214	3.742118403521179e-109	1e-16	True	ENSG00000096070	5752.0	False	Stim8hr
BRSK1-2	0.0070924336154721	0.0687888339957017	669.0	0.0223814689625595	0.1328354623907466	303457.0	-5.725288033030478	1.550597885369234e-08	2.5730721784169564e-08	True	ENSG00000160469	3141.0	False	Stim8hr
BRWD1-1	0.1008567132869688	0.2648876620995922	595.0	0.2856681370000012	0.4278235942200185	303457.0	-16.97531095957825	4.488472026971767e-53	1e-16	True	ENSG00000185658	6909.0	False	Stim8hr
BRWD1-2	0.0306009441142968	0.1592929868590943	253.0	0.2856681370000012	0.4278235942200185	303457.0	-25.3931282983235	8.805512516071493e-72	1e-16	True	ENSG00000185658	6909.0	False	Stim8hr
BRWD3-1	0.0054747183420504	0.0626517598526711	171.0	0.1810971121801428	0.3551333490727686	303457.0	-36.32856461837642	9.216650587375928e-84	1e-16	True	ENSG00000165288	5693.0	False	Stim8hr
BRWD3-2	0.0109675842104479	0.0812501654680999	256.0	0.1810971121801428	0.3551333490727686	303457.0	-33.23560757129793	3.392493419107617e-96	1e-16	True	ENSG00000165288	5693.0	False	Stim8hr
BSCL2-1	0.0646560525275626	0.2193615822197437	212.0	0.1489893996553735	0.3153448148751728	303457.0	-5.593625931480383	6.82844360524648e-08	1.118875294683172e-07	True	ENSG00000168000	5292.0	False	Stim8hr
BSDC1-1	0.0562339275756962	0.2083689200553345	468.0	0.4676857987093569	0.5119190094091846	303457.0	-42.52037010811101	3.629768082965456e-164	1e-16	True	ENSG00000160058	8672.0	False	Stim8hr
BSDC1-2	0.1027709684124938	0.3048324551401282	555.0	0.4676857987093569	0.5119190094091846	303457.0	-28.129346863418544	3.519249744134851e-109	1e-16	True	ENSG00000160058	8672.0	False	Stim8hr
BSG-2	0.1276721815870266	0.3142384748125298	99.0	0.90872689733945	0.5803729484202674	303457.0	-24.71713796224559	5.940541328865273e-44	1e-16	True	ENSG00000172270	11111.0	False	Stim8hr
BSPRY-1	0.0	0.01	60.0	0.0699244022059828	0.2402723141904842	303457.0	-51.31369527986296	3.701820974021061e-59	1e-16	True	ENSG00000119411	4131.0	False	Stim8hr
BSPRY-2	0.015557046230717	0.105888068395151	383.0	0.0699244022059828	0.2402723141904842	303457.0	-10.015762125931984	3.781969661573463e-21	1e-16	True	ENSG00000119411	4131.0	False	Stim8hr
BST1-1	0.0	0.01	505.0	0.0025151327775402	0.0430052379369153	303457.0	-5.567036740045324	4.1027696698961335e-08	6.748356557070603e-08	True	ENSG00000109743	2013.0	False	Stim8hr
BST1-2	0.0	0.01	347.0	0.0025151327775402	0.0430052379369153	303457.0	-4.636403762926188	4.963219103867517e-06	7.789075104749923e-06	True	ENSG00000109743	2013.0	False	Stim8hr
BSX-2	0.0	0.01	452.0	4.673313730893782e-05	0.0092655445006309	303457.0	-0.0992925482477445	0.9209500005101002	1.0	False	ENSG00000188909	1130.0	False	Stim8hr
BTAF1-1	0.124221410011423	0.3249054334841515	290.0	0.7458529059416007	0.5757170857525366	303457.0	-32.53302473046235	6.6991894892095525e-99	1e-16	True	ENSG00000095564	10429.0	False	Stim8hr
BTAF1-2	0.1219675412166465	0.3301580795827074	412.0	0.7458529059416007	0.5757170857525366	303457.0	-38.276909564470245	3.921392215742361e-138	1e-16	True	ENSG00000095564	10429.0	False	Stim8hr
BTBD1-1	0.5172759332086729	0.6641376082646988	230.0	1.1708660333967724	0.6198954497635443	303457.0	-14.91997073318564	1.2362765225640642e-35	1e-16	True	ENSG00000064726	11806.0	False	Stim8hr
BTBD2-1	0.3176558248947459	0.4746914216891188	629.0	0.2922987205253879	0.4491639743279285	303457.0	1.338477208155495	0.1812234962637586	0.2325505994478885	False	ENSG00000133243	7014.0	True	Stim8hr
BTBD3-1	0.0040867140438065	0.0534038691303237	403.0	0.0900552549173526	0.259998899098627	303457.0	-31.819210263960954	8.024063033357076e-115	1e-16	True	ENSG00000132640	4479.0	False	Stim8hr
BTBD3-2	0.0008752979961127	0.0151353172420564	299.0	0.0900552549173526	0.259998899098627	303457.0	-89.6785650239477	7.637672516664516e-309	1e-16	True	ENSG00000132640	4479.0	False	Stim8hr
BTBD6-1	0.0229106732473081	0.1562012748625359	784.0	0.4560993192707029	0.5235511360808466	303457.0	-76.54866471848925	0.0	1e-16	True	ENSG00000184887	8574.0	False	Stim8hr
BTBD8-1	0.0042970236043752	0.054523117197257	161.0	0.0100613379292485	0.0904614674280149	303457.0	-1.340488239552276	0.1819813883292504	0.2334617052971546	False	ENSG00000189195	2660.0	True	Stim8hr
BTBD8-2	0.0011415095842501	0.0218681777030723	367.0	0.0100613379292485	0.0904614674280149	303457.0	-7.734440177511435	9.36252350760171e-14	1.6989826804267194e-13	True	ENSG00000189195	2660.0	False	Stim8hr
BTBD10-2	0.008878580692276	0.0713835055994859	377.0	0.1775665001114372	0.3351872801767706	303457.0	-45.26772804138057	8.155130899452004e-159	1e-16	True	ENSG00000148925	5656.0	False	Stim8hr
BTBD11-1	0.0051855892541418	0.0538393016293728	498.0	0.1610691057973269	0.3453899407235061	303457.0	-62.535068998758646	1.90287499080355e-256	1e-16	True	ENSG00000151136	5459.0	False	Stim8hr
BTBD11-2	0.0228479729665742	0.1364951373038851	286.0	0.1610691057973269	0.3453899407235061	303457.0	-17.073942321426856	1.1775765173391949e-45	1e-16	True	ENSG00000151136	5459.0	False	Stim8hr
BTBD19-1	0.0273902447600113	0.2005277989086896	171.0	0.0546740402684134	0.2089694757330032	303457.0	-1.7786701297114074	0.0770788429335841	0.1020185771292497	False	ENSG00000222009	3861.0	True	Stim8hr
BTBD19-2	0.0211980938421268	0.1159977821330566	304.0	0.0546740402684134	0.2089694757330032	303457.0	-5.02360088058934	8.650846531438536e-07	1.3810086330308507e-06	True	ENSG00000222009	3861.0	False	Stim8hr
BTF3L4-1	0.087430063780252	0.3007684564189494	231.0	1.1801920754204365	0.6095034406701529	303457.0	-55.13425711702638	4.2213812855933595e-135	1e-16	True	ENSG00000134717	11832.0	False	Stim8hr
BTF3L4-2	0.2630822052930128	0.5055275995473668	561.0	1.1801920754204365	0.6095034406701529	303457.0	-42.91164403574228	1.248439662388247e-179	1e-16	True	ENSG00000134717	11832.0	False	Stim8hr
BTG1-1	0.766441393721408	0.795633319306032	431.0	0.7516750890731894	0.7818311210333947	303457.0	0.3850347212286332	0.7004015467065704	0.8183939472181253	False	ENSG00000133639	10461.0	True	Stim8hr
BTG3-2	0.0936668916480747	0.3140846027642471	254.0	0.7127815880929742	0.615805573261563	303457.0	-31.364889090199263	1.947073038663021e-89	1e-16	True	ENSG00000154640	10281.0	False	Stim8hr
BTK-2	0.0	0.01	238.0	0.0004693776943717	0.0185555926322076	303457.0	-0.7231449037784761	0.4703000947830735	0.5711255384942884	False	ENSG00000010671	1550.0	False	Stim8hr
BTLA-2	0.0274833837834981	0.1515720751773347	641.0	0.1092820405931013	0.2997311811388786	303457.0	-13.607229063092868	2.744474825875685e-37	1e-16	True	ENSG00000186265	4769.0	False	Stim8hr
BTN2A1-1	0.0312501024176825	0.1433686275294565	536.0	0.0953728234076087	0.2555716261100089	303457.0	-10.32582593018625	6.167063479121232e-23	1e-16	True	ENSG00000112763	4561.0	False	Stim8hr
BTN2A1-2	0.0725440044967544	0.2216014949964955	302.0	0.0953728234076087	0.2555716261100089	303457.0	-1.789068547814867	0.0746065159449042	0.0988428898346248	True	ENSG00000112763	4561.0	False	Stim8hr
BTN2A2-2	0.0220197254932054	0.1306689309623679	186.0	0.0508215938708116	0.196192196314329	303457.0	-3.004034775188358	0.0030322220567012	0.0043452403304753	True	ENSG00000124508	3792.0	False	Stim8hr
BTN3A2-2	0.0839823579998931	0.2518055642953148	792.0	0.6265486465358714	0.5904392684370585	303457.0	-60.20827520396888	4.943255940891927e-302	1e-16	True	ENSG00000186470	9785.0	False	Stim8hr
BTN3A3-1	0.0094286680049786	0.0688275297576467	347.0	0.2243187358907754	0.3870232962274402	303457.0	-57.13553434413592	4.296036018697484e-186	1e-16	True	ENSG00000111801	6210.0	False	Stim8hr
BTN3A3-2	0.0092462240785792	0.0637352369994517	138.0	0.2243187358907754	0.3870232962274402	303457.0	-39.31278229952838	4.435387623951854e-78	1e-16	True	ENSG00000111801	6210.0	False	Stim8hr
BTNL9-1	0.0	0.01	629.0	0.0	0.0	303457.0	0.0	1.0	1.0	False	ENSG00000165810	313.0	False	Stim8hr
BTNL9-2	0.0	0.01	175.0	0.0	0.0	303457.0	0.0	1.0	1.0	False	ENSG00000165810	313.0	False	Stim8hr
BUD31-1	0.9656946884338246	0.6541476869405811	86.0	1.1172802938243207	0.6075797733077893	303457.0	-2.1487124233852795	0.0344999263003991	0.0467516093159763	True	ENSG00000106245	11697.0	False	Stim8hr
BYSL-1	1.0806402334549132	0.6673417757203023	274.0	1.1078981317266532	0.6233580233595478	303457.0	-0.6758469024477455	0.4997090577979023	0.6039214211625866	False	ENSG00000112578	11677.0	True	Stim8hr
BZW1-2	0.0342550664612677	0.160705452996484	565.0	0.5683633401320296	0.5339050322743089	303457.0	-78.19981209644855	9.978501555e-313	1e-16	True	ENSG00000082153	9423.0	False	Stim8hr
BZW2-1	0.1470411079010103	0.4006166997502436	327.0	1.8140108307535128	0.6280868895996973	303457.0	-75.14466328286703	1.1437936785778182e-208	1e-16	True	ENSG00000136261	12410.0	False	Stim8hr
C1D-1	0.0579018779307104	0.2469185914570598	179.0	0.6012850819531526	0.5299961910296129	303457.0	-29.40286194210101	1.97631159342874e-70	1e-16	True	ENSG00000197223	9623.0	False	Stim8hr
C1GALT1-1	0.0338600401754503	0.1739856292565317	308.0	0.4097127091324152	0.4825120223687686	303457.0	-37.76513943378296	2.3243141537028697e-118	1e-16	True	ENSG00000106392	8130.0	False	Stim8hr
C1GALT1C1-1	0.029239181458297	0.1477763058163736	639.0	0.4418736590958907	0.5026359424153439	303457.0	-69.74041803572311	3.053212622841423e-309	1e-16	True	ENSG00000171155	8459.0	False	Stim8hr
C1GALT1C1-2	0.0631138865272374	0.2801005433281032	233.0	0.4418736590958907	0.5026359424153439	303457.0	-20.61539309861321	1.8751532840278926e-54	1e-16	True	ENSG00000171155	8459.0	False	Stim8hr
C1QA-1	0.0	0.01	280.0	1.608637845099365e-05	0.0052505610797083	303457.0	-0.0269142367232209	0.97854736922842	1.0	False	ENSG00000173372	904.0	False	Stim8hr
C1QA-2	0.0	0.01	463.0	1.608637845099365e-05	0.0052505610797083	303457.0	-0.0346064825211472	0.9724084661573846	1.0	False	ENSG00000173372	904.0	False	Stim8hr
C1QB-1	0.0	0.01	349.0	7.514272715897461e-06	0.0031281028757031	303457.0	-0.0140370300916187	0.9888084802102756	1.0	False	ENSG00000173369	765.0	False	Stim8hr
C1QB-2	0.0	0.01	225.0	7.514272715897461e-06	0.0031281028757031	303457.0	-0.0112710002163181	0.9910172636753052	1.0	False	ENSG00000173369	765.0	False	Stim8hr
C1QBP-2	0.3329240086189868	0.5048793548339103	418.0	1.2883845995955048	0.6202169669506167	303457.0	-38.65114755525355	3.3514682201166186e-140	1e-16	True	ENSG00000108561	12023.0	False	Stim8hr
C1QC-1	0.0	0.01	494.0	2.3863698889538647e-05	0.0082426769685128	303457.0	-0.0530104140771943	0.9577450357148528	1.0	False	ENSG00000159189	1004.0	False	Stim8hr
C1QC-2	0.0	0.01	285.0	2.3863698889538647e-05	0.0082426769685128	303457.0	-0.040273713334269	0.967903171586436	1.0	False	ENSG00000159189	1004.0	False	Stim8hr
C1QL3-1	0.0	0.01	267.0	0.0002729037819083	0.0162682900765395	303457.0	-0.4454101608606063	0.656383962524637	0.7728131069855919	False	ENSG00000165985	1450.0	False	Stim8hr
C1QL3-2	0.0	0.01	588.0	0.0002729037819083	0.0162682900765395	303457.0	-0.6600661945257508	0.5094676256648185	0.6148616758431897	False	ENSG00000165985	1450.0	False	Stim8hr
C1QTNF3-1	0.0016346614028132	0.0338970603119848	430.0	0.0040979568241833	0.055058993291891	303457.0	-1.5041058077186351	0.1332844744970373	0.173185284242273	False	ENSG00000082196	2210.0	True	Stim8hr
C1QTNF3-2	0.0035455884604618	0.0579562755348583	464.0	0.0040979568241833	0.055058993291891	303457.0	-0.2051577199942249	0.8375388166677371	0.9541680537551136	False	ENSG00000082196	2210.0	True	Stim8hr
C1R-1	0.0009593701981878	0.0188242025916335	385.0	0.0061498974082024	0.0672137325835542	303457.0	-5.3671159596562985	1.3642812465739334e-07	2.2191871358068122e-07	True	ENSG00000159403	2388.0	False	Stim8hr
C1R-2	0.0	0.01	989.0	0.0061498974082024	0.0672137325835542	303457.0	-18.05674894392611	3.295715664085909e-65	1e-16	True	ENSG00000159403	2388.0	False	Stim8hr
C1RL-2	0.0	0.01	141.0	0.0656622890859504	0.2206930126587515	303457.0	-70.40862564080768	2.6896234323179103e-148	1e-16	True	ENSG00000139178	4051.0	False	Stim8hr
C1S-2	0.0	0.01	44.0	0.0088076369318522	0.0816922397159075	303457.0	-5.814262344478382	6.398783531486911e-07	1.025251988023468e-06	True	ENSG00000182326	2567.0	False	Stim8hr
C1orf35-2	0.2087044514211496	0.3868742814845617	266.0	0.3374510806411617	0.459535441073744	303457.0	-5.424234223024701	1.3095092195313552e-07	2.131230625645824e-07	True	ENSG00000143793	7459.0	False	Stim8hr
C1orf43-2	0.2597767225307382	0.5086368398568966	649.0	1.1974830503619025	0.5921719949565292	303457.0	-46.89783705928938	4.815503007163522e-211	1e-16	True	ENSG00000143612	11866.0	False	Stim8hr
C1orf50-1	0.0	0.01	301.0	0.0	0.0	303457.0	0.0	1.0	1.0	False	ENSG00000164008	313.0	False	Stim8hr
C1orf52-1	0.322686495468814	0.4721091749537642	1014.0	0.6786110815007872	0.5813172084335956	303457.0	-23.94623232136465	5.680460626320405e-101	1e-16	True	ENSG00000162642	10088.0	False	Stim8hr
C1orf52-2	0.5787365024740045	0.5491447735335416	275.0	0.6786110815007872	0.5813172084335956	303457.0	-3.014491397057116	0.0028147929405823	0.0040398335133571	True	ENSG00000162642	10088.0	False	Stim8hr
C1orf54-1	0.0072666563108593	0.077208089229929	499.0	0.0100292731276273	0.0900063442214291	303457.0	-0.7984052729886709	0.4250142230795264	0.520512722091669	False	ENSG00000118292	2658.0	True	Stim8hr
C1orf74-1	0.0182117198948311	0.104345288053864	565.0	0.0595478953945666	0.2138238425364657	303457.0	-9.379734219453008	1.5260269210220405e-19	1e-16	True	ENSG00000162757	3948.0	False	Stim8hr
C1orf74-2	0.0018298887624973	0.0262000198671368	205.0	0.0595478953945666	0.2138238425364657	303457.0	-30.85528028889132	2.1873841310882344e-82	1e-16	True	ENSG00000162757	3948.0	False	Stim8hr
C1orf109-1	0.4058127634855638	0.4907723229859422	332.0	0.4884602360678624	0.5371031121244533	303457.0	-3.066438067696042	0.0023442179919128	0.0033747879919004	True	ENSG00000116922	8829.0	False	Stim8hr
C1orf112-1	0.0446525918896012	0.1925770047963986	1167.0	0.3810003696965689	0.5116974757608262	303457.0	-58.87112606101366	0.0	1e-16	True	ENSG00000000460	7884.0	False	Stim8hr
C1orf112-2	0.1027778840313355	0.3169153279303224	144.0	0.3810003696965689	0.5116974757608262	303457.0	-10.528385063877291	1.4741111330883577e-19	1e-16	True	ENSG00000000460	7884.0	False	Stim8hr
C1orf115-1	0.0	0.01	469.0	0.0009897239592055	0.0270193373630164	303457.0	-2.131396013304536	0.033565359309361	0.0455205796274251	True	ENSG00000162817	1742.0	False	Stim8hr
C1orf122-1	0.1530903713789576	0.3235994017900983	469.0	0.3711917581921743	0.477129267678981	303457.0	-14.571650902742354	5.694599609803636e-40	1e-16	True	ENSG00000197982	7797.0	False	Stim8hr
C1orf123-1	0.0619966626888321	0.2153053046356934	248.0	0.4333668615409653	0.5014918054009614	303457.0	-27.103008962880548	2.8967901506020985e-76	1e-16	True	ENSG00000162384	8374.0	False	Stim8hr
C1orf159-1	0.0037865459269333	0.0454040289045062	367.0	0.1118212554612543	0.2751016796735803	303457.0	-44.60349247707358	3.58088943375982e-157	1e-16	True	ENSG00000131591	4803.0	False	Stim8hr
C1orf162-1	0.0026641274607458	0.0390505322881426	430.0	0.0122149345654066	0.0987713665240186	303457.0	-5.048794798213571	6.540104626179524e-07	1.0476887494990262e-06	True	ENSG00000143110	2766.0	False	Stim8hr
C1orf162-2	0.0	0.01	197.0	0.0122149345654066	0.0987713665240186	303457.0	-16.626068985044586	7.724421903384325e-41	1e-16	True	ENSG00000143110	2766.0	False	Stim8hr
C1orf174-1	0.0777072148887734	0.2528930856677042	380.0	0.8161528254871933	0.5980729289762747	303457.0	-56.72282424960508	7.680229563316715e-189	1e-16	True	ENSG00000198912	10759.0	False	Stim8hr
C1orf174-2	0.0853979946861804	0.2780511921009374	355.0	0.8161528254871933	0.5980729289762747	303457.0	-49.38431013785203	7.71372072489166e-162	1e-16	True	ENSG00000198912	10759.0	False	Stim8hr
C1orf198-1	0.0040907994866958	0.0469898574517108	609.0	0.1076559476712535	0.2802723732279633	303457.0	-52.54642652676425	8.926824070247363e-245	1e-16	True	ENSG00000119280	4746.0	False	Stim8hr
C1orf198-2	0.0	0.01	223.0	0.1076559476712535	0.2802723732279633	303457.0	-128.00867343929667	0.0	1e-16	True	ENSG00000119280	4746.0	False	Stim8hr
C1orf216-1	0.3693683855032009	0.4615929975553374	183.0	0.6194868224193162	0.5850382854544519	303457.0	-7.326588215286996	7.375124468861496e-12	1.3002063384976735e-11	True	ENSG00000142686	9744.0	False	Stim8hr
C2CD2L-1	0.0537595085317282	0.2038646970451337	278.0	0.2289268057118741	0.3828529947872854	303457.0	-14.303191191384643	3.5281250481487457e-35	1e-16	True	ENSG00000172375	6266.0	False	Stim8hr
C2CD4D-2	0.0	0.01	194.0	0.0092377394004981	0.0912828104200356	303457.0	-12.537089242483772	2.1181296563392887e-27	1e-16	True	ENSG00000225556	2592.0	False	Stim8hr
C2CD5-1	0.0416747161170892	0.1771548886542026	285.0	0.4645080838941194	0.5107996345122114	303457.0	-40.137436307437554	4.463029896880037e-120	1e-16	True	ENSG00000111731	8649.0	False	Stim8hr
C2orf15-1	0.0048405347245462	0.0645807881856348	178.0	0.0060128447652456	0.069018808975043	303457.0	-0.2421049743854375	0.8089787327236516	0.9266974347508634	False			True	Stim8hr
C2orf42-1	0.0389057518028822	0.1636495927234242	305.0	0.1687436498151084	0.3420331489306861	303457.0	-13.825637923720029	4.000768105451073e-34	1e-16	True	ENSG00000115998	5541.0	False	Stim8hr
C2orf42-2	0.1509089402001568	0.3090083162600274	463.0	0.1687436498151084	0.3420331489306861	303457.0	-1.240740147321691	0.2153290916749777	0.2742945428202078	False	ENSG00000115998	5541.0	True	Stim8hr
C2orf49-1	0.2402783176320755	0.402508366504689	167.0	0.4211465422513656	0.4944184278096071	303457.0	-5.804507367844242	3.189205879409897e-08	5.2592559077389954e-08	True	ENSG00000135974	8250.0	False	Stim8hr
C2orf50-1	0.0	0.01	402.0	0.0006545108220694	0.0229905216850863	303457.0	-1.307719730767969	0.1917072279782252	0.245409410244638	False	ENSG00000150873	1628.0	False	Stim8hr
C2orf50-2	0.0	0.01	488.0	0.0006545108220694	0.0229905216850863	303457.0	-1.4397556307950967	0.1505682516014085	0.1946989484481987	False	ENSG00000150873	1628.0	False	Stim8hr
C2orf68-2	0.0410480869108254	0.1694904498958519	388.0	0.4915762723030209	0.5340799312474372	303457.0	-52.02991465470005	2.348749278896778e-179	1e-16	True	ENSG00000168887	8855.0	False	Stim8hr
C2orf69-1	0.0496514609189537	0.201116739763505	492.0	0.2052890719749639	0.3634338708039453	303457.0	-17.1199401045714	5.688589980624365e-52	1e-16	True	ENSG00000178074	5980.0	False	Stim8hr
C2orf69-2	0.0096134109317131	0.0721115085388902	265.0	0.2052890719749639	0.3634338708039453	303457.0	-43.69091736060545	5.694046618229686e-126	1e-16	True	ENSG00000178074	5980.0	False	Stim8hr
C2orf74-1	0.0207774799157673	0.1209889342562037	257.0	0.2118587880888563	0.3797830796553555	303457.0	-25.21358411076856	7.911429519505121e-72	1e-16	True	ENSG00000237651	6056.0	False	Stim8hr
C2orf74-2	0.0263271282830522	0.1441209043185557	487.0	0.2118587880888563	0.3797830796553555	303457.0	-28.25198607296388	1.9819473646034982e-105	1e-16	True	ENSG00000237651	6056.0	False	Stim8hr
C2orf76-1	0.0115118967162238	0.0788385784721437	225.0	0.1435860593896952	0.3163610783917678	303457.0	-24.980040500966503	2.2266052673327383e-67	1e-16	True	ENSG00000186132	5218.0	False	Stim8hr
C2orf76-2	0.0169050186872482	0.1512020722608422	160.0	0.1435860593896952	0.3163610783917678	303457.0	-10.585545149060623	3.566896666420828e-20	1e-16	True	ENSG00000186132	5218.0	False	Stim8hr
C2orf88-2	0.0	0.01	466.0	0.002967335201334	0.0494794659141268	303457.0	-6.288476968940989	6.991593269809835e-10	1.191576678909219e-09	True	ENSG00000187699	2069.0	False	Stim8hr
C3-1	0.006892485664361	0.0700251401492761	573.0	0.0080744301486689	0.082655371128145	303457.0	-0.4035058883504349	0.6867261067937681	0.8039559415909756	False	ENSG00000125730	2512.0	True	Stim8hr
C3-2	0.0014744193570033	0.0358741712749065	592.0	0.0080744301486689	0.082655371128145	303457.0	-4.453345125408834	1.0074924672615668e-05	1.5686975572765995e-05	True	ENSG00000125730	2512.0	False	Stim8hr
C3AR1-1	0.007425230091963	0.0672993597055965	156.0	0.0209284766862731	0.1313008330287593	303457.0	-2.50360074926525	0.0133251787521071	0.0184983406204517	True	ENSG00000171860	3088.0	False	Stim8hr
C3orf14-2	0.0104775906148539	0.079456120641418	221.0	0.3200019662420767	0.5171435905638009	303457.0	-57.03819656933276	3.4784152149038445e-139	1e-16	True	ENSG00000114405	7284.0	False	Stim8hr
C3orf33-1	0.0021063628743906	0.036786046136768	305.0	0.1009946818902613	0.2762587147421087	303457.0	-45.67084260178249	5.351327283400475e-147	1e-16	True	ENSG00000174928	4640.0	False	Stim8hr
C3orf33-2	0.0678440146524496	0.2192338537037328	396.0	0.1009946818902613	0.2762587147421087	303457.0	-3.005956971236827	0.0028157715292843	0.0040410001108989	True	ENSG00000174928	4640.0	False	Stim8hr
C3orf38-1	0.2212648899644933	0.4409617302740279	186.0	0.6048816240465082	0.5584793859575856	303457.0	-11.8587722422104	1.6698677111479587e-24	1e-16	True	ENSG00000179021	9653.0	False	Stim8hr
C3orf52-1	0.0086484933812214	0.0665462044102738	431.0	0.0682622032185766	0.227902862790281	303457.0	-18.444800816628785	7.941265878594295e-57	1e-16	True	ENSG00000114529	4106.0	False	Stim8hr
C3orf52-2	0.0010271712508	0.0173101976038835	284.0	0.0682622032185766	0.227902862790281	303457.0	-60.716639966781145	2.0997124628936964e-198	1e-16	True	ENSG00000114529	4106.0	False	Stim8hr
C3orf62-1	0.0135779776573181	0.075756246185224	125.0	0.0458546921969738	0.183059088454814	303457.0	-4.757778471080237	5.322853433314195e-06	8.344876001813394e-06	True	ENSG00000188315	3696.0	False	Stim8hr
C3orf62-2	0.0353750453309614	0.1553882021990377	622.0	0.0458546921969738	0.183059088454814	303457.0	-1.6796042012859769	0.0935344804023353	0.1229442868346418	False	ENSG00000188315	3696.0	True	Stim8hr
C4BPB-1	0.0	0.01	306.0	0.0106731207276154	0.0934253829011703	303457.0	-17.89924864750518	9.695251807814555e-52	1e-16	True	ENSG00000123843	2696.0	False	Stim8hr
C4BPB-2	0.0	0.01	113.0	0.0106731207276154	0.0934253829011703	303457.0	-11.165680011834546	2.933529335500554e-20	1e-16	True	ENSG00000123843	2696.0	False	Stim8hr
C4orf3-1	0.3827368641187521	0.614670288291463	352.0	1.2953887058390892	0.6289254074653206	303457.0	-27.840094382081663	5.921930173703771e-91	1e-16	True	ENSG00000164096	12044.0	False	Stim8hr
C4orf19-1	0.0	0.01	607.0	0.0001530732877123	0.0125771806523564	303457.0	-0.3765370816103208	0.7066486216451691	0.8248168279589607	False	ENSG00000154274	1336.0	False	Stim8hr
C4orf33-1	0.0116928312401313	0.0824882160340358	177.0	0.0619940373917799	0.2087271310033298	303457.0	-8.097736899632762	8.68785520437854e-14	1.5770226333314626e-13	True	ENSG00000151470	3994.0	False	Stim8hr
C4orf46-1	0.02047876391596	0.1009747366106917	206.0	0.0820313239163041	0.2320517820597981	303457.0	-8.733531187489694	8.463878547965586e-16	1.5880357010882021e-15	True	ENSG00000205208	4346.0	False	Stim8hr
C4orf46-2	0.0219793513210283	0.1490178469261498	288.0	0.0820313239163041	0.2320517820597981	303457.0	-6.831028117418635	5.001736398664484e-11	8.70208616280883e-11	True	ENSG00000205208	4346.0	False	Stim8hr
C4orf47-1	0.0	0.01	584.0	0.0019446245572531	0.0440871168574807	303457.0	-4.613896531480162	4.793096695623589e-06	7.524998225211096e-06	True	ENSG00000205129	1941.0	False	Stim8hr
C4orf47-2	0.0	0.01	358.0	0.0019446245572531	0.0440871168574807	303457.0	-3.637929369711201	0.0003134699854927	0.0004655173446009	True	ENSG00000205129	1941.0	False	Stim8hr
C4orf48-1	0.0183871479057673	0.1104018784808243	564.0	0.287363193531963	0.4328942412139173	303457.0	-57.05039063856319	1.4540121725735804e-243	1e-16	True	ENSG00000243449	6943.0	False	Stim8hr
C4orf48-2	0.0167263904159719	0.1095081857487457	1375.0	0.287363193531963	0.4328942412139173	303457.0	-88.5596774162857	0.0	1e-16	True	ENSG00000243449	6943.0	False	Stim8hr
C5-1	0.008026360858791	0.0847745582079006	393.0	0.0094015424435097	0.0836593845873324	303457.0	-0.3213786990365244	0.7480942775562758	0.8665212127908591	False	ENSG00000106804	2609.0	True	Stim8hr
C5-2	0.0036073489254023	0.0452939002634978	294.0	0.0094015424435097	0.0836593845873324	303457.0	-2.189830025937403	0.0293196964930884	0.0399003181971251	True	ENSG00000106804	2609.0	False	Stim8hr
C5AR1-1	0.0024582949257636	0.041590512688495	516.0	0.0017928169357934	0.0378253588573703	303457.0	0.3632110702003892	0.7165958341820624	0.8351948770130357	False	ENSG00000197405	1917.0	True	Stim8hr
C5AR1-2	0.0006203418320948	0.012468716510263	404.0	0.0017928169357934	0.0378253588573703	303457.0	-1.878573711661513	0.0610069957076925	0.0813471097874395	True	ENSG00000197405	1917.0	False	Stim8hr
C5orf15-1	0.0255060692099814	0.1361126259581859	376.0	0.4232209835169964	0.4869781631264763	303457.0	-56.21476269848552	2.866549479140924e-188	1e-16	True	ENSG00000113583	8268.0	False	Stim8hr
C5orf30-1	0.0567480574495026	0.1919125466829335	112.0	0.328651711694197	0.4690541562331486	303457.0	-14.977607931134449	1.855768767312504e-28	1e-16	True	ENSG00000181751	7365.0	False	Stim8hr
C5orf34-1	0.0025946724080593	0.0430014184815213	535.0	0.0379205149231076	0.1577394335418692	303457.0	-18.779991186574	2.204954877917164e-61	1e-16	True	ENSG00000172244	3538.0	False	Stim8hr
C5orf34-2	0.0	0.01	33.0	0.0379205149231076	0.1577394335418692	303457.0	-21.49481390228328	2.8423919717590137e-21	1e-16	True	ENSG00000172244	3538.0	False	Stim8hr
C5orf51-1	0.0961906352970335	0.273522319670953	225.0	0.6009377819238239	0.5521433384255918	303457.0	-27.638678128767044	2.466173957705512e-74	1e-16	True	ENSG00000205765	9618.0	False	Stim8hr
C5orf51-2	0.0391409641324875	0.179299764590866	299.0	0.6009377819238239	0.5521433384255918	303457.0	-53.92816144027997	1.484264404329252e-157	1e-16	True	ENSG00000205765	9618.0	False	Stim8hr
C5orf58-1	0.0	0.01	501.0	1.4013700227496664e-05	0.0053639856009535	303457.0	-0.0313594588919052	0.974995374099651	1.0	False	ENSG00000234511	866.0	False	Stim8hr
C5orf58-2	0.0	0.01	596.0	1.4013700227496664e-05	0.0053639856009535	303457.0	-0.0342021398143616	0.97272741766631	1.0	False	ENSG00000234511	866.0	False	Stim8hr
C5orf63-2	0.0033647568691498	0.0454403039288487	809.0	0.0224173520346962	0.1265406296620461	303457.0	-11.804391441012266	7.248870488662879e-30	1e-16	True	ENSG00000164241	3142.0	False	Stim8hr
C6orf47-1	0.0068173838831553	0.0683565684341643	428.0	0.0900515382346148	0.2603684389971981	303457.0	-24.937024816741584	1.6699199846760082e-86	1e-16	True	ENSG00000204439	4478.0	False	Stim8hr
C6orf47-2	0.012235106743546	0.0907022978130956	297.0	0.0900515382346148	0.2603684389971981	303457.0	-14.726074661841452	2.458104478737692e-37	1e-16	True	ENSG00000204439	4478.0	False	Stim8hr
C6orf48-1	0.1252169266398926	0.3649313320369216	267.0	0.4618548274823147	0.5231427278518853	303457.0	-15.05966149894184	1.61281039328487e-37	1e-16	True	ENSG00000204387	8630.0	False	Stim8hr
C6orf62-1	0.4833657731269968	0.5075841103514273	174.0	0.7094703001803746	0.5626320550266123	303457.0	-5.873851138161695	2.1275251425834165e-08	3.5229955156003326e-08	True	ENSG00000112308	10265.0	False	Stim8hr
C6orf89-1	0.0701233416337233	0.2182051015807997	325.0	0.3282745241352409	0.4435869838701234	303457.0	-21.280994547006493	1.125316177698906e-63	1e-16	True	ENSG00000198663	7357.0	False	Stim8hr
C6orf106-1	0.2655648964130326	0.4396787390559756	151.0	0.7497882590533059	0.5700714881599117	303457.0	-13.52748867495205	8.9407536310021e-28	1e-16	True	ENSG00000196821	10453.0	False	Stim8hr
C6orf120-1	0.1257504626460697	0.3292135925173655	184.0	0.5983090079998978	0.5909347418517829	303457.0	-19.451941785097315	1.7465273640760988e-46	1e-16	True	ENSG00000185127	9609.0	False	Stim8hr
C6orf120-2	0.0702961599865517	0.2564720821241301	770.0	0.5983090079998978	0.5909347418517829	303457.0	-56.74716131716777	6.861100833002534e-281	1e-16	True	ENSG00000185127	9609.0	False	Stim8hr
C6orf136-1	0.0244266151241138	0.1251215489753817	627.0	0.405649769037757	0.4895959858189491	303457.0	-75.1134447377161	0.0	1e-16	True	ENSG00000204564	8090.0	False	Stim8hr
C6orf163-2	0.0033929014000399	0.0258395672332721	58.0	0.0221539388773204	0.1301803207425803	303457.0	-5.516133011323344	8.582467816109681e-07	1.370272202729234e-06	True	ENSG00000203872	3130.0	False	Stim8hr
C6orf201-1	0.0	0.01	366.0	0.0	0.0	303457.0	0.0	1.0	1.0	False	ENSG00000185689	313.0	False	Stim8hr
C6orf201-2	0.0	0.01	380.0	0.0	0.0	303457.0	0.0	1.0	1.0	False	ENSG00000185689	313.0	False	Stim8hr
C6orf226-2	0.0058383179417556	0.0671041564683082	911.0	0.0730670643384213	0.2639040071121092	303457.0	-29.56033433909452	2.131572461458405e-138	1e-16	True	ENSG00000221821	4188.0	False	Stim8hr
C7-1	0.0	0.01	302.0	1.0311776296433657e-05	0.0024355535982039	303457.0	-0.017919427710638	0.9857150010933576	1.0	False	ENSG00000112936	806.0	False	Stim8hr
C7-2	0.0	0.01	482.0	1.0311776296433657e-05	0.0024355535982039	303457.0	-0.0226379211675713	0.9819484810087872	1.0	False	ENSG00000112936	806.0	False	Stim8hr
C7orf26-1	0.2809931220377192	0.4589723798040574	170.0	0.8118839390818242	0.5905896090487638	303457.0	-15.074461093724626	4.130874641774447e-33	1e-16	True	ENSG00000146576	10733.0	False	Stim8hr
C7orf31-2	0.0	0.01	183.0	0.01765499368229	0.1156116477490384	303457.0	-22.9752267703932	1.62701744463403e-59	1e-16	True	ENSG00000153790	2986.0	False	Stim8hr
C7orf50-1	0.2585703499396057	0.4254851563592055	272.0	0.4527110620591297	0.5076210370337559	303457.0	-7.520380194825044	7.991729225188724e-13	1.4289575248265574e-12	True	ENSG00000146540	8546.0	False	Stim8hr
C7orf50-2	0.2901155448385647	0.4601837383451198	84.0	0.4527110620591297	0.5076210370337559	303457.0	-3.2377537549432795	0.0017321696278205	0.0025058028556497	True	ENSG00000146540	8546.0	False	Stim8hr
C7orf55-LUC7L2-2	0.0	0.01	542.0	0.0	0.0	303457.0	0.0	1.0	1.0	False			False	Stim8hr
C7orf61-1	0.0043300905854644	0.0532001978462846	578.0	0.008904966014839	0.0830038331057848	303457.0	-2.0626495430711334	0.0395887879603353	0.0534752424219057	True	ENSG00000185955	2572.0	False	Stim8hr
C7orf61-2	0.0	0.01	460.0	0.008904966014839	0.0830038331057848	303457.0	-18.17358415483512	2.3420629449534645e-58	1e-16	True	ENSG00000185955	2572.0	False	Stim8hr
C8orf33-1	0.0572098619304597	0.2540422685929008	256.0	0.961762740639788	0.6235076818715722	303457.0	-56.82602314203169	9.516583252640408e-148	1e-16	True	ENSG00000182307	11289.0	False	Stim8hr
C8orf33-2	0.0982751539453984	0.3225330084025121	371.0	0.961762740639788	0.6235076818715722	303457.0	-51.44924673571278	1.3908386544212205e-171	1e-16	True	ENSG00000182307	11289.0	False	Stim8hr
C8orf37-2	0.0093784300235351	0.095873697780436	586.0	0.0574165283672166	0.2065967547512455	303457.0	-12.075264428461985	3.487783194037415e-30	1e-16	True	ENSG00000156172	3909.0	False	Stim8hr
C8orf44-1	0.0	0.01	211.0	0.0	0.0	303457.0	0.0	1.0	1.0	False			False	Stim8hr
C8orf44-2	0.0	0.01	133.0	0.0	0.0	303457.0	0.0	1.0	1.0	False			False	Stim8hr
C8orf58-2	0.0026836133790466	0.0390740005996053	212.0	0.0283545373956167	0.1454756763420606	303457.0	-9.519822892774595	3.734839472347565e-18	1e-16	True	ENSG00000241852	3324.0	False	Stim8hr
C8orf76-2	0.0428746020626896	0.1896834344273468	571.0	0.434822553949674	0.4885845859484433	303457.0	-49.07077626355844	2.0988854423505531e-209	1e-16	True	ENSG00000189376	8390.0	False	Stim8hr
C8orf82-2	0.0	0.01	12.0	0.0038487037373057	0.0547505841705461	303457.0	-1.3324405856614774	0.2095976306975818	0.2672868624546001	False	ENSG00000213563	2180.0	True	Stim8hr
C8orf88-1	0.0	0.01	764.0	0.0072624376826927	0.0700248744319816	303457.0	-18.938766361477825	3.065114743518165e-68	1e-16	True	ENSG00000253250	2466.0	False	Stim8hr
C9orf3-1	0.0	0.01	169.0	0.0	0.0	303457.0	0.0	1.0	1.0	False	ENSG00000148120	313.0	False	Stim8hr
C9orf16-1	0.1083085386009959	0.3204651534392478	154.0	1.071535686712821	0.6537688371458314	303457.0	-37.26062315401933	7.710323327381871e-79	1e-16	True	ENSG00000171159	11587.0	False	Stim8hr
C9orf16-2	0.1118471851990373	0.3670716824851442	459.0	1.071535686712821	0.6537688371458314	303457.0	-55.87870929327186	9.049376727433283e-208	1e-16	True	ENSG00000171159	11587.0	False	Stim8hr
C9orf40-2	0.0543077952331966	0.2319833726680131	36.0	0.3557729764344315	0.4737007434163068	303457.0	-7.795144415979751	3.683423205035245e-09	6.1923774471631e-09	True	ENSG00000135045	7649.0	False	Stim8hr
C9orf72-1	0.0013829049182264	0.0236310896014901	292.0	0.0433034271861835	0.1844670584699144	303457.0	-29.46193516520069	6.318692313676969e-94	1e-16	True	ENSG00000147894	3648.0	False	Stim8hr
C9orf72-2	0.0	0.01	304.0	0.0433034271861835	0.1844670584699144	303457.0	-65.20223904418398	1.8053550068300792e-259	1e-16	True	ENSG00000147894	3648.0	False	Stim8hr
C10orf88-1	0.0183876862240194	0.1026293812211798	267.0	0.2343330883492914	0.3876994542467611	303457.0	-34.167900647961424	1.519904254399379e-100	1e-16	True	ENSG00000119965	6317.0	False	Stim8hr
C10orf88-2	0.0228276574068038	0.1513128109835934	307.0	0.2343330883492914	0.3876994542467611	303457.0	-24.410549185582035	3.585547074390787e-74	1e-16	True	ENSG00000119965	6317.0	False	Stim8hr
C10orf95-1	0.0084205244429856	0.0785741723902629	317.0	0.0237205729081051	0.1632347086332988	303457.0	-3.459121562660876	0.0006156259244487	0.0009053540860213	True	ENSG00000120055	3181.0	False	Stim8hr
C10orf95-2	0.005401818425792	0.0499557760321974	314.0	0.0237205729081051	0.1632347086332988	303457.0	-6.462330360471047	3.841652213048917e-10	6.582295379445683e-10	True	ENSG00000120055	3181.0	False	Stim8hr
C10orf105-1	0.0	0.01	712.0	0.0016742128713385	0.0371718490620663	303457.0	-4.396656106690962	1.2564096627528546e-05	1.9524040778835232e-05	True	ENSG00000214688	1894.0	False	Stim8hr
C11orf1-1	0.1512278199609065	0.3249901428282704	577.0	0.2979544914061393	0.44411839931793	303457.0	-10.82572736520992	5.301884001174056e-25	1e-16	True	ENSG00000137720	7072.0	False	Stim8hr
C11orf21-1	0.0018384309335686	0.0342954843606378	348.0	0.0069290036078493	0.0735571779252439	303457.0	-2.7617018306341348	0.0060528315678367	0.0085502076379778	True	ENSG00000110665	2447.0	False	Stim8hr
C11orf49-1	0.0045675868621926	0.0449325159601411	267.0	0.104799743134829	0.2701368684498114	303457.0	-35.88423506599939	2.3086703394647857e-107	1e-16	True	ENSG00000149179	4698.0	False	Stim8hr
C11orf54-2	0.3144718529732246	0.4412923028895664	492.0	0.3390145148627935	0.4599044586987723	303457.0	-1.2325252101640063	0.2183407229033294	0.2778840480467306	False	ENSG00000182919	7477.0	True	Stim8hr
C11orf58-2	0.1254027777718841	0.3618940690508135	436.0	1.494673986546848	0.5806849596456054	303457.0	-78.85867340800786	4.986637098498309e-261	1e-16	True	ENSG00000110696	12226.0	False	Stim8hr
C11orf68-2	0.205935937166214	0.405416238668106	15.0	0.2252330552309254	0.4102864511374136	303457.0	-0.1843427027392226	0.8563879134407649	0.9709685778582452	False	ENSG00000175573	6223.0	True	Stim8hr
C11orf71-1	0.008588505933037	0.0950493998072506	308.0	0.1271796101877696	0.3463092926770391	303457.0	-21.750631769845143	1.0300501100675623e-64	1e-16	True	ENSG00000180425	5020.0	False	Stim8hr
C11orf71-2	0.0286815890372699	0.1761895916850151	331.0	0.1271796101877696	0.3463092926770391	303457.0	-10.149580883049817	2.8927737615416808e-21	1e-16	True	ENSG00000180425	5020.0	False	Stim8hr
C11orf74-2	0.0	0.01	306.0	0.0048585929995433	0.0582813866553019	303457.0	-8.357147750623886	1.875646482713409e-15	3.501130177517259e-15	True	ENSG00000166352	2287.0	False	Stim8hr
C11orf80-2	0.0016309556572936	0.0274315435636519	559.0	0.080740303155177	0.2396174211118305	303457.0	-63.84473055482065	4.984607959769995e-300	1e-16	True	ENSG00000173715	4327.0	False	Stim8hr
C11orf95-1	0.0058610202879879	0.0639229156844057	358.0	0.0442925184494612	0.189432642540477	303457.0	-11.317071613795637	1.1931048279636296e-25	1e-16	True	ENSG00000188070	3667.0	False	Stim8hr
C11orf95-2	0.0345458059799014	0.1414283378984137	127.0	0.0442925184494612	0.189432642540477	303457.0	-0.7763554343689091	0.438991889546915	0.5361497979738398	False	ENSG00000188070	3667.0	True	Stim8hr
C11orf98-1	0.0	0.01	211.0	0.0	0.0	303457.0	0.0	1.0	1.0	False	ENSG00000278615	313.0	False	Stim8hr
C11orf98-2	0.0	0.01	617.0	0.0	0.0	303457.0	0.0	1.0	1.0	False	ENSG00000278615	313.0	False	Stim8hr
C12orf4-1	0.0637461844814848	0.2158071440931778	442.0	0.3317112338361958	0.4434873279373641	303457.0	-26.02506705907769	1.570792015428653e-91	1e-16	True	ENSG00000047621	7402.0	False	Stim8hr
C12orf4-2	0.0824485248033429	0.2297933797065641	355.0	0.3317112338361958	0.4434873279373641	303457.0	-20.393410060553023	7.521354644379139e-62	1e-16	True	ENSG00000047621	7402.0	False	Stim8hr
C12orf10-2	0.5585598419129968	0.5622014910738518	497.0	0.6783942977525182	0.5723493618441282	303457.0	-4.7478788066326905	2.691661846042316e-06	4.252654773281813e-06	True	ENSG00000139637	10082.0	False	Stim8hr
C12orf29-2	0.0571566655490938	0.2034551474218838	181.0	0.4458362331185539	0.5021106873609976	303457.0	-25.655169630573383	3.051538609641391e-62	1e-16	True	ENSG00000133641	8481.0	False	Stim8hr
C12orf42-2	0.0013841205147147	0.031288472081886	511.0	0.0001846428451849	0.0114301081147488	303457.0	0.8665017979592146	0.3866223237189796	0.4770409561348613	False	ENSG00000179088	1381.0	False	Stim8hr
C12orf43-2	0.3816505451204416	0.4640941418819811	589.0	0.4316834994734246	0.4962375624657488	303457.0	-2.613523214211437	0.0091897871919542	0.0128592671606408	True	ENSG00000157895	8363.0	False	Stim8hr
C12orf45-1	0.2972087302515583	0.4559471358262157	93.0	0.520234759034924	0.5243483157584493	303457.0	-4.716225235461327	8.52163886375513e-06	1.3296483551894406e-05	True	ENSG00000151131	9110.0	False	Stim8hr
C12orf49-1	0.0059255755373409	0.0687079662100007	238.0	0.0926969593673254	0.2521603105623969	303457.0	-19.380993949715048	3.7856121255357203e-51	1e-16	True	ENSG00000111412	4522.0	False	Stim8hr
C12orf57-1	0.326680138837302	0.6225201079417078	458.0	1.1399255984991283	0.7222504199695771	303457.0	-27.92931565781593	5.061884050811657e-101	1e-16	True	ENSG00000111678	11744.0	False	Stim8hr
C12orf57-2	0.1068982379410856	0.3014115410903368	372.0	1.1399255984991283	0.7222504199695771	303457.0	-65.87191729694885	1.1654640849197353e-208	1e-16	True	ENSG00000111678	11744.0	False	Stim8hr
C12orf65-1	0.0116671521921415	0.0949495713925391	370.0	0.2437979115024881	0.3909057038458046	303457.0	-46.54774637090414	4.624264335914984e-160	1e-16	True	ENSG00000130921	6427.0	False	Stim8hr
C12orf65-2	0.0194557334159637	0.1229892266176532	286.0	0.2437979115024881	0.3909057038458046	303457.0	-30.70218026194829	3.452578310067229e-93	1e-16	True	ENSG00000130921	6427.0	False	Stim8hr
C12orf73-1	0.0179025736248608	0.1003032718000778	206.0	0.1131716112030686	0.2844103226480038	303457.0	-13.595285420625666	1.631118361447407e-30	1e-16	True	ENSG00000204954	4823.0	False	Stim8hr
C12orf73-2	0.0037562035904905	0.0440717169344342	626.0	0.1131716112030686	0.2844103226480038	303457.0	-59.60855525682168	4.0307885935707996e-284	1e-16	True	ENSG00000204954	4823.0	False	Stim8hr
C12orf75-1	0.769807789188165	0.7180906932226115	52.0	0.946373965884556	0.7681267002873237	303457.0	-1.7729125515196291	0.0822129420756504	0.108542809910341	False	ENSG00000235162	11248.0	True	Stim8hr
C12orf75-2	0.1702436153278794	0.4120712422397553	215.0	0.946373965884556	0.7681267002873237	303457.0	-27.58339139593579	1.4410188152866054e-72	1e-16	True	ENSG00000235162	11248.0	False	Stim8hr
C12orf76-1	0.022209171293758	0.1287264011841936	508.0	0.045558797512813	0.1882117781011218	303457.0	-4.081017378712025	5.202461181799501e-05	7.933696354054659e-05	True	ENSG00000174456	3688.0	False	Stim8hr
C12orf76-2	0.006743947718077	0.0588382403222533	467.0	0.045558797512813	0.1882117781011218	303457.0	-14.14503186549742	3.150822071969697e-38	1e-16	True	ENSG00000174456	3688.0	False	Stim8hr
C14orf28-1	0.0052256590735485	0.0995621772026131	363.0	0.0338852029453329	0.1655378047802821	303457.0	-5.475342765645448	8.147688817503348e-08	1.332175262361556e-07	True	ENSG00000179476	3456.0	False	Stim8hr
C14orf28-2	0.0018119110780603	0.0269359946504735	221.0	0.0338852029453329	0.1655378047802821	303457.0	-17.462825972253764	3.535627538256933e-44	1e-16	True	ENSG00000179476	3456.0	False	Stim8hr
C14orf93-1	0.0047386154126564	0.0592753471446309	257.0	0.0348003936556288	0.155151959837223	303457.0	-8.106825112107881	2.0765813830700948e-14	3.8096962991383033e-14	True	ENSG00000100802	3480.0	False	Stim8hr
C14orf119-2	0.1809232355045523	0.3597374030832556	541.0	0.502339489444113	0.5280087541563946	303457.0	-20.74189689382872	7.465219083574582e-71	1e-16	True	ENSG00000179933	8955.0	False	Stim8hr
C14orf132-1	0.0	0.01	383.0	0.0003519965368878	0.0172311676735574	303457.0	-0.6875836786670626	0.4921291378612583	0.5957056939108027	False	ENSG00000227051	1499.0	False	Stim8hr
C15orf39-2	0.0590818789307312	0.2143807517141512	446.0	0.6551341570582899	0.6083965043487009	303457.0	-58.37282694595749	1.3322103211830441e-213	1e-16	True	ENSG00000167173	9948.0	False	Stim8hr
C15orf40-1	0.0401022276910375	0.1827737081644078	242.0	0.2875773046275785	0.4350163661044137	303457.0	-21.01583576360419	1.3423978831849008e-56	1e-16	True	ENSG00000169609	6947.0	False	Stim8hr
C15orf48-1	0.0082472365492312	0.1045699984217763	287.0	0.0183183524870061	0.1292989177664675	303457.0	-1.6304131900017294	0.1041117744869671	0.1363768032448022	False	ENSG00000166920	3005.0	True	Stim8hr
C15orf48-2	0.0079393025069313	0.0699057217378949	187.0	0.0183183524870061	0.1292989177664675	303457.0	-2.028188789503032	0.0439612292772164	0.0592173473550215	True	ENSG00000166920	3005.0	False	Stim8hr
C15orf53-2	0.0079699007817256	0.0738364626699364	324.0	0.0237742271819697	0.1517864939752251	303457.0	-3.844147481281294	0.0001454523859388	0.0002185999981007	True	ENSG00000175779	3185.0	False	Stim8hr
C15orf61-1	0.0503640222530927	0.2056852401847218	644.0	0.2895640741167869	0.4374937189120657	303457.0	-29.37150113036284	1.1852040129957234e-121	1e-16	True	ENSG00000189227	6978.0	False	Stim8hr
C15orf61-2	0.0106312489563039	0.0908982322599143	223.0	0.2895640741167869	0.4374937189120657	303457.0	-45.43925432441157	9.400393875198597e-117	1e-16	True	ENSG00000189227	6978.0	False	Stim8hr
C15orf62-1	0.0	0.01	79.0	0.0027482130029873	0.0481277276477913	303457.0	-2.435333595720199	0.0171325589968167	0.0236357901554521	True	ENSG00000188277	2040.0	False	Stim8hr
C15orf62-2	0.0	0.01	420.0	0.0027482130029873	0.0481277276477913	303457.0	-5.543995681350973	5.067919535291069e-08	8.323624243492068e-08	True	ENSG00000188277	2040.0	False	Stim8hr
C16orf45-1	0.0058139864161116	0.0549214493839141	422.0	0.1788043550371351	0.4164291158639572	303457.0	-62.26364192381387	3.6129068041909155e-235	1e-16	True	ENSG00000166780	5672.0	False	Stim8hr
C16orf45-2	0.0128105777487046	0.0956374870299226	397.0	0.1788043550371351	0.4164291158639572	303457.0	-34.161625664871266	8.933509214919983e-123	1e-16	True	ENSG00000166780	5672.0	False	Stim8hr
C16orf46-2	0.0095680142043728	0.12146230029618	461.0	0.0207595257120859	0.1288199817014105	303457.0	-1.9766372047551388	0.0486774497578794	0.065393223776565	True	ENSG00000166455	3082.0	False	Stim8hr
C16orf54-1	0.0	0.01	172.0	0.0712754285119833	0.2347681714237964	303457.0	-81.59642000479082	3.0763785148966413e-204	1e-16	True	ENSG00000185905	4157.0	False	Stim8hr
C16orf54-2	0.0107335166668328	0.0758870006194851	254.0	0.0712754285119833	0.2347681714237964	303457.0	-12.664060945321657	6.892067632654938e-29	1e-16	True	ENSG00000185905	4157.0	False	Stim8hr
C16orf58-1	0.042480390275543	0.2143057994463212	199.0	0.456328236958562	0.5133720857610541	303457.0	-27.190530957605183	5.103492016549265e-69	1e-16	True	ENSG00000140688	8580.0	False	Stim8hr
C16orf58-2	0.0221848288905524	0.1224192969661755	373.0	0.456328236958562	0.5133720857610541	303457.0	-67.76319765532502	3.2169085020799374e-217	1e-16	True	ENSG00000140688	8580.0	False	Stim8hr
C16orf70-2	0.0458443925869419	0.2371729713781144	261.0	0.3100509014260438	0.4314693707564273	303457.0	-17.97137628365063	1.4173202715715344e-47	1e-16	True	ENSG00000125149	7189.0	False	Stim8hr
C16orf72-1	0.1396468392931498	0.3666442270198653	780.0	1.083183964606703	0.6036148007179868	303457.0	-71.62322749553194	0.0	1e-16	True	ENSG00000182831	11628.0	False	Stim8hr
C16orf72-2	0.3099335724976579	0.5288279110365053	263.0	1.083183964606703	0.6036148007179868	303457.0	-23.69946826706101	3.54037870852753e-67	1e-16	True	ENSG00000182831	11628.0	False	Stim8hr
C16orf74-2	0.0	0.01	393.0	0.0004148222111612	0.0192873354856641	303457.0	-0.8203791963463608	0.4124937757474785	0.5063745343768139	False	ENSG00000154102	1531.0	False	Stim8hr
C16orf86-1	0.0	0.01	176.0	0.0114213352232721	0.0986337642580339	303457.0	-14.741918529154969	1.4832118640743537e-33	1e-16	True	ENSG00000159761	2726.0	False	Stim8hr
C16orf87-1	0.0711153660142472	0.2305744044198063	237.0	1.045296574948479	0.6593401316479711	303457.0	-64.83663570669252	1.0904029951793261e-153	1e-16	True	ENSG00000155330	11508.0	False	Stim8hr
C16orf87-2	0.0527104405805593	0.2308900154690392	359.0	1.045296574948479	0.6593401316479711	303457.0	-81.06351484402033	1.864603774310733e-235	1e-16	True	ENSG00000155330	11508.0	False	Stim8hr
C16orf91-1	0.0087714365309914	0.0859498236726205	885.0	0.0589577940332735	0.2229969351826984	303457.0	-17.202465484317276	1.0424307696210686e-57	1e-16	True	ENSG00000174109	3936.0	False	Stim8hr
C16orf91-2	0.0264461817685514	0.1340984543014357	640.0	0.0589577940332735	0.2229969351826984	303457.0	-6.1156405653141865	1.664789301500245e-09	2.814476331084944e-09	True	ENSG00000174109	3936.0	False	Stim8hr
C16orf95-1	0.104155448521589	0.2811853811953571	229.0	0.076672420272229	0.2329317105473403	303457.0	1.4786901001069623	0.1406019289301533	0.1823240799594244	False	ENSG00000260456	4255.0	True	Stim8hr
C17orf53-2	0.0296481446153417	0.154991233704648	351.0	0.1246232475918579	0.2879180316422794	303457.0	-11.45753476177656	4.714543913838463e-26	1e-16	True	ENSG00000125319	4984.0	False	Stim8hr
C17orf58-2	0.3095871921068702	0.4584084362361088	153.0	0.2715416306697952	0.4382447996041488	303457.0	1.026353743128148	0.3063539332707694	0.3837096785585079	False	ENSG00000186665	6747.0	True	Stim8hr
C17orf67-2	0.0	0.01	79.0	0.0054780735634515	0.0651744827370539	303457.0	-4.842318194084943	6.186481787436846e-06	9.68325795953456e-06	True	ENSG00000214226	2336.0	False	Stim8hr
C17orf107-2	0.0	0.01	500.0	0.0034242413466566	0.0570320660958051	303457.0	-7.459553874917655	3.375384282800405e-13	6.070064823683254e-13	True	ENSG00000205710	2120.0	False	Stim8hr
C18orf21-2	0.3219238321821229	0.4903821798154448	238.0	0.5027924195930921	0.5179308371150978	303457.0	-5.68757384440242	3.7719319989318376e-08	6.211814518640786e-08	True	ENSG00000141428	8960.0	False	Stim8hr
C18orf25-1	0.0471838127353234	0.202876852429599	167.0	0.6330314483394682	0.549898328004001	303457.0	-37.24210596669743	6.683196525247477e-83	1e-16	True	ENSG00000152242	9824.0	False	Stim8hr
C18orf25-2	0.0616793983321479	0.234906365080548	971.0	0.6330314483394682	0.549898328004001	303457.0	-75.13529829888368	0.0	1e-16	True	ENSG00000152242	9824.0	False	Stim8hr
C18orf32-2	0.1355857999189525	0.3028848277542163	141.0	0.5904557351631059	0.555878775814071	303457.0	-17.8188507631557	7.241572782150736e-38	1e-16	True	ENSG00000177576	9566.0	False	Stim8hr
C18orf54-1	0.0095609402823671	0.084056989083762	214.0	0.150753325968998	0.320845995328655	303457.0	-24.44694696081753	2.59259074854587e-64	1e-16	True	ENSG00000166845	5327.0	False	Stim8hr
C18orf54-2	0.0156231564415136	0.1078293108911931	769.0	0.150753325968998	0.320845995328655	303457.0	-34.36849849064603	6.843345567635677e-160	1e-16	True	ENSG00000166845	5327.0	False	Stim8hr
C19orf12-2	0.2698843972089421	0.5177108459702365	237.0	0.9371152695587586	0.6173198595027336	303457.0	-19.82996948048592	3.307889333926216e-52	1e-16	True	ENSG00000131943	11217.0	False	Stim8hr
C19orf18-1	0.0021010523876257	0.0315857432496662	226.0	0.0014069640527274	0.0341897589811119	303457.0	0.3302086621665281	0.7415490162750658	0.8600839684484349	False	ENSG00000177025	1840.0	True	Stim8hr
C19orf18-2	0.0029366928955604	0.0500100779565696	290.0	0.0014069640527274	0.0341897589811119	303457.0	0.5207855831923653	0.6029145676577887	0.7166077008335067	False	ENSG00000177025	1840.0	True	Stim8hr
C19orf24-1	0.4806997770443558	0.6123722034821073	160.0	1.141531830562588	0.6209440949394102	303457.0	-13.64639487536503	1.4302088903089869e-28	1e-16	True	ENSG00000228300	11748.0	False	Stim8hr
C19orf24-2	0.2851092756297518	0.4717655807113763	237.0	1.141531830562588	0.6209440949394102	303457.0	-27.92816564005876	7.354319944331415e-77	1e-16	True	ENSG00000228300	11748.0	False	Stim8hr
C19orf33-1	0.0	0.01	331.0	0.000359072690706	0.0168275217387543	303457.0	-0.6522689586237687	0.514678960336502	0.6208130344846585	False	ENSG00000167644	1506.0	False	Stim8hr
C19orf33-2	0.0	0.01	311.0	0.000359072690706	0.0168275217387543	303457.0	-0.6323147504507194	0.5276446108301571	0.6352894272329118	False	ENSG00000167644	1506.0	False	Stim8hr
C19orf38-1	0.0	0.01	442.0	0.0037049445143913	0.052504001539124	303457.0	-7.637379760868058	1.2217630842668577e-13	2.2124774563192445e-13	True	ENSG00000214212	2159.0	False	Stim8hr
C19orf44-2	0.0090948620682242	0.0769336291348806	318.0	0.0726354664348327	0.2312218946084318	303457.0	-14.658950746085615	1.1841967634989566e-37	1e-16	True	ENSG00000105072	4181.0	False	Stim8hr
C19orf47-1	0.0220915471037773	0.1013147958795369	73.0	0.2877991947353872	0.4173933866436183	303457.0	-22.36185466588112	2.766693699993775e-34	1e-16	True	ENSG00000160392	6952.0	False	Stim8hr
C19orf47-2	0.0263587395433618	0.1468565789681253	952.0	0.2877991947353872	0.4173933866436183	303457.0	-54.24546604402288	3.9936219065942565e-300	1e-16	True	ENSG00000160392	6952.0	False	Stim8hr
C19orf48-1	0.0	0.01	258.0	0.0	0.0	303457.0	0.0	1.0	1.0	False	ENSG00000293495	313.0	False	Stim8hr
C19orf53-1	0.2895843791334253	0.4823667221349067	95.0	1.1493270757818963	0.598836535091644	303457.0	-17.367936118159758	4.1870732847414025e-31	1e-16	True	ENSG00000104979	11770.0	False	Stim8hr
C19orf57-1	0.0023423514269679	0.0435702551262553	346.0	0.010331568746885	0.0859471741373345	303457.0	-3.4032267865905297	0.0007435437305186	0.0010904473141268	True	ENSG00000132016	2674.0	False	Stim8hr
C19orf57-2	0.0	0.01	167.0	0.010331568746885	0.0859471741373345	303457.0	-13.087953162726636	6.316155858186301e-28	1e-16	True	ENSG00000132016	2674.0	False	Stim8hr
C19orf66-1	0.0211299119909782	0.1192595978486721	446.0	0.3737246913309845	0.487281089519692	303457.0	-61.685952998316594	1.2339180277941455e-226	1e-16	True	ENSG00000130813	7822.0	False	Stim8hr
C19orf66-2	0.0204926511416068	0.1080461982736182	104.0	0.3737246913309845	0.487281089519692	303457.0	-33.22453047691916	2.422545162346008e-57	1e-16	True	ENSG00000130813	7822.0	False	Stim8hr
C19orf70-2	0.0102129349767608	0.0851564362862881	323.0	0.2830536696521768	0.4219804785422527	303457.0	-56.8447455918896	2.12109435933922e-175	1e-16	True	ENSG00000174917	6885.0	False	Stim8hr
C19orf71-2	0.0	0.01	199.0	0.00024297924306	0.0138406903142027	303457.0	-0.3425493090914366	0.7322999950029873	0.8508542095111675	False	ENSG00000183397	1429.0	False	Stim8hr
C20orf27-2	0.0061537918135606	0.0522417710165774	362.0	0.0678328807806435	0.2190913729027378	303457.0	-22.231333528424106	1.591380293532904e-70	1e-16	True	ENSG00000101220	4101.0	False	Stim8hr
C20orf96-1	0.0019759669019979	0.0369453264927041	2049.0	0.0282183223057823	0.142038486232001	303457.0	-30.658937063903927	2.8005415987007046e-175	1e-16	True	ENSG00000196476	3322.0	False	Stim8hr
C20orf96-2	0.0	0.01	190.0	0.0282183223057823	0.142038486232001	303457.0	-36.650279781933136	3.02178255402147e-100	1e-16	True	ENSG00000196476	3322.0	False	Stim8hr
C20orf194-1	0.0	0.01	259.0	0.0110767599399922	0.0916870762184548	303457.0	-17.21931939868377	1.5586921724185902e-46	1e-16	True	ENSG00000088854	2711.0	False	Stim8hr
C20orf202-1	0.0	0.01	437.0	0.0001780722116532	0.0121272359075632	303457.0	-0.3718582821729864	0.7101782610911351	0.8284676781377995	False	ENSG00000215595	1375.0	False	Stim8hr
C21orf58-1	0.0062892137895505	0.0724896457642601	561.0	0.0738562047077896	0.2271931586309959	303457.0	-21.879234304882736	7.66113154369729e-78	1e-16	True	ENSG00000160298	4206.0	False	Stim8hr
C21orf91-1	0.0580420105353645	0.2257412065621452	115.0	0.8741476008004223	0.647105642679567	303457.0	-38.70876081021017	1.0961379421190778e-67	1e-16	True	ENSG00000154642	11005.0	False	Stim8hr
C21orf91-2	0.1772992046554991	0.3858137538697017	367.0	0.8741476008004223	0.647105642679567	303457.0	-34.542685612757175	1.3279853838693427e-117	1e-16	True	ENSG00000154642	11005.0	False	Stim8hr
C22orf23-1	0.0	0.01	405.0	0.0002770637629589	0.0137099419409388	303457.0	-0.5568820114094691	0.5779148630769293	0.6898195525980679	False	ENSG00000128346	1453.0	False	Stim8hr
C22orf23-2	0.0006140751785106	0.0200681421898892	1068.0	0.0002770637629589	0.0137099419409388	303457.0	0.54836114683065	0.5835582821725991	0.6960445655268085	False	ENSG00000128346	1453.0	False	Stim8hr
C22orf46-1	0.0	0.01	432.0	0.0	0.0	303457.0	0.0	1.0	1.0	False	ENSG00000293428	313.0	False	Stim8hr
C22orf46-2	0.0	0.01	1329.0	0.0	0.0	303457.0	0.0	1.0	1.0	False	ENSG00000293428	313.0	False	Stim8hr
CA1-1	0.0	0.01	495.0	0.0	0.0	303457.0	0.0	1.0	1.0	False	ENSG00000133742	313.0	False	Stim8hr
CA1-2	0.0	0.01	925.0	0.0	0.0	303457.0	0.0	1.0	1.0	False	ENSG00000133742	313.0	False	Stim8hr
CA2-1	0.0016739551571832	0.0310923370712109	345.0	0.0241727488970778	0.1475016114098832	303457.0	-13.271783657791216	5.0022949656036985e-33	1e-16	True	ENSG00000104267	3195.0	False	Stim8hr
CA5B-1	0.0440456855828595	0.1737970184439664	314.0	0.0662820941163497	0.2232685034540965	303457.0	-2.2652526555782964	0.0241780333842962	0.0330656001519685	True	ENSG00000169239	4068.0	False	Stim8hr
CA5B-2	0.05044304950115	0.187763631555115	390.0	0.0662820941163497	0.2232685034540965	303457.0	-1.6643918110825071	0.0968364750060235	0.1270721384706848	False	ENSG00000169239	4068.0	True	Stim8hr
CA6-1	0.0038494577347968	0.0729340822596161	677.0	0.0051504141395237	0.0643063656888382	303457.0	-0.4637140671674943	0.6430013739752463	0.759036144749746	False	ENSG00000131686	2311.0	True	Stim8hr
CA6-2	0.0028231953042578	0.0445492704740475	249.0	0.0051504141395237	0.0643063656888382	303457.0	-0.8236170961710668	0.4109457897734708	0.5045758639543322	False	ENSG00000131686	2311.0	True	Stim8hr
CA7-1	0.0009532846413649	0.0187047953443224	385.0	0.0065163702520357	0.0757959807752355	303457.0	-5.775848795276151	1.53945106291907e-08	2.5552707593931734e-08	True	ENSG00000168748	2414.0	False	Stim8hr
CA9-1	0.0	0.01	178.0	0.0010672490957443	0.0288062594830988	303457.0	-1.4204351777042992	0.1572231682177425	0.2029706561370698	False	ENSG00000107159	1758.0	True	Stim8hr
CA10-2	0.0	0.01	604.0	5.063444606096388e-05	0.0082796081037958	303457.0	-0.1243564874989739	0.90107435352864	1.0	False	ENSG00000154975	1147.0	False	Stim8hr
CA11-1	0.0	0.01	141.0	0.0822658949443542	0.2534772525074669	303457.0	-85.72391856341306	7.271605856024916e-180	1e-16	True	ENSG00000063180	4348.0	False	Stim8hr
CA11-2	0.0	0.01	117.0	0.0822658949443542	0.2534772525074669	303457.0	-79.66244507692846	1.263757250033667e-142	1e-16	True	ENSG00000063180	4348.0	False	Stim8hr
CA14-1	0.0	0.01	173.0	3.119220601869167e-06	0.0012261316716166	303457.0	-0.0041026765688129	0.9967313013059008	1.0	False	ENSG00000118298	678.0	False	Stim8hr
CA14-2	0.0	0.01	397.0	3.119220601869167e-06	0.0012261316716166	303457.0	-0.0062149419014442	0.9950443552386076	1.0	False	ENSG00000118298	678.0	False	Stim8hr
CAB39-1	1.1560783216844617	0.7912230992201674	373.0	1.804204103058928	0.6668201828170628	303457.0	-15.81340017146885	1.8378614395543442e-43	1e-16	True	ENSG00000135932	12406.0	False	Stim8hr
CAB39-2	0.9285725527317136	0.8748353035102157	296.0	1.804204103058928	0.6668201828170628	303457.0	-17.215432279341968	1.7798661093163384e-46	1e-16	True	ENSG00000135932	12406.0	False	Stim8hr
CAB39L-1	0.1437675900930582	0.3191288546111414	86.0	0.1569027568936674	0.3457588367285377	303457.0	-0.3816335239722536	0.7036849475295966	0.8217578685046494	False	ENSG00000102547	5400.0	True	Stim8hr
CAB39L-2	0.1546114128678569	0.3785973932921929	319.0	0.1569027568936674	0.3457588367285377	303457.0	-0.1080482450581526	0.9140254431143184	1.0	False	ENSG00000102547	5400.0	True	Stim8hr
CABIN1-2	0.143648086705666	0.3672610538574621	281.0	0.3524040720197924	0.4553269413344654	303457.0	-9.521565672883934	8.284259048308754e-19	1e-16	True	ENSG00000099991	7619.0	False	Stim8hr
CABLES1-1	0.0017223313450813	0.030809999739044	320.0	0.0200658808708106	0.1295329911995375	303457.0	-10.552526504790537	1.2408548365769285e-22	1e-16	True	ENSG00000134508	3057.0	False	Stim8hr
CABP4-1	0.0	0.01	203.0	0.0024507620663532	0.0457696880915366	303457.0	-3.4675860218875934	0.0006382380447073	0.0009380421708443	True	ENSG00000175544	2012.0	False	Stim8hr
CABP4-2	0.0093318517319858	0.0774271051323961	256.0	0.0024507620663532	0.0457696880915366	303457.0	1.421739973882154	0.1563229223393477	0.2018726016543935	False	ENSG00000175544	2012.0	True	Stim8hr
CABP5-1	0.0	0.01	546.0	2.919679559252899e-05	0.0076666812359364	303457.0	-0.0681870627521468	0.9456616812836997	1.0	False	ENSG00000105507	1049.0	False	Stim8hr
CACFD1-1	0.0011473038956428	0.0217302578688785	946.0	0.0023934676313533	0.0446250089417998	303457.0	-1.7523449579098884	0.0800304524039839	0.1057472456565567	False	ENSG00000160325	2004.0	True	Stim8hr
CACHD1-1	0.0	0.01	113.0	0.003974052831867	0.0552838446699521	303457.0	-4.200640137939289	5.290548417692696e-05	8.065001589654719e-05	True	ENSG00000158966	2199.0	False	Stim8hr
CACHD1-2	0.0045877080264053	0.0517008437727485	127.0	0.003974052831867	0.0552838446699521	303457.0	0.1337287416598301	0.8938302306061041	1.0	False	ENSG00000158966	2199.0	True	Stim8hr
CACNA1A-1	0.0	0.01	293.0	0.0	0.0	303457.0	0.0	1.0	1.0	False	ENSG00000141837	313.0	False	Stim8hr
CACNA1A-2	0.0	0.01	461.0	0.0	0.0	303457.0	0.0	1.0	1.0	False	ENSG00000141837	313.0	False	Stim8hr
CACNA1C-1	0.0	0.01	240.0	0.0002252155410419	0.0125965459945227	303457.0	-0.3486836989270773	0.7276329821959997	0.8461978680565957	False	ENSG00000151067	1417.0	False	Stim8hr
CACNA1C-2	0.0	0.01	478.0	0.0002252155410419	0.0125965459945227	303457.0	-0.4917793017633164	0.6231004705273361	0.7381171697904112	False	ENSG00000151067	1417.0	False	Stim8hr
CACNA1D-1	0.0024823363010699	0.0384387588471795	455.0	0.0024251889338994	0.0452030913111591	303457.0	0.0316798248834221	0.9747412487786754	1.0	False	ENSG00000157388	2008.0	True	Stim8hr
CACNA1D-2	0.0	0.01	244.0	0.0024251889338994	0.0452030913111591	303457.0	-3.757524520687877	0.0002134240099956	0.0003189064331757	True	ENSG00000157388	2008.0	False	Stim8hr
CACNA1E-1	0.0	0.01	375.0	2.5736895212105145e-05	0.0062284262670144	303457.0	-0.0498273412869745	0.9602865522364192	1.0	False	ENSG00000198216	1019.0	False	Stim8hr
CACNA1E-2	0.0	0.01	224.0	2.5736895212105145e-05	0.0062284262670144	303457.0	-0.0385139436629178	0.9693123509680768	1.0	False	ENSG00000198216	1019.0	False	Stim8hr
CACNA1H-2	0.0	0.01	506.0	0.0005130088319454	0.021226935934676	303457.0	-1.1496740181799574	0.2508142475268715	0.3173908104798674	False	ENSG00000196557	1572.0	False	Stim8hr
CACNA1I-1	0.0	0.01	297.0	0.0010570340954573	0.0301730641263489	303457.0	-1.8135975366028367	0.0707344851831661	0.0938762519741747	True	ENSG00000100346	1755.0	False	Stim8hr
CACNA1I-2	0.0042213597718407	0.0778380281734264	340.0	0.0010570340954573	0.0301730641263489	303457.0	0.7495355784168365	0.4540541028467018	0.552872600559722	False	ENSG00000100346	1755.0	True	Stim8hr
CACNA2D2-1	0.0	0.01	42.0	0.0003398879102238	0.0152346172279621	303457.0	-0.220237170786707	0.8267787289875932	0.9436588224741286	False	ENSG00000007402	1490.0	False	Stim8hr
CACNA2D4-1	0.0	0.01	83.0	0.0175335889999371	0.1198238243215799	303457.0	-15.669154120449456	2.876211170576964e-27	1e-16	True	ENSG00000151062	2981.0	False	Stim8hr
CACNA2D4-2	0.0076286367948542	0.063467254411583	543.0	0.0175335889999371	0.1198238243215799	303457.0	-3.6251168055961993	0.0003157056526762	0.0004687517547044	True	ENSG00000151062	2981.0	False	Stim8hr
CACNB1-2	0.0086571234710437	0.070442006471638	194.0	0.1028184508437614	0.2777208909159037	303457.0	-18.52655043058241	5.1164791715390594e-45	1e-16	True	ENSG00000067191	4669.0	False	Stim8hr
CACNB2-2	0.0	0.01	181.0	7.461227470385089e-05	0.0087835378346772	303457.0	-0.100357461115839	0.9201721282473658	1.0	False	ENSG00000165995	1212.0	False	Stim8hr
CACNB3-1	0.0070562875723537	0.0813513568127174	237.0	0.0269967922107021	0.1458266087835868	303457.0	-3.768784099014646	0.0002070733587839	0.0003095688304606	True	ENSG00000167535	3290.0	False	Stim8hr
CACNB3-2	0.0097657375865512	0.0857843165525243	153.0	0.0269967922107021	0.1458266087835868	303457.0	-2.482753090851143	0.0141207850082457	0.0195771816036981	True	ENSG00000167535	3290.0	False	Stim8hr
CACNB4-1	0.0066781419294851	0.0490741204713726	54.0	0.0021203205923846	0.0402857724637004	303457.0	0.6824575040099156	0.4979210764009633	0.6019395965019827	False	ENSG00000182389	1968.0	True	Stim8hr
CACUL1-2	0.0723910227572629	0.2408700059409525	289.0	0.4551341249977215	0.4964592719312451	303457.0	-26.958567580879368	5.0585270777268765e-81	1e-16	True	ENSG00000151893	8565.0	False	Stim8hr
CACYBP-1	0.0	0.01	304.0	0.0	0.0	303457.0	0.0	1.0	1.0	False	ENSG00000116161	313.0	False	Stim8hr
CACYBP-2	0.0	0.01	322.0	0.0	0.0	303457.0	0.0	1.0	1.0	False	ENSG00000116161	313.0	False	Stim8hr
CADM1-1	0.0008089612551334	0.0170842198326098	446.0	0.0093905655297826	0.0867914226273792	303457.0	-10.412533167579433	5.009922328569731e-23	1e-16	True	ENSG00000182985	2608.0	False	Stim8hr
CALCB-1	0.0	0.01	623.0	0.0008732483030626	0.0271288754914074	303457.0	-2.163342563338575	0.030883745560289	0.0419842598840106	True	ENSG00000175868	1702.0	False	Stim8hr
CALCB-2	0.0	0.01	358.0	0.0008732483030626	0.0271288754914074	303457.0	-1.6451367369992214	0.1008066816086646	0.1321539440565276	False	ENSG00000175868	1702.0	False	Stim8hr
CALCOCO1-1	0.0015892958035692	0.032216415138511	2048.0	0.0467332010739281	0.1920380434625504	303457.0	-56.952227159593	0.0	1e-16	True	ENSG00000012822	3717.0	False	Stim8hr
CALCOCO2-2	0.0344318245089363	0.1601589570305869	347.0	0.4831901632782558	0.5324840464300442	303457.0	-51.86788305906813	1.0704792675343641e-167	1e-16	True	ENSG00000136436	8793.0	False	Stim8hr
CALD1-1	0.0038201685032148	0.0509674048382482	178.0	0.0297750240248956	0.1740365199149147	303457.0	-6.771049568055684	1.7593865458967367e-10	3.03115285060861e-10	True	ENSG00000122786	3360.0	False	Stim8hr
CALHM2-1	0.0127788875405438	0.0968810125135667	607.0	0.0973279250904891	0.2838344640644706	303457.0	-21.319047219625368	2.928328467238269e-76	1e-16	True	ENSG00000138172	4586.0	False	Stim8hr
CALHM6-2	0.0099322998881015	0.0802182248080301	367.0	0.1419696662480025	0.3405672533591498	303457.0	-31.194224033551777	4.318746323297119e-107	1e-16	True	ENSG00000188820	5201.0	False	Stim8hr
CALM1-1	0.0834548485446459	0.2887723777748578	641.0	0.9704888759272834	0.6119633874032145	303457.0	-77.40400179411098	0.0	1e-16	True	ENSG00000198668	11317.0	False	Stim8hr
CALM1-2	0.0709649577009968	0.2234047701708082	164.0	0.9704888759272834	0.6119633874032145	303457.0	-51.459244051103866	2.9491467178132456e-103	1e-16	True	ENSG00000198668	11317.0	False	Stim8hr
CALM2-1	0.1026645138123889	0.3308249479621911	324.0	1.8379571822572884	0.6102140153308673	303457.0	-94.24527971500422	3.037129064593961e-238	1e-16	True	ENSG00000143933	12416.0	False	Stim8hr
CALM2-2	0.3226886753188936	0.5743926145591721	190.0	1.8379571822572884	0.6102140153308673	303457.0	-36.34997846108875	2.6630061259064285e-87	1e-16	True	ENSG00000143933	12416.0	False	Stim8hr
CALM3-1	0.1741901253333348	0.4576873812730426	334.0	1.5298877452417063	0.6447180368369858	303457.0	-54.07461019391881	2.126064107203996e-167	1e-16	True	ENSG00000160014	12256.0	False	Stim8hr
CALM3-2	1.0244396590557034	0.796710436473874	303.0	1.5298877452417063	0.6447180368369858	303457.0	-11.03965311271225	4.926967317679165e-24	1e-16	True	ENSG00000160014	12256.0	False	Stim8hr
CALML4-1	0.072422300354909	0.2203392936543301	59.0	0.0673651190989535	0.219285640822713	303457.0	0.1762790739108107	0.8606885349340869	0.9749378098635432	False	ENSG00000129007	4092.0	True	Stim8hr
CALML4-2	0.049818178164563	0.1855087563888079	271.0	0.0673651190989535	0.219285640822713	303457.0	-1.556147812341005	0.120841379628237	0.1576388696739483	False	ENSG00000129007	4092.0	True	Stim8hr
CALML5-2	0.0	0.01	912.0	1.0482186159890868e-05	0.0028857011623715	303457.0	-0.0316515476187712	0.974756864325913	1.0	False	ENSG00000178372	812.0	False	Stim8hr
CALU-1	0.0707878999555734	0.2354864378589576	363.0	0.8332863633267801	0.6047314964777634	303457.0	-61.4497481313394	1.7203314690955715e-195	1e-16	True	ENSG00000128595	10844.0	False	Stim8hr
CALU-2	0.2986121458118786	0.4740246131932171	373.0	0.8332863633267801	0.6047314964777634	303457.0	-21.76250080953357	2.1100130698080187e-68	1e-16	True	ENSG00000128595	10844.0	False	Stim8hr
CALY-1	0.0	0.01	355.0	2.0898534325958715e-05	0.0062445046965126	303457.0	-0.0393668777724823	0.9686200585676694	1.0	False	ENSG00000130643	973.0	False	Stim8hr
CAMK1-1	0.0147975291606884	0.1115495972125208	207.0	0.2716273530671149	0.4594728040966933	303457.0	-32.93547594527836	4.592055454555776e-85	1e-16	True	ENSG00000134072	6748.0	False	Stim8hr
CAMK1D-2	0.0089834095537662	0.1047065332672484	200.0	0.0790431572054001	0.2521931832565894	303457.0	-9.444546820281476	9.502096110957129e-18	1e-16	True	ENSG00000183049	4300.0	False	Stim8hr
CAMK2D-1	0.1177813388109207	0.3325093049596615	250.0	0.6289358997906571	0.5830144498995761	303457.0	-24.27555429745353	1.0047993819089183e-67	1e-16	True	ENSG00000145349	9802.0	False	Stim8hr
CAMK2G-2	0.0189430851202744	0.1151502879271585	624.0	0.146115584735466	0.3164485046418763	303457.0	-27.37626249946839	5.900296861159987e-110	1e-16	True	ENSG00000148660	5253.0	False	Stim8hr
CAMK2N1-1	0.0	0.01	171.0	0.0125444941003292	0.1037857531095047	303457.0	-15.927783003812698	6.516385071815078e-37	1e-16	True	ENSG00000162545	2778.0	False	Stim8hr
CAMK2N1-2	0.0	0.01	141.0	0.0125444941003292	0.1037857531095047	303457.0	-14.53643386283944	1.0371707648142783e-30	1e-16	True	ENSG00000162545	2778.0	False	Stim8hr
CAMK4-2	0.0586425791755854	0.2199472112143338	278.0	0.6112210153474689	0.5967510036038008	303457.0	-41.74826340709528	1.9657292212639644e-122	1e-16	True	ENSG00000152495	9683.0	False	Stim8hr
CAMKK1-1	0.0268022538759769	0.1457312140557463	390.0	0.0532275051092719	0.2029951849505726	303457.0	-3.5764983788924702	0.0003918857274699	0.0005800603506597	True	ENSG00000004660	3839.0	False	Stim8hr
CAMKK1-2	0.0	0.01	153.0	0.0532275051092719	0.2029951849505726	303457.0	-59.9088767891262	6.4225968755053135e-139	1e-16	True	ENSG00000004660	3839.0	False	Stim8hr
CAMKMT-1	0.023403148119038	0.1450986413727903	643.0	0.3475448775388945	0.4745203027845474	303457.0	-56.01586449551706	2.8677186885174465e-255	1e-16	True	ENSG00000143919	7569.0	False	Stim8hr
CAMSAP1-1	0.0342878725676409	0.1627552516813129	113.0	0.3379881110514242	0.4574508332154798	303457.0	-19.80667141380989	1.6996610672766675e-38	1e-16	True	ENSG00000130559	7464.0	False	Stim8hr
CAMSAP2-2	0.0	0.01	314.0	0.0188171796137136	0.1250787262060536	303457.0	-30.934156975149588	1.2866665151013109e-110	1e-16	True	ENSG00000118200	3016.0	False	Stim8hr
CAMTA1-2	0.0265445473166752	0.125601808617474	784.0	0.6694153095716352	0.5622362349664352	303457.0	-139.74161322611133	0.0	1e-16	True	ENSG00000171735	10036.0	False	Stim8hr
CAND1-1	0.0671185189018062	0.2440798875512622	255.0	1.347112284731908	0.6163426555561833	303457.0	-83.51904614416517	4.003640671419056e-188	1e-16	True	ENSG00000111530	12098.0	False	Stim8hr
CAND1-2	0.1652638761470895	0.4079769043949016	607.0	1.347112284731908	0.6163426555561833	303457.0	-71.2084390680434	3.3005004179427866e-298	1e-16	True	ENSG00000111530	12098.0	False	Stim8hr
CANT1-2	0.0724855854105803	0.2451876588866282	982.0	0.4153879313651728	0.4820896815730694	303457.0	-43.55397897275249	1.042072338589264e-233	1e-16	True	ENSG00000171302	8185.0	False	Stim8hr
CANX-1	0.0886238947450875	0.272685143278414	249.0	1.0098759789246037	0.6205941339165217	303457.0	-53.19805423835164	2.263908884437928e-138	1e-16	True	ENSG00000127022	11426.0	False	Stim8hr
CANX-2	0.4644437319770151	0.6004589550221368	98.0	1.0098759789246037	0.6205941339165217	303457.0	-8.990743892244032	2.0138782620067976e-14	3.695495410787727e-14	True	ENSG00000127022	11426.0	False	Stim8hr
CAP1-1	0.0234057494139267	0.1131378399689098	177.0	0.1092494482295724	0.2712221999335997	303457.0	-10.077678532752916	3.623238415907992e-19	1e-16	True	ENSG00000131236	4767.0	False	Stim8hr
CAP1-2	0.0038565021830719	0.0338406693163565	77.0	0.1092494482295724	0.2712221999335997	303457.0	-27.10860517176481	1.3182831334977062e-41	1e-16	True	ENSG00000131236	4767.0	False	Stim8hr
CAPG-1	0.510351918680572	0.5811748318733029	348.0	0.2080137159991115	0.4222492130400868	303457.0	9.701624026368451	7.520577152592829e-20	1e-16	False	ENSG00000042493	6012.0	True	Stim8hr
CAPN1-1	0.0219283427810927	0.1256272139709286	369.0	0.364569925552673	0.4829088406910758	303457.0	-51.92811127728565	5.164014593576437e-175	1e-16	True	ENSG00000014216	7734.0	False	Stim8hr
CAPN1-2	0.0331097476916506	0.1531312594939978	173.0	0.364569925552673	0.4829088406910758	303457.0	-28.38983689370207	3.3378262975540883e-67	1e-16	True	ENSG00000014216	7734.0	False	Stim8hr
CAPN2-2	0.1206224389698194	0.3323258634185126	230.0	0.9871452921691748	0.7000747134761452	303457.0	-39.47759147509679	1.4920860776111692e-104	1e-16	True	ENSG00000162909	11359.0	False	Stim8hr
CAPN3-1	0.0078480153157035	0.1035844700467213	586.0	0.0083387106503919	0.0818495970811478	303457.0	-0.1146052277987613	0.908797264479285	1.0	False	ENSG00000092529	2530.0	True	Stim8hr
CAPN3-2	0.0113061266114013	0.104876109380617	396.0	0.0083387106503919	0.0818495970811478	303457.0	0.5628295946392954	0.5738697228532477	0.6853266638825461	False	ENSG00000092529	2530.0	True	Stim8hr
CAPN5-1	0.0010922397588538	0.0233749516020044	458.0	0.0003698956026065	0.016248703880258	303457.0	0.6611010931698967	0.5088801390746573	0.6142134655497868	False	ENSG00000149260	1510.0	False	Stim8hr
CAPN5-2	0.0	0.01	66.0	0.0003698956026065	0.016248703880258	303457.0	-0.300418366216313	0.7648157204301345	0.8838740644713063	False	ENSG00000149260	1510.0	False	Stim8hr
CAPN7-1	0.137282859016273	0.3227514039237187	590.0	0.2027305606773442	0.3613895174595035	303457.0	-4.919529655494129	1.125771595156417e-06	1.792236612897574e-06	True	ENSG00000131375	5947.0	False	Stim8hr
CAPN10-1	0.0	0.01	381.0	0.0	0.0	303457.0	0.0	1.0	1.0	False	ENSG00000142330	313.0	False	Stim8hr
CAPN12-1	0.0013643788450611	0.0271850558991802	397.0	0.0038496472929138	0.05717608351322	303457.0	-1.816290438177956	0.0700731245388503	0.0930289030852303	True	ENSG00000182472	2181.0	False	Stim8hr
CAPNS1-2	0.100281111211801	0.3037840462273438	588.0	0.9849768504835528	0.609125592741794	303457.0	-70.34488301076905	6.928020616664939e-291	1e-16	True	ENSG00000126247	11357.0	False	Stim8hr
CAPS-1	0.0263860893762664	0.1596192604034439	906.0	0.0263429916012204	0.14743973603874	303457.0	0.0081167320039292	0.9935256357031162	1.0	False	ENSG00000105519	3269.0	True	Stim8hr
CAPZA1-2	0.1877104238323543	0.3758749189941009	46.0	1.304371027997274	0.607010173569562	303457.0	-20.14516986540027	3.6793803261395946e-24	1e-16	True	ENSG00000116489	12054.0	False	Stim8hr
CAPZA2-1	0.1160610612386312	0.2813993471478186	78.0	0.6924541116641938	0.580432760965066	303457.0	-18.080299117153125	1.8155581820369946e-29	1e-16	True	ENSG00000198898	10169.0	False	Stim8hr
CAPZA2-2	0.063896826396183	0.2571333511195677	735.0	0.6924541116641938	0.580432760965066	303457.0	-65.86679738135142	1.457285958e-314	1e-16	True	ENSG00000198898	10169.0	False	Stim8hr
CARD6-1	0.002860201994578	0.0429030299186706	225.0	0.0552933108386784	0.2074664544829863	303457.0	-18.17507522845916	1.742030057940237e-46	1e-16	True	ENSG00000132357	3872.0	False	Stim8hr
CARD8-1	0.0	0.01	690.0	0.0	0.0	303457.0	0.0	1.0	1.0	False	ENSG00000105483	313.0	False	Stim8hr
CARD8-2	0.0	0.01	300.0	0.0	0.0	303457.0	0.0	1.0	1.0	False	ENSG00000105483	313.0	False	Stim8hr
CARD16-1	0.0	0.01	225.0	0.0133713422186006	0.1041801912252774	303457.0	-19.295636102013805	3.422047223598479e-52	1e-16	True	ENSG00000204397	2810.0	False	Stim8hr
CARD17-1	0.0	0.01	252.0	0.0	0.0	303457.0	0.0	1.0	1.0	False	ENSG00000255221	313.0	False	Stim8hr
CARD19-1	0.0240496031846172	0.1364944384457314	1509.0	0.3842551475386648	0.4887607119000147	303457.0	-99.393511978383	0.0	1e-16	True	ENSG00000165233	7912.0	False	Stim8hr
CARD19-2	0.0401578055073817	0.1846301932770249	144.0	0.3842551475386648	0.4887607119000147	303457.0	-22.327439539410967	1.3129000590353666e-48	1e-16	True	ENSG00000165233	7912.0	False	Stim8hr
CARHSP1-1	0.0216975186182105	0.1363113573475266	299.0	0.2542726548295197	0.4225996831316433	303457.0	-29.364326308501163	1.0287932394771052e-90	1e-16	True	ENSG00000153048	6534.0	False	Stim8hr
CARHSP1-2	0.0131755360587774	0.1042748953299458	567.0	0.2542726548295197	0.4225996831316433	303457.0	-54.23004157306601	1.0071548184050544e-233	1e-16	True	ENSG00000153048	6534.0	False	Stim8hr
CARM1-1	0.0732721428673966	0.2579317023140506	133.0	1.247196094517201	0.6513308636816825	303457.0	-52.41493196308401	1.423447678618912e-90	1e-16	True	ENSG00000142453	11959.0	False	Stim8hr
CARMIL1-2	0.0049752131500075	0.0473176983094991	226.0	0.0250869596757987	0.1367079522662714	303457.0	-6.369930011425052	1.033556998448339e-09	1.7547437062792834e-09	True	ENSG00000079691	3228.0	False	Stim8hr
CARMIL2-1	0.9549161570244714	0.6503360536761494	152.0	1.0156422571942854	0.6456308100528131	303457.0	-1.1509386673585065	0.2515749483233842	0.3182873502918582	False	ENSG00000159753	11447.0	True	Stim8hr
CARMIL2-2	0.1175067582892047	0.3184588239885431	360.0	1.0156422571942854	0.6456308100528131	303457.0	-53.38061586922488	8.258655703613559e-174	1e-16	True	ENSG00000159753	11447.0	False	Stim8hr
CARNMT1-2	0.3176137602908852	0.5704885677128355	761.0	1.0652325596557954	0.6333594662820595	303457.0	-36.09569735446037	2.476311163094412e-167	1e-16	True	ENSG00000156017	11569.0	False	Stim8hr
CARNS1-1	0.0109623618854964	0.0862888350148635	242.0	0.0170161780824168	0.1172035383489882	303457.0	-1.090593895271473	0.2765376098087925	0.348297098059532	False	ENSG00000172508	2954.0	True	Stim8hr
CASC3-1	0.1964940784282462	0.4210525031769308	215.0	1.102388566088801	0.6104103860855161	303457.0	-31.52372195343493	1.7177454922961902e-82	1e-16	True	ENSG00000108349	11668.0	False	Stim8hr
CASC4-1	0.0558743451095227	0.2311113901694259	318.0	0.5254548197514135	0.5332389909951112	303457.0	-36.13218399723535	4.603197948749027e-115	1e-16	True	ENSG00000166734	9143.0	False	Stim8hr
CASC4-2	0.1210413327237137	0.3319979050753794	357.0	0.5254548197514135	0.5332389909951112	303457.0	-22.980865113583526	1.857925904037425e-72	1e-16	True	ENSG00000166734	9143.0	False	Stim8hr
CASK-1	0.0601742522654522	0.2038697460874242	423.0	0.2334529209564055	0.4087456004588335	303457.0	-17.43207795830883	8.872553373004923e-52	1e-16	True	ENSG00000147044	6305.0	False	Stim8hr
CASK-2	0.0544214946883065	0.1821230976689476	70.0	0.2334529209564055	0.4087456004588335	303457.0	-8.219797174646498	7.798314163072086e-12	1.3739189138292924e-11	True	ENSG00000147044	6305.0	False	Stim8hr
CASP1-1	0.0	0.01	156.0	0.0	0.0	303457.0	0.0	1.0	1.0	False	ENSG00000137752	313.0	False	Stim8hr
CASP1-2	0.0	0.01	504.0	0.0	0.0	303457.0	0.0	1.0	1.0	False	ENSG00000137752	313.0	False	Stim8hr
CASP2-1	0.6748038530349731	0.5655520076392365	267.0	0.6658174741943721	0.5855306079929072	303457.0	0.2595153826623866	0.7954379739887258	0.9140526046372776	False	ENSG00000106144	10014.0	True	Stim8hr
CASP2-2	0.1990947325270751	0.4054597892993223	725.0	0.6658174741943721	0.5855306079929072	303457.0	-30.91725537629366	6.948893930440085e-135	1e-16	True	ENSG00000106144	10014.0	False	Stim8hr
CASP3-2	0.0913260564606845	0.2927180430850676	1233.0	1.2771210155366943	0.7081690105756723	303457.0	-140.58467737411726	0.0	1e-16	True	ENSG00000164305	12009.0	False	Stim8hr
CASP4-1	0.3201583774873253	0.436593350711129	528.0	0.4196620349542547	0.5103622302086883	303457.0	-5.230740935771189	2.435813521546501e-07	3.939835046460804e-07	True	ENSG00000196954	8229.0	False	Stim8hr
CASP6-2	0.0882432846119627	0.2428950514726842	384.0	0.1786653583938066	0.3489973025827158	303457.0	-7.28542465312664	1.828519271208426e-12	3.2508787159674345e-12	True	ENSG00000138794	5669.0	False	Stim8hr
CASP7-1	0.0218148498392816	0.1281739209139932	67.0	0.3042759730380097	0.4449891106611899	303457.0	-18.01437956601158	2.9998900173506518e-27	1e-16	True	ENSG00000165806	7140.0	False	Stim8hr
CASP7-2	0.0323514809449394	0.1597772514155403	667.0	0.3042759730380097	0.4449891106611899	303457.0	-43.583827793599504	3.394014482849177e-200	1e-16	True	ENSG00000165806	7140.0	False	Stim8hr
CASP8-1	0.2395114193806487	0.3686726651105268	178.0	0.4021122097415547	0.5003753652537275	303457.0	-5.881081659952697	1.9838149572892693e-08	3.286586617199808e-08	True	ENSG00000064012	8064.0	False	Stim8hr
CASP9-1	0.0088738188061077	0.0765922930776828	517.0	0.1506264676901814	0.32570030017394	303457.0	-41.447901916574594	4.365140720995488e-171	1e-16	True	ENSG00000132906	5325.0	False	Stim8hr
CASP10-1	0.0119521602047638	0.0933064564770858	301.0	0.1408415284101786	0.3254734665822881	303457.0	-23.822292357532657	8.747602797220106e-72	1e-16	True	ENSG00000003400	5187.0	False	Stim8hr
CASP10-2	0.0069507544531541	0.0632790795836959	136.0	0.1408415284101786	0.3254734665822881	303457.0	-24.53016742851897	3.3062673444335002e-52	1e-16	True	ENSG00000003400	5187.0	False	Stim8hr
CASS4-1	0.0015863986541452	0.0297733758136754	1006.0	0.0329563814148619	0.1746326273337491	303457.0	-31.66159884028836	5.931435477838894e-162	1e-16	True	ENSG00000087589	3433.0	False	Stim8hr
CAST-2	0.4809895615959376	0.5393270044713517	228.0	0.5864593599687826	0.5743855618644885	303457.0	-2.951606101443036	0.0034924174344446	0.0049874143071556	True			False	Stim8hr
CASTOR1-1	0.0013465246533959	0.0149336808252684	123.0	0.0500592186957585	0.1976705844135751	303457.0	-34.95664871193257	5.078526063068952e-71	1e-16	True	ENSG00000239282	3773.0	False	Stim8hr
CASZ1-1	0.1123134417045869	0.282919975417809	491.0	0.1041089034047271	0.2927822850945698	303457.0	0.6420300203196254	0.5211528944631061	0.628124756130637	False	ENSG00000130940	4690.0	True	Stim8hr
CASZ1-2	0.0894589965440789	0.2618352397279042	98.0	0.1041089034047271	0.2927822850945698	303457.0	-0.5537734614612246	0.5810071853771888	0.6932391317719307	False	ENSG00000130940	4690.0	True	Stim8hr
CAT-2	0.0144446798684922	0.0982473888698703	176.0	0.197866323294305	0.3674645924976038	303457.0	-24.66784422325332	2.656811643789808e-59	1e-16	True	ENSG00000121691	5883.0	False	Stim8hr
CATSPER2-2	0.0094058470744075	0.070413737611379	264.0	0.0171872081883619	0.1120251289649207	303457.0	-1.7935872066687095	0.0740227820097749	0.0980908482116704	True	ENSG00000166762	2962.0	False	Stim8hr
CATSPERG-1	0.0	0.01	212.0	0.013779740849007	0.1079970725177556	303457.0	-19.292979176033743	3.425903324732876e-51	1e-16	True	ENSG00000099338	2827.0	False	Stim8hr
CATSPERG-2	0.0091408615018807	0.084627787579278	255.0	0.013779740849007	0.1079970725177556	303457.0	-0.8747283852238106	0.382545805908107	0.4724414542343169	False	ENSG00000099338	2827.0	True	Stim8hr
CAV1-2	0.0	0.01	450.0	0.006714461739201	0.0789459728806463	303457.0	-13.627689927336668	1.605071377936975e-36	1e-16	True	ENSG00000105974	2432.0	False	Stim8hr
CAVIN1-1	0.0	0.01	377.0	0.005989562970261	0.0699893660161241	303457.0	-11.29113112754194	5.061472567474218e-26	1e-16	True	ENSG00000177469	2374.0	False	Stim8hr
CAVIN1-2	0.0	0.01	259.0	0.005989562970261	0.0699893660161241	303457.0	-9.443892309291703	1.4762622754337499e-18	1e-16	True	ENSG00000177469	2374.0	False	Stim8hr
CAVIN3-1	0.0017461503234447	0.0238629688276805	559.0	0.0985241205608687	0.295340052578814	303457.0	-84.680844872606	0.0	1e-16	True	ENSG00000170955	4605.0	False	Stim8hr
CAVIN3-2	0.0044004791911612	0.0436015087959819	376.0	0.0985241205608687	0.295340052578814	303457.0	-40.71780879132439	1.0454892395699433e-147	1e-16	True	ENSG00000170955	4605.0	False	Stim8hr
CBFA2T2-1	0.0292904903085864	0.1497533711833256	196.0	0.2138469074808555	0.37611804679702	303457.0	-17.21859260785189	4.070501811295833e-41	1e-16	True	ENSG00000078699	6090.0	False	Stim8hr
CBFA2T2-2	0.0160976044005817	0.0813321596535093	72.0	0.2138469074808555	0.37611804679702	303457.0	-20.578791374339573	8.189346857910506e-32	1e-16	True	ENSG00000078699	6090.0	False	Stim8hr
CBFB-1	0.6384634071208061	0.7389207883495021	47.0	1.587588471239078	0.6737814438403832	303457.0	-8.80534799242971	1.9746798658468964e-11	3.454308325274258e-11	True	ENSG00000067955	12289.0	False	Stim8hr
CBFB-2	0.8555523065420297	0.7983799439756036	65.0	1.587588471239078	0.6737814438403832	303457.0	-7.391736413880968	3.8023022030310326e-10	6.515330876433551e-10	True	ENSG00000067955	12289.0	False	Stim8hr
CBL-2	0.0278434077898661	0.1472623847395897	210.0	0.4256422437022971	0.4890054981413336	303457.0	-38.99694848343026	9.950025166637004e-99	1e-16	True	ENSG00000110395	8293.0	False	Stim8hr
CBLL1-1	0.1230834081011303	0.3239402554298199	236.0	0.4920682483625666	0.5188077011524337	303457.0	-17.481024134297485	1.872079515538259e-44	1e-16	True	ENSG00000105879	8861.0	False	Stim8hr
CBLN3-2	0.0	0.01	209.0	0.0425649920187045	0.1860405206148313	303457.0	-55.29670752206202	1.736218362140129e-165	1e-16	True	ENSG00000139899	3625.0	False	Stim8hr
CBR1-1	0.0468900812263707	0.2157714034727206	524.0	0.5674889707943845	0.5415308810651484	303457.0	-54.932064915996406	5.835145171694774e-222	1e-16	True	ENSG00000159228	9418.0	False	Stim8hr
CBR3-1	0.031704639340495	0.1999619642730476	182.0	0.1832156531196527	0.3659667724301699	303457.0	-10.211668546236009	1.2322756757524181e-19	1e-16	True	ENSG00000159231	5719.0	False	Stim8hr
CBR4-2	0.0092669932406916	0.0720829613931657	586.0	0.1899972568060507	0.3572162589971678	303457.0	-59.30425042918604	1.2662231281206785e-262	1e-16	True	ENSG00000145439	5787.0	False	Stim8hr
CBS-1	0.0005931069643381	0.0128719243048557	471.0	0.0083608311415131	0.0794840115181898	303457.0	-12.725512707829388	1.5386425910119778e-32	1e-16	True	ENSG00000160200	2533.0	False	Stim8hr
CBS-2	0.0	0.01	342.0	0.0083608311415131	0.0794840115181898	303457.0	-14.939186211868993	2.997791589944405e-40	1e-16	True	ENSG00000160200	2533.0	False	Stim8hr
CBWD1-2	0.0	0.01	370.0	0.0	0.0	303457.0	0.0	1.0	1.0	False	ENSG00000172785	313.0	False	Stim8hr
CBWD2-2	0.0	0.01	401.0	0.0	0.0	303457.0	0.0	1.0	1.0	False	ENSG00000136682	313.0	False	Stim8hr
CBWD3-1	0.0	0.01	274.0	0.0	0.0	303457.0	0.0	1.0	1.0	False	ENSG00000196873	313.0	False	Stim8hr
CBX1-1	0.0	0.01	105.0	0.1027242835841123	0.2589849913335443	303457.0	-94.8304859576372	4.2663828828134423e-141	1e-16	True	ENSG00000108468	4668.0	False	Stim8hr
CBX1-2	0.0153181882399433	0.0979344030253696	265.0	0.1027242835841123	0.2589849913335443	303457.0	-14.484626222252372	1.7303934038614476e-35	1e-16	True	ENSG00000108468	4668.0	False	Stim8hr
CBX2-1	0.0021965926459209	0.0401251674404238	657.0	0.0132399576472409	0.0967311811646259	303457.0	-7.010549200860814	5.788023588772901e-12	1.0220324117786872e-11	True	ENSG00000173894	2804.0	False	Stim8hr
CBX2-2	0.0078949687572625	0.0805131995049747	104.0	0.0132399576472409	0.0967311811646259	303457.0	-0.6768446440569853	0.5000202951113271	0.6042376602138366	False	ENSG00000173894	2804.0	True	Stim8hr
CBX3-1	0.1739321276545524	0.4093792846069436	448.0	1.589264293642458	0.61254836801446	303457.0	-73.05584520097352	1.0592276635174961e-251	1e-16	True	ENSG00000122565	12290.0	False	Stim8hr
CBX3-2	0.3954103410797346	0.6542671671847445	377.0	1.589264293642458	0.61254836801446	303457.0	-35.41036573367531	6.247318752122041e-122	1e-16	True	ENSG00000122565	12290.0	False	Stim8hr
CBX4-2	0.2050024606287479	0.3695870979006413	120.0	0.2864394957715899	0.4577913368206566	303457.0	-2.413037484936597	0.0173439850325202	0.0239152963685789	True	ENSG00000141582	6923.0	False	Stim8hr
CBX5-1	0.048898474448905	0.1870630979146506	838.0	0.5429232151430228	0.5423220096929943	303457.0	-75.57881620011767	0.0	1e-16	True	ENSG00000094916	9260.0	False	Stim8hr
CBX5-2	0.0401839238636702	0.180174726451477	515.0	0.5429232151430228	0.5423220096929943	303457.0	-62.84043382770509	9.09354090085736e-248	1e-16	True	ENSG00000094916	9260.0	False	Stim8hr
CBX6-1	0.0516377600530783	0.2211312847264435	276.0	0.817260141202692	0.608945452322049	303457.0	-57.322671362219374	2.6071192436841456e-156	1e-16	True	ENSG00000183741	10766.0	False	Stim8hr
CBX7-2	0.0	0.01	182.0	0.0270493210208398	0.1440390923569519	303457.0	-34.413219409391424	1.963953382369141e-92	1e-16	True	ENSG00000100307	3293.0	False	Stim8hr
CBY1-1	0.0020633274525926	0.0311314361947245	456.0	0.0409534339335453	0.1708098032331769	303457.0	-26.09245748841364	3.5301940373229186e-95	1e-16	True	ENSG00000100211	3596.0	False	Stim8hr
CBY1-2	0.0031248153898659	0.0414025586411987	254.0	0.0409534339335453	0.1708098032331769	303457.0	-14.459004836411289	3.5134800103144506e-35	1e-16	True	ENSG00000100211	3596.0	False	Stim8hr
CC2D1A-1	0.0273514126355831	0.1777650375181983	156.0	0.2570571035297268	0.4045087455281624	303457.0	-16.11797398445046	5.132864280554852e-35	1e-16	True	ENSG00000132024	6565.0	False	Stim8hr
CC2D1B-1	0.0066971499289885	0.0721357987393951	1018.0	0.1458885207880629	0.3158575459162852	303457.0	-59.67599728359824	0.0	1e-16	True	ENSG00000154222	5250.0	False	Stim8hr
CC2D1B-2	0.0168952134347731	0.0992940250265293	217.0	0.1458885207880629	0.3158575459162852	303457.0	-19.068138964462555	1.9626309743797583e-48	1e-16	True	ENSG00000154222	5250.0	False	Stim8hr
CCAR2-1	0.3496992643656767	0.4799853819650322	911.0	0.6917804990087403	0.5560751647146507	303457.0	-21.467784637353883	3.732216971992308e-83	1e-16	True	ENSG00000158941	10161.0	False	Stim8hr
CCAR2-2	0.1201714571805028	0.3059126196611442	342.0	0.6917804990087403	0.5560751647146507	303457.0	-34.491144958872646	1.268231197054646e-113	1e-16	True	ENSG00000158941	10161.0	False	Stim8hr
CCDC6-2	0.1302248050296117	0.3171954535783234	126.0	1.0243059753420585	0.6645180811430831	303457.0	-31.611121785645874	1.3346380079745023e-61	1e-16	True	ENSG00000108091	11470.0	False	Stim8hr
CCDC9-1	0.0678600523816911	0.2890289192130695	76.0	0.4483481772450977	0.519587347978683	303457.0	-11.471782943788218	3.506466904954441e-18	1e-16	True	ENSG00000105321	8507.0	False	Stim8hr
CCDC9-2	0.0463169599390778	0.1992866429224506	191.0	0.4483481772450977	0.519587347978683	303457.0	-27.82089998840483	3.252627893664511e-69	1e-16	True	ENSG00000105321	8507.0	False	Stim8hr
CCDC12-1	0.613610293115339	0.5330944724827423	155.0	0.7486527388874546	0.5796847895970878	303457.0	-3.152832185398124	0.0019436153520407	0.0028053603861673	True	ENSG00000160799	10447.0	False	Stim8hr
CCDC14-1	0.0085041625459841	0.0592579089536272	269.0	0.1895429422600056	0.3518514317879366	303457.0	-49.34225339386985	1.2340720422110452e-141	1e-16	True	ENSG00000175455	5784.0	False	Stim8hr
CCDC15-1	0.0010851243071629	0.0261557729138264	581.0	0.0322741585156338	0.1460235587939496	303457.0	-27.92133420414476	2.0446629834274215e-113	1e-16	True	ENSG00000149548	3419.0	False	Stim8hr
CCDC15-2	0.0039331659186552	0.0420895334616482	519.0	0.0322741585156338	0.1460235587939496	303457.0	-15.18447784116701	1.2841055831724015e-43	1e-16	True	ENSG00000149548	3419.0	False	Stim8hr
CCDC17-1	0.0135984953035388	0.087786284267347	285.0	0.012547784086116	0.0991915549216997	303457.0	0.2019384011983555	0.8401091074646481	0.9565269640939544	False	ENSG00000159588	2779.0	True	Stim8hr
CCDC18-1	0.0105755901199647	0.0834001894805593	348.0	0.2010263745264336	0.3649960142656745	303457.0	-42.139309397952246	9.615549165884822e-142	1e-16	True	ENSG00000122483	5923.0	False	Stim8hr
CCDC18-2	0.0264965971708297	0.1284704934222054	125.0	0.2010263745264336	0.3649960142656745	303457.0	-15.16353114511846	4.2950234218124e-30	1e-16	True	ENSG00000122483	5923.0	False	Stim8hr
CCDC22-1	0.0090906873041269	0.0731690454366203	245.0	0.1764790136764769	0.3388443286157473	303457.0	-35.502028089455216	3.712275160354665e-100	1e-16	True	ENSG00000101997	5641.0	False	Stim8hr
CCDC22-2	0.0129888857880683	0.1384523821989966	292.0	0.1764790136764769	0.3388443286157473	303457.0	-20.12030659808952	3.0678950867434005e-57	1e-16	True	ENSG00000101997	5641.0	False	Stim8hr
CCDC25-2	0.020468696699304	0.1203053304374739	236.0	0.390270838526314	0.4709804342886662	303457.0	-46.94265114804424	3.971597273146797e-123	1e-16	True	ENSG00000147419	7967.0	False	Stim8hr
CCDC28B-2	0.052292438223958	0.1781835021663567	80.0	0.1218176664716976	0.2968653447016683	303457.0	-3.4886795668274275	0.0007960596404203	0.0011663421895101	True	ENSG00000160050	4947.0	False	Stim8hr
CCDC30-1	0.0011001091440114	0.0256609244357113	1081.0	0.0103316252212042	0.0916366111174461	303457.0	-11.568220320102508	2.1468457513213735e-29	1e-16	True	ENSG00000186409	2675.0	False	Stim8hr
CCDC30-2	0.0183301603092866	0.1200865316876845	204.0	0.0103316252212042	0.0916366111174461	303457.0	0.9511439490204726	0.3426614852060368	0.4264682734863024	False	ENSG00000186409	2675.0	True	Stim8hr
CCDC32-1	0.0264436664588384	0.1441148272472502	673.0	0.3891972109458413	0.4782503547448243	303457.0	-64.51648915197852	4.720395730499488e-298	1e-16	True	ENSG00000128891	7958.0	False	Stim8hr
CCDC32-2	0.0445213541175028	0.1945100137556279	349.0	0.3891972109458413	0.4782503547448243	303457.0	-32.98960172224079	7.415960757164166e-110	1e-16	True	ENSG00000128891	7958.0	False	Stim8hr
CCDC34-1	0.0338489904882401	0.1448321263203399	254.0	0.1451756085935813	0.3157976494401068	303457.0	-12.22611715707034	2.3226858402646045e-27	1e-16	True	ENSG00000109881	5237.0	False	Stim8hr
CCDC34-2	0.0107869768343701	0.0765438971483064	771.0	0.1451756085935813	0.3157976494401068	303457.0	-47.72936132014824	3.3111502437006974e-241	1e-16	True	ENSG00000109881	5237.0	False	Stim8hr
CCDC39-1	0.0	0.01	248.0	4.433399761829384e-05	0.0078977961884729	303457.0	-0.0697994610215738	0.944409694980198	1.0	False			False	Stim8hr
CCDC39-2	0.0	0.01	369.0	4.433399761829384e-05	0.0078977961884729	303457.0	-0.0851305498465354	0.9322038277707434	1.0	False	ENSG00000284862	1123.0	False	Stim8hr
CCDC43-2	0.0525136464520504	0.1904511245624799	399.0	0.4793113417582639	0.5033654436435747	303457.0	-44.55942679814486	2.699515030563444e-158	1e-16	True	ENSG00000180329	8756.0	False	Stim8hr
CCDC47-2	0.4196570517338869	0.5612066040707728	524.0	1.3664575745853202	0.6221258968117642	303457.0	-38.5781201712743	2.2141969422860755e-155	1e-16	True	ENSG00000108588	12117.0	False	Stim8hr
CCDC50-1	0.1875400806174558	0.5855247183501067	34.0	0.5171111137447887	0.6923216870602917	303457.0	-3.2817783561548466	0.0024411276238946	0.0035101557930139	True	ENSG00000152492	9087.0	False	Stim8hr
CCDC57-2	0.0051033080934168	0.0595255502886861	364.0	0.0517011913539072	0.1939419825369375	303457.0	-14.841094013735562	1.807072128332696e-39	1e-16	True	ENSG00000176155	3812.0	False	Stim8hr
CCDC58-1	0.0696354742112912	0.2752580019451158	190.0	0.4299475618952242	0.4835027233593492	303457.0	-18.02588463356929	5.591936958889348e-43	1e-16	True	ENSG00000160124	8343.0	False	Stim8hr
CCDC59-2	0.7244914441923552	0.7032366079003736	79.0	1.2575800596722724	0.6301788265702483	303457.0	-6.736992948806427	2.479022787521468e-09	4.17884087393856e-09	True	ENSG00000133773	11976.0	False	Stim8hr
CCDC61-1	0.0061800106970821	0.0621513946345189	1532.0	0.139992129910852	0.3070913868384155	303457.0	-79.51247828779968	0.0	1e-16	True	ENSG00000104983	5179.0	False	Stim8hr
CCDC61-2	0.015707387556484	0.1365774884794764	201.0	0.139992129910852	0.3070913868384155	303457.0	-12.879849169404675	4.4018701265996495e-28	1e-16	True	ENSG00000104983	5179.0	False	Stim8hr
CCDC66-1	0.0112928135527504	0.082891497549966	108.0	0.3085659968916519	0.4360772471230405	303457.0	-37.087640467929326	1.1059611108644332e-63	1e-16	True	ENSG00000180376	7177.0	False	Stim8hr
CCDC66-2	0.0185861574965898	0.1352478800146346	617.0	0.3085659968916519	0.4360772471230405	303457.0	-52.70329945650814	1.9724265407819503e-235	1e-16	True	ENSG00000180376	7177.0	False	Stim8hr
CCDC69-1	0.159321632690546	0.3504265745376062	164.0	0.4389807211732737	0.5289243091502195	303457.0	-10.213783180905914	2.9938827895151515e-19	1e-16	True	ENSG00000198624	8433.0	False	Stim8hr
CCDC71-1	0.0050068558244914	0.0525989989443002	364.0	0.1283927945664202	0.3045478152226382	303457.0	-43.88113624763145	1.6697739013926877e-153	1e-16	True	ENSG00000177352	5032.0	False	Stim8hr
CCDC71L-1	0.0066478925806875	0.0631686391616831	262.0	0.1820106823006109	0.3907078409389019	303457.0	-44.21098135142525	6.414486390250881e-128	1e-16	True	ENSG00000253276	5705.0	False	Stim8hr
CCDC71L-2	0.0122994585260408	0.0947336952020619	438.0	0.1820106823006109	0.3907078409389019	303457.0	-37.04045519182226	5.902176929807948e-140	1e-16	True	ENSG00000253276	5705.0	False	Stim8hr
CCDC77-2	0.0195909539094338	0.1186739899639592	130.0	0.0720062989994096	0.2173656695403716	303457.0	-5.032255945472341	1.5869911480742002e-06	2.5190991724753567e-06	True	ENSG00000120647	4171.0	False	Stim8hr
CCDC78-1	0.0	0.01	182.0	0.0117417360032742	0.0980387203230786	303457.0	-15.40273456650894	6.074734760242775e-36	1e-16	True	ENSG00000162004	2738.0	False	Stim8hr
CCDC78-2	0.0126919758863775	0.1067812716003642	789.0	0.0117417360032742	0.0980387203230786	303457.0	0.2496900652054338	0.8028918318909628	0.9207631055788924	False	ENSG00000162004	2738.0	True	Stim8hr
CCDC82-1	0.0385364967619063	0.1676399125105514	173.0	0.4039227844839065	0.4857086483121685	303457.0	-28.59967827041202	1.3362271251192801e-67	1e-16	True	ENSG00000149231	8076.0	False	Stim8hr
CCDC84-2	0.0480245555702008	0.2178140540724286	38.0	0.1976510469358096	0.3671586914898219	303457.0	-4.233866323945973	0.00014550341322	0.0002186632074403	True	ENSG00000186166	5877.0	False	Stim8hr
CCDC85B-1	0.4616037940140813	0.6872194288878944	128.0	1.2323296580245513	0.669030539072668	303457.0	-12.685941270899184	2.4750773863205107e-24	1e-16	True	ENSG00000175602	11936.0	False	Stim8hr
CCDC85C-1	0.0070319730727398	0.0711462766354779	305.0	0.0713623862669639	0.2431702815963982	303457.0	-15.69926521992653	2.583887012087963e-41	1e-16	True	ENSG00000205476	4158.0	False	Stim8hr
CCDC88A-1	0.0051793240212105	0.0704464229296802	185.0	0.0103432530352436	0.0877213457063072	303457.0	-0.9965566943539927	0.3202860118838705	0.4002959434935543	False	ENSG00000115355	2676.0	True	Stim8hr
CCDC90B-1	0.0399918552440933	0.1685728056283214	474.0	0.4909258281348603	0.5216820689809158	303457.0	-57.808306732590125	2.8729994734282067e-220	1e-16	True	ENSG00000137500	8850.0	False	Stim8hr
CCDC90B-2	0.0218249387631155	0.1132967866657082	347.0	0.4909258281348603	0.5216820689809158	303457.0	-76.20994208772952	2.075071411297116e-225	1e-16	True	ENSG00000137500	8850.0	False	Stim8hr
CCDC91-1	0.0189355172343173	0.1235080602100509	118.0	0.3609788212857124	0.4798068573551852	303457.0	-29.99550594322244	3.779880097844389e-57	1e-16	True	ENSG00000123106	7698.0	False	Stim8hr
CCDC91-2	0.0597528752596939	0.2185739777337745	680.0	0.3609788212857124	0.4798068573551852	303457.0	-35.745071235269464	1.7311869475512638e-159	1e-16	True	ENSG00000123106	7698.0	False	Stim8hr
CCDC92-1	0.0230005434003926	0.173333826596969	118.0	0.1575827748242865	0.3435474729716998	303457.0	-8.427794866662477	1.0271854804108345e-13	1.8623322683435813e-13	True	ENSG00000119242	5415.0	False	Stim8hr
CCDC93-2	0.0063375255157207	0.0647972813996714	261.0	0.2706920954001643	0.4081758182166057	303457.0	-64.81311874461491	7.673549016457483e-170	1e-16	True	ENSG00000125633	6735.0	False	Stim8hr
CCDC96-2	0.0028732980037739	0.0449752978999708	451.0	0.0050758081258148	0.0674551269054736	303457.0	-1.038263009024946	0.2997014740778195	0.3758795173628911	False	ENSG00000173013	2304.0	True	Stim8hr
CCDC97-1	0.0491023343436572	0.1801551055434871	245.0	0.4836974769206387	0.5217936441187886	303457.0	-37.631851106221184	2.398194739352861e-104	1e-16	True	ENSG00000142039	8798.0	False	Stim8hr
CCDC97-2	0.0204779676587125	0.1239611174153587	648.0	0.4836974769206387	0.5217936441187886	303457.0	-93.37368766497686	0.0	1e-16	True	ENSG00000142039	8798.0	False	Stim8hr
CCDC102A-2	0.0154826094706853	0.1404886738146943	699.0	0.2511519213389376	0.4169125742340609	303457.0	-43.90757328758469	1.308882220719825e-206	1e-16	True	ENSG00000135736	6500.0	False	Stim8hr
CCDC102B-1	0.0	0.01	109.0	0.0028880076422732	0.0462756935364651	303457.0	-3.003638741115885	0.0033053543207572	0.00472719765003	True	ENSG00000150636	2060.0	False	Stim8hr
CCDC102B-2	0.0009381704092854	0.0275605023112638	863.0	0.0028880076422732	0.0462756935364651	303457.0	-2.070058255139411	0.0387395018570176	0.0523512585374475	True	ENSG00000150636	2060.0	False	Stim8hr
CCDC106-1	0.0082076110623099	0.0747779996917233	528.0	0.0465125802900819	0.1956965266203101	303457.0	-11.701077555779175	2.417963179193769e-28	1e-16	True	ENSG00000173581	3713.0	False	Stim8hr
CCDC106-2	0.0030351496520853	0.0465028536736732	429.0	0.0465125802900819	0.1956965266203101	303457.0	-19.12684446567313	4.167546369710247e-60	1e-16	True	ENSG00000173581	3713.0	False	Stim8hr
CCDC107-1	0.0398214047926443	0.1720131985709817	675.0	0.2562958559051534	0.4153628210535176	303457.0	-32.48616762150736	2.705813152731847e-141	1e-16	True	ENSG00000159884	6555.0	False	Stim8hr
CCDC107-2	0.1589852333400722	0.3302926025249553	2245.0	0.2562958559051534	0.4153628210535176	303457.0	-13.878539138831089	4.080851029560574e-42	1e-16	True	ENSG00000159884	6555.0	False	Stim8hr
CCDC112-1	0.0	0.01	306.0	0.0084455167243876	0.0827947809624342	303457.0	-14.28804657350187	8.899628001929717e-37	1e-16	True	ENSG00000164221	2538.0	False	Stim8hr
CCDC112-2	0.0	0.01	566.0	0.0084455167243876	0.0827947809624342	303457.0	-18.91940105155362	4.333782134598613e-65	1e-16	True	ENSG00000164221	2538.0	False	Stim8hr
CCDC117-2	0.0530137749912574	0.2259976510914915	537.0	0.4766547958195065	0.5166943348067214	303457.0	-43.23961989154667	1.9014405455814416e-178	1e-16	True	ENSG00000159873	8746.0	False	Stim8hr
CCDC120-2	0.0072401756313955	0.075752851461205	314.0	0.0216859388029785	0.1255286608672488	303457.0	-3.374350716771138	0.0008324510916775	0.0012189283852912	True	ENSG00000147144	3118.0	False	Stim8hr
CCDC122-2	0.0082044623213815	0.1214149547389878	219.0	0.0099377710755753	0.0897263794540975	303457.0	-0.2112225286796418	0.8329107976489984	0.9495611525219818	False	ENSG00000151773	2650.0	True	Stim8hr
CCDC124-1	0.1168627444147271	0.3093024805557529	602.0	1.073727386590965	0.6154530449871048	303457.0	-75.60776756257351	3.563410519106e-312	1e-16	True	ENSG00000007080	11595.0	False	Stim8hr
CCDC124-2	0.0631260374281072	0.2402371708461154	386.0	1.073727386590965	0.6154530449871048	303457.0	-82.30534310455728	3.143051311990166e-249	1e-16	True	ENSG00000007080	11595.0	False	Stim8hr
CCDC125-2	0.0137775332845726	0.0926528042945017	698.0	0.186794899300659	0.3538327247872327	303457.0	-48.5281787265218	8.668300844826504e-233	1e-16	True	ENSG00000183323	5751.0	False	Stim8hr
CCDC126-2	0.0093626525572368	0.0955010252481522	350.0	0.0881277808359528	0.2516151539639438	303457.0	-15.368389659497982	3.2938453657801754e-41	1e-16	True	ENSG00000169193	4441.0	False	Stim8hr
CCDC127-1	0.0160661237051258	0.1045851218374438	354.0	0.2681799394807815	0.4168662064803883	303457.0	-44.940788790334864	4.207310197925226e-151	1e-16	True	ENSG00000164366	6702.0	False	Stim8hr
CCDC127-2	0.0171365488777047	0.0998319154610386	253.0	0.2681799394807815	0.4168662064803883	303457.0	-39.71052976280414	3.088533493910936e-112	1e-16	True	ENSG00000164366	6702.0	False	Stim8hr
CCDC134-1	0.0153306628296361	0.1077792001578728	338.0	0.2477702254815833	0.3975094551116174	303457.0	-39.35211654470437	4.76641137897627e-130	1e-16	True	ENSG00000100147	6462.0	False	Stim8hr
CCDC134-2	0.0156785119147527	0.0994955856340633	315.0	0.2477702254815833	0.3975094551116174	303457.0	-41.06223957146333	1.463884077405465e-130	1e-16	True	ENSG00000100147	6462.0	False	Stim8hr
CCDC136-1	0.0	0.01	250.0	0.008937039408602	0.0794459752328538	303457.0	-13.77704953812451	3.294873910512922e-33	1e-16	True	ENSG00000128596	2575.0	False	Stim8hr
CCDC136-2	0.0	0.01	301.0	0.008937039408602	0.0794459752328538	303457.0	-15.041490438189795	1.6009763341052636e-39	1e-16	True	ENSG00000128596	2575.0	False	Stim8hr
CCDC138-1	0.0213904607676921	0.1675872466013666	532.0	0.2774875657852291	0.4175895765231431	303457.0	-35.05650569782775	1.5727001611259814e-141	1e-16	True	ENSG00000163006	6821.0	False	Stim8hr
CCDC138-2	0.056805860837189	0.2034264160458463	356.0	0.2774875657852291	0.4175895765231431	303457.0	-20.417997762234965	5.039457515901568e-62	1e-16	True	ENSG00000163006	6821.0	False	Stim8hr
CCDC141-1	0.0045033475448345	0.0549807992448146	290.0	0.0281692092208589	0.1594746621234252	303457.0	-7.300815355770951	2.696042351841994e-12	4.779632965234716e-12	True	ENSG00000163492	3320.0	False	Stim8hr
CCDC144A-2	0.0	0.01	436.0	0.0	0.0	303457.0	0.0	1.0	1.0	False	ENSG00000170160	313.0	False	Stim8hr
CCDC146-1	0.0077464530613216	0.0799399788198466	394.0	0.0120904134843019	0.0974929658270278	303457.0	-1.077583668810373	0.2818780375568281	0.3545653985984661	False	ENSG00000135205	2758.0	True	Stim8hr
CCDC146-2	0.0274769932490128	0.1476531655344085	325.0	0.0120904134843019	0.0974929658270278	303457.0	1.878190514996559	0.0612521622651378	0.0816561524510094	False	ENSG00000135205	2758.0	True	Stim8hr
CCDC150-2	0.0172195147688143	0.1045736105224358	428.0	0.0575358489932006	0.1932561602364011	303457.0	-7.95677998890843	1.573256751564512e-14	2.892391192454777e-14	True	ENSG00000144395	3912.0	False	Stim8hr
CCDC152-1	0.0065668210250522	0.0675213576204577	327.0	0.0739955757095431	0.2413201373512695	303457.0	-17.935328856901048	6.7603439757222e-51	1e-16	True	ENSG00000198865	4211.0	False	Stim8hr
CCDC152-2	0.0030777608402646	0.0413489407377603	832.0	0.0739955757095431	0.2413201373512695	303457.0	-47.31139446969423	1.0281858895148956e-256	1e-16	True	ENSG00000198865	4211.0	False	Stim8hr
CCDC154-1	0.0051918955728969	0.0527703063350117	187.0	0.0016099488923328	0.0360205993087049	303457.0	0.9280854538716756	0.3545653427966012	0.4404964868212973	False	ENSG00000197599	1883.0	True	Stim8hr
CCDC154-2	0.0	0.01	328.0	0.0016099488923328	0.0360205993087049	303457.0	-2.8955085286437527	0.0040330619810591	0.0057436796015084	True	ENSG00000197599	1883.0	False	Stim8hr
CCDC159-1	0.0069511614243189	0.0640549288209653	150.0	0.0461880876895276	0.1937011656319033	303457.0	-7.485291662141742	5.586312610681598e-12	9.86629248394794e-12	True	ENSG00000183401	3706.0	False	Stim8hr
CCDC159-2	0.0	0.01	319.0	0.0461880876895276	0.1937011656319033	303457.0	-69.86001172253152	1.4187611684711328e-295	1e-16	True	ENSG00000183401	3706.0	False	Stim8hr
CCDC167-2	0.077688172714323	0.2995368952044003	234.0	0.8408182738179338	0.6513871612017723	303457.0	-38.90144783397241	2.590900099747866e-104	1e-16	True	ENSG00000198937	10870.0	False	Stim8hr
CCDC169-SOHLH2-1	0.0	0.01	222.0	0.0	0.0	303457.0	0.0	1.0	1.0	False	ENSG00000250709	313.0	False	Stim8hr
CCDC171-1	0.0	0.01	117.0	0.0301821675080593	0.1442618507895695	303457.0	-31.411103919100977	4.98384315668738e-64	1e-16	True	ENSG00000164989	3371.0	False	Stim8hr
CCDC171-2	0.003297408894887	0.0523430117741244	504.0	0.0301821675080593	0.1442618507895695	303457.0	-11.458831310242465	3.071360091053308e-27	1e-16	True	ENSG00000164989	3371.0	False	Stim8hr
CCDC173-1	0.0	0.01	856.0	0.0003056459824007	0.0147741189847593	303457.0	-0.8915027041265006	0.3729072932069438	0.4615432941610971	False	ENSG00000154479	1473.0	False	Stim8hr
CCDC180-1	0.0	0.01	168.0	0.0138099577665936	0.1025856485199854	303457.0	-17.40004581460628	5.890124296323076e-41	1e-16	True			False	Stim8hr
CCDC180-2	0.0	0.01	200.0	0.0138099577665936	0.1025856485199854	303457.0	-18.8862389050634	1.7199509903342105e-48	1e-16	True			False	Stim8hr
CCDC184-2	0.0	0.01	338.0	0.0012017506291848	0.0339263634996806	303457.0	-2.1953639840292354	0.0288017324868114	0.0392173268935192	True	ENSG00000177875	1787.0	False	Stim8hr
CCDC186-1	0.0093638850842685	0.0833521411436319	459.0	0.2394058766122419	0.404143059252648	303457.0	-58.10442807127236	3.18636355392231e-222	1e-16	True	ENSG00000165813	6379.0	False	Stim8hr
CCDC191-2	0.0008904649676269	0.0219206359920039	606.0	0.0068596790774955	0.073214536335607	303457.0	-6.630036914384672	7.202295125954882e-11	1.24932020754735e-10	True	ENSG00000163617	2441.0	False	Stim8hr
CCHCR1-1	0.0134136663045493	0.0977888509528885	759.0	0.1660459025261275	0.337113227312192	303457.0	-42.37573522486463	4.6900049437596807e-207	1e-16	True	ENSG00000204536	5508.0	False	Stim8hr
CCHCR1-2	0.0659343095926138	0.2369958635279586	273.0	0.1660459025261275	0.337113227312192	303457.0	-6.973166293269988	2.334637118659329e-11	4.078713934282655e-11	True	ENSG00000204536	5508.0	False	Stim8hr
CCL1-1	0.2327765032321542	0.5559984707020502	364.0	0.742996086039373	1.3813951560478923	303457.0	-17.44344600820274	4.207038627061862e-50	1e-16	True	ENSG00000108702	10408.0	False	Stim8hr
CCL1-2	0.2155948011169719	0.5744366960170834	267.0	0.742996086039373	1.3813951560478923	303457.0	-14.964167053967214	3.076925825506224e-37	1e-16	True	ENSG00000108702	10408.0	False	Stim8hr
CCL2-1	0.0	0.01	173.0	0.0027983216064921	0.0611496998547507	303457.0	-3.642002811369805	0.0003538529867343	0.0005245932390746	True	ENSG00000108691	2045.0	False	Stim8hr
CCL2-2	0.0	0.01	139.0	0.0027983216064921	0.0611496998547507	303457.0	-3.271276274869304	0.0013423901555132	0.0019502694709143	True	ENSG00000108691	2045.0	False	Stim8hr
CCL3-1	0.2801391910438592	0.612815171392661	346.0	1.1006924699013936	1.4735025722950348	303457.0	-24.8249609517816	3.8154697811004223e-79	1e-16	True	ENSG00000277632	11663.0	False	Stim8hr
CCL3-2	0.4525978594172469	0.956043629693725	458.0	1.1006924699013936	1.4735025722950348	303457.0	-14.48159209487797	1.976560129119853e-39	1e-16	True	ENSG00000277632	11663.0	False	Stim8hr
CCL3L1-1	0.0	0.01	1160.0	0.0	0.0	303457.0	0.0	1.0	1.0	False			False	Stim8hr
CCL4-1	0.3159833494104257	0.6887091144082228	595.0	1.0929176694289937	1.6441384842189588	303457.0	-27.36490354054568	4.921339707612808e-108	1e-16	True	ENSG00000275302	11648.0	False	Stim8hr
CCL20-1	0.0015558808257705	0.0383643741973231	608.0	0.0203207487440209	0.1761378388882456	303457.0	-11.81372074368586	2.3900046444050821e-29	1e-16	True	ENSG00000115009	3063.0	False	Stim8hr
CCL20-2	0.0056672375023519	0.0622470871042691	387.0	0.0203207487440209	0.1761378388882456	303457.0	-4.607571040627163	5.510012028276881e-06	8.635516408420569e-06	True	ENSG00000115009	3063.0	False	Stim8hr
CCL22-1	0.0	0.01	176.0	0.0052584311853995	0.0858521186921036	303457.0	-6.831605984830572	1.1019945686107504e-10	1.9057048930862606e-10	True	ENSG00000102962	2324.0	False	Stim8hr
CCL22-2	0.0	0.01	211.0	0.0052584311853995	0.0858521186921036	303457.0	-7.449799380137482	1.8314508396847515e-12	3.255615856472056e-12	True	ENSG00000102962	2324.0	False	Stim8hr
CCL25-2	0.0	0.01	339.0	0.0003785010819497	0.0164583555084071	303457.0	-0.695842369513542	0.4870028409879599	0.5899398421587231	False	ENSG00000131142	1513.0	False	Stim8hr
CCL28-2	0.0090932849990694	0.0800494212341271	152.0	0.07647434157271	0.2415686393045255	303457.0	-10.354118752908288	2.348700691347907e-19	1e-16	True	ENSG00000151882	4252.0	False	Stim8hr
CCM2-1	0.3868768042544039	0.50772989962229	328.0	0.7049471851332623	0.5980326478210652	303457.0	-11.337101432302116	2.323655861944924e-25	1e-16	True	ENSG00000136280	10240.0	False	Stim8hr
CCNA1-1	0.0	0.01	296.0	0.0062284547873435	0.0714519728063727	303457.0	-10.458587591230382	2.9321079373033387e-22	1e-16	True	ENSG00000133101	2394.0	False	Stim8hr
CCNA2-2	0.2314795537140518	0.4659276661852177	1261.0	0.4725000192926582	0.6913155116324324	303457.0	-18.28586461121382	1.4573863107832745e-66	1e-16	True	ENSG00000145386	8702.0	False	Stim8hr
CCNB1-1	0.1085845840809581	0.3695265068591004	444.0	0.6553461437892663	0.8606374793340902	303457.0	-31.05469383136185	5.575076396896578e-114	1e-16	True	ENSG00000134057	9950.0	False	Stim8hr
CCNB1IP1-1	0.0791643866594287	0.3150933562861407	138.0	0.5574828026306549	0.5567302917905214	303457.0	-17.8200671531134	1.539354526874322e-37	1e-16	True	ENSG00000100814	9351.0	False	Stim8hr
CCNB2-1	0.09156899782069	0.3150513772278414	337.0	0.3385777843518346	0.5808097642503443	303457.0	-14.365737666635896	7.15073654980416e-37	1e-16	True	ENSG00000157456	7471.0	False	Stim8hr
CCNC-1	0.0900665438889171	0.2915212246842344	3523.0	0.9580347357344132	0.617488589932994	303457.0	-172.29157227448326	0.0	1e-16	True	ENSG00000112237	11278.0	False	Stim8hr
CCNC-2	0.099078644144124	0.3496855202873829	145.0	0.9580347357344132	0.617488589932994	303457.0	-29.55656885819461	4.062060917029042e-63	1e-16	True	ENSG00000112237	11278.0	False	Stim8hr
CCND1-1	0.0	0.01	185.0	0.0395675972217749	0.2171253598712769	303457.0	-47.43160227840909	8.622074145745484e-143	1e-16	True	ENSG00000110092	3574.0	False	Stim8hr
CCND1-2	0.0280814145803451	0.1734227638464646	375.0	0.0395675972217749	0.2171253598712769	303457.0	-1.2813419003008035	0.2008644105223505	0.2565793947676258	False			True	Stim8hr
CCND2-1	0.5488627047249766	0.7649427630080965	297.0	1.717892081716376	0.7722757701562547	303457.0	-26.32438272495112	1.3845183405553705e-79	1e-16	True	ENSG00000118971	12362.0	False	Stim8hr
CCND3-1	1.1440611636167008	0.7180137617870308	733.0	1.1892939082751015	0.7406880493946626	303457.0	-1.7033924048247446	0.0889169450196448	0.1170705362412346	False	ENSG00000112576	11843.0	True	Stim8hr
CCND3-2	0.6024010365275799	0.6359805211244739	586.0	1.1892939082751015	0.7406880493946626	303457.0	-22.309806349027298	2.3892470902233115e-80	1e-16	True	ENSG00000112576	11843.0	False	Stim8hr
CCNDBP1-1	0.0805277769054685	0.2868995218722525	280.0	0.543483579572873	0.5483126694130458	303457.0	-26.956165888084843	6.931734775628094e-80	1e-16	True	ENSG00000166946	9263.0	False	Stim8hr
CCNDBP1-2	0.0431383166048261	0.1849667447993087	495.0	0.543483579572873	0.5483126694130458	303457.0	-59.75691614849563	5.2489670542830996e-232	1e-16	True	ENSG00000166946	9263.0	False	Stim8hr
CCNE1-1	0.0502443015575408	0.2441040200012829	129.0	0.3011615022194377	0.4671664967995567	303457.0	-11.665746206378568	6.907245548251917e-22	1e-16	True	ENSG00000105173	7096.0	False	Stim8hr
CCNE1-2	0.0302392966607037	0.1406466869980115	85.0	0.3011615022194377	0.4671664967995567	303457.0	-17.731869848696906	3.2101754063748754e-30	1e-16	True	ENSG00000105173	7096.0	False	Stim8hr
CCNE2-2	0.1215451498826344	0.3167653859676263	60.0	0.2374099071076045	0.4556290788084714	303457.0	-2.832699144834257	0.0063047749459766	0.0088957933435332	True	ENSG00000175305	6355.0	False	Stim8hr
CCNF-1	0.0164369314828216	0.1121025678452484	369.0	0.3426092930214886	0.5117813539545017	303457.0	-55.19631493349462	1.654392550301903e-185	1e-16	True	ENSG00000162063	7511.0	False	Stim8hr
CCNG1-1	0.0234407798065128	0.1320596713298662	269.0	0.4437587314162303	0.5335569194375293	303457.0	-51.82797108983941	3.357792888182201e-144	1e-16	True	ENSG00000113328	8471.0	False	Stim8hr
CCNG1-2	0.0302559540821955	0.1386666188738227	130.0	0.4437587314162303	0.5335569194375293	303457.0	-33.892629415863354	1.3777125315433192e-66	1e-16	True	ENSG00000113328	8471.0	False	Stim8hr
CCNG2-2	0.0	0.01	140.0	0.0609805773309389	0.2343916875789649	303457.0	-64.44655657777959	4.3220043061867526e-144	1e-16	True	ENSG00000138764	3971.0	False	Stim8hr
CCNI2-1	0.2264057867892125	0.4697662701299894	382.0	0.3883616670772136	0.633125974091668	303457.0	-6.730550981011219	6.193164423658704e-11	1.0756525514625576e-10	True	ENSG00000205089	7946.0	False	Stim8hr
CCNI2-2	0.0424924254549678	0.19292399118301	676.0	0.3883616670772136	0.633125974091668	303457.0	-46.06285759876403	3.6391952211837726e-215	1e-16	True	ENSG00000205089	7946.0	False	Stim8hr
CCNI-1	0.2388848282396793	0.4925252194318131	260.0	2.02635790481899	0.6064729024723703	303457.0	-58.4811356080232	1.651232344023445e-151	1e-16	True	ENSG00000118816	12468.0	False	Stim8hr
CCNJ-1	0.0029036983508955	0.0325087819261048	352.0	0.1664589043949441	0.3400891065222731	303457.0	-88.91660265607126	8.511564735780402e-286	1e-16	True	ENSG00000107443	5515.0	False	Stim8hr
CCNK-2	0.2927368687004105	0.4690103555170076	234.0	0.8370894981716674	0.5851921618553145	303457.0	-17.74374550533424	3.516931909538852e-45	1e-16	True	ENSG00000090061	10858.0	False	Stim8hr
CCNQ-1	0.0235739003401249	0.1317800504886704	128.0	0.4503069007766004	0.4950477163246882	303457.0	-36.52773834252991	9.889815049571868e-70	1e-16	True	ENSG00000262919	8522.0	False	Stim8hr
CCNT1-1	0.0602513816087476	0.2165166399187373	124.0	0.5776128117030636	0.5496516505301356	303457.0	-26.573118735077585	5.952544834806582e-53	1e-16	True	ENSG00000129315	9484.0	False	Stim8hr
CCNT2-1	0.1527822750987428	0.3428748907852393	165.0	0.4309974803434362	0.5022448098600875	303457.0	-10.41679124861014	7.880254631815169e-20	1e-16	True	ENSG00000082258	8356.0	False	Stim8hr
CCNT2-2	0.1125567900544067	0.2778616146207474	212.0	0.4309974803434362	0.5022448098600875	303457.0	-16.667591823356364	2.045410834560233e-40	1e-16	True	ENSG00000082258	8356.0	False	Stim8hr
CCNY-1	0.1277016773819923	0.369560543857752	136.0	0.994470361710921	0.6117135050699709	303457.0	-27.33509547036791	5.866412714254198e-57	1e-16	True	ENSG00000108100	11386.0	False	Stim8hr
CCNYL1-1	0.0258829034864902	0.1040831076183963	48.0	0.1238151543278462	0.3147243496511723	303457.0	-6.5140679051404025	4.4153297381732964e-08	7.258647270172957e-08	True	ENSG00000163249	4970.0	False	Stim8hr
CCNYL1-3	0.0014812476933002	0.025986176452898	500.0	0.1238151543278462	0.3147243496511723	303457.0	-94.46780772054936	0.0	1e-16	True	ENSG00000163249	4970.0	False	Stim8hr
CCPG1-1	0.0277598633953969	0.1924615053045728	292.0	0.1750281248218768	0.3479219622528683	303457.0	-13.054941900697209	5.192982471112248e-31	1e-16	True	ENSG00000260916	5615.0	False	Stim8hr
CCR1-1	0.0	0.01	222.0	0.038631244349013	0.2122225641033044	303457.0	-49.91982533799776	1.2831207027315354e-171	1e-16	True	ENSG00000163823	3553.0	False	Stim8hr
CCR1-2	0.0036365192825511	0.0558652692484197	236.0	0.038631244349013	0.2122225641033044	303457.0	-9.569586948586387	1.3747956378976861e-18	1e-16	True	ENSG00000163823	3553.0	False	Stim8hr
CCR2-1	0.0033039683420982	0.043709853395541	338.0	0.1460038342452619	0.4531000813880039	303457.0	-56.72233924665575	1.1047374716668692e-199	1e-16	True	ENSG00000121807	5252.0	False	Stim8hr
CCR4-1	0.2546985114321989	0.5761945290811195	221.0	1.4566192198037429	1.1756676009706262	303457.0	-30.96317126129669	2.160472772372473e-82	1e-16	True	ENSG00000183813	12199.0	False	Stim8hr
CCR4-2	0.5490967299513243	0.8207274321009826	216.0	1.4566192198037429	1.1756676009706262	303457.0	-16.239340612957555	2.8671915055697e-39	1e-16	True	ENSG00000183813	12199.0	False	Stim8hr
CCR5-1	0.0047052484094811	0.0519850264141708	418.0	0.1599613829890399	0.422979411787398	303457.0	-58.45314392686918	9.8316689883854e-225	1e-16	True	ENSG00000160791	5444.0	False	Stim8hr
CCR5-2	0.0111449659543435	0.0905323399485323	443.0	0.1599613829890399	0.422979411787398	303457.0	-34.05941279553284	4.40295840399869e-129	1e-16	True	ENSG00000160791	5444.0	False	Stim8hr
CCR6-2	0.0	0.01	366.0	0.0056777995068228	0.0788783896988437	303457.0	-10.47630257761621	5.557520900883366e-23	1e-16	True	ENSG00000112486	2355.0	False	Stim8hr
CCR7-1	0.0374241997418636	0.178531461141498	471.0	0.4342190004746991	0.7501514910268874	303457.0	-47.58732923657042	4.870583210699929e-187	1e-16	True	ENSG00000126353	8383.0	False	Stim8hr
CCR7-2	0.042691193891138	0.2197295384499388	463.0	0.4342190004746991	0.7501514910268874	303457.0	-38.00467896461376	1.2312595988336958e-146	1e-16	True	ENSG00000126353	8383.0	False	Stim8hr
CCR8-1	0.0	0.01	59.0	0.10507045546439	0.3479488927981977	303457.0	-72.61139714266737	1.127397581484764e-80	1e-16	True	ENSG00000179934	4704.0	False	Stim8hr
CCR9-1	0.0	0.01	431.0	1.2688018618550282e-05	0.0039247560088215	303457.0	-0.0263381302045738	0.9789998551734034	1.0	False	ENSG00000173585	843.0	False	Stim8hr
CCR9-2	0.0	0.01	476.0	1.2688018618550282e-05	0.0039247560088215	303457.0	-0.0276786448106269	0.9779300752652746	1.0	False	ENSG00000173585	843.0	False	Stim8hr
CCR10-1	0.0006860797177391	0.0130355146370436	361.0	0.0007102359822292	0.0261200802402476	303457.0	-0.0351253352282534	0.9719990823786248	1.0	False	ENSG00000184451	1647.0	False	Stim8hr
CCS-1	0.0017994522628649	0.0214429484768034	142.0	0.1102318890368007	0.2798521674508535	303457.0	-57.99179537348636	2.3037000047627205e-111	1e-16	True	ENSG00000173992	4782.0	False	Stim8hr
CCSER2-1	0.0345558270253466	0.1697777927574123	827.0	0.6892909842064475	0.6067103220704103	303457.0	-109.02066257907931	0.0	1e-16	True	ENSG00000107771	10148.0	False	Stim8hr
CCT6A-1	2.108210682868957	0.6025370398045274	51.0	2.016968769849394	0.5975276205808989	303457.0	1.0813339379539906	0.2847348415482512	0.3580295753750252	False	ENSG00000146731	12466.0	True	Stim8hr
CCT8-2	1.1849577376302682	0.5583702152904276	53.0	1.3365065280241002	0.6112946181046145	303457.0	-1.9757077983308884	0.053503267770658	0.0716393710593499	True	ENSG00000156261	12082.0	False	Stim8hr
CCZ1-1	0.0	0.01	97.0	0.0004376605325784	0.0177813174285157	303457.0	-0.430827981078124	0.6675572985079108	0.7842262293462566	False	ENSG00000122674	1540.0	False	Stim8hr
CCZ1-2	0.0011564123572087	0.0233583846248259	408.0	0.0004376605325784	0.0177813174285157	303457.0	0.621293940792249	0.5347535080204533	0.6429912470674024	False	ENSG00000122674	1540.0	False	Stim8hr
CCZ1B-2	0.0	0.01	473.0	0.0	0.0	303457.0	0.0	1.0	1.0	False	ENSG00000146574	313.0	False	Stim8hr
CD2-1	0.3355140029883184	0.5571081655962102	119.0	3.3682453957773464	0.4813110111573915	303457.0	-59.37509996995107	8.854508393104917e-90	1e-16	True	ENSG00000116824	12534.0	False	Stim8hr
CD2-2	0.4307439818575576	0.6928256470461712	259.0	3.3682453957773464	0.4813110111573915	303457.0	-68.22045047229207	3.4767432166513145e-167	1e-16	True	ENSG00000116824	12534.0	False	Stim8hr
CD2AP-1	0.0261710578155133	0.1582144943971638	248.0	0.51917021581852	0.5305639372373994	303457.0	-48.84714453338108	2.266964085918635e-130	1e-16	True	ENSG00000198087	9103.0	False	Stim8hr
CD2AP-2	0.0693136057690005	0.2260238795429185	1289.0	0.51917021581852	0.5305639372373994	303457.0	-70.63538449709563	0.0	1e-16	True	ENSG00000198087	9103.0	False	Stim8hr
CD3D-1	0.2654469272669624	0.5700679853983198	85.0	2.000919003119676	0.6220422791423696	303457.0	-28.062608170639702	1.8649677196710122e-44	1e-16	True	ENSG00000167286	12464.0	False	Stim8hr
CD3D-2	0.6617833819985389	0.9866701715259092	100.0	2.000919003119676	0.6220422791423696	303457.0	-13.571383524769857	2.503335363818967e-24	1e-16	True	ENSG00000167286	12464.0	False	Stim8hr
CD3E-1	0.1566009101425779	0.4350625251603417	232.0	1.8119027964886705	0.5978666133729467	303457.0	-57.9103571038457	8.529329418678627e-140	1e-16	True	ENSG00000198851	12407.0	False	Stim8hr
CD3EAP-1	0.2492804869276578	0.4348925266173867	122.0	0.4153442839383957	0.5043006044739284	303457.0	-4.216533701996852	4.809109064658992e-05	7.346245551152018e-05	True	ENSG00000117877	8182.0	False	Stim8hr
CD3G-2	0.0798868140284444	0.2574558935185051	142.0	0.925805500179494	0.6349408077058888	303457.0	-39.09784362627325	7.909744791338959e-78	1e-16	True	ENSG00000160654	11179.0	False	Stim8hr
CD4-1	0.1065407609604448	0.289699884590682	249.0	1.5984136477416384	0.8338606993738187	303457.0	-80.98637535053267	4.1272826968158765e-182	1e-16	True	ENSG00000010610	12298.0	False	Stim8hr
CD4-2	0.1316464433491026	0.3799264942484981	293.0	1.5984136477416384	0.8338606993738187	303457.0	-65.93071457516173	1.7878419321696956e-178	1e-16	True	ENSG00000010610	12298.0	False	Stim8hr
CD5-1	0.1087954658207515	0.3097452393690943	669.0	1.184140992123678	0.7900448891495097	303457.0	-89.15878709989073	0.0	1e-16	True	ENSG00000110448	11836.0	False	Stim8hr
CD5-2	0.1463603936752247	0.3862427179273513	423.0	1.184140992123678	0.7900448891495097	303457.0	-55.10013681738795	3.5829674805265165e-196	1e-16	True	ENSG00000110448	11836.0	False	Stim8hr
CD6-1	0.1161488524767068	0.3599769193426432	325.0	1.4943634745112673	0.7289052989397654	303457.0	-68.87037333381566	1.1882850308838636e-196	1e-16	True	ENSG00000013725	12225.0	False	Stim8hr
CD6-2	0.1036714948809055	0.3463013018989905	391.0	1.4943634745112673	0.7289052989397654	303457.0	-79.18249245279586	2.916796120744302e-244	1e-16	True	ENSG00000013725	12225.0	False	Stim8hr
CD7-1	0.0772650934120999	0.281185788516102	223.0	1.604173012272435	0.9006887760672146	303457.0	-80.78686711299315	2.2632489140046783e-168	1e-16	True	ENSG00000173762	12305.0	False	Stim8hr
CD8A-1	0.00027287917829	0.0102320595481841	1406.0	0.0099403290793898	0.1080802700496253	303457.0	-28.764366732263777	3.47034823358567e-162	1e-16	True	ENSG00000153563	2651.0	False	Stim8hr
CD8B-1	0.0	0.01	257.0	0.0	0.0	303457.0	0.0	1.0	1.0	False	ENSG00000172116	313.0	False	Stim8hr
CD8B-2	0.0	0.01	318.0	0.0	0.0	303457.0	0.0	1.0	1.0	False	ENSG00000172116	313.0	False	Stim8hr
CD9-1	0.1209753050158421	0.3954181524774469	144.0	0.2523683325916735	0.5205880132601627	303457.0	-3.985826875636608	0.0001067217108833	0.000161246610767	True	ENSG00000010278	6516.0	False	Stim8hr
CD14-2	0.002014898283537	0.0323640586761632	258.0	0.0020216149026922	0.0411243493898499	303457.0	-0.0033311923472571	0.9973446751589536	1.0	False	ENSG00000170458	1957.0	True	Stim8hr
CD19-1	0.0	0.01	159.0	4.982523341434977e-05	0.0073229107952091	303457.0	-0.0628184042090632	0.9499904649975623	1.0	False	ENSG00000177455	1144.0	False	Stim8hr
CD19-2	0.0	0.01	457.0	4.982523341434977e-05	0.0073229107952091	303457.0	-0.1064711999186446	0.9152552523088	1.0	False	ENSG00000177455	1144.0	False	Stim8hr
CD22-1	0.0	0.01	305.0	0.0001406042480846	0.0124822436876349	303457.0	-0.2453627204742691	0.8063406300718804	0.9241139477447656	False	ENSG00000012124	1321.0	False	Stim8hr
CD22-2	0.0	0.01	866.0	0.0001406042480846	0.0124822436876349	303457.0	-0.4128516365364726	0.679816724832036	0.7969385849596113	False	ENSG00000012124	1321.0	False	Stim8hr
CD27-2	0.0736296751785799	0.3249253528134461	366.0	1.1199554614422822	0.918353581639837	303457.0	-61.31147235178006	1.4051274884599277e-196	1e-16	True	ENSG00000139193	11704.0	False	Stim8hr
CD28-2	0.1201193785880694	0.3682319488232425	531.0	1.480500630353415	0.796070404766449	303457.0	-84.78475750480524	1.000711487e-313	1e-16	True	ENSG00000178562	12211.0	False	Stim8hr
CD33-2	0.000722472667694	0.016154979968496	500.0	0.0212113803348411	0.1299391740855902	303457.0	-26.958943571904257	4.603461757012455e-106	1e-16	True	ENSG00000105383	3098.0	False	Stim8hr
CD36-1	0.0	0.01	228.0	3.406061951802672e-05	0.0070800570074765	303457.0	-0.0514207253252609	0.9590354555006227	1.0	False	ENSG00000135218	1077.0	False	Stim8hr
CD36-2	0.0	0.01	424.0	3.406061951802672e-05	0.0070800570074765	303457.0	-0.0701105599878648	0.9441387480301406	1.0	False	ENSG00000135218	1077.0	False	Stim8hr
CD37-1	0.0266401359568471	0.1568978071347848	276.0	0.4987710005492438	0.5376190095063512	303457.0	-49.72713697259301	2.898034292932149e-141	1e-16	True	ENSG00000104894	8923.0	False	Stim8hr
CD38-1	0.0361342450774934	0.1672552975044622	577.0	0.6036903074293295	0.7010991003481045	303457.0	-80.18265668238588	0.0	1e-16	True	ENSG00000004468	9643.0	False	Stim8hr
CD38-2	0.047722837932053	0.214917148432279	336.0	0.6036903074293295	0.7010991003481045	303457.0	-47.14159192275636	6.524048805433718e-152	1e-16	True	ENSG00000004468	9643.0	False	Stim8hr
CD40-1	0.0	0.01	222.0	0.0041549355537541	0.0561311747516742	303457.0	-6.120577853219206	3.9541658495566e-09	6.641124511724298e-09	True	ENSG00000101017	2217.0	False	Stim8hr
CD40-2	0.0	0.01	509.0	0.0041549355537541	0.0561311747516742	303457.0	-9.135668591999243	1.1649690920384245e-18	1e-16	True	ENSG00000101017	2217.0	False	Stim8hr
CD44-1	0.3528934212875184	0.6596729300855975	523.0	2.3235525321930908	0.7115657437412686	303457.0	-68.24937516494266	6.355527153552346e-263	1e-16	True	ENSG00000026508	12502.0	False	Stim8hr
CD44-2	1.5891721044545588	1.0875111944402711	368.0	2.3235525321930908	0.7115657437412686	303457.0	-12.950858519346518	7.372227810270485e-32	1e-16	True	ENSG00000026508	12502.0	False	Stim8hr
CD46-1	0.0480135733338251	0.194440396260633	438.0	0.5054010428262643	0.5181360975619768	303457.0	-48.98020000607022	1.420208812711388e-181	1e-16	True	ENSG00000117335	8981.0	False	Stim8hr
CD46-2	0.0831462723044206	0.239138473154195	217.0	0.5054010428262643	0.5181360975619768	303457.0	-25.96732641732708	1.4340063599837018e-68	1e-16	True	ENSG00000117335	8981.0	False	Stim8hr
CD47-1	0.4790133868946749	0.6563132590593315	102.0	1.734637235336267	0.7356326502973844	303457.0	-19.317760860990983	1.043905073561366e-35	1e-16	True	ENSG00000196776	12371.0	False	Stim8hr
CD47-2	0.1682016240140315	0.4773313939125097	1006.0	1.734637235336267	0.7356326502973844	303457.0	-103.67844328625549	0.0	1e-16	True	ENSG00000196776	12371.0	False	Stim8hr
CD48-1	0.1013274304731444	0.3074922474314661	229.0	1.702133955938362	0.7390503915957918	303457.0	-78.61001169489734	3.516828411490495e-168	1e-16	True	ENSG00000117091	12356.0	False	Stim8hr
CD48-2	0.3241068688229488	0.5875142303737279	567.0	1.702133955938362	0.7390503915957918	303457.0	-55.76860952253034	7.196231892623231e-233	1e-16	True	ENSG00000117091	12356.0	False	Stim8hr
CD52-1	0.4061458761000451	0.6491428425512217	655.0	2.4338884031165247	0.7328591708799194	303457.0	-79.83560402436503	0.0	1e-16	True	ENSG00000169442	12513.0	False	Stim8hr
CD53-1	0.1730983260750156	0.4013524454108236	388.0	1.3808747777498644	0.6576535841064635	303457.0	-59.17418861430505	8.221569400389425e-197	1e-16	True	ENSG00000143119	12131.0	False	Stim8hr
CD55-1	0.0874657548329667	0.2859845580259066	599.0	1.3185769427639251	0.7588060282578513	303457.0	-104.63362931248676	0.0	1e-16	True	ENSG00000196352	12064.0	False	Stim8hr
CD55-2	0.0921917287076596	0.3217355693923331	653.0	1.3185769427639251	0.7588060282578513	303457.0	-96.82793896085516	0.0	1e-16	True	ENSG00000196352	12064.0	False	Stim8hr
CD58-1	0.1753522969390216	0.4113214311036296	494.0	0.6607310328357889	0.5879582879396419	303457.0	-26.184349335977807	1.4407833608225025e-95	1e-16	True	ENSG00000116815	9976.0	False	Stim8hr
CD59-1	0.4718315940186651	0.534209801384437	387.0	0.5041325103212986	0.5431447857369276	303457.0	-1.18870035294815	0.2352864661276823	0.2986403604848446	False			True	Stim8hr
CD63-1	0.0763396596207338	0.2174556231419344	85.0	0.490649822643671	0.517661695512472	303457.0	-17.55173251727899	6.982995786243486e-30	1e-16	True	ENSG00000135404	8848.0	False	Stim8hr
CD63-2	0.2327214517518752	0.4023283484630229	591.0	0.490649822643671	0.517661695512472	303457.0	-15.560130053399224	4.8478095852060574e-46	1e-16	True	ENSG00000135404	8848.0	False	Stim8hr
CD69-2	0.267073037183803	0.5401601949606964	920.0	1.0068631853627532	0.8568952341563145	303457.0	-41.38371022830051	2.2175271609940083e-213	1e-16	True	ENSG00000110848	11416.0	False	Stim8hr
CD70-1	0.0394305988018642	0.2086845805729117	1229.0	0.6024523827105498	0.7786362847253046	303457.0	-92.02380958234976	0.0	1e-16	True	ENSG00000125726	9632.0	False	Stim8hr
CD70-2	0.0523993270484294	0.2677115030505306	739.0	0.6024523827105498	0.7786362847253046	303457.0	-55.28812124143501	4.361393391488557e-270	1e-16	True	ENSG00000125726	9632.0	False	Stim8hr
CD72-1	0.022350745289414	0.1321428148326647	270.0	0.0259605787629562	0.1463619272853363	303457.0	-0.4486303007052825	0.6540587552569463	0.7706336967506453	False	ENSG00000137101	3252.0	True	Stim8hr
CD72-2	0.0	0.01	514.0	0.0259605787629562	0.1463619272853363	303457.0	-50.41648419705204	4.224352053193501e-271	1e-16	True	ENSG00000137101	3252.0	False	Stim8hr
CD74-1	0.7832495558100778	0.9936962317930116	148.0	2.657717403768285	0.9127988602739928	303457.0	-22.9438272906549	1.859794153356881e-50	1e-16	True	ENSG00000019582	12522.0	False	Stim8hr
CD79A-1	0.0017793909680071	0.020978710116843	139.0	0.0047728643639641	0.0660600276357575	303457.0	-1.678494771953045	0.0954932312125508	0.125397230257567	False	ENSG00000105369	2279.0	True	Stim8hr
CD79A-2	0.0	0.01	423.0	0.0047728643639641	0.0660600276357575	303457.0	-9.53073286465042	8.075953006293463e-20	1e-16	True	ENSG00000105369	2279.0	False	Stim8hr
CD79B-1	0.0165772211422691	0.1118073753772238	647.0	0.2102459330239745	0.3955109374369967	303457.0	-43.48341402167243	1.1516787020107697e-198	1e-16	True	ENSG00000007312	6039.0	False	Stim8hr
CD80-1	0.0309864552484618	0.154272144518423	360.0	0.4399439702909411	0.6083987635076403	303457.0	-49.839304693866765	8.01297535776059e-167	1e-16	True	ENSG00000121594	8444.0	False	Stim8hr
CD80-2	0.0143090249740914	0.1026184972348486	219.0	0.4399439702909411	0.6083987635076403	303457.0	-60.616935454644505	4.293156346462683e-143	1e-16	True	ENSG00000121594	8444.0	False	Stim8hr
CD81-1	0.0379993389070153	0.1725618414672973	497.0	0.6572632390661763	0.5575830833328589	303457.0	-79.32816804402829	3.4177770178844793e-290	1e-16	True	ENSG00000110651	9960.0	False	Stim8hr
CD81-2	0.084008868852276	0.2571158043532202	163.0	0.6572632390661763	0.5575830833328589	303457.0	-28.429194708137608	5.000758735007518e-65	1e-16	True	ENSG00000110651	9960.0	False	Stim8hr
CD83-1	0.0402671113655559	0.1804049568643423	658.0	0.7166095041079492	0.7503399095657352	303457.0	-94.41368085086198	0.0	1e-16	True	ENSG00000112149	10298.0	False	Stim8hr
CD83-2	0.0556309949825791	0.2527385800466663	170.0	0.7166095041079492	0.7503399095657352	303457.0	-34.01501673966277	6.103589547439507e-78	1e-16	True	ENSG00000112149	10298.0	False	Stim8hr
CD84-1	0.0	0.01	94.0	0.1973161401062511	0.4269227392283369	303457.0	-152.94207182403633	1.8474512207842402e-231	1e-16	True	ENSG00000066294	5874.0	False	Stim8hr
CD84-2	0.014604614331172	0.0972036777692235	221.0	0.1973161401062511	0.4269227392283369	303457.0	-27.74917220706863	9.017001040233635e-75	1e-16	True	ENSG00000066294	5874.0	False	Stim8hr
CD86-1	0.0291857408269386	0.1544186789433424	227.0	0.0846714522645104	0.2761623642251061	303457.0	-5.407236229114846	1.617557568169915e-07	2.62679367960984e-07	True	ENSG00000114013	4386.0	False	Stim8hr
CD93-2	0.0	0.01	340.0	0.0030379369925392	0.0508262732213115	303457.0	-5.522329993908988	6.430769061727098e-08	1.054068506957823e-07	True	ENSG00000125810	2080.0	False	Stim8hr
CD96-1	0.1805841769408253	0.44094692174481	309.0	1.077730652595034	0.7438514213221669	303457.0	-35.71313300772799	7.576570574034878e-112	1e-16	True	ENSG00000153283	11610.0	False	Stim8hr
CD96-2	0.1115855411464283	0.3438721233658461	833.0	1.077730652595034	0.7438514213221669	303457.0	-80.57428240834282	0.0	1e-16	True	ENSG00000153283	11610.0	False	Stim8hr
CD99-1	0.1691769896646033	0.418143243205858	323.0	1.2725339302023742	0.6369223675645023	303457.0	-47.3648974473932	1.4158081908164794e-147	1e-16	True	ENSG00000002586	12001.0	False	Stim8hr
CD99-2	0.1105648125625319	0.3201802027846734	360.0	1.2725339302023742	0.6369223675645023	303457.0	-68.69645845502889	6.975355290392381e-210	1e-16	True	ENSG00000002586	12001.0	False	Stim8hr
CD99L2-2	0.0189196786077895	0.1286121325550146	404.0	0.1640777200207152	0.3376720604428874	303457.0	-22.582193583630254	5.5872721954018434e-74	1e-16	True	ENSG00000102181	5486.0	False	Stim8hr
CD101-1	0.0029213797026032	0.043669537158839	596.0	0.0134319535000442	0.1016757051471215	303457.0	-5.844821146435172	8.276209375384446e-09	1.3822029358259542e-08	True	ENSG00000134256	2811.0	False	Stim8hr
CD101-2	0.0	0.01	308.0	0.0134319535000442	0.1016757051471215	303457.0	-22.425787998304127	3.021770280527613e-71	1e-16	True	ENSG00000134256	2811.0	False	Stim8hr
CD109-1	0.077510842532845	0.226258491159959	161.0	0.743456173297926	0.6318306493566735	303457.0	-37.269200202728	3.563522628325193e-81	1e-16	True	ENSG00000156535	10410.0	False	Stim8hr
CD109-2	0.0829706208977272	0.2822313371898665	369.0	0.743456173297926	0.6318306493566735	303457.0	-44.81794495187599	3.97032322601831e-152	1e-16	True	ENSG00000156535	10410.0	False	Stim8hr
CD151-1	0.0198110400461683	0.1125171803020572	204.0	0.4952392300561735	0.5303926044261595	303457.0	-59.90477377820571	1.2690740778311606e-133	1e-16	True	ENSG00000177697	8897.0	False	Stim8hr
CD160-2	0.0085863331530956	0.0848211074720935	282.0	0.0120306205745111	0.1075840109611935	303457.0	-0.6813897711443397	0.4961843840824743	0.6000781429600042	False	ENSG00000117281	2756.0	True	Stim8hr
CD163-1	0.0	0.01	182.0	2.1817742160327512e-05	0.0045421109300975	303457.0	-0.029431922559575	0.9765525322152522	1.0	False	ENSG00000177575	981.0	False	Stim8hr
CD163-2	0.0	0.01	259.0	2.1817742160327512e-05	0.0045421109300975	303457.0	-0.0351092420938753	0.9720197702572008	1.0	False	ENSG00000177575	981.0	False	Stim8hr
CD164-1	0.1679111134650102	0.3512359569795624	335.0	0.9422243592752124	0.6092918491244163	303457.0	-40.28282816296693	1.01832590924384e-130	1e-16	True	ENSG00000135535	11237.0	False	Stim8hr
CD164-2	0.2065578754116225	0.4484046022887803	298.0	0.9422243592752124	0.6092918491244163	303457.0	-28.296041305388897	1.959221373145786e-86	1e-16	True	ENSG00000135535	11237.0	False	Stim8hr
CD177-2	0.0	0.01	179.0	4.4251437612355e-06	0.001737271021198	303457.0	-0.0059203861505198	0.9952828726094244	1.0	False	ENSG00000204936	701.0	False	Stim8hr
CD200-1	0.0648423525977721	0.3007574747183666	447.0	0.5642499406449061	0.8387440053784696	303457.0	-34.90751651644447	6.344790911173619e-131	1e-16	True	ENSG00000091972	9394.0	False	Stim8hr
CD200R1-2	0.0070065499045128	0.0774323680895504	516.0	0.1113307811094805	0.3104545016851147	303457.0	-30.19476605574745	2.49185916021204e-118	1e-16	True	ENSG00000163606	4798.0	False	Stim8hr
CD226-2	0.712486747763495	0.6733331074810485	1072.0	1.4742862535468884	0.6898277540438152	303457.0	-36.97468268714648	5.551603637356537e-194	1e-16	True	ENSG00000150637	12208.0	False	Stim8hr
CD244-1	0.0	0.01	495.0	0.0015026560492648	0.0357756403680267	303457.0	-3.308836613034298	0.0010024071672184	0.0014640080714542	True	ENSG00000122223	1859.0	False	Stim8hr
CD244-2	0.0	0.01	2125.0	0.0015026560492648	0.0357756403680267	303457.0	-6.635905853033486	3.9337363790022586e-11	6.853258033448269e-11	True	ENSG00000122223	1859.0	False	Stim8hr
CD247-1	0.2819108341651533	0.5389400437276433	259.0	1.1758907048609852	0.6956741186987286	303457.0	-26.67648353882867	3.1214184403518987e-76	1e-16	True	ENSG00000198821	11820.0	False	Stim8hr
CD248-2	0.0	0.01	408.0	0.0003480269870568	0.0211613194369982	303457.0	-0.7008733397671468	0.4837777817852553	0.5864118888243686	False	ENSG00000174807	1495.0	False	Stim8hr
CD274-1	0.3042225227645925	0.4798550961898767	925.0	0.5549013093964147	0.620043113092071	303457.0	-15.848055684259169	2.8387485618370067e-50	1e-16	True	ENSG00000120217	9340.0	False	Stim8hr
CD274-2	0.1175678114975448	0.3586234401814165	565.0	0.5549013093964147	0.620043113092071	303457.0	-28.906337932800973	7.983888273204786e-114	1e-16	True	ENSG00000120217	9340.0	False	Stim8hr
CD276-1	0.0022320115152811	0.041517814127242	346.0	0.0760557154022507	0.262352893325713	303457.0	-32.34681301200759	8.058771247626346e-111	1e-16	True	ENSG00000103855	4241.0	False	Stim8hr
CD276-2	0.0	0.01	144.0	0.0760557154022507	0.262352893325713	303457.0	-79.23928288864784	5.914510259050413e-180	1e-16	True	ENSG00000103855	4241.0	False	Stim8hr
CD300A-1	0.0047173091737401	0.0661606796882285	281.0	0.0550458536595057	0.2275331771293857	303457.0	-12.682424219483362	1.504890405409485e-29	1e-16	True	ENSG00000167851	3866.0	False	Stim8hr
CD300LF-1	0.0	0.01	705.0	4.7854025903044446e-05	0.0086883682990805	303457.0	-0.1269499545635322	0.8990161314457046	1.0	False	ENSG00000186074	1136.0	False	Stim8hr
CD302-1	0.0	0.01	113.0	0.0087534733237399	0.080268151021044	303457.0	-9.195415051124138	1.6605200153064458e-15	3.1024199534961416e-15	True	ENSG00000241399	2561.0	False	Stim8hr
CD302-2	0.0035612855638776	0.0435212444570966	385.0	0.0087534733237399	0.080268151021044	303457.0	-2.3358466668218205	0.020008820829962	0.0274933805914712	True	ENSG00000241399	2561.0	False	Stim8hr
CD320-1	0.0549112481330144	0.2071776040896231	383.0	0.8344462245841513	0.6119493210366304	303457.0	-73.23423284216847	3.312994678730441e-230	1e-16	True	ENSG00000167775	10847.0	False	Stim8hr
CD320-2	0.1078519494349253	0.3318720228614585	414.0	0.8344462245841513	0.6119493210366304	303457.0	-44.444349685760976	3.0219033722083394e-160	1e-16	True	ENSG00000167775	10847.0	False	Stim8hr
CDA-1	0.0	0.01	618.0	2.3374592925131407e-05	0.003582795957051	303457.0	-0.0581007227697045	0.9536872001430704	1.0	False	ENSG00000158825	995.0	False	Stim8hr
CDA-2	0.0	0.01	305.0	2.3374592925131407e-05	0.003582795957051	303457.0	-0.0408193384625858	0.9674667104550158	1.0	False	ENSG00000158825	995.0	False	Stim8hr
CDADC1-1	0.0059383942399706	0.058059200312595	175.0	0.1039977032138653	0.2703032041968599	303457.0	-22.2044153055796	3.1651716336421327e-53	1e-16	True	ENSG00000102543	4687.0	False	Stim8hr
CDADC1-2	0.0060907992466767	0.0689649121070224	317.0	0.1039977032138653	0.2703032041968599	303457.0	-25.07597048043205	4.39718787486419e-78	1e-16	True	ENSG00000102543	4687.0	False	Stim8hr
CDC6-2	0.5853812996912928	0.6877075038640885	206.0	0.5077532619653228	0.6494030049443573	303457.0	1.6196346137613868	0.1068462456873404	0.1398610185158314	False	ENSG00000094804	9011.0	True	Stim8hr
CDC14A-1	0.0120954216827992	0.1001095739591547	229.0	0.2003716113330809	0.3773751196647887	303457.0	-28.30879362084397	2.3557911158881475e-77	1e-16	True	ENSG00000079335	5912.0	False	Stim8hr
CDC14A-2	0.0754465004473782	0.2368889049727779	209.0	0.2003716113330809	0.3773751196647887	303457.0	-7.617263075341951	8.879761012004064e-13	1.5869269423300036e-12	True	ENSG00000079335	5912.0	False	Stim8hr
CDC14B-2	0.1665418269926483	0.3396118884026977	412.0	0.0876915335968303	0.2686600116175673	303457.0	4.710690984990269	3.3811659638597586e-06	5.331317177525605e-06	False	ENSG00000081377	4430.0	True	Stim8hr
CDC16-2	0.4579470379011972	0.6105679650777158	35.0	0.9511818632548742	0.6035786693416946	303457.0	-4.778914570477778	3.315861813646922e-05	5.093932641254692e-05	True	ENSG00000130177	11259.0	False	Stim8hr
CDC25A-1	0.0179538081998588	0.1127455562051623	929.0	0.3829456229621546	0.5374475495224027	303457.0	-95.40868771530138	0.0	1e-16	True	ENSG00000164045	7900.0	False	Stim8hr
CDC25A-2	0.0288727100863788	0.1561388157231211	2541.0	0.3829456229621546	0.5374475495224027	303457.0	-109.0294217180422	0.0	1e-16	True	ENSG00000164045	7900.0	False	Stim8hr
CDC25B-1	0.5294553290993448	0.5870178213609335	252.0	0.681423024652561	0.6499556833907842	303457.0	-4.10751641882166	5.413112670887238e-05	8.249261589963175e-05	True	ENSG00000101224	10105.0	False	Stim8hr
CDC25B-2	0.1591309024844058	0.4005252340726242	129.0	0.681423024652561	0.6499556833907842	303457.0	-14.802514683047196	1.561544619889291e-29	1e-16	True	ENSG00000101224	10105.0	False	Stim8hr
CDC25C-1	0.007068759730558	0.0637457921011529	418.0	0.053048715397306	0.1873363192677581	303457.0	-14.660106162153342	1.0513793618403184e-39	1e-16	True	ENSG00000158402	3836.0	False	Stim8hr
CDC25C-2	0.0	0.01	284.0	0.053048715397306	0.1873363192677581	303457.0	-77.56431197170727	1.0831990398024142e-280	1e-16	True	ENSG00000158402	3836.0	False	Stim8hr
CDC34-1	0.0385280901735479	0.1533614553034664	352.0	0.5789386047050118	0.5395127613892531	303457.0	-65.64230454116355	8.067866072885773e-203	1e-16	True	ENSG00000099804	9491.0	False	Stim8hr
CDC37-1	2.020002199485239	0.5211893753384113	113.0	1.989301611178643	0.5614951761214882	303457.0	0.6260320035833864	0.532566601708217	0.6406776744126286	False	ENSG00000105401	12463.0	True	Stim8hr
CDC37L1-1	0.0356068562947193	0.1713461853629295	371.0	0.3124320523116614	0.4476960195415485	303457.0	-30.98940763055992	1.3301237171466703e-105	1e-16	True	ENSG00000106993	7214.0	False	Stim8hr
CDC37L1-2	0.0282196225221283	0.1461181113555991	321.0	0.3124320523116614	0.4476960195415485	303457.0	-34.67734294757583	1.783157672472858e-111	1e-16	True	ENSG00000106993	7214.0	False	Stim8hr
CDC42-1	0.0	0.01	437.0	0.0	0.0	303457.0	0.0	1.0	1.0	False	ENSG00000070831	313.0	False	Stim8hr
CDC42BPA-1	0.0018950953118262	0.0422057765654103	496.0	0.0316214292148725	0.1600088400252911	303457.0	-15.50486426380595	7.987734652664283e-45	1e-16	True	ENSG00000143776	3407.0	False	Stim8hr
CDC42BPA-2	0.0	0.01	153.0	0.0316214292148725	0.1600088400252911	303457.0	-36.8098055448821	2.1300942617271937e-89	1e-16	True	ENSG00000143776	3407.0	False	Stim8hr
CDC42BPB-2	0.0	0.01	188.0	0.0028790939698307	0.0434494196244199	303457.0	-3.9247301212944175	0.0001210248121042	0.000182540517143	True	ENSG00000198752	2057.0	False	Stim8hr
CDC42BPG-1	0.0	0.01	360.0	0.0021350966265848	0.0424964521035795	303457.0	-4.008350123380485	7.379777906181969e-05	0.0001120083330341	True	ENSG00000171219	1972.0	False	Stim8hr
CDC42BPG-2	0.0	0.01	133.0	0.0021350966265848	0.0424964521035795	303457.0	-2.452626213248386	0.0154664527268632	0.0213893083828309	True	ENSG00000171219	1972.0	False	Stim8hr
CDC42EP3-1	0.058822743631714	0.2415229866957877	201.0	0.4810901932319179	0.5815570005932715	303457.0	-24.73972383136188	5.484784866182404e-63	1e-16	True	ENSG00000163171	8776.0	False	Stim8hr
CDC42EP4-1	0.0	0.01	263.0	0.0004967631577896	0.0174927828803988	303457.0	-0.8045483292919902	0.4218059650345617	0.5169211534906311	False	ENSG00000179604	1561.0	False	Stim8hr
CDC42EP4-2	0.0	0.01	250.0	0.0004967631577896	0.0174927828803988	303457.0	-0.7844633522072041	0.4335101910115687	0.5303316000231846	False	ENSG00000179604	1561.0	False	Stim8hr
CDC42EP5-2	0.0	0.01	389.0	0.0003790265231241	0.0172178915316224	303457.0	-0.746140737630195	0.4560308112129583	0.555068955435443	False	ENSG00000167617	1515.0	False	Stim8hr
CDC42SE1-2	0.1122088985517621	0.3252554779561943	160.0	1.0071775929384146	0.6182305611279266	303457.0	-34.77202340383596	2.2353705503237595e-76	1e-16	True	ENSG00000197622	11418.0	False	Stim8hr
CDC42SE2-1	1.047111761652761	0.730609154308752	144.0	1.4291014746451929	0.6356535381369988	303457.0	-6.272921009678236	3.957434778373208e-09	6.646156912360599e-09	True	ENSG00000158985	12179.0	False	Stim8hr
CDC42SE2-2	0.913813033206782	0.7343514033690385	568.0	1.4291014746451929	0.6356535381369988	303457.0	-16.7115340010679	2.6970325211558173e-51	1e-16	True	ENSG00000158985	12179.0	False	Stim8hr
CDC123-2	0.5945650408434313	0.7587271616050112	344.0	1.6065199134602473	0.6071218071200352	303457.0	-24.72846611557814	2.8839599475107684e-78	1e-16	True	ENSG00000151465	12307.0	False	Stim8hr
CDCA2-2	0.0289657662685652	0.1442824203385412	399.0	0.3149289046396503	0.5260081954793384	303457.0	-39.24831950099227	2.82047432010503e-141	1e-16	True	ENSG00000184661	7238.0	False	Stim8hr
CDCA4-2	0.0297166275978088	0.1365700956038546	500.0	0.1821268309617641	0.3461762601603981	303457.0	-24.8231370653838	9.290633460222317e-90	1e-16	True	ENSG00000170779	5708.0	False	Stim8hr
CDCA7-1	0.0387453887197706	0.1797847698054766	405.0	0.5924040595254229	0.6259599999965554	303457.0	-61.47968907771728	3.0243862854093956e-211	1e-16	True	ENSG00000144354	9578.0	False	Stim8hr
CDCA7-2	0.0435040168843026	0.2147131020191747	236.0	0.5924040595254229	0.6259599999965554	303457.0	-39.14354314602864	1.029732401927166e-105	1e-16	True	ENSG00000144354	9578.0	False	Stim8hr
CDCA7L-1	0.0401725289442681	0.1798397335318987	302.0	1.0547738318297053	0.6869355318790751	303457.0	-97.3381085420592	2.4807181427930374e-234	1e-16	True	ENSG00000164649	11536.0	False	Stim8hr
CDCA7L-2	0.0613498349548507	0.2467277298434154	319.0	1.0547738318297053	0.6869355318790751	303457.0	-71.62254072484095	2.233402699140893e-200	1e-16	True	ENSG00000164649	11536.0	False	Stim8hr
CDCP1-1	0.008633851331506	0.0825099109529349	177.0	0.0246087859147113	0.1574768668008887	303457.0	-2.573112177343881	0.0108996461988244	0.0151969217847043	True	ENSG00000163814	3210.0	False	Stim8hr
CDH1-1	0.0	0.01	251.0	0.0101771270541285	0.1027678175681608	303457.0	-15.462376941300986	6.265356999414721e-40	1e-16	True	ENSG00000039068	2667.0	False	Stim8hr
CDH1-2	0.0070916312175561	0.0684224303704852	181.0	0.0101771270541285	0.1027678175681608	303457.0	-0.6062807379727377	0.5450901314267312	0.6540652330044152	False	ENSG00000039068	2667.0	True	Stim8hr
CDH3-1	0.0	0.01	391.0	0.0009462648525883	0.0322720917386509	303457.0	-1.858687919366085	0.0638046834626355	0.0849289245915622	True	ENSG00000062038	1731.0	False	Stim8hr
CDH3-2	0.0	0.01	174.0	0.0009462648525883	0.0322720917386509	303457.0	-1.2444986418560715	0.2149795512769767	0.2738922167711482	False	ENSG00000062038	1731.0	False	Stim8hr
CDH19-1	0.0	0.01	449.0	0.0	0.0	303457.0	0.0	1.0	1.0	False	ENSG00000071991	313.0	False	Stim8hr
CDH19-2	0.0	0.01	475.0	0.0	0.0	303457.0	0.0	1.0	1.0	False	ENSG00000071991	313.0	False	Stim8hr
CDH23-1	0.0021149252916311	0.0334357268622539	693.0	0.0109009827542576	0.1002645651121975	303457.0	-6.847559068320684	1.6100153159828768e-11	2.82146157300622e-11	True	ENSG00000107736	2704.0	False	Stim8hr
CDH24-2	0.005128785720064	0.0628862017791582	421.0	0.012935209116057	0.1011056554555521	303457.0	-2.5424970739992534	0.0113618288388662	0.0158295552369597	True	ENSG00000139880	2794.0	False	Stim8hr
CDH26-2	0.0034228885237545	0.0468072965808912	187.0	0.0029885438042637	0.0491626937166436	303457.0	0.1268510953206144	0.8991950940618687	1.0	False	ENSG00000124215	2073.0	True	Stim8hr
CDHR3-1	0.0	0.01	903.0	0.0001593693155055	0.010904187194485	303457.0	-0.4780591525773877	0.6327231250467384	0.7480984378583648	False	ENSG00000128536	1345.0	False	Stim8hr
CDHR5-1	0.0	0.01	911.0	1.8920436935932163e-05	0.0047349130390197	303457.0	-0.0570879238288513	0.9544876715062132	1.0	False	ENSG00000099834	952.0	False	Stim8hr
CDK2-2	0.0417461211571608	0.1821371940684824	391.0	0.3053185070965831	0.4553378976167251	303457.0	-28.50020558774549	5.428558216436404e-98	1e-16	True	ENSG00000123374	7149.0	False	Stim8hr
CDK2AP1-2	0.0688340783725864	0.2282190585974434	393.0	0.6952493298190724	0.5868211490707157	303457.0	-54.18202968055246	5.5336127724017606e-186	1e-16	True	ENSG00000111328	10185.0	False	Stim8hr
CDK2AP2-1	0.0469709493219852	0.2001885730746707	200.0	0.3922715686432071	0.4898321113129671	303457.0	-24.345455840579096	8.444699521415376e-62	1e-16	True	ENSG00000167797	7982.0	False	Stim8hr
CDK4-2	0.0841564799396737	0.3202874277089279	309.0	1.3443156143982096	0.6655172212330063	303457.0	-69.0100210431997	1.7161740528446388e-190	1e-16	True	ENSG00000135446	12096.0	False	Stim8hr
CDK5R1-2	0.0183045589987606	0.1171857958682456	374.0	0.0675997557214381	0.234968275287709	303457.0	-8.115067291175635	6.9497473409184016e-15	1.2843756835323731e-14	True	ENSG00000176749	4099.0	False	Stim8hr
CDK5RAP1-1	0.1016450936102685	0.2850828685806441	262.0	0.3558880515492619	0.4535550114456733	303457.0	-14.419640475650016	4.2127832660285265e-35	1e-16	True	ENSG00000101391	7651.0	False	Stim8hr
CDK5RAP1-2	0.0191283031782939	0.1160393776224641	781.0	0.3558880515492619	0.4535550114456733	303457.0	-79.55470292778466	0.0	1e-16	True	ENSG00000101391	7651.0	False	Stim8hr
CDK5RAP2-1	0.045380574967759	0.1805090256042571	397.0	0.4244609020652277	0.5063057770335843	303457.0	-41.629770023545234	2.9833196245151212e-148	1e-16	True	ENSG00000136861	8274.0	False	Stim8hr
CDK5RAP2-2	0.0851615341300638	0.2620767876109576	351.0	0.4244609020652277	0.5063057770335843	303457.0	-24.20319235958267	5.6333103675836196e-77	1e-16	True	ENSG00000136861	8274.0	False	Stim8hr
CDK5RAP3-1	0.0780065666517445	0.2314864615386059	193.0	0.4903518711503504	0.5139030571728549	303457.0	-24.707825373684727	1.0327701839090214e-61	1e-16	True	ENSG00000108465	8845.0	False	Stim8hr
CDK6-2	1.2173037571566443	0.6806188023654344	273.0	1.5790821395077186	0.6770041997301744	303457.0	-8.77863103598349	1.862004110879157e-16	3.521500288824284e-16	True	ENSG00000105810	12286.0	False	Stim8hr
CDK7-2	0.1392184398137033	0.2782042589207784	64.0	0.2771662631760327	0.4126155588336138	303457.0	-3.9658871190912426	0.0001894262993354	0.0002834998881398	True	ENSG00000134058	6817.0	False	Stim8hr
CDK8-1	0.1661839343425704	0.3175876283701456	246.0	0.4921572387656293	0.5157097305621615	303457.0	-16.081343890846185	2.943287110933629e-40	1e-16	True	ENSG00000132964	8865.0	False	Stim8hr
CDK8-2	0.0239955364841304	0.1339279029390195	365.0	0.4921572387656293	0.5157097305621615	303457.0	-66.19613526378853	1.0624809762383673e-209	1e-16	True	ENSG00000132964	8865.0	False	Stim8hr
CDK9-2	0.5159187809100134	0.5482480872697804	287.0	0.839127439264588	0.6004699225531417	303457.0	-9.981609856358457	2.4815031997861983e-20	1e-16	True	ENSG00000136807	10867.0	False	Stim8hr
CDK11A-2	0.0148254930119118	0.1127098028545291	349.0	0.0731070634173297	0.2256150735996632	303457.0	-9.6379326452805	1.1681504903527553e-19	1e-16	True	ENSG00000008128	4191.0	False	Stim8hr
CDK11B-2	0.3027982867245028	0.4249804196563028	347.0	0.3327142513334493	0.4370170307884195	303457.0	-1.3104981599799894	0.1908945037074752	0.2444460318497949	False			True	Stim8hr
CDK13-2	0.0397034508878159	0.1599052059820566	463.0	0.4063684778795497	0.4801673845645845	303457.0	-49.00386227272936	7.644508411703268e-188	1e-16	True	ENSG00000065883	8099.0	False	Stim8hr
CDK16-1	0.1726351751416337	0.4020425149957818	510.0	0.579497975941093	0.5568382163297683	303457.0	-22.817189405999542	4.858436191681912e-80	1e-16	True	ENSG00000102225	9499.0	False	Stim8hr
CDK17-1	0.1405170496267951	0.3240101555848863	431.0	0.4054776774000311	0.4846596959642608	303457.0	-16.95010465659354	8.611115038659157e-50	1e-16	True	ENSG00000059758	8089.0	False	Stim8hr
CDK19-1	0.0	0.01	181.0	0.0966469012444514	0.2581467069964683	303457.0	-109.990333421437	2.2924203024134662e-274	1e-16	True	ENSG00000155111	4580.0	False	Stim8hr
CDK20-2	0.0	0.01	277.0	0.0227800626203562	0.1346604538061538	303457.0	-35.118346623903854	1.320482186896673e-120	1e-16	True	ENSG00000156345	3155.0	False	Stim8hr
CDKAL1-1	0.0374334414443627	0.1659422300432823	446.0	0.7049126679288323	0.5727379351469414	303457.0	-84.21304126334047	5.969226117879629e-282	1e-16	True	ENSG00000145996	10239.0	False	Stim8hr
CDKAL1-2	0.092986177052221	0.2959029848138249	465.0	0.7049126679288323	0.5727379351469414	303457.0	-44.466542337726935	2.1620231360950143e-170	1e-16	True	ENSG00000145996	10239.0	False	Stim8hr
CDKL1-1	0.0350587293505668	0.1598699292122907	256.0	0.05964294625575	0.2119328525714238	303457.0	-2.4586000629135194	0.0146112980498471	0.0202388186157192	True	ENSG00000100490	3954.0	False	Stim8hr
CDKL1-2	0.0200257412358826	0.1308857602273034	153.0	0.05964294625575	0.2119328525714238	303457.0	-3.74153908401854	0.0002584969867695	0.0003850055921217	True	ENSG00000100490	3954.0	False	Stim8hr
CDKL2-1	0.0	0.01	372.0	0.003465511858672	0.0531854228537276	303457.0	-6.571078231643374	1.5712166563915387e-10	2.709070868658113e-10	True	ENSG00000138769	2130.0	False	Stim8hr
CDKL2-2	0.0	0.01	522.0	0.003465511858672	0.0531854228537276	303457.0	-7.731888870948943	4.7873938360105474e-14	8.732355358516919e-14	True	ENSG00000138769	2130.0	False	Stim8hr
CDKL5-1	0.0	0.01	247.0	0.0062957609798997	0.0717906287777121	303457.0	-9.693334537479885	3.1170909960889275e-19	1e-16	True	ENSG00000008086	2397.0	False	Stim8hr
CDKL5-2	0.0	0.01	671.0	0.0062957609798997	0.0717906287777121	303457.0	-15.451628644027336	1.5500474932466347e-47	1e-16	True	ENSG00000008086	2397.0	False	Stim8hr
CDKN1A-1	0.0634910113932121	0.2861896203601085	336.0	0.5254673213617631	0.6533019664551614	303457.0	-29.50435778321636	1.2273878932800268e-95	1e-16	True	ENSG00000124762	9144.0	False	Stim8hr
CDKN1A-2	0.0787108564699018	0.2548036697507193	74.0	0.5254673213617631	0.6533019664551614	303457.0	-15.070692362352904	3.8308148526700455e-24	1e-16	True	ENSG00000124762	9144.0	False	Stim8hr
CDKN1B-1	0.4098446345007097	0.524426813326084	333.0	0.5663390394633754	0.6067428716362544	303457.0	-5.441483465554231	1.0260777763414697e-07	1.6740799161617497e-07	True	ENSG00000111276	9408.0	False	Stim8hr
CDKN1C-2	0.0023409391926453	0.035192032686786	226.0	0.0016894396541621	0.0539979926747937	303457.0	0.278063234233782	0.7812182770831887	0.8998441649479421	False	ENSG00000129757	1897.0	True	Stim8hr
CDKN2A-1	0.036217735844782	0.2088138131630688	348.0	0.283889581694396	0.4608766021933846	303457.0	-22.06466512622125	2.7468287075543536e-68	1e-16	True	ENSG00000147889	6893.0	False	Stim8hr
CDKN2AIP-1	0.0429586113848313	0.1691938964760825	243.0	0.1780953250074029	0.35877785755952	303457.0	-12.42828811814692	8.529243055697914e-28	1e-16	True	ENSG00000168564	5663.0	False	Stim8hr
CDKN2AIPNL-1	0.0161143553256988	0.1185048599128061	275.0	0.3161826737959244	0.4412740180518787	303457.0	-41.72907580526429	1.9864154170526376e-122	1e-16	True	ENSG00000237190	7251.0	False	Stim8hr
CDKN2AIPNL-2	0.0300953204478692	0.1509113158119322	545.0	0.3161826737959244	0.4412740180518787	303457.0	-43.92036881497072	1.1438490788443784e-183	1e-16	True	ENSG00000237190	7251.0	False	Stim8hr
CDKN2C-1	0.0929844910499608	0.2653710031424875	211.0	0.2583672638870195	0.4743656947769047	303457.0	-9.042658047729065	1.0119177208010952e-16	1.9213827128606462e-16	True	ENSG00000123080	6579.0	False	Stim8hr
CDKN2C-2	0.0469341781205448	0.1950298009657831	433.0	0.2583672638870195	0.4743656947769047	303457.0	-22.46418059733044	5.626669634396763e-75	1e-16	True	ENSG00000123080	6579.0	False	Stim8hr
CDKN3-2	0.0174103608855013	0.1109688814613669	257.0	0.2001876113262005	0.3840059387594455	303457.0	-26.27219445203375	2.7578034812295235e-75	1e-16	True	ENSG00000100526	5909.0	False	Stim8hr
CDNF-1	0.0077018162188547	0.0774124551847449	554.0	0.0052362681672618	0.0641918517278938	303457.0	0.7491781383019518	0.4540675997131793	0.552872600559722	False	ENSG00000185267	2322.0	True	Stim8hr
CDO1-1	0.0053303740174883	0.054614199814785	571.0	0.0236499915035948	0.1678213685655072	303457.0	-7.94519620048531	9.859172524674396e-15	1.8182044338242196e-14	True	ENSG00000129596	3179.0	False	Stim8hr
CDO1-2	0.0048866521839688	0.0525591329271153	328.0	0.0236499915035948	0.1678213685655072	303457.0	-6.430119229454958	4.4051100186406756e-10	7.533958769165884e-10	True	ENSG00000129596	3179.0	False	Stim8hr
CDON-1	0.0019467740532863	0.0250824291011682	166.0	0.006663305377584	0.0683111663294874	303457.0	-2.417841838456913	0.0166928407917268	0.0230448164497338	True	ENSG00000064309	2425.0	False	Stim8hr
CDON-2	0.0	0.01	216.0	0.006663305377584	0.0683111663294874	303457.0	-9.634321826063012	1.1494166304410398e-18	1e-16	True	ENSG00000064309	2425.0	False	Stim8hr
CDPF1-2	0.0172040788332621	0.0951132379856682	150.0	0.1268801810723299	0.3024993093667277	303457.0	-14.087491340971082	2.813478917745469e-29	1e-16	True	ENSG00000205643	5016.0	False	Stim8hr
CDR2-2	0.0585157027043918	0.2024713105769665	505.0	0.7551438724161804	0.6099739557921522	303457.0	-76.7410918141025	1.5231948263483487e-285	1e-16	True	ENSG00000140743	10485.0	False	Stim8hr
CDRT4-1	0.022851396523074	0.1287899923245899	501.0	0.0343850697589133	0.1623285030414958	303457.0	-2.0018687475921	0.045835742775661	0.0616640221206608	True	ENSG00000239704	3468.0	False	Stim8hr
CDS1-1	0.0	0.01	420.0	0.0001999931739294	0.0132890832817562	303457.0	-0.4093640566129781	0.6824806762645517	0.7996385470650601	False	ENSG00000163624	1397.0	False	Stim8hr
CDS1-2	0.0	0.01	470.0	0.0001999931739294	0.0132890832817562	303457.0	-0.4329831235878276	0.665224994042722	0.7817499929992076	False	ENSG00000163624	1397.0	False	Stim8hr
CDS2-1	0.0583584055165264	0.2233303181199326	107.0	0.4683895404549311	0.5027206220276307	303457.0	-18.974634325685287	6.298697134455147e-36	1e-16	True	ENSG00000101290	8675.0	False	Stim8hr
CDV3-2	0.2872893497664878	0.4775660641161778	235.0	1.109138486330796	0.6008065659556636	303457.0	-26.364927931026543	4.3128451605145263e-72	1e-16	True	ENSG00000091527	11680.0	False	Stim8hr
CDX1-1	0.0	0.01	263.0	1.450668320341097e-05	0.004978989285052	303457.0	-0.0235233598140426	0.9812507031562748	1.0	False	ENSG00000113722	874.0	False	Stim8hr
CDX1-2	0.0	0.01	488.0	1.450668320341097e-05	0.004978989285052	303457.0	-0.0320399247118865	0.9744533280919804	1.0	False	ENSG00000113722	874.0	False	Stim8hr
CDX2-1	0.0	0.01	335.0	6.015710393821749e-06	0.0016381112001368	303457.0	-0.0110103947913726	0.9912217266395702	1.0	False	ENSG00000165556	736.0	False	Stim8hr
CDX2-2	0.0	0.01	244.0	6.015710393821749e-06	0.0016381112001368	303457.0	-0.0093967386572868	0.9925103071485498	1.0	False	ENSG00000165556	736.0	False	Stim8hr
CDX4-2	0.0	0.01	239.0	5.602715614936401e-06	0.0022669964969812	303457.0	-0.0086614128558476	0.9930965339187852	1.0	False	ENSG00000131264	728.0	False	Stim8hr
CDYL2-2	0.0364118059300988	0.1602960342121855	737.0	0.2866802298103474	0.4389936058422227	303457.0	-42.00463082619768	1.2469891940806988e-200	1e-16	True	ENSG00000166446	6931.0	False	Stim8hr
CDYL-2	0.0113065219239184	0.0941516558074199	114.0	0.3431936455547939	0.4567500901953503	303457.0	-37.4717064488332	2.712494553245545e-66	1e-16	True	ENSG00000153046	7518.0	False	Stim8hr
CEACAM1-2	0.011991165233243	0.0899296654981975	367.0	0.0360502429347534	0.1703315954317201	303457.0	-5.114096793239567	5.074954898983851e-07	8.148537963463269e-07	True	ENSG00000079385	3508.0	False	Stim8hr
CEACAM4-1	0.0	0.01	218.0	9.240965743074262e-06	0.003919571615735	303457.0	-0.0136433695467797	0.989127036207658	1.0	False	ENSG00000105352	793.0	False	Stim8hr
CEACAM4-2	0.0	0.01	317.0	9.240965743074262e-06	0.003919571615735	303457.0	-0.0164517516499984	0.9868843723940028	1.0	False	ENSG00000105352	793.0	False	Stim8hr
CEACAM21-1	0.0084738734953417	0.0772736293469099	167.0	0.0671139573552942	0.2250938936114581	303457.0	-9.783851828311809	3.651886746788929e-18	1e-16	True	ENSG00000007129	4087.0	False	Stim8hr
CEBPA-1	0.0	0.01	106.0	0.0027725793241029	0.056132310268394	303457.0	-2.838964873324412	0.0054144536696054	0.0076608659082456	True	ENSG00000245848	2043.0	False	Stim8hr
CEBPA-2	0.0	0.01	459.0	0.0027725793241029	0.056132310268394	303457.0	-5.803372267546636	1.1517247747544442e-08	1.917836896968332e-08	True	ENSG00000245848	2043.0	False	Stim8hr
CEBPB-1	0.07982709730007	0.2557611862737619	604.0	0.3015631901670917	0.5038184637362894	303457.0	-21.225088606401663	2.358920718201231e-75	1e-16	True	ENSG00000172216	7104.0	False	Stim8hr
CEBPB-2	0.0175347166453919	0.116981004974692	164.0	0.3015631901670917	0.5038184637362894	303457.0	-30.93873085088192	6.928915795648645e-71	1e-16	True	ENSG00000172216	7104.0	False	Stim8hr
CEBPD-1	0.0142032598657361	0.0969174597986613	271.0	0.0172037930931188	0.1315043393076447	303457.0	-0.509242132397988	0.6109970758326033	0.7251890710675658	False	ENSG00000221869	2964.0	True	Stim8hr
CEBPD-2	0.0037608875706036	0.0597997713231355	493.0	0.0172037930931188	0.1315043393076447	303457.0	-4.971846655186124	9.13020437967418e-07	1.4568648653475786e-06	True	ENSG00000221869	2964.0	False	Stim8hr
CEBPE-2	0.0	0.01	248.0	0.0005542361579594	0.022305151083822	303457.0	-0.8710429506809345	0.3845696731919137	0.4747004522514736	False	ENSG00000092067	1596.0	False	Stim8hr
CELA1-1	0.0021374596815024	0.0452414940374616	448.0	0.0009053227577815	0.0309738952871921	303457.0	0.5762498555915501	0.5647359381359809	0.6754445727901891	False	ENSG00000139610	1718.0	False	Stim8hr
CELF1-1	0.1804608103788294	0.4123139583720312	1055.0	1.1446788645804329	0.6113476448605	303457.0	-75.66935990478638	0.0	1e-16	True	ENSG00000149187	11758.0	False	Stim8hr
CELF1-2	0.1251577111342466	0.3267786827838316	757.0	1.1446788645804329	0.6113476448605	303457.0	-85.46784679646159	0.0	1e-16	True	ENSG00000149187	11758.0	False	Stim8hr
CELF2-2	0.9568992982968546	0.7277658486392976	737.0	1.5977092661926258	0.6485162403941508	303457.0	-23.881024644532264	7.406852526536648e-94	1e-16	True	ENSG00000048740	12297.0	False	Stim8hr
CELSR3-1	0.0259452138036693	0.1602175416829361	439.0	0.0596186991938143	0.217232152902832	303457.0	-4.397780369915576	1.3729345510944887e-05	2.1314406747124063e-05	True	ENSG00000008300	3952.0	False	Stim8hr
CEMIP2-1	0.0374085426934667	0.1856477767625691	296.0	0.4339013484258324	0.5454502385758433	303457.0	-36.59069293218305	1.244232047577005e-112	1e-16	True	ENSG00000135048	8377.0	False	Stim8hr
CEMIP-2	0.0	0.01	365.0	0.0014133994329949	0.0373073975269367	303457.0	-2.6779726783055104	0.0077315007961328	0.0108642068824045	True	ENSG00000103888	1843.0	False	Stim8hr
CENPB-1	0.1077238862873405	0.2790350315122077	93.0	0.6619014266133927	0.5689240328811157	303457.0	-19.140584265919927	6.974712030670143e-34	1e-16	True	ENSG00000125817	9983.0	False	Stim8hr
CENPB-2	0.070719768179626	0.2293874113474155	164.0	0.6619014266133927	0.5689240328811157	303457.0	-32.949786389894264	3.032342686313078e-74	1e-16	True	ENSG00000125817	9983.0	False	Stim8hr
CENPBD1-2	0.0	0.01	235.0	0.0	0.0	303457.0	0.0	1.0	1.0	False	ENSG00000177946	313.0	False	Stim8hr
CENPC-1	0.0	100.0	1.0	0.2431733721328052	0.389463647898508	303457.0	-0.0024317337212672			False	ENSG00000145241	6417.0	False	Stim8hr
CENPF-1	0.0227405160040288	0.1412198308148002	286.0	0.451719910793709	0.6839831689815697	303457.0	-50.81303832810877	9.4365655389477e-149	1e-16	True	ENSG00000117724	8536.0	False	Stim8hr
CENPO-1	0.2676080986483013	0.4267836992156901	199.0	0.3331058854569361	0.4574475354517143	303457.0	-2.1641223188447607	0.0316502821560974	0.04299514564917	True	ENSG00000138092	7418.0	False	Stim8hr
CENPO-2	0.2832611524979537	0.4148232181290368	301.0	0.3331058854569361	0.4574475354517143	303457.0	-2.083424159705233	0.0380569054119322	0.0514573431281076	True	ENSG00000138092	7418.0	False	Stim8hr
CENPS-1	0.0211295070301773	0.1286843604528588	234.0	0.2995735412607109	0.4457267544940954	303457.0	-32.94734401948168	1.633109098299644e-90	1e-16	True	ENSG00000175279	7085.0	False	Stim8hr
CENPV-1	0.0695546879917039	0.2333840917848189	433.0	0.4651936454469867	0.5435445774673587	303457.0	-35.13966238086625	1.2647257070380672e-129	1e-16	True	ENSG00000166582	8654.0	False	Stim8hr
CENPX-1	0.0313614165851835	0.1674678055301101	173.0	0.4662835832885199	0.5235823043255495	303457.0	-34.06407137891763	7.241064425993618e-79	1e-16	True	ENSG00000169689	8659.0	False	Stim8hr
CEP19-2	0.0077824454636118	0.0631204870334841	283.0	0.1170797074010447	0.2934725487812357	303457.0	-28.84018767738215	1.216872046874175e-87	1e-16	True	ENSG00000174007	4883.0	False	Stim8hr
CEP41-1	0.009098511327196	0.0636069828402423	216.0	0.1570750766159891	0.3224251064454499	303457.0	-33.88280559872929	6.82004050324911e-90	1e-16	True	ENSG00000106477	5403.0	False	Stim8hr
CEP41-2	0.011562295186405	0.0855992417304411	416.0	0.1570750766159891	0.3224251064454499	303457.0	-34.33957990931702	1.8210744473579388e-125	1e-16	True	ENSG00000106477	5403.0	False	Stim8hr
CEP44-1	0.0335199273767925	0.145712817957733	105.0	0.2587784221725864	0.4044780060811834	303457.0	-15.8197600147391	1.6733039606280414e-29	1e-16	True	ENSG00000164118	6587.0	False	Stim8hr
CEP44-2	0.012772011952322	0.087017464956774	183.0	0.2587784221725864	0.4044780060811834	303457.0	-37.99745200326234	8.17226070283617e-90	1e-16	True	ENSG00000164118	6587.0	False	Stim8hr
CEP55-2	0.0975745135829562	0.3058081966417127	105.0	0.6674627083214477	0.7722603914054444	303457.0	-19.0746492883897	8.19079014696042e-36	1e-16	True	ENSG00000138180	10023.0	False	Stim8hr
CEP57-1	0.2012808441537097	0.3630991367089452	103.0	0.5884225745945884	0.5577934789934711	303457.0	-10.816568775546774	1.250107782121544e-18	1e-16	True	ENSG00000166037	9553.0	False	Stim8hr
CEP57L1-2	0.0026567466825032	0.0442968194786913	278.0	0.0743827437797605	0.2188131488202756	303457.0	-26.700897601745368	4.593299674244871e-80	1e-16	True	ENSG00000183137	4216.0	False	Stim8hr
CEP63-2	0.0143896639347076	0.0747708871162653	27.0	0.4019065112264541	0.4925681716322097	303457.0	-26.878379382419425	1.324101732263346e-20	1e-16	True	ENSG00000182923	8061.0	False	Stim8hr
CEP68-1	0.0066003214004131	0.0752530353058437	674.0	0.0870598380226711	0.2591483744247564	303457.0	-27.399192944341685	2.785645461600594e-113	1e-16	True	ENSG00000011523	4417.0	False	Stim8hr
CEP70-1	0.0024516523551585	0.0284708732157314	268.0	0.0216529509935076	0.1287144700133118	303457.0	-10.942398761300694	2.144689158092317e-23	1e-16	True	ENSG00000114107	3114.0	False	Stim8hr
CEP70-2	0.0014856062177139	0.021884346140608	217.0	0.0216529509935076	0.1287144700133118	303457.0	-13.410308473459036	1.3925169574885768e-30	1e-16	True	ENSG00000114107	3114.0	False	Stim8hr
CEP72-1	0.0252469242550432	0.1429501542927675	128.0	0.2581776736956476	0.4070448897292051	303457.0	-18.403727762779283	9.445141795036046e-38	1e-16	True	ENSG00000112877	6574.0	False	Stim8hr
CEP76-1	0.0506971310569993	0.1681490135273999	513.0	0.1977735236371331	0.3556775348751825	303457.0	-19.736540657743056	3.995036061712777e-65	1e-16	True	ENSG00000101624	5880.0	False	Stim8hr
CEP78-1	0.0207896534865501	0.1171091125143048	211.0	0.330443261083814	0.4525746539823495	303457.0	-38.21055542618412	1.1958368641892115e-97	1e-16	True	ENSG00000148019	7382.0	False	Stim8hr
CEP78-2	0.0263834276804076	0.1346999315167244	343.0	0.330443261083814	0.4525746539823495	303457.0	-41.5418199138829	1.6408584655771098e-137	1e-16	True	ENSG00000148019	7382.0	False	Stim8hr
CEP83-2	0.1335728849199685	0.3336777135074401	176.0	0.6443381991176622	0.5920454145893014	303457.0	-20.288708742411032	6.585065643169148e-48	1e-16	True	ENSG00000173588	9883.0	False	Stim8hr
CEP85L-1	0.2192017593287014	0.3676913505876477	271.0	0.4928542689107826	0.5268142473603844	303457.0	-12.240606797332148	1.0166777054535922e-27	1e-16	True	ENSG00000111860	8875.0	False	Stim8hr
CEP85L-2	0.2041627170203568	0.3889774401452309	770.0	0.4928542689107826	0.5268142473603844	303457.0	-20.54691799472954	3.0171647817524193e-75	1e-16	True	ENSG00000111860	8875.0	False	Stim8hr
CEP89-1	0.0088830987612406	0.0652987180190954	159.0	0.0833195092580591	0.2451735623882341	303457.0	-14.321261304011276	1.7351009545144003e-30	1e-16	True	ENSG00000121289	4361.0	False	Stim8hr
CEP97-1	0.1424758084076272	0.3005894809314203	177.0	0.3018571099534257	0.436590253457515	303457.0	-7.049903809500948	3.892673796547947e-11	6.782204470795324e-11	True	ENSG00000182504	7111.0	False	Stim8hr
CEP97-2	0.1219918428098454	0.2915218855350484	170.0	0.3018571099534257	0.436590253457515	303457.0	-8.039479504489494	1.481635031571631e-13	2.6781036528556025e-13	True	ENSG00000182504	7111.0	False	Stim8hr
CEP104-1	0.0367460879634638	0.1654475113563099	305.0	0.344251088984472	0.450068002317445	303457.0	-32.339460099375714	4.029588231966241e-101	1e-16	True	ENSG00000116198	7528.0	False	Stim8hr
CEP104-2	0.1665783834577811	0.3220606422302397	99.0	0.344251088984472	0.450068002317445	303457.0	-5.487346114959573	3.190721460180048e-07	5.145167616852277e-07	True	ENSG00000116198	7528.0	False	Stim8hr
CEP112-2	0.0	0.01	290.0	0.0140072106446892	0.1042682607055764	303457.0	-22.703158642538494	6.182554323781841e-71	1e-16	True	ENSG00000154240	2838.0	False	Stim8hr
CEP120-2	0.0088493462813937	0.058777071234242	138.0	0.4265453593420593	0.4967769506367728	303457.0	-82.15801927980945	3.7630666355829197e-124	1e-16	True	ENSG00000168944	8304.0	False	Stim8hr
CEP126-1	0.0010325494769684	0.0242813839716861	553.0	0.0074959865890586	0.0739396651834825	303457.0	-6.207460342937023	1.0363579972886623e-09	1.759254141059573e-09	True	ENSG00000110318	2480.0	False	Stim8hr
CEP128-1	0.0124258697032928	0.0886651275846365	332.0	0.1638515279840023	0.3338061522767874	303457.0	-30.879782854649303	7.481815153938767e-101	1e-16	True	ENSG00000100629	5484.0	False	Stim8hr
CEP128-2	0.0195106845304618	0.1242336002494297	838.0	0.1638515279840023	0.3338061522767874	303457.0	-33.30316638700952	1.756161243129682e-157	1e-16	True	ENSG00000100629	5484.0	False	Stim8hr
CEP131-1	0.0145776663084476	0.1694254982056186	342.0	0.1129047271849497	0.2775103121511632	303457.0	-10.716470075032174	2.631145860980838e-23	1e-16	True	ENSG00000141577	4818.0	False	Stim8hr
CEP131-2	0.0051545761605061	0.0587849423751923	469.0	0.1129047271849497	0.2775103121511632	303457.0	-39.02877468356673	5.4040431297862155e-154	1e-16	True	ENSG00000141577	4818.0	False	Stim8hr
CEP135-1	0.0509494468569755	0.2153469137099183	132.0	0.3444807351753348	0.465918950046748	303457.0	-15.644475551611349	8.168036066185217e-32	1e-16	True	ENSG00000174799	7531.0	False	Stim8hr
CEP135-2	0.0388388881849688	0.2026817061528878	215.0	0.3444807351753348	0.465918950046748	303457.0	-22.07018726772436	3.152984546491337e-57	1e-16	True	ENSG00000174799	7531.0	False	Stim8hr
CEP162-1	0.0120418024577682	0.0834134275497413	139.0	0.0665588729380154	0.2170398955777946	303457.0	-7.693634954638237	2.393050180461914e-12	4.245565667272702e-12	True	ENSG00000135315	4080.0	False	Stim8hr
CEP164-1	0.0337958270973629	0.1572041149659013	225.0	0.2024023515700432	0.3628236482745998	303457.0	-16.05631125870495	3.2908772412903917e-39	1e-16	True	ENSG00000110274	5943.0	False	Stim8hr
CEP250-1	0.0106877014295232	0.0766684776126242	293.0	0.156789575444154	0.3275315142275997	303457.0	-32.335502864645456	3.754320484795363e-100	1e-16	True	ENSG00000126001	5398.0	False	Stim8hr
CEP290-1	0.0067872156115139	0.0723364006654151	510.0	0.1110902320626164	0.2778208795851877	303457.0	-32.16677128332864	4.1900083347709084e-127	1e-16	True	ENSG00000198707	4794.0	False	Stim8hr
CEP290-2	0.0142553000757885	0.1163485900782303	674.0	0.1110902320626164	0.2778208795851877	303457.0	-21.471787171114265	1.0079229177775064e-78	1e-16	True	ENSG00000198707	4794.0	False	Stim8hr
CEP295-2	0.0659483021923473	0.2038635919504494	56.0	0.2131787943995669	0.3711233855121494	303457.0	-5.40280564290184	1.4469643866995207e-06	2.2987743873148907e-06	True	ENSG00000166004	6074.0	False	Stim8hr
CEP350-1	0.0863308694915495	0.2560094799777416	69.0	0.5416444337150733	0.528926122602558	303457.0	-14.766189263429894	6.430642956790638e-23	1e-16	True	ENSG00000135837	9252.0	False	Stim8hr
CEPT1-1	0.0236023580524283	0.1332195348762516	284.0	0.4888265475717626	0.5103318403786723	303457.0	-58.45095101734958	8.777329252824122e-163	1e-16	True	ENSG00000134255	8832.0	False	Stim8hr
CERK-1	0.0247086741156497	0.1333700967385118	59.0	0.454043486811777	0.5085705674182308	303457.0	-24.691678565121283	1.426540020163356e-32	1e-16	True	ENSG00000100422	8555.0	False	Stim8hr
CERK-2	0.0189581211599601	0.1413163890500056	394.0	0.454043486811777	0.5085705674182308	303457.0	-60.60506495357852	1.2841725159223572e-205	1e-16	True	ENSG00000100422	8555.0	False	Stim8hr
CERKL-1	0.0	0.01	309.0	6.160275227652132e-05	0.0078668459966729	303457.0	-0.1082536522669189	0.9138648848326748	1.0	False	ENSG00000188452	1179.0	False	Stim8hr
CERS2-1	0.2212389785355592	0.4640615807563195	431.0	1.4149438132464505	0.6210193597811633	303457.0	-53.33451506104105	3.1656428883631984e-192	1e-16	True	ENSG00000143418	12163.0	False	Stim8hr
CERS3-1	0.0	0.01	92.0	0.0025461941826167	0.04577763057681	303457.0	-2.434502384480344	0.0168387302769036	0.0232409558509347	True	ENSG00000154227	2020.0	False	Stim8hr
CERS3-2	0.0	0.01	362.0	0.0025461941826167	0.04577763057681	303457.0	-4.785024239739844	2.4531513842697227e-06	3.879594625615973e-06	True	ENSG00000154227	2020.0	False	Stim8hr
CERS5-1	0.0270695698442797	0.1487558559979477	197.0	0.5012813128853769	0.525273884668516	303457.0	-44.56364575412351	1.4940482285600896e-105	1e-16	True	ENSG00000139624	8942.0	False	Stim8hr
CES2-1	0.0296326718776891	0.1583857211425676	566.0	0.2383425337563914	0.395441916969063	303457.0	-31.16915584432626	6.845712905739687e-126	1e-16	True	ENSG00000172831	6366.0	False	Stim8hr
CES3-1	0.0	0.01	2580.0	0.0009791979699455	0.0270307859080919	303457.0	-4.826066668502516	1.464383505634135e-06	2.3261447659213064e-06	True	ENSG00000172828	1741.0	False	Stim8hr
CES4A-1	0.0111438404731076	0.1022707988473068	594.0	0.1468825984351649	0.347183764186723	303457.0	-31.989055938101952	2.3604584685933527e-133	1e-16	True	ENSG00000172824	5265.0	False	Stim8hr
CES4A-2	0.0794688160626255	0.2517809091542741	196.0	0.1468825984351649	0.347183764186723	303457.0	-3.746169460195828	0.0002362241194748	0.0003523920964814	True	ENSG00000172824	5265.0	False	Stim8hr
CETN2-2	0.0086281799806722	0.07492221657154	283.0	0.1732231385543877	0.3403693507825716	303457.0	-36.60659654342801	2.5737519837831534e-111	1e-16	True	ENSG00000147400	5591.0	False	Stim8hr
CETN3-1	0.0339669129622889	0.1638039068542911	539.0	0.504041334811491	0.5246826854018967	303457.0	-66.02602418605451	8.512239832093186e-266	1e-16	True	ENSG00000153140	8972.0	False	Stim8hr
CETP-1	0.0	0.01	170.0	0.0003588825442937	0.0214231215458925	303457.0	-0.4673252072863338	0.6408661319639046	0.7568453932028674	False	ENSG00000087237	1505.0	False	Stim8hr
CETP-2	0.0	0.01	285.0	0.0003588825442937	0.0214231215458925	303457.0	-0.6045619284837704	0.5459486625099645	0.6549986906152717	False	ENSG00000087237	1505.0	False	Stim8hr
CFAP20-1	0.0415404490062168	0.17804837765511	210.0	0.5581907144625824	0.5351326007824296	303457.0	-41.91940026533025	1.8583250785100463e-104	1e-16	True	ENSG00000070761	9356.0	False	Stim8hr
CFAP36-1	0.0827900406208124	0.2703408409781332	222.0	0.2378466100633697	0.3957146694175801	303457.0	-8.539154955457855	2.172663028789548e-15	4.051206473567049e-15	True	ENSG00000163001	6359.0	False	Stim8hr
CFAP36-2	0.0601632307695404	0.2191567326178739	839.0	0.2378466100633697	0.3957146694175801	303457.0	-23.37891565620013	8.284854858575689e-94	1e-16	True	ENSG00000163001	6359.0	False	Stim8hr
CFAP44-1	0.0147586806003864	0.1033557256816649	325.0	0.0266802747393923	0.1389338925493809	303457.0	-2.0774072730865045	0.0385483147641306	0.0521015585957149	True	ENSG00000206530	3280.0	False	Stim8hr
CFAP44-2	0.0264916888450923	0.1398912892381782	438.0	0.0266802747393923	0.1389338925493809	303457.0	-0.0281933485268691	0.977520776096786	1.0	False	ENSG00000206530	3280.0	True	Stim8hr
CFAP45-1	0.0	0.01	185.0	0.0093433128384111	0.0849577620576696	303457.0	-12.437580790574044	1.0702482322950036e-26	1e-16	True			False	Stim8hr
CFAP45-2	0.0147501315209972	0.0987793946547004	712.0	0.0093433128384111	0.0849577620576696	303457.0	1.4592808470902896	0.144927943357147	0.1877440626486315	False	ENSG00000213085	2603.0	True	Stim8hr
CFAP53-1	0.0015878658446054	0.0281818230646342	315.0	0.0012817288452932	0.0319282477217008	303457.0	0.1926694624661473	0.8473420625454723	0.9629119414116604	False	ENSG00000172361	1808.0	True	Stim8hr
CFAP70-1	0.0012263713455752	0.0322374749938384	691.0	0.0015025869000928	0.0348086846194803	303457.0	-0.2249315702808179	0.8220987528777531	0.9391232122181437	False	ENSG00000156042	1858.0	True	Stim8hr
CFAP70-2	0.0034867284543845	0.0520679593911567	223.0	0.0015025869000928	0.0348086846194803	303457.0	0.5689619468312392	0.5699567446525815	0.6811541879720557	False	ENSG00000156042	1858.0	True	Stim8hr
CFAP126-2	0.0	0.01	187.0	0.0002458224510249	0.0144093840922604	303457.0	-0.3359422980699991	0.7372920681437456	0.8558794696383448	False	ENSG00000188931	1431.0	False	Stim8hr
CFAP298-1	0.9358374411283538	0.6196232145098026	430.0	1.0587429704247122	0.618617678194456	303457.0	-4.110280724253489	4.7335608373285065e-05	7.232653121964714e-05	True	ENSG00000159079	11550.0	False	Stim8hr
CFAP298-2	0.0626815009117126	0.2185972524234953	25.0	1.0587429704247122	0.618617678194456	303457.0	-22.77551595576813	8.888060537753063e-18	1e-16	True	ENSG00000159079	11550.0	False	Stim8hr
CFAP410-1	0.0542672036245545	0.2019003320786751	374.0	0.1163589838622722	0.2871156004013623	303457.0	-5.9400806264213175	6.507560772613328e-09	1.0885374383280476e-08	True	ENSG00000160226	4877.0	False	Stim8hr
CFD-2	0.0035194479900857	0.0533750714812759	230.0	0.0032974009883012	0.0500831822781483	303457.0	0.0630703879366453	0.9497653973297644	1.0	False	ENSG00000197766	2112.0	True	Stim8hr
CFH-2	0.0	0.01	303.0	0.0030615641513985	0.0509511922849126	303457.0	-5.261477140360101	2.632745351238727e-07	4.253849271866934e-07	True	ENSG00000000971	2085.0	False	Stim8hr
CFL2-1	0.0096448392713554	0.0992820555072848	517.0	0.1194293918645508	0.3044733516915551	303457.0	-24.94387526119952	1.4588741953250687e-91	1e-16	True	ENSG00000165410	4920.0	False	Stim8hr
CFP-1	0.0222484664483503	0.1307455405114301	165.0	0.042858031798753	0.1877412173765425	303457.0	-2.023674262079169	0.0446235193729287	0.060089555499144	True	ENSG00000126759	3628.0	False	Stim8hr
CFP-2	0.0056495394018446	0.0561023186457992	601.0	0.042858031798753	0.1877412173765425	303457.0	-16.08181634249038	5.628564831001799e-49	1e-16	True	ENSG00000126759	3628.0	False	Stim8hr
CGAS-2	0.0908407741149917	0.2924092103732027	366.0	0.7472293876274069	0.5988724129236197	303457.0	-42.836575086210686	3.268657656994509e-145	1e-16	True	ENSG00000164430	10438.0	False	Stim8hr
CGGBP1-1	1.1150611685633094	0.5949050752817201	211.0	1.0672058059811604	0.6067946205318961	303457.0	1.1680653446260794	0.2441028932721856	0.3092832625494171	False	ENSG00000163320	11576.0	True	Stim8hr
CGREF1-1	0.0142988308821574	0.1193662169125473	404.0	0.0988995013690192	0.287636639924804	303457.0	-14.190929669498622	1.872131405008544e-37	1e-16	True	ENSG00000138028	4612.0	False	Stim8hr
CGREF1-2	0.0077038695246486	0.0606068169465484	295.0	0.0988995013690192	0.287636639924804	303457.0	-25.565845507820395	4.942807944135848e-78	1e-16	True	ENSG00000138028	4612.0	False	Stim8hr
CH25H-1	0.0	0.01	401.0	0.0001730059341093	0.0143540869613928	303457.0	-0.3459734438296593	0.7295435818615799	0.8481365946204433	False	ENSG00000138135	1367.0	False	Stim8hr
CHAC1-1	0.0	0.01	293.0	0.018676687466303	0.1405969648419291	303457.0	-29.29562124296909	5.538855204201006e-103	1e-16	True	ENSG00000128965	3013.0	False	Stim8hr
CHAC1-2	0.0008656160776005	0.019663017469378	516.0	0.018676687466303	0.1405969648419291	303457.0	-19.73615583574577	2.178501388268848e-67	1e-16	True	ENSG00000128965	3013.0	False	Stim8hr
CHAC2-2	0.0759067479788401	0.2774301232042586	209.0	0.4165783623946308	0.4984090256563436	303457.0	-17.732636962950206	1.5451003616562472e-43	1e-16	True	ENSG00000143942	8196.0	False	Stim8hr
CHAMP1-1	0.080497234268526	0.259384701635811	452.0	0.6045659758837331	0.5569935552967209	303457.0	-42.80818055532837	4.677549076087296e-162	1e-16	True	ENSG00000198824	9650.0	False	Stim8hr
CHCHD4-1	0.0316736161708831	0.1416487177026627	20.0	0.4786952671630577	0.5156340800577779	303457.0	-14.107216936413316	1.570075716490464e-11	2.7526568364761625e-11	True	ENSG00000163528	8751.0	False	Stim8hr
CHCHD5-1	0.0633739415774212	0.2169133437540642	393.0	0.4576170106640417	0.512749626512172	303457.0	-35.901147293279834	7.789462041080379e-127	1e-16	True	ENSG00000125611	8590.0	False	Stim8hr
CHCHD5-2	0.097339271424706	0.287110237108391	638.0	0.4576170106640417	0.512749626512172	303457.0	-31.58987087675906	4.081218150399578e-133	1e-16	True	ENSG00000125611	8590.0	False	Stim8hr
CHCHD7-1	0.0397873579509674	0.1822354257400113	315.0	0.7262427547620781	0.5989411704313083	303457.0	-66.48344332633582	8.884727900959371e-190	1e-16	True	ENSG00000170791	10337.0	False	Stim8hr
CHCHD7-2	0.0721573604931754	0.2369726883184194	248.0	0.7262427547620781	0.5989411704313083	303457.0	-43.35421143295888	3.537281997349394e-118	1e-16	True	ENSG00000170791	10337.0	False	Stim8hr
CHCHD10-1	0.0	0.01	248.0	0.0171142375131721	0.112639732573982	303457.0	-25.654278241976545	1.016481385963874e-77	1e-16	True	ENSG00000250479	2958.0	False	Stim8hr
CHCHD10-2	0.0	0.01	156.0	0.0171142375131721	0.112639732573982	303457.0	-20.71091488138464	4.791805191010831e-49	1e-16	True	ENSG00000250479	2958.0	False	Stim8hr
CHD1-1	0.8394943272137338	0.5867724993376746	628.0	0.927445047075502	0.5966081733498726	303457.0	-3.7521949139645	0.000191484984108	0.0002865281969283	True			False	Stim8hr
CHD1L-1	0.0	0.01	311.0	0.0	0.0	303457.0	0.0	1.0	1.0	False	ENSG00000131778	313.0	False	Stim8hr
CHD1L-2	0.0	0.01	161.0	0.0	0.0	303457.0	0.0	1.0	1.0	False	ENSG00000131778	313.0	False	Stim8hr
CHD2-1	0.1879310509826563	0.3965502772046713	316.0	0.5682707997350376	0.61951884539911	303457.0	-17.028084770072333	1.295579933980694e-46	1e-16	True	ENSG00000173575	9421.0	False	Stim8hr
CHD2-2	1.031495288988344	0.6965123346098564	306.0	0.5682707997350376	0.61951884539911	303457.0	11.629210959370008	3.9762004664189244e-26	1e-16	False			True	Stim8hr
CHD3-2	0.0950789949744219	0.2799778396973215	207.0	0.7430136972273872	0.6063228843585703	303457.0	-33.24292108933153	5.0569300257190375e-85	1e-16	True	ENSG00000170004	10409.0	False	Stim8hr
CHD4-1	0.3013318224051564	0.5079074142877587	97.0	0.8726484622988697	0.6113535836548221	303457.0	-11.075864821193296	7.333312863706101e-19	1e-16	True	ENSG00000111642	10997.0	False	Stim8hr
CHD4-2	0.607271521383484	0.6549525738169188	149.0	0.8726484622988697	0.6113535836548221	303457.0	-4.944855282724327	2.0411089346850725e-06	3.2336237460278164e-06	True	ENSG00000111642	10997.0	False	Stim8hr
CHD6-2	0.03289867705769	0.1580571348068134	180.0	0.1473041504593319	0.3195398830330676	303457.0	-9.699361453857223	3.711914757553116e-18	1e-16	True	ENSG00000124177	5267.0	False	Stim8hr
CHD8-1	0.4278955573836962	0.4710643414698557	180.0	0.4629352698443349	0.4949413241811776	303457.0	-0.997641277699076	0.319798295240535	0.399727374414983	False	ENSG00000100888	8641.0	True	Stim8hr
CHDH-1	0.0	0.01	460.0	0.0192305253944774	0.1348520161603299	303457.0	-36.517614637403135	2.6344257948195795e-168	1e-16	True	ENSG00000016391	3030.0	False	Stim8hr
CHDH-2	0.0	0.01	617.0	0.0192305253944774	0.1348520161603299	303457.0	-40.814435223775774	3.210107629831277e-226	1e-16	True	ENSG00000016391	3030.0	False	Stim8hr
CHEK1-2	0.7441846093823833	0.7279722519448507	31.0	0.5728663406922923	0.6152353538535374	303457.0	1.310249052834972	0.2000539882663438	0.2556379387773711	False	ENSG00000149554	9457.0	True	Stim8hr
CHEK2-2	0.0112939867480047	0.0616560088137047	87.0	0.2065914278767641	0.3703831559742848	303457.0	-29.393120941443456	3.275410579869438e-47	1e-16	True	ENSG00000183765	5994.0	False	Stim8hr
CHFR-1	0.0196167983973336	0.12062705975887	269.0	0.2516058428714905	0.4013821018224067	303457.0	-31.389038106676864	1.2782469174956756e-92	1e-16	True	ENSG00000072609	6506.0	False	Stim8hr
CHI3L2-2	0.0052672379616043	0.0519788450348864	191.0	0.0214207844766608	0.1316228308532243	303457.0	-4.286307400501517	2.8753865436773224e-05	4.426185372828205e-05	True	ENSG00000064886	3101.0	False	Stim8hr
CHIC1-1	0.0556809843995084	0.214195323219148	402.0	0.1465772849785129	0.3311352957762017	303457.0	-8.494989260780907	3.852688529301467e-16	7.259896919490629e-16	True	ENSG00000204116	5259.0	False	Stim8hr
CHIC1-2	0.0128262644989198	0.1150878997474914	702.0	0.1465772849785129	0.3311352957762017	303457.0	-30.50118603024585	2.7927809333268142e-132	1e-16	True	ENSG00000204116	5259.0	False	Stim8hr
CHIC2-1	0.0252778929939796	0.1349554904202039	688.0	0.5248501968533381	0.538635104457772	303457.0	-95.38889710867686	0.0	1e-16	True	ENSG00000109220	9139.0	False	Stim8hr
CHIC2-2	0.0258084250107508	0.1344923698381971	1629.0	0.5248501968533381	0.538635104457772	303457.0	-143.70249293378495	0.0	1e-16	True	ENSG00000109220	9139.0	False	Stim8hr
CHID1-1	0.1047053710332414	0.3162870343712498	422.0	1.1196422341138943	0.6207620427431739	303457.0	-65.74364215465593	5.324028621709377e-225	1e-16	True	ENSG00000177830	11701.0	False	Stim8hr
CHID1-2	0.7512889163982537	0.6664245846674783	288.0	1.1196422341138943	0.6207620427431739	303457.0	-9.376291070593298	2.1186664195017866e-18	1e-16	True	ENSG00000177830	11701.0	False	Stim8hr
CHKA-1	0.0042778699939427	0.0466255397069704	229.0	0.0898760440835856	0.2538408743259524	303457.0	-27.476087670319625	8.04498616771011e-76	1e-16	True	ENSG00000110721	4474.0	False	Stim8hr
CHKB-1	0.0158533245390877	0.1175523788666515	453.0	0.2766577968415701	0.4259899007495277	303457.0	-46.764578446310566	6.955213000447868e-179	1e-16	True	ENSG00000100288	6809.0	False	Stim8hr
CHKB-2	0.0263676218829065	0.1364317183805091	106.0	0.2766577968415701	0.4259899007495277	303457.0	-18.85572145533434	1.335343976524344e-35	1e-16	True	ENSG00000100288	6809.0	False	Stim8hr
CHM-1	0.0192808621171591	0.1109318381343072	138.0	0.1859134708051138	0.3522501850632714	303457.0	-17.605562616120597	3.968723060273371e-37	1e-16	True	ENSG00000188419	5743.0	False	Stim8hr
CHM-2	0.0197132773322167	0.1156337640256634	278.0	0.1859134708051138	0.3522501850632714	303457.0	-23.86333007182765	1.320862982007748e-69	1e-16	True	ENSG00000188419	5743.0	False	Stim8hr
CHML-1	0.2100849319572393	0.3767182412254592	346.0	0.3031488507699788	0.4476542637136608	303457.0	-4.5914874927706855	6.168314953800437e-06	9.656062576965111e-06	True			False	Stim8hr
CHML-2	0.3114398171504338	0.485611779013794	60.0	0.3031488507699788	0.4476542637136608	303457.0	0.1322376384425513	0.8952461294732692	1.0	False			True	Stim8hr
CHMP1A-1	0.0972685867645701	0.3643796761440909	122.0	0.7095674963994333	0.5657929592690822	303457.0	-18.551493202885705	3.24584070535101e-37	1e-16	True	ENSG00000131165	10266.0	False	Stim8hr
CHMP1B-1	0.0811888576294018	0.2491211274154151	302.0	0.499722472536909	0.5488504403225143	303457.0	-29.12573137880052	5.964111552934123e-90	1e-16	True	ENSG00000255112	8932.0	False	Stim8hr
CHMP1B-2	0.0383760697006629	0.2218404063254336	217.0	0.499722472536909	0.5488504403225143	303457.0	-30.56806487320211	9.409752634920095e-81	1e-16	True	ENSG00000255112	8932.0	False	Stim8hr
CHMP2B-1	0.0876153251704047	0.2651619326973745	221.0	0.5745000249694304	0.5428713543535857	303457.0	-27.25519158877986	1.1347713778725188e-72	1e-16	True	ENSG00000083937	9471.0	False	Stim8hr
CHMP2B-2	0.3440999473844255	0.4791021627467598	294.0	0.5745000249694304	0.5428713543535857	303457.0	-8.240588196051117	5.742137452750919e-15	1.0627291512796431e-14	True	ENSG00000083937	9471.0	False	Stim8hr
CHMP4A-1	0.6542867189034437	0.6093934599990066	234.0	1.1119231578861462	0.6228102304120486	303457.0	-11.483014360619284	1.728575813117316e-24	1e-16	True	ENSG00000254505	11685.0	False	Stim8hr
CHMP4A-2	0.2126231183908109	0.4474764324701659	464.0	1.1119231578861462	0.6228102304120486	303457.0	-43.22661083026594	4.011647112944792e-165	1e-16	True	ENSG00000254505	11685.0	False	Stim8hr
CHMP4B-2	0.1815288526316484	0.4048301233246781	96.0	1.3665852319647531	0.6099637369318507	303457.0	-28.671202775163096	1.3266239641473807e-48	1e-16	True	ENSG00000101421	12118.0	False	Stim8hr
CHMP7-1	0.0794159665130651	0.2409041390714517	260.0	0.7803124914558787	0.5890877910230762	303457.0	-46.79362107230299	3.9314170384794556e-129	1e-16	True	ENSG00000147457	10598.0	False	Stim8hr
CHN1-1	0.0204100161790847	0.1278433851580048	152.0	0.0476006995516867	0.1962611258659698	303457.0	-2.620640619104875	0.0096714267740457	0.0135192583424823	True	ENSG00000128656	3729.0	False	Stim8hr
CHN1-2	0.001519044289132	0.0306455655814057	407.0	0.0476006995516867	0.1962611258659698	303457.0	-29.53450087521666	1.469906941621754e-107	1e-16	True	ENSG00000128656	3729.0	False	Stim8hr
CHN2-1	0.0018820475152067	0.0331902694504468	311.0	0.000272966248276	0.0143934891476657	303457.0	0.854880766012413	0.3932770953237005	0.4845898910336509	False	ENSG00000106069	1451.0	False	Stim8hr
CHN2-2	0.0	0.01	115.0	0.000272966248276	0.0143934891476657	303457.0	-0.2926088467074288	0.7703522234638746	0.888797842413954	False	ENSG00000106069	1451.0	False	Stim8hr
CHP1-1	0.0442197000448588	0.1738283449679887	538.0	0.4058090919607741	0.4854298628282545	303457.0	-47.91864277146649	7.944033764949883e-199	1e-16	True	ENSG00000187446	8092.0	False	Stim8hr
CHP1-2	0.0185051171456353	0.1440808278966385	118.0	0.4058090919607741	0.4854298628282545	303457.0	-29.13603155702932	9.699268986195249e-56	1e-16	True	ENSG00000187446	8092.0	False	Stim8hr
CHPF2-1	0.0078482196638078	0.0722263006511427	264.0	0.4711470057820177	0.5159003175802361	303457.0	-101.98521118300926	2.068947169034213e-227	1e-16	True	ENSG00000033100	8695.0	False	Stim8hr
CHPF2-2	0.0795148332092098	0.2456770559616208	266.0	0.4711470057820177	0.5159003175802361	303457.0	-25.94877454672846	5.750713352248415e-75	1e-16	True	ENSG00000033100	8695.0	False	Stim8hr
CHPF-1	0.03170600666362	0.1416208787942142	157.0	0.470860593679729	0.5400233943137223	303457.0	-38.709053051962414	1.2342339733955242e-82	1e-16	True	ENSG00000123989	8692.0	False	Stim8hr
CHPF-2	0.0496365998713475	0.1980025346102931	212.0	0.470860593679729	0.5400233943137223	303457.0	-30.89475595481376	1.1281826047624519e-80	1e-16	True	ENSG00000123989	8692.0	False	Stim8hr
CHPT1-1	0.2432871659226085	0.3954621976472913	402.0	0.3578267875087121	0.4802823309315908	303457.0	-5.801494908299281	1.3318406594488098e-08	2.21443601427825e-08	True	ENSG00000111666	7667.0	False	Stim8hr
CHRAC1-1	0.2257483055194219	0.4605225542169242	354.0	1.01045127867169	0.6301173111598841	303457.0	-32.0244955854298	1.1405799156106435e-106	1e-16	True	ENSG00000104472	11429.0	False	Stim8hr
CHRAC1-2	0.2994806623100338	0.5155239645243936	266.0	1.01045127867169	0.6301173111598841	303457.0	-22.47809114429393	2.082710326942212e-63	1e-16	True	ENSG00000104472	11429.0	False	Stim8hr
CHRM4-1	0.0	0.01	201.0	0.0	0.0	303457.0	0.0	1.0	1.0	False	ENSG00000180720	313.0	False	Stim8hr
CHRM4-2	0.0	0.01	260.0	0.0	0.0	303457.0	0.0	1.0	1.0	False	ENSG00000180720	313.0	False	Stim8hr
CHRNA1-1	0.0	0.01	224.0	2.173352320162181e-05	0.0049958465137842	303457.0	-0.0325247631107322	0.9740826496699024	1.0	False	ENSG00000138435	980.0	False	Stim8hr
CHRNA1-2	0.0	0.01	347.0	2.173352320162181e-05	0.0049958465137842	303457.0	-0.0404792920109866	0.9677343499543168	1.0	False	ENSG00000138435	980.0	False	Stim8hr
CHRNA5-1	0.0	0.01	178.0	0.0855017721360517	0.2421873736516265	303457.0	-98.39586715773945	4.130128548313076e-241	1e-16	True	ENSG00000169684	4397.0	False	Stim8hr
CHRNA5-2	0.0	0.01	127.0	0.0855017721360517	0.2421873736516265	303457.0	-86.33944327217316	1.3295122015151387e-157	1e-16	True	ENSG00000169684	4397.0	False	Stim8hr
CHRNA10-1	0.0	0.01	363.0	0.0141197341196727	0.101638747936637	303457.0	-25.37925897636431	2.637209994805526e-89	1e-16	True	ENSG00000129749	2844.0	False	Stim8hr
CHRNA10-2	0.0	0.01	183.0	0.0141197341196727	0.101638747936637	303457.0	-18.532283173173333	1.0223248780322932e-45	1e-16	True	ENSG00000129749	2844.0	False	Stim8hr
CHRNB1-1	0.046490667624907	0.2141612267092305	55.0	0.0563110959838372	0.208709122496311	303457.0	-0.3400427779803188	0.7351430496540775	0.8536286697735955	False	ENSG00000170175	3895.0	True	Stim8hr
CHRNB1-2	0.0623409496534855	0.2540574707859421	109.0	0.0563110959838372	0.208709122496311	303457.0	0.2477624116529821	0.8047884507810164	0.9224608570776296	False	ENSG00000170175	3895.0	True	Stim8hr
CHRNE-1	0.0	0.01	285.0	8.173586036030131e-06	0.0020640706824012	303457.0	-0.0137983253190617	0.989000565906574	1.0	False	ENSG00000108556	773.0	False	Stim8hr
CHST2-1	0.0895363166928291	0.2738583733888603	164.0	0.1392431112611172	0.3391678672157132	303457.0	-2.3234414328296844	0.0213884736722942	0.0293378523759724	True	ENSG00000175040	5168.0	False	Stim8hr
CHST2-2	0.0028592594599319	0.0349253204867628	295.0	0.1392431112611172	0.3391678672157132	303457.0	-64.19274258300294	8.134824450892193e-196	1e-16	True	ENSG00000175040	5168.0	False	Stim8hr
CHST7-1	0.0206442546980981	0.130275705595202	262.0	0.1200658320609082	0.3103510814343376	303457.0	-12.322716797255104	7.369625055753354e-28	1e-16	True	ENSG00000147119	4928.0	False	Stim8hr
CHST7-2	0.0235984759423339	0.1326185047373334	206.0	0.1200658320609082	0.3103510814343376	303457.0	-10.420872419149552	1.052923435986677e-20	1e-16	True	ENSG00000147119	4928.0	False	Stim8hr
CHST10-1	0.0050706998181854	0.0508025160794491	1026.0	0.1039962077914933	0.2749955821487042	303457.0	-59.49556116061858	0.0	1e-16	True	ENSG00000115526	4686.0	False	Stim8hr
CHST11-1	0.872798029166549	0.6930512146301787	201.0	0.9881135293802952	0.6696033582438253	303457.0	-2.358230027513578	0.0193259538527213	0.0265820454120929	True	ENSG00000171310	11364.0	False	Stim8hr
CHST11-2	0.6960574532506847	0.719570835612478	238.0	0.9881135293802952	0.6696033582438253	303457.0	-6.259414986289016	1.791947625202818e-09	3.027979144888044e-09	True	ENSG00000171310	11364.0	False	Stim8hr
CHST12-1	0.0078682788624996	0.0609017353305047	164.0	0.2285242593294275	0.3984031228742615	303457.0	-45.87150968077355	6.80697833257508e-98	1e-16	True	ENSG00000136213	6259.0	False	Stim8hr
CHST14-1	0.0088923127670598	0.0833974810861708	246.0	0.2918242601157763	0.4442689271349097	303457.0	-52.608717083751	2.1219463863247816e-139	1e-16	True	ENSG00000169105	7006.0	False	Stim8hr
CHST15-1	0.0	0.01	210.0	0.0012586815659979	0.0324197928621645	303457.0	-1.8174054161285231	0.0705665004911906	0.0936584072064472	True	ENSG00000182022	1804.0	False	Stim8hr
CHSY1-1	0.6386796455634268	0.737239699902284	171.0	1.2495424454056712	0.6949428856333615	303457.0	-10.83239083259263	3.9534418300737345e-21	1e-16	True	ENSG00000131873	11961.0	False	Stim8hr
CHSY1-2	0.8650688600453569	0.8123107635625346	413.0	1.2495424454056712	0.6949428856333615	303457.0	-9.613978155174188	7.026982194939282e-20	1e-16	True	ENSG00000131873	11961.0	False	Stim8hr
CHTF18-1	0.00284906308775	0.0374735741915619	173.0	0.1183577246752017	0.2794221628084017	303457.0	-39.91502147040883	2.8581833745523943e-92	1e-16	True	ENSG00000127586	4899.0	False	Stim8hr
CHTF18-2	0.0	0.01	56.0	0.1183577246752017	0.2794221628084017	303457.0	-82.80601138713682	3.814753183363891e-73	1e-16	True	ENSG00000127586	4899.0	False	Stim8hr
CIAPIN1-1	0.3171633265235207	0.4142377534210333	33.0	0.4411162816686652	0.4850090583165356	303457.0	-1.7188255772593986	0.0953049753579053	0.1251702472243566	False	ENSG00000005194	8455.0	True	Stim8hr
CIART-1	0.0005751170924861	0.017415700314772	917.0	0.0224180357856516	0.1368035669357973	303457.0	-34.86806819015794	3.484884014212274e-188	1e-16	True	ENSG00000159208	3143.0	False	Stim8hr
CIART-2	0.0006971764474714	0.0160653417150279	531.0	0.0224180357856516	0.1368035669357973	303457.0	-29.349072794450983	1.4917093504140713e-122	1e-16	True	ENSG00000159208	3143.0	False	Stim8hr
CIB1-1	0.1870062160186278	0.4498717749151237	156.0	0.7279083113473191	0.572896288075203	303457.0	-15.0110565053669	4.882387806816401e-32	1e-16	True	ENSG00000185043	10345.0	False	Stim8hr
CIC-1	0.2581280555765508	0.3913940532353331	236.0	0.3777122800389166	0.4750417643229699	303457.0	-4.691017345953805	4.60902645776645e-06	7.240210376310956e-06	True	ENSG00000079432	7858.0	False	Stim8hr
CIC-2	0.1878281061234788	0.3694820495218612	486.0	0.3777122800389166	0.4750417643229699	303457.0	-11.314606350303054	1.6254735850097955e-26	1e-16	True	ENSG00000079432	7858.0	False	Stim8hr
CIDEB-1	0.1492138510021034	0.3548402707076221	414.0	0.3298634332339893	0.4784118484799206	303457.0	-10.345854935724844	1.7969123155710472e-22	1e-16	True	ENSG00000136305	7375.0	False	Stim8hr
CIITA-2	0.0260294200782489	0.1924538059549193	266.0	0.1492594726340449	0.3438810116624736	303457.0	-10.428553623625602	1.4096335376270278e-21	1e-16	True	ENSG00000179583	5295.0	False	Stim8hr
CIP2A-1	0.3895475242550917	0.5139806776174417	127.0	0.3218199925524225	0.4640163604246325	303457.0	1.484725816663261	0.1401122645922732	0.1817084425107517	False	ENSG00000163507	7301.0	True	Stim8hr
CIPC-1	0.0017548537809788	0.0293118370311354	279.0	0.0665325610970327	0.2210982651393606	303457.0	-35.984263349747565	2.596362788481883e-112	1e-16	True	ENSG00000198894	4079.0	False	Stim8hr
CIPC-2	0.0076881241435787	0.0728406444194859	263.0	0.0665325610970327	0.2210982651393606	303457.0	-13.049156661992464	2.0262061561225325e-30	1e-16	True	ENSG00000198894	4079.0	False	Stim8hr
CIR1-2	0.0285048787792523	0.1241467080709977	270.0	0.2372630274664249	0.3896218191805718	303457.0	-27.510305203560584	8.897333731262216e-81	1e-16	True	ENSG00000138433	6351.0	False	Stim8hr
CIRBP-1	0.0746786908044681	0.2545872444095927	286.0	1.0929621982197024	0.6350832472801327	303457.0	-67.4443028683529	1.3117246945916208e-178	1e-16	True	ENSG00000099622	11649.0	False	Stim8hr
CIRBP-2	0.0510739325373261	0.197093652716124	216.0	1.0929621982197024	0.6350832472801327	303457.0	-77.40632747272514	1.2254707062000972e-160	1e-16	True	ENSG00000099622	11649.0	False	Stim8hr
CISD1-1	0.0596576269828912	0.2439447860437609	396.0	0.8741284437057032	0.6050563011523533	303457.0	-66.17520358438865	4.971448637838046e-218	1e-16	True	ENSG00000122873	11003.0	False	Stim8hr
CISD1-2	0.0684321678469701	0.2531332602510253	243.0	0.8741284437057032	0.6050563011523533	303457.0	-49.50329098876076	2.5043744850077884e-129	1e-16	True	ENSG00000122873	11003.0	False	Stim8hr
CISD2-1	0.0535278423157937	0.2089712528365668	326.0	0.7570708903786718	0.5923813081569685	303457.0	-60.52661594685263	5.959045217474443e-181	1e-16	True	ENSG00000145354	10496.0	False	Stim8hr
CISD2-2	0.0585196123018369	0.3030606890184974	182.0	0.7570708903786718	0.5923813081569685	303457.0	-31.06042244036077	1.2595310658811296e-74	1e-16	True	ENSG00000145354	10496.0	False	Stim8hr
CISD3-1	0.1147990249781217	0.3075469192257744	207.0	0.6041353505578014	0.5800690590598941	303457.0	-22.864143808713443	1.5071860430701161e-58	1e-16	True	ENSG00000277972	9647.0	False	Stim8hr
CISD3-2	0.0656923726201057	0.2428126150619203	272.0	0.6041353505578014	0.5800690590598941	303457.0	-36.47916901334308	3.979364459946179e-107	1e-16	True	ENSG00000277972	9647.0	False	Stim8hr
CISH-1	0.555674005176125	0.8501676727282398	753.0	2.1669627963661244	0.7704181812816792	303457.0	-51.95462982083251	1.5854394229067026e-251	1e-16	True	ENSG00000114737	12489.0	False	Stim8hr
CIT-2	0.0105964146184583	0.0778469124815811	141.0	0.172881101969316	0.3522081866820588	303457.0	-24.63713046174333	2.944554931419087e-53	1e-16	True	ENSG00000122966	5586.0	False	Stim8hr
CITED4-1	0.0062987344264984	0.0636865694965482	375.0	0.0696947067250132	0.2512896723477181	303457.0	-19.09375648053212	8.432329890819766e-58	1e-16	True	ENSG00000179862	4126.0	False	Stim8hr
CITED4-2	0.0	0.01	340.0	0.0696947067250132	0.2512896723477181	303457.0	-98.3462819420138	0.0	1e-16	True	ENSG00000179862	4126.0	False	Stim8hr
CIZ1-1	0.0072673883867161	0.0576030466111966	464.0	0.0988086243402876	0.2600940036522645	303457.0	-33.710435296829324	5.36707481928815e-130	1e-16	True	ENSG00000148337	4609.0	False	Stim8hr
CIZ1-2	0.005304254071657	0.0424372054228714	129.0	0.0988086243402876	0.2600940036522645	303457.0	-24.827895074777768	1.3255018466452072e-51	1e-16	True	ENSG00000148337	4609.0	False	Stim8hr
CKAP2-1	0.0314827171295725	0.1734604116944797	382.0	0.2975793700844431	0.4749537235074524	303457.0	-29.84220788976699	1.5508190871900633e-102	1e-16	True	ENSG00000136108	7069.0	False	Stim8hr
CKAP2-2	0.0660160958766937	0.2677127534297127	60.0	0.2975793700844431	0.4749537235074524	303457.0	-6.697938437805141	8.717931873268036e-09	1.4550775591858336e-08	True	ENSG00000136108	7069.0	False	Stim8hr
CKAP2L-2	0.0229386360631824	0.1293268647455352	177.0	0.2432949307634607	0.4540431808065667	303457.0	-22.587479473086525	3.157727061812226e-54	1e-16	True	ENSG00000169607	6419.0	False	Stim8hr
CKAP4-1	0.0	0.01	224.0	0.0535486040212245	0.2137864142613024	303457.0	-69.30200406188447	1.605943644814988e-224	1e-16	True	ENSG00000136026	3843.0	False	Stim8hr
CKAP4-2	0.0064626315754835	0.0639251826618846	293.0	0.0535486040212245	0.2137864142613024	303457.0	-12.54067629821463	2.9043184239895703e-29	1e-16	True	ENSG00000136026	3843.0	False	Stim8hr
CKB-2	0.0035944375961156	0.0633885974577996	311.0	0.0237239196950519	0.1527410842148127	303457.0	-5.5835878050692	5.1067321530451554e-08	8.386240730920176e-08	True	ENSG00000166165	3182.0	False	Stim8hr
CKLF-CMTM1-1	0.0	0.01	189.0	0.0	0.0	303457.0	0.0	1.0	1.0	False	ENSG00000254788	313.0	False	Stim8hr
CKLF-CMTM1-2	0.0	0.01	213.0	0.0	0.0	303457.0	0.0	1.0	1.0	False	ENSG00000254788	313.0	False	Stim8hr
CKS1B-2	0.902213715844684	0.756785550576414	72.0	0.9174725368768784	0.8257751528531161	303457.0	-0.1710618093737197	0.8646614683153352	0.9787559939422356	False	ENSG00000173207	11149.0	True	Stim8hr
CKS2-2	0.2377364313070659	0.5277015400823999	538.0	1.2535246238424018	0.8524607515574969	303457.0	-44.54547671162248	2.6952174146140403e-183	1e-16	True	ENSG00000123975	11966.0	False	Stim8hr
CLASP1-1	0.113953937220481	0.2887227926991684	516.0	0.2418591899240332	0.3835124035519198	303457.0	-10.048046881863904	8.017263773161356e-22	1e-16	True	ENSG00000074054	6401.0	False	Stim8hr
CLASP2-2	0.0696744368949406	0.2521160120322913	142.0	0.39201602398955	0.4691392335062849	303457.0	-15.223290172919231	1.342404860365773e-31	1e-16	True	ENSG00000163539	7980.0	False	Stim8hr
CLASRP-1	0.0348672294753721	0.1735542769246676	87.0	0.502714923527314	0.5253461845258718	303457.0	-25.11071760902646	1.7610696446919816e-41	1e-16	True	ENSG00000104859	8958.0	False	Stim8hr
CLC-1	0.0	0.01	623.0	0.0005064976385579	0.0205184628047959	303457.0	-1.2587881334125313	0.2085710495732058	0.2660194710224827	False	ENSG00000105205	1567.0	False	Stim8hr
CLC-2	0.0	0.01	279.0	0.0005064976385579	0.0205184628047959	303457.0	-0.8443852209710173	0.3991746382898008	0.4912856621487881	False	ENSG00000105205	1567.0	False	Stim8hr
CLCA1-2	0.0	0.01	136.0	1.718164790194701e-05	0.0047581810395323	303457.0	-0.020036056007307	0.9840441866192232	1.0	False	ENSG00000016490	929.0	False	Stim8hr
CLCC1-1	0.0296164498200399	0.1840427958477536	574.0	0.3236251946354065	0.4493056340292873	303457.0	-38.05949725502804	1.608778075482466e-160	1e-16	True	ENSG00000121940	7317.0	False	Stim8hr
CLCC1-2	0.0186576101401333	0.1389301356039181	466.0	0.3236251946354065	0.4493056340292873	303457.0	-47.00999797657349	8.956225008082572e-182	1e-16	True	ENSG00000121940	7317.0	False	Stim8hr
CLCF1-1	0.0	0.01	315.0	0.008945193002352	0.0925698392267238	303457.0	-15.213907057741498	5.433146660963112e-41	1e-16	True	ENSG00000175505	2577.0	False	Stim8hr
CLCN2-1	0.0	0.01	145.0	0.0144168172849811	0.1054330840806352	303457.0	-16.916686754533693	1.942705776149179e-37	1e-16	True	ENSG00000114859	2863.0	False	Stim8hr
CLCN3-1	0.1296072643488011	0.2965039175121293	235.0	0.483627276746067	0.5141265767520866	303457.0	-18.282109224769503	4.764597247143739e-47	1e-16	True	ENSG00000109572	8796.0	False	Stim8hr
CLCN3-2	0.173175891926752	0.3617449303828965	427.0	0.483627276746067	0.5141265767520866	303457.0	-17.708785152157837	4.701292342873683e-53	1e-16	True	ENSG00000109572	8796.0	False	Stim8hr
CLCN5-1	0.1272610179453252	0.2969657679804482	214.0	0.126502511398051	0.3034279763247753	303457.0	0.0373508094892297	0.970240224331056	1.0	False	ENSG00000171365	5007.0	True	Stim8hr
CLCN5-2	0.1243913089196513	0.3146702753230245	381.0	0.126502511398051	0.3034279763247753	303457.0	-0.1308830178691885	0.8959369489525295	1.0	False	ENSG00000171365	5007.0	True	Stim8hr
CLCN6-2	0.0106980803915682	0.0776099171324954	272.0	0.0764029161976839	0.2353177956948985	303457.0	-13.905369216598665	1.1552248295394393e-33	1e-16	True	ENSG00000011021	4249.0	False	Stim8hr
CLCN7-2	0.5738527472372408	0.5396174494033958	135.0	0.5228436574177674	0.5320651253483115	303457.0	1.0980815031360351	0.2741363797055835	0.3454333748822683	False	ENSG00000103249	9126.0	True	Stim8hr
CLDN1-2	0.0	0.01	258.0	0.0012489897533239	0.0336211412192414	303457.0	-1.996603334819352	0.0469030555967949	0.0630651056391937	True	ENSG00000163347	1802.0	False	Stim8hr
CLDN4-1	0.0	0.01	560.0	0.000150597697179	0.0099839913428929	303457.0	-0.3560518688215718	0.72193556136555	0.8406949267334787	False	ENSG00000189143	1333.0	False	Stim8hr
CLDN4-2	0.0	0.01	235.0	0.000150597697179	0.0099839913428929	303457.0	-0.2307728448772492	0.8176926074003669	0.9351853341662028	False	ENSG00000189143	1333.0	False	Stim8hr
CLDN5-1	0.0	0.01	545.0	0.0080355763733527	0.0879852609195507	303457.0	-17.577093041202428	1.2297462471879938e-57	1e-16	True	ENSG00000184113	2510.0	False	Stim8hr
CLDN7-1	0.000558051311301	0.0126887664705907	517.0	0.0013299451089147	0.0353164087549427	303457.0	-1.3741566993724097	0.1699741754442616	0.2187599850779232	False	ENSG00000181885	1822.0	True	Stim8hr
CLDN7-2	0.0	0.01	112.0	0.0013299451089147	0.0353164087549427	303457.0	-1.4042531833771572	0.1630099056621229	0.2100962941447746	False	ENSG00000181885	1822.0	True	Stim8hr
CLDN15-1	0.1046329224084177	0.2686509485418862	468.0	0.1363872994364857	0.3132241009227733	303457.0	-2.5543675342981125	0.0109530280945181	0.0152687303416062	True	ENSG00000106404	5129.0	False	Stim8hr
CLDND1-2	0.6049043155071018	0.7338736327716081	269.0	2.075502548484526	0.6799589656671422	303457.0	-32.85365648333901	4.808748537055651e-96	1e-16	True	ENSG00000080822	12477.0	False	Stim8hr
CLDND2-2	0.0	0.01	138.0	0.0852326082776387	0.2615978981992785	303457.0	-87.43988254074048	1.5271901647697518e-181	1e-16	True	ENSG00000160318	4395.0	False	Stim8hr
CLEC1B-2	0.0	0.01	321.0	0.0	0.0	303457.0	0.0	1.0	1.0	False	ENSG00000165682	313.0	False	Stim8hr
CLEC2B-1	0.3692055868578481	0.5258725658565029	91.0	0.5324980499450911	0.6150438179329341	303457.0	-2.9615377022532767	0.0039134054286262	0.0055775063924884	True	ENSG00000110852	9185.0	False	Stim8hr
CLEC2D-1	0.7010181740318474	0.9644855765499628	456.0	2.6319277876092206	0.5547966328863957	303457.0	-42.74060711347007	1.7061954108692222e-161	1e-16	True	ENSG00000069493	12521.0	False	Stim8hr
CLEC4A-2	0.0057453820095633	0.0539424799626325	217.0	0.0175601708491338	0.1156239591659286	303457.0	-3.2211627078938	0.0014724939079676	0.0021361062404052	True	ENSG00000111729	2984.0	False	Stim8hr
CLEC4E-1	0.0	0.01	426.0	2.62368211980127e-06	0.0014453059492528	303457.0	-0.0054151394812593	0.9956819056305296	1.0	False	ENSG00000166523	665.0	False	Stim8hr
CLEC4E-2	0.0	0.01	457.0	2.62368211980127e-06	0.0014453059492528	303457.0	-0.0056087035344766	0.9955273781689438	1.0	False	ENSG00000166523	665.0	False	Stim8hr
CLEC7A-1	0.0	0.01	181.0	0.000423503677897	0.0207847473122978	303457.0	-0.5690332722333984	0.5700392626703852	0.6811860221499848	False	ENSG00000172243	1536.0	False	Stim8hr
CLEC7A-2	0.0	0.01	252.0	0.000423503677897	0.0207847473122978	303457.0	-0.6710885565373971	0.5027768061336892	0.6074181632080944	False	ENSG00000172243	1536.0	False	Stim8hr
CLEC11A-1	0.0	0.01	204.0	0.0070972766167918	0.0809689256490708	303457.0	-9.920680053476378	1.995859597596237e-19	1e-16	True	ENSG00000105472	2455.0	False	Stim8hr
CLEC11A-2	0.0	0.01	302.0	0.0070972766167918	0.0809689256490708	303457.0	-11.950070650277274	9.749449756380178e-28	1e-16	True	ENSG00000105472	2455.0	False	Stim8hr
CLEC12A-2	0.0	0.01	252.0	0.0001245405316679	0.0098607519944259	303457.0	-0.1976221946082803	0.8435003576931943	0.959659280440528	False	ENSG00000172322	1300.0	False	Stim8hr
CLEC16A-1	0.0306087374687194	0.1382682288590805	400.0	0.3194629719711498	0.4409692835353603	303457.0	-41.50442140972725	7.5331937455070715e-149	1e-16	True	ENSG00000038532	7278.0	False	Stim8hr
CLEC16A-2	0.0670511594652074	0.2201925117458506	226.0	0.3194629719711498	0.4409692835353603	303457.0	-17.20733904221075	5.4254695710652944e-43	1e-16	True	ENSG00000038532	7278.0	False	Stim8hr
CLECL1-1	0.0	0.01	291.0	0.0	0.0	303457.0	0.0	1.0	1.0	False	ENSG00000184293	313.0	False	Stim8hr
CLHC1-1	0.0017211988470912	0.0301086830365572	306.0	0.0189695962460443	0.1191100540899336	303457.0	-9.943004517154302	1.9511226572797222e-20	1e-16	True	ENSG00000162994	3021.0	False	Stim8hr
CLIC1-1	0.2132359734399521	0.3693863564869808	376.0	0.2594026193148092	0.4010463431501577	303457.0	-2.4217230245284287	0.0159193171495924	0.0220018680332802	True	ENSG00000213719	6595.0	False	Stim8hr
CLIC3-1	0.0037169638225742	0.0521737538213114	651.0	0.0071543444269801	0.0808415614261532	303457.0	-1.676681166495377	0.0940807549158716	0.1236356621846135	False	ENSG00000169583	2458.0	True	Stim8hr
CLIC4-2	0.0024996674740252	0.0491106736621496	386.0	0.1124217927487525	0.3192965443677836	303457.0	-42.83810983358828	8.79117438418883e-157	1e-16	True	ENSG00000169504	4810.0	False	Stim8hr
CLIC5-2	0.0024938196950919	0.041875910182218	799.0	0.0687670977110594	0.240225393772314	303457.0	-42.91440785712777	6.996543902830356e-224	1e-16	True	ENSG00000112782	4111.0	False	Stim8hr
CLINT1-1	0.0914488354682258	0.3150595122976629	718.0	1.1159604137244423	0.6285789108243405	303457.0	-86.72632826965224	0.0	1e-16	True	ENSG00000113282	11694.0	False	Stim8hr
CLINT1-2	0.2971155857919035	0.5275831735811348	148.0	1.1159604137244423	0.6285789108243405	303457.0	-18.87518644497138	3.831127265816704e-41	1e-16	True	ENSG00000113282	11694.0	False	Stim8hr
CLIP1-1	0.0425970717555	0.1984024740137107	231.0	0.6785340681537304	0.5792658181644675	303457.0	-48.558860373931616	7.388739197786935e-124	1e-16	True	ENSG00000130779	10086.0	False	Stim8hr
CLIP1-2	0.0698646687703325	0.2091743340409222	173.0	0.6785340681537304	0.5792658181644675	303457.0	-38.1899253513568	2.291284121072838e-86	1e-16	True	ENSG00000130779	10086.0	False	Stim8hr
CLIP2-2	0.0	0.01	260.0	0.0045365449167634	0.059319465920884	303457.0	-7.207122429844478	5.524526248179912e-12	9.758582084525883e-12	True	ENSG00000106665	2257.0	False	Stim8hr
CLIP3-2	0.0026107713045826	0.042403737230628	502.0	0.0029089001853362	0.0474934127525411	303457.0	-0.1573626321737447	0.8750221980478812	0.9877322524496408	False	ENSG00000105270	2063.0	True	Stim8hr
CLIP4-1	0.2230776293998195	0.4029423564530901	321.0	0.4388358810186915	0.5077642483744828	303457.0	-9.585451189656766	2.6531502891003303e-19	1e-16	True	ENSG00000115295	8429.0	False	Stim8hr
CLIP4-2	0.0303469421940112	0.1629674270162424	218.0	0.4388358810186915	0.5077642483744828	303457.0	-36.88065371715744	3.6487878973903733e-96	1e-16	True	ENSG00000115295	8429.0	False	Stim8hr
CLK1-1	0.3360687986892812	0.4860435003940917	170.0	0.6513182901048635	0.5890094719633325	303457.0	-8.453277770885428	1.2595308167288928e-14	2.318761708967032e-14	True	ENSG00000013441	9924.0	False	Stim8hr
CLK1-2	0.6200166694901545	0.5693069552453375	639.0	0.6513182901048635	0.5890094719633325	303457.0	-1.3882953280769852	0.165529498361179	0.2132196951469088	False	ENSG00000013441	9924.0	True	Stim8hr
CLK2-1	0.0100661170609453	0.0761727191338474	235.0	0.0556928770615613	0.2027812531855432	303457.0	-9.15726158345572	2.5969125590140428e-17	1e-16	True	ENSG00000176444	3882.0	False	Stim8hr
CLK2-2	0.0111639318358369	0.0831270581817764	586.0	0.0556928770615613	0.2027812531855432	303457.0	-12.893407740305651	9.702051954865164e-34	1e-16	True	ENSG00000176444	3882.0	False	Stim8hr
CLK4-2	0.0283211367387397	0.1420256560660051	204.0	0.3241561502316947	0.4638225924570213	303457.0	-29.64466311471746	3.1001736137753435e-76	1e-16	True	ENSG00000113240	7324.0	False	Stim8hr
CLN5-1	0.0100315700957835	0.0804320379658698	677.0	0.2224919756902658	0.3910768759912121	303457.0	-66.98572568838236	1.5137e-318	1e-16	True	ENSG00000102805	6187.0	False	Stim8hr
CLN5-2	0.017958726586595	0.1115288318860715	177.0	0.2224919756902658	0.3910768759912121	303457.0	-24.31149274863421	1.5458254357154349e-58	1e-16	True	ENSG00000102805	6187.0	False	Stim8hr
CLN6-1	0.0682161315200255	0.2639712233511442	388.0	1.0730265667015837	0.648898383411757	303457.0	-74.69165894522017	2.5747000768167143e-234	1e-16	True	ENSG00000128973	11591.0	False	Stim8hr
CLN8-1	0.0200781481133566	0.1062425402166488	270.0	0.3427109141621589	0.4594554445395595	303457.0	-49.48895517119109	7.130843974352427e-140	1e-16	True	ENSG00000182372	7513.0	False	Stim8hr
CLN8-2	0.056087339669466	0.1857783981628735	120.0	0.3427109141621589	0.4594554445395595	303457.0	-16.880400208048616	1.954227092836987e-33	1e-16	True	ENSG00000182372	7513.0	False	Stim8hr
CLNK-1	0.0018087170891842	0.0340308089542746	354.0	0.0039398023391551	0.0560642192889392	303457.0	-1.1763694678418306	0.2402349555489731	0.3046199727614274	False	ENSG00000109684	2192.0	True	Stim8hr
CLOCK-2	0.0119512975215911	0.0838109692287226	254.0	0.2605861975486204	0.415634674388288	303457.0	-46.80081522003845	1.083859913582896e-129	1e-16	True	ENSG00000134852	6614.0	False	Stim8hr
CLP1-1	0.0	0.01	297.0	0.0	0.0	303457.0	0.0	1.0	1.0	False	ENSG00000172409	313.0	False	Stim8hr
CLPB-1	0.2748871231079101	0.4133286507677579	175.0	0.4897902967055721	0.5115756280404804	303457.0	-6.875029949488607	1.06146880038973e-10	1.8358831834209435e-10	True	ENSG00000162129	8839.0	False	Stim8hr
CLPB-2	0.0287831085068838	0.1356012924158558	119.0	0.4897902967055721	0.5115756280404804	303457.0	-36.98356197700127	3.273752348555167e-67	1e-16	True	ENSG00000162129	8839.0	False	Stim8hr
CLPP-1	0.1011768264307392	0.3126208024223831	278.0	1.216928154378905	0.6167534422768322	303457.0	-59.40172398125928	2.3141576465300457e-160	1e-16	True	ENSG00000125656	11907.0	False	Stim8hr
CLPP-2	0.2218204039482423	0.4781306891193622	324.0	1.216928154378905	0.6167534422768322	303457.0	-37.42920156112014	1.0328961397340636e-119	1e-16	True	ENSG00000125656	11907.0	False	Stim8hr
CLPTM1-2	0.0761495974353131	0.2467951816233421	272.0	0.6626265280589847	0.5500842704535309	303457.0	-39.10514404203864	5.531106439054264e-114	1e-16	True	ENSG00000104853	9989.0	False	Stim8hr
CLPTM1L-1	0.2712266585014385	0.5236399415662715	537.0	1.4089796609298744	0.6092151527047884	303457.0	-50.29014233578391	1.3033198301266724e-205	1e-16	True	ENSG00000049656	12159.0	False	Stim8hr
CLPTM1L-2	0.278826565511765	0.5660384284646148	403.0	1.4089796609298744	0.6092151527047884	303457.0	-40.05069823459348	1.2847468074828912e-142	1e-16	True	ENSG00000049656	12159.0	False	Stim8hr
CLPX-1	0.0407311910786569	0.1738262372355532	241.0	0.5583279562222263	0.5300201926561419	303457.0	-46.0561133936204	3.267910900401979e-122	1e-16	True	ENSG00000166855	9357.0	False	Stim8hr
CLPX-2	0.0623062330462872	0.2133459038009215	277.0	0.5583279562222263	0.5300201926561419	303457.0	-38.5865854013386	6.767345618810892e-114	1e-16	True	ENSG00000166855	9357.0	False	Stim8hr
CLSTN1-1	0.0328106567697617	0.1574670692872192	515.0	0.4742274495567947	0.5097172340035824	303457.0	-63.05728425945343	3.735305625887908e-249	1e-16	True	ENSG00000171603	8718.0	False	Stim8hr
CLTA-1	0.0702613266151304	0.2653886305692474	277.0	0.6629054670720698	0.5599789175168063	303457.0	-37.09119729207959	1.0531401714183714e-109	1e-16	True	ENSG00000122705	9993.0	False	Stim8hr
CLTA-2	0.0258095509746447	0.1266892723564211	147.0	0.6629054670720698	0.5599789175168063	303457.0	-60.6845570537306	7.494983966375954e-107	1e-16	True	ENSG00000122705	9993.0	False	Stim8hr
CLTRN-2	0.0120907200105262	0.0994057797484828	363.0	0.002792047654546	0.0450811960410853	303457.0	1.7820061756118757	0.0755859384745209	0.100096967952679	False	ENSG00000147003	2044.0	True	Stim8hr
CLU-2	0.0077210695919941	0.0710474260120968	196.0	0.0758424053431549	0.250106921008152	303457.0	-13.3700086635868	1.767534227635957e-29	1e-16	True	ENSG00000120885	4236.0	False	Stim8hr
CLUAP1-1	0.0449313392414188	0.1711394048457512	461.0	0.1757928089009136	0.3472695442832205	303457.0	-16.366589229121576	6.831563848029216e-48	1e-16	True	ENSG00000103351	5630.0	False	Stim8hr
CLUAP1-2	0.0077207925471853	0.0916793318883319	141.0	0.1757928089009136	0.3472695442832205	303457.0	-21.69654944673301	6.554303053624203e-47	1e-16	True	ENSG00000103351	5630.0	False	Stim8hr
CLYBL-1	0.0011207114292096	0.0243996148941735	474.0	0.0239363662250383	0.1342418224750332	303457.0	-19.89332728943012	7.243883503322333e-66	1e-16	True	ENSG00000125246	3190.0	False	Stim8hr
CLYBL-2	0.0012596106589442	0.0250659356259025	396.0	0.0239363662250383	0.1342418224750332	303457.0	-17.675245000097892	8.187840782519826e-53	1e-16	True	ENSG00000125246	3190.0	False	Stim8hr
CMAS-1	0.0657279502886992	0.2158364357705581	130.0	0.6422566371474944	0.5653624231720946	303457.0	-30.410986109460584	6.849938107828883e-61	1e-16	True	ENSG00000111726	9875.0	False	Stim8hr
CMC1-1	0.0439628577023221	0.1871591415632665	798.0	0.2770771339913377	0.4112257687836445	303457.0	-34.963899794320305	1.721784399141781e-164	1e-16	True	ENSG00000187118	6816.0	False	Stim8hr
CMC1-2	0.0225827300826863	0.1182984454193272	514.0	0.2770771339913377	0.4112257687836445	303457.0	-48.28154208301973	5.483720780930925e-197	1e-16	True	ENSG00000187118	6816.0	False	Stim8hr
CMC2-2	0.5272276070877094	0.5718105315142342	201.0	0.9627295264766198	0.6265823449415668	303457.0	-10.793525348127474	1.055576015715497e-21	1e-16	True	ENSG00000103121	11291.0	False	Stim8hr
CMIP-2	0.0386965900154437	0.1970543192055879	295.0	0.3744209887493455	0.4847576608830417	303457.0	-29.17656831984445	2.850194699116764e-89	1e-16	True	ENSG00000153815	7829.0	False	Stim8hr
CMKLR1-2	0.0	0.01	233.0	1.6956078448247967e-05	0.0040623798448896	303457.0	-0.0258806907962273	0.9793747430956672	1.0	False	ENSG00000174600	923.0	False	Stim8hr
CMPK2-1	0.0067977642608901	0.0638068368458031	472.0	0.1140922485770321	0.332836300072913	303457.0	-35.783277367498115	2.2126401560802865e-141	1e-16	True	ENSG00000134326	4838.0	False	Stim8hr
CMSS1-1	0.0926800013233826	0.285380959227415	508.0	1.0015433969697776	0.6724179361335462	303457.0	-71.44908382078478	6.730991471367922e-270	1e-16	True	ENSG00000184220	11402.0	False	Stim8hr
CMSS1-2	0.3714388954076941	0.5679843002415819	604.0	1.0015433969697776	0.6724179361335462	303457.0	-27.226373894429727	3.045115034868209e-107	1e-16	True	ENSG00000184220	11402.0	False	Stim8hr
CMTM2-1	0.0029850460798981	0.0524609176856165	603.0	0.0071672071492742	0.0756698129384775	303457.0	-1.9535640002739432	0.0512117781571632	0.0686842970333172	True	ENSG00000140932	2461.0	False	Stim8hr
CMTM2-2	0.0047403144108287	0.0579939217794874	1277.0	0.0071672071492742	0.0756698129384775	303457.0	-1.4900930513660104	0.1364434014962724	0.1771105382003579	False	ENSG00000140932	2461.0	True	Stim8hr
CMTM3-2	0.152671356791775	0.3760816416469375	438.0	1.16756785451558	0.672656078892904	303457.0	-56.34771692219415	1.2682836473979461e-203	1e-16	True	ENSG00000140931	11799.0	False	Stim8hr
CMTM5-1	0.0	0.01	36.0	8.699080439948628e-06	0.0039304741922043	303457.0	-0.0052194004357874	0.9958651754836352	1.0	False	ENSG00000166091	788.0	False	Stim8hr
CMTM5-2	0.0	0.01	323.0	8.699080439948628e-06	0.0039304741922043	303457.0	-0.0156328767594321	0.9875369554346888	1.0	False	ENSG00000166091	788.0	False	Stim8hr
CMTM6-2	0.1192411604252728	0.3529184041066612	440.0	1.3432301079145377	0.7102782061611084	303457.0	-72.53672458549943	2.265496972717501e-248	1e-16	True	ENSG00000091317	12095.0	False	Stim8hr
CMTM7-1	0.0165693991546389	0.1004368364267369	395.0	0.1928278651822799	0.3539427918253323	303457.0	-34.59978169400989	2.931667108370173e-123	1e-16	True	ENSG00000153551	5826.0	False	Stim8hr
CMTM7-2	0.0615906395294048	0.2159227834581066	81.0	0.1928278651822799	0.3539427918253323	303457.0	-5.468212609565299	5.020740353991596e-07	8.062551036116132e-07	True	ENSG00000153551	5826.0	False	Stim8hr
CMTM8-1	0.0042693884808476	0.0426822836142925	476.0	0.0940845747090216	0.2615391591741141	303457.0	-44.61479381964754	4.9755001142891495e-182	1e-16	True	ENSG00000170293	4543.0	False	Stim8hr
CMTM8-2	0.0039152993615401	0.0502730383245328	472.0	0.0940845747090216	0.2615391591741141	303457.0	-38.171606300782514	8.355767092287852e-152	1e-16	True	ENSG00000170293	4543.0	False	Stim8hr
CMTR2-1	0.0345832159121831	0.1171692181178544	24.0	0.3901465046652769	0.4785595806557362	303457.0	-14.856711836668389	2.672961995033989e-13	4.812910889138009e-13	True	ENSG00000180917	7964.0	False	Stim8hr
CNBP-2	0.3494590699492079	0.6188283645527461	825.0	1.7390084279406246	0.5789641446289562	303457.0	-64.41909391660882	0.0	1e-16	True	ENSG00000169714	12375.0	False	Stim8hr
CNDP2-1	0.2341676220231879	0.4575311250892032	452.0	1.007927243849108	0.6200901211097218	303457.0	-35.90552998267796	1.184674497457268e-134	1e-16	True	ENSG00000133313	11419.0	False	Stim8hr
CNEP1R1-1	0.0499068558216094	0.2129180041246884	215.0	0.4578524070405388	0.5101429717677326	303457.0	-28.036748444954608	7.124720639143761e-74	1e-16	True	ENSG00000205423	8592.0	False	Stim8hr
CNIH1-1	0.1208885008508854	0.2849494613406878	188.0	0.625205839308061	0.5549835277827968	303457.0	-24.238473551198545	9.79715109490026e-60	1e-16	True	ENSG00000100528	9779.0	False	Stim8hr
CNIH2-1	0.0020836571446892	0.0357272776237521	294.0	0.0039550914377915	0.054500865774401	303457.0	-0.8971381163029033	0.370378460025984	0.4586928200464031	False	ENSG00000174871	2195.0	True	Stim8hr
CNIH4-1	0.1583287855175054	0.3985510889857777	107.0	0.932174027980205	0.6260091038669234	303457.0	-20.07581508359491	6.164949033653425e-38	1e-16	True	ENSG00000143771	11205.0	False	Stim8hr
CNIH4-2	0.189578020338262	0.4069286506035374	178.0	0.932174027980205	0.6260091038669234	303457.0	-24.33005615047468	2.004341052626671e-58	1e-16	True	ENSG00000143771	11205.0	False	Stim8hr
CNKSR1-2	0.0089915271620361	0.0845377015241229	392.0	0.0100019581210884	0.0879684429073337	303457.0	-0.236480708782723	0.8131831641784042	0.9305954535612794	False	ENSG00000142675	2657.0	True	Stim8hr
CNKSR2-1	0.0119672962464392	0.0992428749643929	320.0	0.1035168018280159	0.2744991197186036	303457.0	-16.43564909954164	1.411734096686044e-44	1e-16	True	ENSG00000149970	4679.0	False	Stim8hr
CNKSR2-2	0.0071687414946606	0.0652839636028305	857.0	0.1035168018280159	0.2744991197186036	303457.0	-42.16449612707901	2.9694280797616145e-219	1e-16	True	ENSG00000149970	4679.0	False	Stim8hr
CNKSR3-1	0.0	0.01	118.0	0.0004112154668953	0.0178463829729255	303457.0	-0.4464179831884768	0.6561184558452087	0.7725378128806234	False	ENSG00000153721	1528.0	False	Stim8hr
CNN2-2	0.0536029775099582	0.2296082197859705	332.0	0.4763938909767153	0.5920033837828357	303457.0	-33.42979057775904	7.199449417051263e-109	1e-16	True	ENSG00000064666	8742.0	False	Stim8hr
CNN3-1	0.000665032901825	0.016612516563066	624.0	0.0114151417912287	0.0976070110904909	303457.0	-15.619878048555677	1.552733768202104e-47	1e-16	True	ENSG00000117519	2725.0	False	Stim8hr
CNNM2-1	0.0058899771822385	0.0535128627226415	242.0	0.0719162286389161	0.2394027293539626	303457.0	-19.04266038185805	1.744874307951928e-50	1e-16	True	ENSG00000148842	4168.0	False	Stim8hr
CNNM2-2	0.004051559331666	0.0419159874645615	498.0	0.0719162286389161	0.2394027293539626	303457.0	-35.200950972434576	3.653239673463036e-143	1e-16	True	ENSG00000148842	4168.0	False	Stim8hr
CNNM3-1	0.0260217111735116	0.1268158272914916	483.0	0.3013568345511318	0.431240629183063	303457.0	-47.282605629956215	1.234664638187607e-186	1e-16	True	ENSG00000168763	7100.0	False	Stim8hr
CNNM3-2	0.0349600734105387	0.1503202162405101	1223.0	0.3013568345511318	0.431240629183063	303457.0	-60.97321146263523	0.0	1e-16	True	ENSG00000168763	7100.0	False	Stim8hr
CNOT2-2	0.5883975985803103	0.5152794951529936	171.0	0.7143916288071446	0.5670299760602482	303457.0	-3.1963699318812497	0.0016591103160338	0.002401966122619	True	ENSG00000111596	10288.0	False	Stim8hr
CNOT4-1	0.0130926750650341	0.0798437075381844	149.0	0.1971511614294495	0.356914889012797	303457.0	-28.001940027980115	1.2012795599234513e-61	1e-16	True	ENSG00000080802	5872.0	False	Stim8hr
CNOT4-2	0.0210513328006881	0.1137544117621726	167.0	0.1971511614294495	0.356914889012797	303457.0	-19.95150513114612	3.7273894442542645e-46	1e-16	True	ENSG00000080802	5872.0	False	Stim8hr
CNOT6-1	0.0192518902293751	0.1100091220300844	178.0	0.615424005417932	0.5448042127932667	303457.0	-71.78790730278295	1.6010724569059304e-135	1e-16	True	ENSG00000113300	9716.0	False	Stim8hr
CNOT6-2	0.0336102225087784	0.1638668954929361	370.0	0.615424005417932	0.5448042127932667	303457.0	-67.84012314841584	4.272347203252126e-214	1e-16	True	ENSG00000113300	9716.0	False	Stim8hr
CNOT6L-1	0.2669960870568094	0.4254516045295214	232.0	0.7710905638150802	0.6004198134797104	303457.0	-18.03330705234953	5.1597236572357744e-46	1e-16	True	ENSG00000138767	10562.0	False	Stim8hr
CNOT6L-2	0.2008498092008525	0.388358807045904	698.0	0.7710905638150802	0.6004198134797104	303457.0	-38.68674649735883	1.8178699340916983e-176	1e-16	True	ENSG00000138767	10562.0	False	Stim8hr
CNOT7-1	0.0045576926241529	0.0441884694608026	94.0	0.029644076625106	0.1475282513288299	303457.0	-5.494707428453911	3.35584114838076e-07	5.409283120497384e-07	True	ENSG00000198791	3357.0	False	Stim8hr
CNOT7-2	0.0286515000320616	0.1341752153171813	147.0	0.029644076625106	0.1475282513288299	303457.0	-0.0896650643364097	0.928676121796192	1.0	False	ENSG00000198791	3357.0	True	Stim8hr
CNOT8-1	0.593512996063604	0.6243780749373101	77.0	0.7582533971780546	0.5785324422208139	303457.0	-2.314997558476965	0.0233131170366139	0.0319149752008898	True	ENSG00000155508	10500.0	False	Stim8hr
CNOT8-2	0.091445953800128	0.2535487304767793	260.0	0.7582533971780546	0.5785324422208139	303457.0	-42.31157436864753	6.214516216657001e-119	1e-16	True	ENSG00000155508	10500.0	False	Stim8hr
CNOT9-1	0.48440121114254	0.5729111543907913	116.0	1.1191822289175235	0.6122600694941894	303457.0	-11.93083577569662	7.519098975241983e-22	1e-16	True	ENSG00000144580	11699.0	False	Stim8hr
CNOT10-2	0.3307186314692864	0.4552248135607719	195.0	0.40762185965405	0.4816033578985196	303457.0	-2.35819561841888	0.0193575513510974	0.0266225025068965	True	ENSG00000182973	8116.0	False	Stim8hr
CNP-2	0.1242528216141026	0.3275457044117334	451.0	0.8089981459996803	0.6015240701272411	303457.0	-44.28531502163663	5.524423915040463e-167	1e-16	True	ENSG00000173786	10724.0	False	Stim8hr
CNPPD1-1	0.4007440704320158	0.5340455442906868	112.0	0.67423967851152	0.5651104797983966	303457.0	-5.418653126761156	3.524547226369061e-07	5.679343118233819e-07	True	ENSG00000115649	10065.0	False	Stim8hr
CNPPD1-2	0.527990112050635	0.6448919448921411	122.0	0.67423967851152	0.5651104797983966	303457.0	-2.504497049561901	0.0135923531450485	0.0188585004368474	True	ENSG00000115649	10065.0	False	Stim8hr
CNPY2-1	0.120537818537818	0.3406839797950828	225.0	1.043836296913051	0.6280691268791083	303457.0	-40.60085215466401	1.4673474653550902e-105	1e-16	True	ENSG00000257727	11503.0	False	Stim8hr
CNPY3-2	0.0651751193862694	0.2201313732369172	260.0	0.7053289106504639	0.5886791988922643	303457.0	-46.74795150275953	3.4748463145150687e-129	1e-16	True	ENSG00000137161	10244.0	False	Stim8hr
CNPY4-2	0.0342989092227071	0.1455349132104931	320.0	0.0700329410956237	0.2221119733645105	303457.0	-4.386893759469571	1.5620025022644895e-05	2.421724706213561e-05	True	ENSG00000166997	4136.0	False	Stim8hr
CNST-2	0.1132833433918433	0.2887347656763787	202.0	0.2952378928448625	0.4345208389295983	303457.0	-8.949780961618211	2.351263767153307e-16	4.442328785120709e-16	True	ENSG00000162852	7053.0	False	Stim8hr
CNTD1-1	0.0	0.01	218.0	9.819375446770256e-05	0.0088106685948237	303457.0	-0.1449409320818536	0.8848918899816888	0.9968424488380728	False	ENSG00000176563	1262.0	False	Stim8hr
CNTF-1	0.0	0.01	492.0	0.0	0.0	303457.0	0.0	1.0	1.0	False	ENSG00000242689	313.0	False	Stim8hr
CNTROB-2	0.0171885296355846	0.1127127264084893	43.0	0.2652957974977972	0.4081122385240973	303457.0	-14.421078154286487	6.6909407782950764e-18	1e-16	True	ENSG00000170037	6661.0	False	Stim8hr
COA1-1	0.0257903845835124	0.1403519662007386	243.0	0.1413005196961016	0.3049267349662263	303457.0	-12.805174834432746	4.697446825171703e-29	1e-16	True	ENSG00000106603	5196.0	False	Stim8hr
COA3-1	0.0645927757658857	0.2360789771045298	235.0	0.5936636327709218	0.5509755754254242	303457.0	-34.28281108943449	1.2795391459291216e-93	1e-16	True	ENSG00000183978	9584.0	False	Stim8hr
COA4-1	0.2011471195018863	0.4145471066571158	584.0	1.0065135449521576	0.635831033214727	303457.0	-46.8430491208598	1.1573774538436164e-200	1e-16	True	ENSG00000181924	11414.0	False	Stim8hr
COA4-2	0.1979767298301061	0.3906286949570639	375.0	1.0065135449521576	0.635831033214727	303457.0	-40.01672055609292	1.1166016705857725e-137	1e-16	True	ENSG00000181924	11414.0	False	Stim8hr
COA5-1	0.0411709265342449	0.1940312249282396	283.0	0.1494025727887698	0.3190940055602061	303457.0	-9.3719260405388	2.3416953018352805e-18	1e-16	True	ENSG00000183513	5300.0	False	Stim8hr
COA5-2	0.0351971171796321	0.1579714335172495	120.0	0.1494025727887698	0.3190940055602061	303457.0	-7.9131397130036225	1.4331702240606865e-12	2.5522783099050063e-12	True	ENSG00000183513	5300.0	False	Stim8hr
COA6-1	0.2088831824771428	0.4146996967758836	531.0	0.9287222359339368	0.6089370117735632	303457.0	-39.923739710955445	1.9488209043444816e-162	1e-16	True	ENSG00000168275	11192.0	False	Stim8hr
COA6-2	0.2549801305417091	0.4544640808858724	186.0	0.9287222359339368	0.6089370117735632	303457.0	-20.20746215621073	9.728860341786753e-49	1e-16	True	ENSG00000168275	11192.0	False	Stim8hr
COA7-2	0.0303012875543124	0.1823924149088291	207.0	0.3739303749622578	0.4767947397646122	303457.0	-27.043222747189528	5.1677331179227195e-70	1e-16	True	ENSG00000162377	7823.0	False	Stim8hr
COASY-1	0.0	0.01	29.0	0.4216715322487901	0.4921582116983352	303457.0	-204.6255675091253	3.245024918254009e-65	1e-16	True	ENSG00000068120	8255.0	False	Stim8hr
COASY-2	0.0	0.01	28.0	0.4216715322487901	0.4921582116983352	303457.0	-201.7213969743449	2.5245517113373794e-62	1e-16	True	ENSG00000068120	8255.0	False	Stim8hr
COBLL1-1	0.0	0.01	249.0	0.0002265801937269	0.0121633843226617	303457.0	-0.3573206909403552	0.7211548866930217	0.8400265713127506	False	ENSG00000082438	1419.0	False	Stim8hr
COG2-2	0.2560740165088487	0.4331163276128341	23.0	0.3725549709459969	0.4609289352103736	303457.0	-1.2897206200652207	0.2105393500986739	0.2684456542757005	False	ENSG00000135775	7811.0	True	Stim8hr
COG4-1	0.2579026053080687	0.3989216617091495	111.0	0.2676848601432565	0.4118109888173731	303457.0	-0.2583022646859007	0.7966559366368644	0.9149890109392168	False	ENSG00000103051	6694.0	True	Stim8hr
COG5-1	0.0081234926527196	0.0762051159262523	88.0	0.2674779059560822	0.4086058787252969	303457.0	-31.79420205262886	3.4815805144851096e-50	1e-16	True	ENSG00000164597	6690.0	False	Stim8hr
COG7-2	0.0902305090764783	0.2601813313121036	106.0	0.2931710111555395	0.4259394809979516	303457.0	-8.026798134510907	1.5137481873712929e-12	2.69498910530978e-12	True	ENSG00000168434	7029.0	False	Stim8hr
COIL-1	0.0345475377237543	0.1437049066752405	188.0	0.3885166934013457	0.4718756965853956	303457.0	-33.66100201110943	6.973703756450642e-82	1e-16	True	ENSG00000121058	7948.0	False	Stim8hr
COL1A1-1	0.0017058525309466	0.0294475804012226	298.0	0.0008382060428319	0.0260830994010391	303457.0	0.5084334261234378	0.6115262775807508	0.7257341174454441	False	ENSG00000108821	1694.0	False	Stim8hr
COL4A1-1	0.0	0.01	467.0	5.403678887283021e-05	0.0078783660654168	303457.0	-0.1167187571851884	0.907133114513603	1.0	False	ENSG00000187498	1154.0	False	Stim8hr
COL4A2-1	0.0	0.01	262.0	1.86592739494052e-05	0.0035960938306118	303457.0	-0.0302009874614605	0.9759298365844532	1.0	False	ENSG00000134871	947.0	False	Stim8hr
COL4A2-2	0.0	0.01	896.0	1.86592739494052e-05	0.0035960938306118	303457.0	-0.0558426279163821	0.955479629643168	1.0	False	ENSG00000134871	947.0	False	Stim8hr
COL4A3BP-1	0.0574000433743374	0.2018582823449324	159.0	0.6807854063208245	0.580051256660917	303457.0	-38.857165975001536	3.417293840503683e-83	1e-16	True	ENSG00000113163	10099.0	False	Stim8hr
COL5A2-1	0.0064899858322229	0.0801322619080045	666.0	0.0030257301886635	0.0504252220088971	303457.0	1.1151955052212383	0.2651687958792005	0.3345485015284056	False	ENSG00000204262	2077.0	True	Stim8hr
COL5A2-2	0.0019397932728069	0.0365692678145423	641.0	0.0030257301886635	0.0504252220088971	303457.0	-0.7503207712836775	0.4533350843293371	0.5521143336128568	False	ENSG00000204262	2077.0	True	Stim8hr
COL5A3-1	0.0	0.01	249.0	0.000832842673089	0.0305180717825218	303457.0	-1.3092104915534466	0.1916564741166507	0.2453573219367751	False	ENSG00000080573	1690.0	False	Stim8hr
COL5A3-2	0.0	0.01	263.0	0.000832842673089	0.0305180717825218	303457.0	-1.3452255310296368	0.1796970495130035	0.2306889614621149	False	ENSG00000080573	1690.0	False	Stim8hr
COL6A1-2	0.0	0.01	51.0	0.0007580286556553	0.0293766932328052	303457.0	-0.5409485934246163	0.5909381045045805	0.7041579172933369	False	ENSG00000142156	1667.0	False	Stim8hr
COL6A3-1	0.0270662945942232	0.1543077598018259	509.0	0.0839432839208344	0.2877057346565384	303457.0	-8.291731280695219	9.826535439827748e-16	1.842569866351334e-15	True	ENSG00000163359	4376.0	False	Stim8hr
COL7A1-1	0.0	0.01	271.0	0.0008207776324823	0.0267120610231048	303457.0	-1.346886035870918	0.1791321006414439	0.2300242606993785	False	ENSG00000114270	1686.0	False	Stim8hr
COL7A1-2	0.0	0.01	316.0	0.0008207776324823	0.0267120610231048	303457.0	-1.4536557002228936	0.1470227163870635	0.1903072947131595	False	ENSG00000114270	1686.0	False	Stim8hr
COL9A2-1	0.0	0.01	153.0	0.0148776242532631	0.1081952004985623	303457.0	-17.882445590283524	5.934784226306241e-41	1e-16	True	ENSG00000049089	2881.0	False	Stim8hr
COL11A2-1	0.0	0.01	393.0	0.0039155963411127	0.0577609602803737	303457.0	-7.599914982905207	1.899130319457963e-13	3.427150050953749e-13	True	ENSG00000204248	2188.0	False	Stim8hr
COL16A1-1	0.0	0.01	69.0	2.183100361779205e-05	0.0053532001766607	303457.0	-0.0181336027801076	0.9855853665351352	1.0	False	ENSG00000084636	982.0	False	Stim8hr
COL16A1-2	0.0	0.01	257.0	2.183100361779205e-05	0.0053532001766607	303457.0	-0.034993515043144	0.9721121684021105	1.0	False	ENSG00000084636	982.0	False	Stim8hr
COL18A1-1	0.0037908514933799	0.0693839746629469	335.0	0.0082628070535621	0.0831239454498033	303457.0	-1.1787370073997383	0.2393393077481264	0.3035316439294279	False	ENSG00000182871	2523.0	True	Stim8hr
COL18A1-2	0.0033941445730772	0.0460831637202953	461.0	0.0082628070535621	0.0831239454498033	303457.0	-2.2628052431427097	0.0241085975657812	0.0329743398964233	True	ENSG00000182871	2523.0	False	Stim8hr
COL22A1-2	0.0	0.01	210.0	1.1445770391516912e-06	0.0006305123748992	303457.0	-0.0016586474273719	0.998678173499054	1.0	False	ENSG00000169436	635.0	False	Stim8hr
COL27A1-1	0.0	0.01	299.0	0.0049554546919354	0.062384650305727	303457.0	-8.409068345385917	1.3669889861857032e-15	2.5583166871273085e-15	True	ENSG00000196739	2297.0	False	Stim8hr
COL27A1-2	0.0028883113580591	0.0476352512357963	272.0	0.0049554546919354	0.062384650305727	303457.0	-0.715143194434268	0.4751343186198913	0.5766514679387171	False	ENSG00000196739	2297.0	True	Stim8hr
COLGALT1-1	0.1836198654931944	0.4085760829798527	296.0	0.9985197679816972	0.6606131348057369	303457.0	-34.27079321293319	3.913728502410023e-105	1e-16	True	ENSG00000130309	11396.0	False	Stim8hr
COLGALT1-2	0.667460352406466	0.6404859351058881	133.0	0.9985197679816972	0.6606131348057369	303457.0	-5.959652585065438	2.1651776672083813e-08	3.5851012990043686e-08	True	ENSG00000130309	11396.0	False	Stim8hr
COLGALT2-1	0.0009253671653642	0.0208361782988687	507.0	0.0140722144150804	0.10887291858486	303457.0	-13.893814062900644	7.326565750164559e-38	1e-16	True	ENSG00000198756	2840.0	False	Stim8hr
COLQ-1	0.0058991871975563	0.070092945328791	370.0	0.0100503298870778	0.0911443917605423	303457.0	-1.138012395837548	0.2558506219563285	0.3234282984182977	False	ENSG00000206561	2659.0	True	Stim8hr
COLQ-2	0.0101535885181109	0.0849026985798058	421.0	0.0100503298870778	0.0911443917605423	303457.0	0.0249344052005948	0.9801190888829506	1.0	False	ENSG00000206561	2659.0	True	Stim8hr
COMMD2-1	0.0464746552465207	0.2094512056640116	223.0	0.5462002964002365	0.529592438518027	303457.0	-35.545399740798445	4.509883428325744e-94	1e-16	True	ENSG00000114744	9284.0	False	Stim8hr
COMMD3-BMI1-1	0.0	0.01	138.0	0.0	0.0	303457.0	0.0	1.0	1.0	False	ENSG00000269897	313.0	False	Stim8hr
COMMD3-BMI1-2	0.0	0.01	59.0	0.0	0.0	303457.0	0.0	1.0	1.0	False	ENSG00000269897	313.0	False	Stim8hr
COMMD4-2	0.0185631270268384	0.1369164177216697	425.0	0.2652818201760901	0.4071300494272504	303457.0	-36.92057379419698	4.493890973589422e-136	1e-16	True	ENSG00000140365	6660.0	False	Stim8hr
COMMD5-2	0.0447536667188008	0.1857185671783147	255.0	0.5712089151016454	0.5530768404139259	303457.0	-45.0986904289545	2.5811696715862708e-124	1e-16	True	ENSG00000170619	9444.0	False	Stim8hr
COMMD6-1	0.0589615734449277	0.2212033121363817	384.0	0.699084153136683	0.5691196582390216	303457.0	-56.47104111875783	1.164821238116682e-189	1e-16	True	ENSG00000188243	10203.0	False	Stim8hr
COMMD7-1	0.0389853757886132	0.160692896611546	291.0	0.5460882511499132	0.5591922698952804	303457.0	-53.5227969201696	1.6767265658899145e-154	1e-16	True	ENSG00000149600	9283.0	False	Stim8hr
COMMD7-2	0.0565499679581953	0.2234219661320426	202.0	0.5460882511499132	0.5591922698952804	303457.0	-31.07655564586309	4.900470521880103e-79	1e-16	True	ENSG00000149600	9283.0	False	Stim8hr
COMMD8-1	0.0184687204162279	0.1110792914343657	300.0	0.2472359785481473	0.3937121954656888	303457.0	-35.45202707201236	1.8482545273495138e-110	1e-16	True	ENSG00000169019	6455.0	False	Stim8hr
COMMD8-2	0.0096954044542814	0.0668895390865438	95.0	0.2472359785481473	0.3937121954656888	303457.0	-34.42697882073917	7.782768912473898e-56	1e-16	True	ENSG00000169019	6455.0	False	Stim8hr
COMMD9-2	0.0778098929869501	0.2429144055152891	646.0	0.2902305131697767	0.4205127851664516	303457.0	-22.15535781276004	1.5143882876294692e-81	1e-16	True	ENSG00000110442	6986.0	False	Stim8hr
COMMD10-2	0.0801272743915414	0.2644050168287858	239.0	0.4764943976405378	0.5153511685732622	303457.0	-23.14078780621042	5.337086429456279e-63	1e-16	True	ENSG00000145781	8744.0	False	Stim8hr
COMT-1	0.0705510763668575	0.2225339012206107	163.0	0.5970344117432618	0.5630703329298348	303457.0	-30.153433864849845	1.3461988687818203e-68	1e-16	True	ENSG00000093010	9600.0	False	Stim8hr
COMT-2	0.0723826209886358	0.2422216689107276	327.0	0.5970344117432618	0.5630703329298348	303457.0	-39.05451542536521	9.787924585383616e-126	1e-16	True	ENSG00000093010	9600.0	False	Stim8hr
COMTD1-1	0.1287654883755269	0.2849677804245312	258.0	0.140141291001388	0.3155862858435752	303457.0	-0.6408698432922785	0.5221771051171407	0.6292036684009237	False	ENSG00000165644	5181.0	True	Stim8hr
COMTD1-2	0.0037633641981161	0.0389869822630417	208.0	0.140141291001388	0.3155862858435752	303457.0	-49.35330669036046	5.1311271333752896e-123	1e-16	True	ENSG00000165644	5181.0	False	Stim8hr
COP1-1	0.183129143034554	0.3413502524994988	403.0	0.3798197380582854	0.4629784558044049	303457.0	-11.55329967107051	7.146699558355189e-27	1e-16	True	ENSG00000143207	7875.0	False	Stim8hr
COPA-1	0.9326354384422302	0.5097747737537857	25.0	1.0123748258865757	0.6259725630135844	303457.0	-0.782055520769387	0.4418279349554289	0.5394243604693955	False	ENSG00000122218	11435.0	True	Stim8hr
COPG1-1	1.0587526583435511	0.5973629660822012	303.0	1.1395007826930073	0.6303801317877847	303457.0	-2.351657910102861	0.0193307293674929	0.0265871139557417	True	ENSG00000181789	11742.0	False	Stim8hr
COPG2-1	0.2798344842876706	0.4429684087461453	350.0	0.3858838917930892	0.4914349750160661	303457.0	-4.475705232135806	1.0316165192628693e-05	1.6061568899437227e-05	True	ENSG00000158623	7927.0	False	Stim8hr
COPRS-1	0.108334250031156	0.3166833441777681	478.0	0.942508287990813	0.617637643114346	303457.0	-57.4180187727456	7.443947190332857e-218	1e-16	True	ENSG00000172301	11238.0	False	Stim8hr
COPRS-2	0.0883034192468897	0.2872391985976132	353.0	0.942508287990813	0.617637643114346	303457.0	-55.72382265932784	7.714025169634107e-178	1e-16	True	ENSG00000172301	11238.0	False	Stim8hr
COPS5-1	0.9274301023756872	0.6496894782445851	305.0	1.0476882893287804	0.6124665399710683	303457.0	-3.231207630866195	0.0013676407820918	0.0019862442525406	True	ENSG00000121022	11515.0	False	Stim8hr
COPS7A-1	0.0565917474382063	0.2154574231594201	629.0	0.6684199218460368	0.5830608566288158	303457.0	-70.68412843417453	1.4865093287781996e-306	1e-16	True	ENSG00000111652	10031.0	False	Stim8hr
COPS7B-1	0.166993726282084	0.3620411403810769	267.0	0.6679077271128508	0.5651187607364917	303457.0	-22.583739839137127	6.796304898210094e-64	1e-16	True	ENSG00000144524	10027.0	False	Stim8hr
COPS7B-2	0.0905255995532299	0.2644924614829257	329.0	0.6679077271128508	0.5651187607364917	303457.0	-39.4980715187896	2.331661820587429e-127	1e-16	True	ENSG00000144524	10027.0	False	Stim8hr
COPS8-2	0.0621670535632542	0.2062643211058754	35.0	0.5043704524356519	0.5115340905565746	303457.0	-12.678795704340992	1.8889615659532072e-14	3.4686211476944485e-14	True	ENSG00000198612	8975.0	False	Stim8hr
COPS9-1	0.0291692548930042	0.1486350447436593	495.0	0.3988611600970493	0.4723415567087784	303457.0	-54.887488197328445	2.917265050205187e-216	1e-16	True	ENSG00000172428	8036.0	False	Stim8hr
COPS9-2	0.0106406060398602	0.0715291718532591	122.0	0.3988611600970493	0.4723415567087784	303457.0	-59.42940777836008	1.190984210409949e-93	1e-16	True	ENSG00000172428	8036.0	False	Stim8hr
COQ2-1	0.0	0.01	37.0	0.44954493229207	0.518507727858053	303457.0	-237.3049980989691	2.679357386570924e-95	1e-16	True	ENSG00000173085	8515.0	False	Stim8hr
COQ3-1	0.0077436406303335	0.0804742740437539	108.0	0.2124154229131863	0.3697897799173385	303457.0	-26.332194011765964	5.752112468711204e-49	1e-16	True	ENSG00000132423	6064.0	False	Stim8hr
COQ4-2	0.0490492002335851	0.2207655935817573	167.0	0.5468374766647334	0.5550986668337855	303457.0	-29.08822980608642	2.6261486822593502e-67	1e-16	True	ENSG00000167113	9289.0	False	Stim8hr
COQ5-1	0.0497811995446682	0.1822536969163927	120.0	0.3968337462949085	0.4812889243275294	303457.0	-20.831066953865985	1.2971669907081069e-41	1e-16	True	ENSG00000110871	8021.0	False	Stim8hr
COQ5-2	0.1410378604740291	0.3410015446897963	154.0	0.3968337462949085	0.4812889243275294	303457.0	-9.30418117697478	1.3234947430787099e-16	2.5086924145746353e-16	True	ENSG00000110871	8021.0	False	Stim8hr
COQ6-2	0.003510384338683	0.0381053293288239	232.0	0.148867658597268	0.3183687911019298	303457.0	-56.61154368225089	6.896176531582368e-147	1e-16	True	ENSG00000119723	5290.0	False	Stim8hr
COQ7-2	0.156411635024207	0.3569548466735821	119.0	0.3393434766090341	0.4565751689590641	303457.0	-5.5886927284834105	1.4927394577578784e-07	2.4261991986758044e-07	True	ENSG00000167186	7482.0	False	Stim8hr
COQ8A-1	0.210668568895466	0.3880532928312097	348.0	0.2903591862698524	0.4325455766648662	303457.0	-3.828214488923293	0.0001530351995329	0.0002297129765185	True	ENSG00000163050	6988.0	False	Stim8hr
COQ8A-2	0.0776900155622451	0.2383613089754412	183.0	0.2903591862698524	0.4325455766648662	303457.0	-12.057673693717868	5.220593518002352e-25	1e-16	True	ENSG00000163050	6988.0	False	Stim8hr
COQ8B-2	0.0054856543045317	0.0597796052243242	558.0	0.1148984104130434	0.2815336784212404	303457.0	-42.37909469918563	5.154466973988675e-183	1e-16	True	ENSG00000123815	4854.0	False	Stim8hr
COQ9-1	0.3021629417714802	0.4502771613093241	247.0	0.553710179229342	0.5388164287106691	303457.0	-8.774758369614556	2.8929134533017238e-16	5.459763894681532e-16	True	ENSG00000088682	9331.0	False	Stim8hr
COQ10B-1	0.269762959103195	0.4503125714755536	196.0	0.658449705768136	0.5720662242422977	303457.0	-12.077789774515262	1.8908754876293504e-25	1e-16	True	ENSG00000115520	9964.0	False	Stim8hr
COQ10B-2	0.0769826780000237	0.2883598085431534	293.0	0.658449705768136	0.5720662242422977	303457.0	-34.45089905297432	2.8623005848513462e-105	1e-16	True	ENSG00000115520	9964.0	False	Stim8hr
CORO1A-1	0.319022779636842	0.5817669957845767	561.0	1.7968561055847183	0.8672492849668076	303457.0	-60.04371323274262	2.577767126947072e-247	1e-16	True	ENSG00000102879	12404.0	False	Stim8hr
CORO1A-2	0.8399862460688297	0.8371296041706922	359.0	1.7968561055847183	0.8672492849668076	303457.0	-21.64371778886134	4.5370794163838804e-67	1e-16	True	ENSG00000102879	12404.0	False	Stim8hr
CORO1B-1	0.0	0.01	347.0	0.0166567049743119	0.1117450055255059	303457.0	-29.024930749525563	2.570840170537525e-105	1e-16	True	ENSG00000172725	2941.0	False	Stim8hr
CORO1B-2	0.0029490607456096	0.0429424695871149	412.0	0.0166567049743119	0.1117450055255059	303457.0	-6.449665432034109	3.0981298876157726e-10	5.314692278361423e-10	True	ENSG00000172725	2941.0	False	Stim8hr
CORO1C-1	0.0173751385288035	0.1367062375411918	470.0	0.4002446321533379	0.4908358724876236	303457.0	-60.11992916297747	1.002225949228753e-227	1e-16	True	ENSG00000110880	8050.0	False	Stim8hr
CORO2A-1	0.0020937583211696	0.0481109033706774	528.0	0.0139894994685315	0.1063097940643803	303457.0	-5.657544018063566	2.5021600704767532e-08	4.136615075488117e-08	True	ENSG00000106789	2837.0	False	Stim8hr
CORO2A-2	0.0	0.01	305.0	0.0139894994685315	0.1063097940643803	303457.0	-23.152024256557866	2.087630694923864e-74	1e-16	True	ENSG00000106789	2837.0	False	Stim8hr
CORO6-1	0.0007368689812954	0.0207765694232299	795.0	0.0046410547110013	0.0624759069948704	303457.0	-5.236681592096638	2.0723063814945163e-07	3.357444815313416e-07	True	ENSG00000167549	2269.0	False	Stim8hr
CORO6-2	0.0	0.01	318.0	0.0046410547110013	0.0624759069948704	303457.0	-8.111947275195538	8.931513222748715e-15	1.6483746583695205e-14	True	ENSG00000167549	2269.0	False	Stim8hr
CORO7-1	0.019578886498149	0.1291968297819965	729.0	0.4241295705723314	0.511812741122174	303457.0	-82.99440246591433	0.0	1e-16	True	ENSG00000262246	8271.0	False	Stim8hr
CORO7-2	0.0277323358476726	0.1384729522650355	739.0	0.4241295705723314	0.511812741122174	303457.0	-76.5563442867033	0.0	1e-16	True	ENSG00000262246	8271.0	False	Stim8hr
COTL1-1	0.1235370099841558	0.351446373753786	301.0	1.1766175038674136	0.6811846963798576	303457.0	-51.889333440491264	1.4712609633460617e-152	1e-16	True	ENSG00000103187	11823.0	False	Stim8hr
COX5A-2	0.0	0.01	54.0	0.0	0.0	303457.0	0.0	1.0	1.0	False	ENSG00000178741	313.0	False	Stim8hr
COX6A1-1	0.121518576264589	0.3186637654869448	574.0	1.388632284019544	0.5918398120759252	303457.0	-94.95692501511188	0.0	1e-16	True	ENSG00000111775	12136.0	False	Stim8hr
COX6B1-2	0.2172080326293196	0.4403985997471524	168.0	0.5576852021655612	0.5224861030129212	303457.0	-10.016766820084904	8.523799903034421e-19	1e-16	True	ENSG00000126267	9354.0	False	Stim8hr
COX6C-1	0.2125561354590244	0.4873221042394834	183.0	1.239345569154464	0.5961427870642857	303457.0	-28.490163995873825	4.658851530460812e-69	1e-16	True	ENSG00000164919	11951.0	False	Stim8hr
COX6C-2	0.1514967924190892	0.3731025527908306	72.0	1.239345569154464	0.5961427870642857	303457.0	-24.73290119350501	1.1920822513604263e-36	1e-16	True	ENSG00000164919	11951.0	False	Stim8hr
COX7A2-1	0.1373355807372311	0.3746361620485767	358.0	1.198705311863841	0.5950112655379656	303457.0	-53.52458010109207	3.152443124709615e-173	1e-16	True	ENSG00000112695	11867.0	False	Stim8hr
COX7A2L-1	0.0530461178376124	0.2206092152408336	260.0	0.7533637727123663	0.5781693412137184	303457.0	-51.03686095936595	3.746994214550917e-138	1e-16	True	ENSG00000115944	10470.0	False	Stim8hr
COX7A2L-2	0.1131200450539247	0.3197225080300143	349.0	0.7533637727123663	0.5781693412137184	303457.0	-37.33960310109549	3.1563539881856198e-124	1e-16	True	ENSG00000115944	10470.0	False	Stim8hr
COX7C-1	0.0255191871775916	0.1449338895454828	201.0	0.3107655043428465	0.4393229329883803	303457.0	-27.818300240200355	4.32167028264479e-71	1e-16	True	ENSG00000127184	7200.0	False	Stim8hr
COX8A-2	0.4538789517680804	0.5827934581280567	300.0	1.0451148788172624	0.6283969632489769	303457.0	-17.561327203796328	5.789578183572506e-48	1e-16	True	ENSG00000176340	11506.0	False	Stim8hr
COX10-1	0.2647924503454795	0.459415956562705	52.0	0.6919283271922072	0.5708549632380638	303457.0	-6.703539982706835	1.5965491908435853e-08	2.6487832101236208e-08	True	ENSG00000006695	10163.0	False	Stim8hr
COX11-1	0.0064215834324176	0.0517724607843547	65.0	0.2736154657211653	0.416624507580027	303457.0	-41.32311265907667	8.694587018545198e-49	1e-16	True	ENSG00000166260	6773.0	False	Stim8hr
COX11-2	0.01474430455881	0.0924877367389951	68.0	0.2736154657211653	0.416624507580027	303457.0	-23.028668452367068	1.021554438262816e-33	1e-16	True	ENSG00000166260	6773.0	False	Stim8hr
COX15-1	0.0431948647704175	0.1918563957969	465.0	0.4208956972667256	0.4907132619380393	303457.0	-42.240806545750026	1.091102725681674e-162	1e-16	True	ENSG00000014919	8247.0	False	Stim8hr
COX15-2	0.0716338299807145	0.23782354246289	239.0	0.4208956972667256	0.4907132619380393	303457.0	-22.66566051385623	1.562056617529328e-61	1e-16	True	ENSG00000014919	8247.0	False	Stim8hr
COX16-1	0.1051921333081623	0.3294788237089941	338.0	1.2229488370803978	0.609131476756189	303457.0	-62.25195710648956	8.585033876656441e-188	1e-16	True	ENSG00000133983	11920.0	False	Stim8hr
COX17-1	0.0775137852473431	0.2594153249048136	249.0	0.6608635930283677	0.5613144206890559	303457.0	-35.41607986001077	2.169826945527751e-99	1e-16	True	ENSG00000138495	9978.0	False	Stim8hr
COX17-2	0.1806222459908281	0.370457524927839	356.0	0.6608635930283677	0.5613144206890559	303457.0	-24.426546265062363	3.6549857216914646e-78	1e-16	True	ENSG00000138495	9978.0	False	Stim8hr
COX18-1	0.0226609802794182	0.1352068983756757	261.0	0.533395062411154	0.5459049027449978	303457.0	-60.60281036126933	3.291822172967685e-158	1e-16	True	ENSG00000163626	9189.0	False	Stim8hr
COX18-2	0.0425531369559641	0.1753133600094666	426.0	0.533395062411154	0.5459049027449978	303457.0	-57.39784705604543	1.5600342852197602e-205	1e-16	True	ENSG00000163626	9189.0	False	Stim8hr
COX19-1	0.0158541833200762	0.089812670577778	155.0	0.3539080348926984	0.4635396356031919	303457.0	-46.54569542536181	3.0690872071331144e-94	1e-16	True	ENSG00000240230	7638.0	False	Stim8hr
COX20-2	0.4946539310080495	0.5447473073597732	201.0	0.6155095258779198	0.5552526900085211	303457.0	-3.1442735035608136	0.0019181941359155	0.0027698159816169	True	ENSG00000203667	9717.0	False	Stim8hr
CPEB1-2	0.0	0.01	492.0	0.0004134367799014	0.018085302519573	303457.0	-0.914625229795078	0.3608326214245518	0.4477123166741602	False	ENSG00000214575	1530.0	False	Stim8hr
CPEB2-1	0.0196055504679679	0.1123210172542347	200.0	0.1864169673492082	0.3764361366658798	303457.0	-20.925612260298244	1.815351579892644e-52	1e-16	True	ENSG00000137449	5748.0	False	Stim8hr
CPEB3-1	0.0012814805686818	0.0291941412010156	519.0	0.0325572341516026	0.1526583587559405	303457.0	-23.854547492508427	1.2206554134669382e-87	1e-16	True	ENSG00000107864	3425.0	False	Stim8hr
CPEB3-2	0.0037209105677902	0.0403973875485189	320.0	0.0325572341516026	0.1526583587559405	303457.0	-12.67406762725918	3.0369517519519796e-30	1e-16	True	ENSG00000107864	3425.0	False	Stim8hr
CPEB4-1	0.0801311040146125	0.2534682301452941	296.0	0.1116580884378703	0.2843107215014053	303457.0	-2.138643638404825	0.033283646498136	0.0451435494645094	True	ENSG00000113742	4802.0	False	Stim8hr
CPEB4-2	0.0341422065444614	0.1620945182716337	414.0	0.1116580884378703	0.2843107215014053	303457.0	-9.709861733708012	3.157087806121554e-20	1e-16	True	ENSG00000113742	4802.0	False	Stim8hr
CPLANE1-1	0.0012684433442081	0.0251778814812054	394.0	0.0960457908290381	0.2642339205536552	303457.0	-69.88922888635635	1.8758486029591182e-264	1e-16	True	ENSG00000197603	4574.0	False	Stim8hr
CPLANE2-2	0.0084123350679874	0.0582823669921905	48.0	0.0334810090464046	0.1609808317149174	303457.0	-2.9781935235654773	0.0045702338576825	0.0064889815066274	True	ENSG00000132881	3443.0	False	Stim8hr
CPM-2	0.0263932588713129	0.1366005772576587	179.0	0.2953529239116096	0.5236488335929674	303457.0	-26.22931581230767	1.3977091727991517e-63	1e-16	True	ENSG00000135678	7055.0	False	Stim8hr
CPNE3-1	0.0361342982135035	0.1591005333105606	572.0	0.4701320967101985	0.5148211479700321	303457.0	-64.60556672279195	9.08614122221568e-271	1e-16	True	ENSG00000085719	8688.0	False	Stim8hr
CPNE3-2	0.0279768848873451	0.1469227101100232	433.0	0.4701320967101985	0.5148211479700321	303457.0	-62.08095109782661	5.755613473280458e-222	1e-16	True	ENSG00000085719	8688.0	False	Stim8hr
CPNE8-2	0.0011201188719944	0.0205626491205093	337.0	0.0579827334170366	0.2114644295043571	303457.0	-48.022952562631374	1.3826338891129455e-172	1e-16	True	ENSG00000139117	3918.0	False	Stim8hr
CPPED1-1	0.0069183122742083	0.0616348529786385	645.0	0.0890283251437098	0.2542079409892735	303457.0	-33.238154802250406	1.788413220091946e-145	1e-16	True	ENSG00000103381	4460.0	False	Stim8hr
CPPED1-2	0.0013750907662626	0.0241327450067738	308.0	0.0890283251437098	0.2542079409892735	303457.0	-60.43144887343609	5.39370494516779e-197	1e-16	True	ENSG00000103381	4460.0	False	Stim8hr
CPQ-1	0.0	0.01	207.0	0.0206785704324109	0.1287547308292177	303457.0	-28.199525111792216	2.224101387699035e-80	1e-16	True	ENSG00000104324	3079.0	False	Stim8hr
CPSF6-1	0.2497318949964311	0.417474110734808	63.0	0.6169254802780955	0.5467815371149152	303457.0	-6.980049340998485	2.3205366288589486e-09	3.91303658954082e-09	True	ENSG00000111605	9730.0	False	Stim8hr
CPSF6-2	0.1609570563033029	0.3817279967583387	154.0	0.6169254802780955	0.5467815371149152	303457.0	-14.815459820450217	2.181133568768536e-31	1e-16	True	ENSG00000111605	9730.0	False	Stim8hr
CPSF7-2	0.6700709168612957	0.6489678592385764	200.0	1.0609083331694236	0.6106626946800993	303457.0	-8.514541379476062	4.044596529256037e-15	7.508929590562151e-15	True	ENSG00000149532	11558.0	False	Stim8hr
CPT1A-1	0.0028817306306581	0.0362807171383195	577.0	0.1261193026270119	0.293408265398178	303457.0	-76.94900114699323	0.0	1e-16	True	ENSG00000110090	5003.0	False	Stim8hr
CPT1A-2	0.0556178843533551	0.2889990045285034	27.0	0.1261193026270119	0.293408265398178	303457.0	-1.2675452592082948	0.2161934950921429	0.2753381084650496	False	ENSG00000110090	5003.0	True	Stim8hr
CPT1B-2	0.0066253292819728	0.0600222689138847	230.0	0.0303786016200931	0.1522222976847414	303457.0	-5.987133838638665	8.088474516586035e-09	1.3511271580292397e-08	True	ENSG00000205560	3376.0	False	Stim8hr
CPT2-1	0.0063139896824526	0.0597511854671459	729.0	0.1899235633569995	0.3584545519474351	303457.0	-79.59871852605484	0.0	1e-16	True	ENSG00000157184	5785.0	False	Stim8hr
CPT2-2	0.0457258405892745	0.1837273547605165	230.0	0.1899235633569995	0.3584545519474351	303457.0	-11.885649580301942	1.0114965266212398e-25	1e-16	True	ENSG00000157184	5785.0	False	Stim8hr
CPVL-2	0.0	0.01	249.0	0.0004164070637268	0.016814113406255	303457.0	-0.6563184413354884	0.5122249328393864	0.6180058327621241	False	ENSG00000106066	1533.0	False	Stim8hr
CPXCR1-1	0.0	0.01	156.0	1.1332328545737536e-05	0.0029603139182499	303457.0	-0.0141537550013212	0.988725514441809	1.0	False	ENSG00000147183	820.0	False	Stim8hr
CPXCR1-2	0.0	0.01	137.0	1.1332328545737536e-05	0.0029603139182499	303457.0	-0.0132638881088709	0.989436695032583	1.0	False	ENSG00000147183	820.0	False	Stim8hr
CPXM1-1	0.0	0.01	1114.0	0.0085907995314087	0.093565686888554	303457.0	-24.94376596920436	2.2853023463584952e-119	1e-16	True	ENSG00000088882	2550.0	False	Stim8hr
CR1-1	0.0	0.01	341.0	0.000420821041475	0.0183335996365487	303457.0	-0.7756325127893947	0.4385011047259562	0.5356613949135781	False	ENSG00000203710	1534.0	False	Stim8hr
CR1-2	0.0	0.01	447.0	0.000420821041475	0.0183335996365487	303457.0	-0.8875211948979337	0.3752720139380754	0.4641873008528807	False	ENSG00000203710	1534.0	False	Stim8hr
CR2-1	0.0	0.01	382.0	0.0001798566774257	0.0114407309811202	303457.0	-0.3512373988387519	0.7256037642608104	0.8443212949922946	False	ENSG00000117322	1377.0	False	Stim8hr
CR2-2	0.0	0.01	96.0	0.0001798566774257	0.0114407309811202	303457.0	-0.1761863609826043	0.8605222611678511	0.974794755472178	False	ENSG00000117322	1377.0	False	Stim8hr
CRABP2-1	0.0047192209660072	0.0568130685627981	1276.0	0.0149042369072052	0.1064401204473455	303457.0	-6.357074030356396	2.8310980721215566e-10	4.859307074757928e-10	True	ENSG00000143320	2883.0	False	Stim8hr
CRABP2-2	0.0107370417018036	0.0897114479404557	429.0	0.0149042369072052	0.1064401204473455	303457.0	-0.9611538482461502	0.337015342872354	0.4199342767672488	False	ENSG00000143320	2883.0	True	Stim8hr
CRACR2A-2	0.0200466534299572	0.1151987314447215	274.0	0.3525804035369534	0.4644741449483917	303457.0	-47.43502019893607	3.634440197414133e-136	1e-16	True	ENSG00000130038	7623.0	False	Stim8hr
CRADD-1	0.0094605456284486	0.0730374547808803	366.0	0.1078725236493395	0.2807046489880522	303457.0	-25.551029111924056	2.255743034581697e-84	1e-16	True	ENSG00000169372	4750.0	False	Stim8hr
CRADD-2	0.0184884861508524	0.10285259744206	413.0	0.1078725236493395	0.2807046489880522	303457.0	-17.572337244268958	3.164723833034997e-52	1e-16	True	ENSG00000169372	4750.0	False	Stim8hr
CRAT-1	0.0048064120244561	0.0518402290217311	228.0	0.0175345917035163	0.1129461862441011	303457.0	-3.700783874731048	0.0002693514007923	0.0004008538121912	True	ENSG00000095321	2982.0	False	Stim8hr
CRAT-2	0.0089468588786465	0.0794120556454983	224.0	0.0175345917035163	0.1129461862441011	303457.0	-1.617305601431713	0.1072217513086617	0.1403299493721909	False	ENSG00000095321	2982.0	True	Stim8hr
CRB3-2	0.0	0.01	327.0	0.0002997504660418	0.0157587016295401	303457.0	-0.5413191937270567	0.5886553481077497	0.7017121742062848	False	ENSG00000130545	1467.0	False	Stim8hr
CRBN-2	0.0617963995952195	0.2173962535116799	511.0	0.3759385783694873	0.4860282150891947	303457.0	-32.52854430215262	2.5573177865690933e-127	1e-16	True	ENSG00000113851	7840.0	False	Stim8hr
CREB1-1	0.1131704482412987	0.3241084314345749	514.0	0.7534660608094031	0.5906017655010756	303457.0	-44.66361376560597	6.743828922297189e-180	1e-16	True	ENSG00000118260	10471.0	False	Stim8hr
CREB1-2	0.0711132457374401	0.2434458920111065	212.0	0.7534660608094031	0.5906017655010756	303457.0	-40.72709652971615	2.069496379847076e-102	1e-16	True	ENSG00000118260	10471.0	False	Stim8hr
CREB3-1	0.3494749577403757	0.4729312745024803	173.0	0.4115761365464258	0.4944785935916663	303457.0	-1.7265913896129326	0.0860343115011471	0.1134160546338254	False	ENSG00000107175	8146.0	True	Stim8hr
CREB3L1-1	0.0	0.01	241.0	5.817872321414332e-07	0.0003204887363048	303457.0	-0.0009031762944086	0.9992801199397512	1.0	False	ENSG00000157613	626.0	False	Stim8hr
CREB3L3-2	0.0	0.01	288.0	0.0008620648728934	0.0246120780379926	303457.0	-1.458785336932357	0.1457052732898546	0.1886708393247639	False	ENSG00000060566	1699.0	False	Stim8hr
CREB3L4-1	0.0009005300247866	0.017133752240718	362.0	0.0460244548928607	0.1826609501514673	303457.0	-47.02184535485809	6.25192373940196e-179	1e-16	True	ENSG00000143578	3700.0	False	Stim8hr
CREB3L4-2	0.0	0.01	196.0	0.0460244548928607	0.1826609501514673	303457.0	-58.44386597795562	8.424030049576709e-162	1e-16	True	ENSG00000143578	3700.0	False	Stim8hr
CREB5-1	0.0	0.01	382.0	0.0002314902149251	0.0134301530843744	303457.0	-0.4519306936182668	0.6515749185087425	0.7680412180652295	False	ENSG00000146592	1424.0	False	Stim8hr
CREBBP-1	0.1264707053279045	0.3073665616062104	459.0	0.5408459368992404	0.5295384333871399	303457.0	-28.818462918477703	2.793964609452896e-105	1e-16	True	ENSG00000005339	9249.0	False	Stim8hr
CREBBP-2	0.0984255787518883	0.2651644133447238	691.0	0.5408459368992404	0.5295384333871399	303457.0	-43.66121537982155	2.481513412248334e-202	1e-16	True	ENSG00000005339	9249.0	False	Stim8hr
CREBL2-1	0.029054038061036	0.1424112648970933	180.0	0.3483668105497777	0.461938091966453	303457.0	-29.988669279175458	3.507967924443072e-72	1e-16	True	ENSG00000111269	7578.0	False	Stim8hr
CREBL2-2	0.1489721292311006	0.3804923913712795	111.0	0.3483668105497777	0.461938091966453	303457.0	-5.519656369351507	2.2825129617974122e-07	3.695309516476586e-07	True	ENSG00000111269	7578.0	False	Stim8hr
CREBRF-1	0.0188634622330759	0.1161443759148171	255.0	0.1140204416028001	0.2992871407254717	303457.0	-13.046807998136943	3.4313858634989366e-30	1e-16	True	ENSG00000164463	4837.0	False	Stim8hr
CREBZF-1	0.3502391153260281	0.5015089646352963	589.0	0.7458268648756506	0.6096725042552329	303457.0	-19.11612170913052	8.651916556848115e-64	1e-16	True	ENSG00000137504	10428.0	False	Stim8hr
CREBZF-2	0.4469673803874424	0.5527005871786784	280.0	0.7458268648756506	0.6096725042552329	303457.0	-9.042998781833882	2.6233738244367494e-17	1e-16	True	ENSG00000137504	10428.0	False	Stim8hr
CREG1-1	0.012425750039006	0.0868962107829901	131.0	0.4223360148830291	0.5119406431175875	303457.0	-53.59127918861386	2.361167488849761e-92	1e-16	True	ENSG00000143162	8260.0	False	Stim8hr
CREG1-2	0.0476060257594388	0.2174767009748303	266.0	0.4223360148830291	0.5119406431175875	303457.0	-28.034597716586177	1.319835930901026e-81	1e-16	True	ENSG00000143162	8260.0	False	Stim8hr
CRELD1-1	0.0021187363408547	0.0301749219161046	543.0	0.1026205015731996	0.2753855485035626	303457.0	-72.40366275885968	0.0	1e-16	True	ENSG00000163703	4666.0	False	Stim8hr
CRELD2-1	0.3080461480007039	0.4500333356066353	289.0	0.4004459604549486	0.50078908566505	303457.0	-3.4883447348463426	0.0005617875658814	0.0008275758825492	True	ENSG00000184164	8051.0	False	Stim8hr
CRELD2-2	0.1219983921060717	0.2978443580023884	369.0	0.4004459604549486	0.50078908566505	303457.0	-17.927595364848298	3.399030710654463e-52	1e-16	True	ENSG00000184164	8051.0	False	Stim8hr
CREM-2	0.8214088134112812	0.7962403586069807	210.0	1.3952884852263356	0.7648964131051574	303457.0	-10.441134079885028	8.21481526920718e-21	1e-16	True	ENSG00000095794	12144.0	False	Stim8hr
CRIM1-1	0.0385601600147273	0.2072976322266914	292.0	0.3382155154160922	0.5006516514787144	303457.0	-24.632231809803308	1.7624244716411074e-73	1e-16	True	ENSG00000150938	7467.0	False	Stim8hr
CRIM1-2	0.0155487584833431	0.1039950434545114	407.0	0.3382155154160922	0.5006516514787144	303457.0	-61.64412154167847	4.45238311798418e-216	1e-16	True	ENSG00000150938	7467.0	False	Stim8hr
CRIP1-1	0.0824667626296692	0.2683336550507081	351.0	0.9917499500740116	0.8135037916983966	303457.0	-63.15114663076727	5.5878680497638e-196	1e-16	True	ENSG00000213145	11376.0	False	Stim8hr
CRIP2-1	0.0	0.01	319.0	0.0013940432300615	0.0338902804604706	303457.0	-2.4749446620256337	0.0138342300119334	0.0191875371311262	True	ENSG00000182809	1836.0	False	Stim8hr
CRIP2-2	0.0	0.01	175.0	0.0013940432300615	0.0338902804604706	303457.0	-1.8380686231600525	0.0677350115373937	0.0900032472902582	True	ENSG00000182809	1836.0	False	Stim8hr
CRIP3-2	0.0	0.01	429.0	0.0007390409612072	0.0240217099345898	303457.0	-1.5245192731546144	0.1281056940261419	0.1666871334982836	False	ENSG00000146215	1661.0	False	Stim8hr
CRIPT-1	0.0881882698332529	0.2640704037647475	422.0	0.6914235035738949	0.5767078209156632	303457.0	-46.77218816010329	4.877892879430233e-170	1e-16	True	ENSG00000119878	10160.0	False	Stim8hr
CRISPLD2-1	0.0	0.01	350.0	0.0003287006746869	0.0178798738286401	303457.0	-0.6138120629991163	0.5397364655129635	0.6483752170094137	False	ENSG00000103196	1484.0	False	Stim8hr
CRISPLD2-2	0.0	0.01	183.0	0.0003287006746869	0.0178798738286401	303457.0	-0.4442300231340469	0.6574020109969384	0.7739369852771915	False	ENSG00000103196	1484.0	False	Stim8hr
CRK-1	0.0813535069519618	0.2156788173181783	53.0	0.5247139036359816	0.5375616245069395	303457.0	-14.957253922304488	1.6902577716225462e-20	1e-16	True	ENSG00000167193	9136.0	False	Stim8hr
CRKL-1	0.0796399683456259	0.2622908254348384	471.0	0.950221619865778	0.5897320471797391	303457.0	-71.75294030263804	7.22153359844556e-258	1e-16	True	ENSG00000099942	11256.0	False	Stim8hr
CRLF2-1	0.0	0.01	860.0	0.0123475867019953	0.106065764046096	303457.0	-31.531004046659945	1.0850962581740405e-167	1e-16	True	ENSG00000205755	2771.0	False	Stim8hr
CRLF3-1	0.0681361822371787	0.2222774318602191	235.0	0.4836754347770287	0.5080184168151692	303457.0	-28.600523673572383	1.2435100693678424e-78	1e-16	True	ENSG00000176390	8797.0	False	Stim8hr
CRLF3-2	0.1381829417235142	0.2954440990373445	259.0	0.4836754347770287	0.5080184168151692	303457.0	-18.79601949929433	2.5443644514700056e-50	1e-16	True	ENSG00000176390	8797.0	False	Stim8hr
CRLS1-1	0.1461515858536586	0.3820217549810623	256.0	1.1858738421122577	0.6164512464985445	303457.0	-43.49834675106479	2.775414567525801e-120	1e-16	True	ENSG00000088766	11839.0	False	Stim8hr
CRTAM-1	0.1829158405923064	0.6033712712298926	734.0	0.2712486830588526	0.7207728467431029	303457.0	-3.959472970837881	8.23850282115274e-05	0.0001248708105562	True			False	Stim8hr
CRTAM-2	0.2841706096098341	0.7575654159063282	116.0	0.2712486830588526	0.7207728467431029	303457.0	0.1836796298281562	0.8545880401625294	0.9696042637361536	False			True	Stim8hr
CRTAP-1	0.0115864663384854	0.1004257131206773	192.0	0.3224166475746048	0.4578439897551371	303457.0	-42.60806825092188	4.538911697139759e-101	1e-16	True	ENSG00000170275	7307.0	False	Stim8hr
CRTAP-2	0.064488075209851	0.2226293750899581	241.0	0.3224166475746048	0.4578439897551371	303457.0	-17.95549434818703	2.2530367609428645e-46	1e-16	True	ENSG00000170275	7307.0	False	Stim8hr
CRTC2-2	0.507858372596373	0.5224042628714763	249.0	0.6139909289847131	0.5544987568484017	303457.0	-3.204357289511902	0.0015307338114715	0.0022187449657358	True	ENSG00000160741	9702.0	False	Stim8hr
CRTC3-1	0.2303962811179783	0.4848647690336744	23.0	0.3620590677443849	0.4572980557421331	303457.0	-1.30224198248952	0.2063012233897299	0.2632621735797757	False	ENSG00000140577	7712.0	True	Stim8hr
CRTC3-2	0.1407105954419268	0.3311480386016202	202.0	0.3620590677443849	0.4572980557421331	303457.0	-9.494116320322506	6.638509900096031e-18	1e-16	True	ENSG00000140577	7712.0	False	Stim8hr
CRX-1	0.0	0.01	260.0	2.3834959585428745e-05	0.0056539383501715	303457.0	-0.0384274554059642	0.9693764573888932	1.0	False	ENSG00000105392	1003.0	False	Stim8hr
CRX-2	0.0	0.01	122.0	2.3834959585428745e-05	0.0056539383501715	303457.0	-0.0263248817855723	0.9790415646994342	1.0	False	ENSG00000105392	1003.0	False	Stim8hr
CRY1-1	0.0226782507417745	0.1384286932622053	777.0	0.3482968155306626	0.4757892154203266	303457.0	-64.5985242991768	0.0	1e-16	True	ENSG00000008405	7577.0	False	Stim8hr
CRY1-2	0.0666296440142172	0.2522029052727729	135.0	0.3482968155306626	0.4757892154203266	303457.0	-12.966103754264296	1.9158891130023228e-25	1e-16	True	ENSG00000008405	7577.0	False	Stim8hr
CRY2-1	0.0281883146156344	0.1417797574959438	228.0	0.1652121276204804	0.3397615661771618	303457.0	-14.561775053217422	1.9400842389962573e-34	1e-16	True	ENSG00000121671	5500.0	False	Stim8hr
CRY2-2	0.0102805830700949	0.0720408968639658	458.0	0.1652121276204804	0.3397615661771618	303457.0	-45.27134664131367	7.363539446088203e-177	1e-16	True	ENSG00000121671	5500.0	False	Stim8hr
CRYAB-1	0.0	0.01	254.0	5.05247882224132e-05	0.0080510179885087	303457.0	-0.0805014270686872	0.9359020344375352	1.0	False	ENSG00000109846	1146.0	False	Stim8hr
CRYAB-2	0.0	0.01	256.0	5.05247882224132e-05	0.0080510179885087	303457.0	-0.0808175678440472	0.9356503601960982	1.0	False	ENSG00000109846	1146.0	False	Stim8hr
CRYBG1-1	0.1757102285491095	0.3688065917676074	450.0	0.2458093148320077	0.421224553535264	303457.0	-4.028100488743837	6.598067885798074e-05	0.000100293593775	True			False	Stim8hr
CRYBG1-2	0.1296793188883628	0.2797531860351414	231.0	0.2458093148320077	0.421224553535264	303457.0	-6.303778264159133	1.46043847042559e-09	2.472431769250461e-09	True			False	Stim8hr
CRYBG2-2	0.0121696369011144	0.1108433155197353	453.0	0.0062953213130258	0.0707619922139359	303457.0	1.1276252645274172	0.2600757036374872	0.3283947407645503	False	ENSG00000176092	2396.0	True	Stim8hr
CRYBG3-1	0.0651887049290103	0.2130824527672667	796.0	0.0620902617371464	0.2173484500998023	303457.0	0.4096948983304817	0.6821395387257934	0.7993156759653389	False			True	Stim8hr
CRYBG3-2	0.0367689468669441	0.1543846955292821	212.0	0.0620902617371464	0.2173484500998023	303457.0	-2.386434238682257	0.0178935968232501	0.0246578052538344	True			False	Stim8hr
CRYGS-1	0.0120188220612053	0.0777517247697855	103.0	0.0284604643621391	0.1436787107261844	303457.0	-2.1448762278516096	0.0343315186992719	0.0465311555419307	True	ENSG00000213139	3327.0	False	Stim8hr
CRYGS-2	0.0224957469874208	0.1267663108834271	159.0	0.0284604643621391	0.1436787107261844	303457.0	-0.5931144009698703	0.5539514859653634	0.6636203246934086	False	ENSG00000213139	3327.0	True	Stim8hr
CRYL1-1	0.0041604412628916	0.0578032355048806	801.0	0.0631769578459086	0.2197393666222927	303457.0	-28.36014876090052	1.6310213899544645e-125	1e-16	True	ENSG00000165475	4015.0	False	Stim8hr
CRYL1-2	0.005652384722934	0.0737059785630949	340.0	0.0631769578459086	0.2197393666222927	303457.0	-14.31984745020196	7.622407553794363e-37	1e-16	True	ENSG00000165475	4015.0	False	Stim8hr
CRYZ-1	0.0236303642357423	0.1263094715362616	429.0	0.1576855010388461	0.3327586964098824	303457.0	-21.875398595865605	3.6931010677207816e-72	1e-16	True	ENSG00000116791	5417.0	False	Stim8hr
CRYZ-2	0.0042595666773775	0.0487602937529612	376.0	0.1576855010388461	0.3327586964098824	303457.0	-59.32585601502121	3.9039572669565376e-206	1e-16	True	ENSG00000116791	5417.0	False	Stim8hr
CRYZL1-2	0.0	0.01	135.0	0.1194402737021746	0.2844525459961158	303457.0	-119.00202180530248	1.173095338583132e-220	1e-16	True	ENSG00000205758	4921.0	False	Stim8hr
CS-1	0.0112789793217435	0.0943739670845641	141.0	0.028304941843388	0.1385568625893413	303457.0	-2.141172429320936	0.033988384279767	0.0460814597230964	True	ENSG00000062485	3323.0	False	Stim8hr
CS-2	0.0	0.01	174.0	0.028304941843388	0.1385568625893413	303457.0	-35.43722976254572	2.624939074838418e-91	1e-16	True	ENSG00000062485	3323.0	False	Stim8hr
CSAD-1	0.0300539457286247	0.1389068889174096	396.0	0.0337452384886806	0.1590882554104796	303457.0	-0.5283612109946811	0.5975443607704806	0.7109179931477804	False	ENSG00000139631	3451.0	True	Stim8hr
CSAD-2	0.0017290375570752	0.0283055647209553	268.0	0.0337452384886806	0.1590882554104796	303457.0	-18.26376868780162	1.0004206140043172e-49	1e-16	True	ENSG00000139631	3451.0	False	Stim8hr
CSDE1-1	0.3396212572920812	0.5199531708521142	365.0	1.2190853511319149	0.5944081659678265	303457.0	-32.28934529084483	4.862626481120627e-109	1e-16	True	ENSG00000009307	11912.0	False	Stim8hr
CSDE1-2	0.3696679475826102	0.5259757602072995	154.0	1.2190853511319149	0.5944081659678265	303457.0	-20.034342380601377	1.2061861607354686e-44	1e-16	True	ENSG00000009307	11912.0	False	Stim8hr
CSF1-1	0.3346156612374729	0.7081505115009747	133.0	1.0346350594011775	0.9809453145831376	303457.0	-11.395352902429105	2.221118162355708e-21	1e-16	True	ENSG00000184371	11486.0	False	Stim8hr
CSF1-2	0.116157150203055	0.4017902926794204	182.0	1.0346350594011775	0.9809453145831376	303457.0	-30.78435595930547	3.916490184655513e-74	1e-16	True	ENSG00000184371	11486.0	False	Stim8hr
CSF1R-1	0.0	0.01	217.0	0.0003034212596142	0.0137844961135839	303457.0	-0.4466640732479247	0.6555639092809508	0.7721129288927289	False	ENSG00000182578	1470.0	False	Stim8hr
CSF1R-2	0.0	0.01	428.0	0.0003034212596142	0.0137844961135839	303457.0	-0.6268833336411924	0.5310689451691828	0.6391282892301647	False	ENSG00000182578	1470.0	False	Stim8hr
CSF2-2	0.3095269544979409	0.5631938514833795	463.0	1.5763479643532692	1.5097408463462063	303457.0	-48.13710655865631	3.0500036558789537e-184	1e-16	True	ENSG00000164400	12285.0	False	Stim8hr
CSF2RA-2	0.0	0.01	260.0	0.0016410705254873	0.0369588138844527	303457.0	-2.6307968520403806	0.0090170785970522	0.0126226674435079	True	ENSG00000198223	1888.0	False	Stim8hr
CSF2RB-1	0.014157143537549	0.1338820780392807	345.0	0.081056290352429	0.3195835062370925	303457.0	-9.251358770923456	2.287260606767959e-18	1e-16	True	ENSG00000100368	4333.0	False	Stim8hr
CSF2RB-2	0.0049821747873062	0.0574572425921999	133.0	0.081056290352429	0.3195835062370925	303457.0	-15.166780279575974	5.3254888982553035e-31	1e-16	True	ENSG00000100368	4333.0	False	Stim8hr
CSF3R-1	0.0	0.01	358.0	8.290909165424394e-05	0.0078259311563963	303457.0	-0.1568147214382778	0.8754793874190157	0.9880653395646516	False	ENSG00000119535	1228.0	False	Stim8hr
CSF3R-2	0.0	0.01	682.0	8.290909165424394e-05	0.0078259311563963	303457.0	-0.2163693091484524	0.8287645057378363	0.945408883112879	False	ENSG00000119535	1228.0	False	Stim8hr
CSGALNACT1-2	0.0048905734427913	0.0540617953601771	442.0	0.0172597648631089	0.1211893275159098	303457.0	-4.792679540552937	2.2430263402724933e-06	3.5500507774502325e-06	True	ENSG00000147408	2967.0	False	Stim8hr
CSGALNACT2-2	0.0259868555550447	0.1308204700836538	411.0	0.3043006007437704	0.4425553528901413	303457.0	-42.79962088004005	9.071099791616808e-156	1e-16	True	ENSG00000169826	7141.0	False	Stim8hr
CSH1-1	0.0	0.01	191.0	0.0	0.0	303457.0	0.0	1.0	1.0	False	ENSG00000136488	313.0	False	Stim8hr
CSH1-2	0.0	0.01	439.0	0.0	0.0	303457.0	0.0	1.0	1.0	False	ENSG00000136488	313.0	False	Stim8hr
CSK-1	0.4727481971043886	0.6069760757215824	919.0	1.6693066306809945	0.6477792235348457	303457.0	-59.658506936604326	3.31004e-319	1e-16	True	ENSG00000103653	12339.0	False	Stim8hr
CSK-2	0.4722135271569683	0.6717541325430778	303.0	1.6693066306809945	0.6477792235348457	303457.0	-31.00540224705248	6.170459919262734e-96	1e-16	True	ENSG00000103653	12339.0	False	Stim8hr
CSKMT-1	0.0170479016005992	0.151124297990832	200.0	0.1262318072646515	0.3847494873254424	303457.0	-10.195620760824587	6.174287573776227e-20	1e-16	True	ENSG00000214756	5006.0	False	Stim8hr
CSKMT-2	0.0064026515217537	0.0684814461299504	188.0	0.1262318072646515	0.3847494873254424	303457.0	-23.76090872793783	2.1152590311119013e-59	1e-16	True	ENSG00000214756	5006.0	False	Stim8hr
CSMD1-1	0.0	0.01	352.0	4.344998036368627e-06	0.0017906620103658	303457.0	-0.0081517873091451	0.993500517562329	1.0	False	ENSG00000183117	698.0	False	Stim8hr
CSMD1-2	0.0	0.01	82.0	4.344998036368627e-06	0.0017906620103658	303457.0	-0.00393454601896	0.996870368541588	1.0	False	ENSG00000183117	698.0	False	Stim8hr
CSMD2-1	0.0	0.01	393.0	8.169173587009161e-06	0.0021050497915187	303457.0	-0.0161942909792856	0.9870876280494878	1.0	False	ENSG00000121904	772.0	False	Stim8hr
CSMD2-2	0.0	0.01	256.0	8.169173587009161e-06	0.0021050497915187	303457.0	-0.0130704334392037	0.989581819166385	1.0	False	ENSG00000121904	772.0	False	Stim8hr
CSNK1A1-2	0.2171279912994753	0.3739894568367319	31.0	0.2087602054541628	0.3685192645069492	303457.0	0.1245691516977657	0.9016954477262404	1.0	False	ENSG00000113712	6024.0	True	Stim8hr
CSNK1D-1	0.2014493707174099	0.4255017399260042	161.0	0.7801626209699551	0.5844885960600688	303457.0	-17.248754705403613	2.2904954204985022e-38	1e-16	True	ENSG00000141551	10597.0	False	Stim8hr
CSNK1D-2	0.2251035276800394	0.4456144468839747	720.0	0.7801626209699551	0.5844885960600688	303457.0	-33.355052254875936	1.4912795408136774e-148	1e-16	True	ENSG00000141551	10597.0	False	Stim8hr
CSNK1E-1	0.0238872079030136	0.1356989912311406	163.0	0.3032010777174952	0.4379623326542414	303457.0	-26.205841059795407	1.7648994421178867e-60	1e-16	True	ENSG00000213923	7129.0	False	Stim8hr
CSNK1E-2	0.0192729152022887	0.1227857440572696	593.0	0.3032010777174952	0.4379623326542414	303457.0	-55.62309980039301	1.4572016923535597e-243	1e-16	True	ENSG00000213923	7129.0	False	Stim8hr
CSNK1G1-1	0.1212186355124483	0.2800617653908862	386.0	0.4197740914680148	0.4852995215071288	303457.0	-20.904367732398903	1.544956113782957e-65	1e-16	True	ENSG00000169118	8231.0	False	Stim8hr
CSNK1G1-2	0.0971945520581268	0.2669265599968997	246.0	0.4197740914680148	0.4852995215071288	303457.0	-18.92916628812978	6.1242595938454e-50	1e-16	True	ENSG00000169118	8231.0	False	Stim8hr
CSNK1G2-1	0.0410572237927805	0.201121023041156	176.0	0.5070372851103595	0.5206347329794652	303457.0	-30.67777626682101	1.2820225209109477e-72	1e-16	True	ENSG00000133275	9000.0	False	Stim8hr
CSNK1G2-2	0.102547462863673	0.2869003275887367	651.0	0.5070372851103595	0.5206347329794652	303457.0	-35.84580863647111	5.823103614381857e-157	1e-16	True	ENSG00000133275	9000.0	False	Stim8hr
CSNK1G3-2	0.018015397329853	0.1213950391845095	146.0	0.4228551927459167	0.4865354184513804	303457.0	-40.14088674728539	3.4250784751052483e-81	1e-16	True	ENSG00000151292	8266.0	False	Stim8hr
CSNK2A1-1	0.0069927701369468	0.0611148575811079	386.0	0.171429646322484	0.3388954144852374	303457.0	-51.85785502057349	1.2947269873324883e-183	1e-16	True	ENSG00000101266	5569.0	False	Stim8hr
CSNK2A1-2	0.0684247565157008	0.2179381682250474	106.0	0.171429646322484	0.3388954144852374	303457.0	-4.864006465417472	4.0519496910001966e-06	6.37455852530069e-06	True	ENSG00000101266	5569.0	False	Stim8hr
CSNK2A2-1	0.0301042757216532	0.1639337484117487	157.0	0.6072318813362303	0.544143703197559	303457.0	-43.98646173671448	1.7918933854903455e-90	1e-16	True	ENSG00000070770	9664.0	False	Stim8hr
CSNK2A2-2	0.0571352004769756	0.2297142801511939	507.0	0.6072318813362303	0.544143703197559	303457.0	-53.66965224557683	3.5183829209204545e-213	1e-16	True	ENSG00000070770	9664.0	False	Stim8hr
CSNK2B-2	0.4558766344947927	0.5176991086781214	169.0	0.6711234218348121	0.5523069598301281	303457.0	-5.403373830243378	2.206176459210159e-07	3.572909663580689e-07	True	ENSG00000204435	10049.0	False	Stim8hr
CSPP1-1	0.0195753067542033	0.115347815943434	785.0	0.1920509602742831	0.3568782514538384	303457.0	-41.38487487945469	2.5074526828140967e-203	1e-16	True	ENSG00000104218	5817.0	False	Stim8hr
CSPP1-2	0.0339783971362254	0.1739927111436214	272.0	0.1920509602742831	0.3568782514538384	303457.0	-14.955212302681309	2.385372319979761e-37	1e-16	True	ENSG00000104218	5817.0	False	Stim8hr
CSRNP1-1	0.0118879153103124	0.0947089491221046	122.0	0.3259921934149134	0.4747070747192424	303457.0	-36.44857134746039	6.2792757673725604e-68	1e-16	True	ENSG00000144655	7337.0	False	Stim8hr
CSRNP1-2	0.0865949103512714	0.2685662949109361	485.0	0.3259921934149134	0.4747070747192424	303457.0	-19.58199712078892	1.8346520902632368e-63	1e-16	True	ENSG00000144655	7337.0	False	Stim8hr
CSRNP2-2	0.0326449700548679	0.1706689766222712	395.0	0.1536835070488904	0.3256716571911455	303457.0	-14.061797780189622	9.646262981622236e-37	1e-16	True	ENSG00000110925	5359.0	False	Stim8hr
CSRNP3-2	0.0	0.01	105.0	1.7784131581411583e-05	0.0069533034224166	303457.0	-0.0182217879594296	0.9854968220925332	1.0	False	ENSG00000178662	939.0	False	Stim8hr
CSRP1-1	0.0491577136360011	0.1881936835624379	533.0	0.7663564129928725	0.6010824205196093	303457.0	-87.20505718000184	0.0	1e-16	True	ENSG00000159176	10545.0	False	Stim8hr
CSRP1-2	0.039885501924314	0.1696474174253406	475.0	0.7663564129928725	0.6010824205196093	303457.0	-92.42557217832582	1.96192316e-313	1e-16	True	ENSG00000159176	10545.0	False	Stim8hr
CST3-2	0.0	0.01	653.0	0.0011621525486329	0.0292649630343235	303457.0	-2.9427560313619763	0.0033644334027655	0.0048088694588393	True	ENSG00000101439	1777.0	False	Stim8hr
CST7-2	0.0711062383431364	0.280310492578301	568.0	1.058934512811046	0.8173330226071346	303457.0	-83.32740598973058	0.0	1e-16	True	ENSG00000077984	11552.0	False	Stim8hr
CSTA-1	0.0	0.01	924.0	0.0001417127325645	0.0127006690448959	303457.0	-0.4297153979415655	0.6675019996454603	0.784199053168674	False	ENSG00000121552	1323.0	False	Stim8hr
CSTB-2	0.0544192871125806	0.2263036248566736	119.0	0.7031700247841951	0.603944904719212	303457.0	-31.228721265676583	4.5128636519499404e-59	1e-16	True	ENSG00000160213	10228.0	False	Stim8hr
CSTF2-1	0.0059876590967178	0.0590306861393629	386.0	0.0802435220330266	0.2373450297051092	303457.0	-24.46394983078746	1.5356884341872066e-81	1e-16	True	ENSG00000101811	4318.0	False	Stim8hr
CSTF2-2	0.0	0.01	64.0	0.0802435220330266	0.2373450297051092	303457.0	-60.69072496220912	5.8978042788748376e-68	1e-16	True	ENSG00000101811	4318.0	False	Stim8hr
CSTF2T-1	0.079230797483075	0.2777122642085968	310.0	0.8605679665095415	0.6134163644859618	303457.0	-49.41339355547517	1.3101067172327672e-149	1e-16	True	ENSG00000177613	10957.0	False	Stim8hr
CTBP1-1	0.0	0.01	394.0	0.0	0.0	303457.0	0.0	1.0	1.0	False	ENSG00000159692	313.0	False	Stim8hr
CTBP1-2	0.0	0.01	980.0	0.0	0.0	303457.0	0.0	1.0	1.0	False	ENSG00000159692	313.0	False	Stim8hr
CTBP2-1	0.0305465296904246	0.1465764189378405	150.0	0.0301680765463199	0.1515563402117631	303457.0	0.0316139612196842	0.9748221727957064	1.0	False	ENSG00000175029	3369.0	True	Stim8hr
CTBP2-2	0.0248604355244663	0.1370616886776203	358.0	0.0301680765463199	0.1515563402117631	303457.0	-0.7321734523569423	0.4645417118285784	0.5647515176214591	False	ENSG00000175029	3369.0	True	Stim8hr
CTBS-1	0.0314002881022939	0.157438886363459	351.0	0.3582194982960801	0.4760732159364467	303457.0	-38.6869571495793	7.900201716398942e-130	1e-16	True	ENSG00000117151	7676.0	False	Stim8hr
CTC1-1	0.0035466627747404	0.0506564767319726	204.0	0.09926617380573	0.2639241518590311	303457.0	-26.745685762151776	1.2406674022920954e-69	1e-16	True	ENSG00000178971	4618.0	False	Stim8hr
CTCFL-1	0.0	0.01	189.0	5.358145396987422e-06	0.0021777762408304	303457.0	-0.0073661232678888	0.9941305472208496	1.0	False	ENSG00000124092	725.0	False	Stim8hr
CTDNEP1-2	0.0637661121612371	0.2083732174223165	129.0	0.2052519936460185	0.3636573245217982	303457.0	-7.706995192158599	3.088715255346058e-12	5.470207607535733e-12	True	ENSG00000175826	5978.0	False	Stim8hr
CTDSP1-1	0.5299418371973545	0.5792372898048949	413.0	0.6982700717469341	0.5914584028003135	303457.0	-5.901570013962546	7.510045400359096e-09	1.2552783961384533e-08	True	ENSG00000144579	10200.0	False	Stim8hr
CTDSP1-2	0.5341938772821814	0.5881893741413953	123.0	0.6982700717469341	0.5914584028003135	303457.0	-3.0930858683096614	0.002455507945976	0.0035306253670025	True	ENSG00000144579	10200.0	False	Stim8hr
CTDSPL2-1	0.0454081684350967	0.1867821845203672	230.0	0.3199449314160964	0.4343062283673672	303457.0	-22.245438257397947	2.414231206894162e-59	1e-16	True	ENSG00000137770	7283.0	False	Stim8hr
CTDSPL-2	0.0028254102859924	0.0462539598322497	268.0	0.0126946857984778	0.0960904352435095	303457.0	-3.4864035870560306	0.0005715456682193	0.0008417472146422	True	ENSG00000144677	2783.0	False	Stim8hr
CTH-1	0.0	0.01	367.0	0.0082552546960361	0.0815476423097119	303457.0	-15.214797353056095	4.400639894054896e-42	1e-16	True	ENSG00000116761	2522.0	False	Stim8hr
CTH-2	0.0	0.01	407.0	0.0082552546960361	0.0815476423097119	303457.0	-15.95789852148262	2.5059714619639053e-46	1e-16	True	ENSG00000116761	2522.0	False	Stim8hr
CTLA4-1	0.0497596595022413	0.3029300466199111	117.0	0.7014266985925672	0.8338696072060242	303457.0	-23.235010430788204	1.3765449104341981e-45	1e-16	True	ENSG00000163599	10219.0	False	Stim8hr
CTLA4-2	0.0283912538815611	0.1593389016089132	313.0	0.7014266985925672	0.8338696072060242	303457.0	-73.69519679485985	6.0211589612101026e-207	1e-16	True	ENSG00000163599	10219.0	False	Stim8hr
CTNNAL1-1	0.0	0.01	23.0	0.1661099343599726	0.3584707527737837	303457.0	-76.04627940002989	1.4996446849691275e-32	1e-16	True	ENSG00000119326	5510.0	False	Stim8hr
CTNNB1-2	0.2360917963348068	0.4613146389839847	143.0	0.3475465224029372	0.4482861857032026	303457.0	-2.888501937732773	0.0044771528971021	0.0063608967151136	True	ENSG00000168036	7570.0	False	Stim8hr
CTNNBIP1-1	0.0041341492942735	0.0495972207091767	255.0	0.066274852304725	0.2208276435640477	303457.0	-19.842727554540943	3.7265066188267567e-54	1e-16	True	ENSG00000178585	4067.0	False	Stim8hr
CTNNBIP1-2	0.0140584666414309	0.1031024385680004	197.0	0.066274852304725	0.2208276435640477	303457.0	-7.0978245480173925	2.2351249374629143e-11	3.9057014030494447e-11	True	ENSG00000178585	4067.0	False	Stim8hr
CTNND1-1	0.0572662467180296	0.2297569594408658	215.0	0.0452893376372008	0.184120230429034	303457.0	0.764181516319726	0.4456000782801538	0.5436758036467896	False	ENSG00000198561	3681.0	True	Stim8hr
CTNND1-2	0.0331696861443861	0.1478063885660853	321.0	0.0452893376372008	0.184120230429034	303457.0	-1.4678892857844632	0.1431132896918091	0.1855214549203119	False	ENSG00000198561	3681.0	True	Stim8hr
CTNS-2	0.1179988430250411	0.302096297683674	149.0	0.5278972897927955	0.6143814612255475	303457.0	-16.545635824046126	1.5869704037625705e-35	1e-16	True	ENSG00000040531	9157.0	False	Stim8hr
CTPS2-1	0.0	0.01	598.0	0.0215434396330616	0.1241278799602073	303457.0	-46.14117965225466	2.249720551750752e-251	1e-16	True	ENSG00000047230	3108.0	False	Stim8hr
CTPS2-2	0.0	0.01	598.0	0.0215434396330616	0.1241278799602073	303457.0	-46.14117965225466	2.249720551750752e-251	1e-16	True	ENSG00000047230	3108.0	False	Stim8hr
CTRL-2	0.0172768144979389	0.1226992258257086	218.0	0.0311637007035252	0.1543257260966239	303457.0	-1.670108410120949	0.0963364163167265	0.1264295542768903	False	ENSG00000141086	3394.0	True	Stim8hr
CTSA-2	0.0507701706141233	0.1955385093992349	80.0	0.4876500699292084	0.5340213461154807	303457.0	-19.9640295294408	1.144942707619727e-32	1e-16	True	ENSG00000064601	8818.0	False	Stim8hr
CTSB-1	0.0894463387034509	0.2800487386407417	736.0	0.9614578707815276	0.7130287570114765	303457.0	-83.81850926103228	0.0	1e-16	True	ENSG00000164733	11288.0	False	Stim8hr
CTSB-2	0.04514829852	0.1622549561325152	119.0	0.9614578707815276	0.7130287570114765	303457.0	-61.37329952357122	2.2745534968836423e-92	1e-16	True	ENSG00000164733	11288.0	False	Stim8hr
CTSC-1	0.0916055567879626	0.2763286814815168	940.0	1.0740949913787723	0.6613384745066155	303457.0	-108.05547953450495	0.0	1e-16	True	ENSG00000109861	11597.0	False	Stim8hr
CTSD-1	0.0215623788535594	0.1195155860820772	308.0	0.3534379257900934	0.4746355410833883	303457.0	-48.34789813453213	2.6288213738645803e-148	1e-16	True	ENSG00000117984	7635.0	False	Stim8hr
CTSF-1	0.0	0.01	256.0	0.0025831618220341	0.0454071883425433	303457.0	-4.097576529928227	5.559517415062829e-05	8.470255879217082e-05	True	ENSG00000174080	2024.0	False	Stim8hr
CTSF-2	0.0	0.01	485.0	0.0025831618220341	0.0454071883425433	303457.0	-5.597346861591861	3.5381892198775304e-08	5.8292372739974464e-08	True	ENSG00000174080	2024.0	False	Stim8hr
CTSH-1	0.0215641580925786	0.1237545287008778	406.0	0.3041573813172948	0.5118903316986975	303457.0	-45.493466242508816	3.556588604262054e-165	1e-16	True	ENSG00000103811	7138.0	False	Stim8hr
CTSH-2	0.0435254549980163	0.218030150476095	150.0	0.3041573813172948	0.5118903316986975	303457.0	-14.620621615273013	1.2144993898276583e-30	1e-16	True	ENSG00000103811	7138.0	False	Stim8hr
CTSK-2	0.0152459736717374	0.1090057059543961	152.0	0.0298012879931291	0.1501611140020964	303457.0	-1.6454619536019672	0.1019506447807195	0.1336105316214558	False	ENSG00000143387	3361.0	True	Stim8hr
CTSL-1	0.0	0.01	441.0	0.0066748744467034	0.0764708513348444	303457.0	-13.457081456905224	1.2964430571304473e-35	1e-16	True	ENSG00000135047	2428.0	False	Stim8hr
CTSL-2	0.0	0.01	163.0	0.0066748744467034	0.0764708513348444	303457.0	-8.391140941916118	1.6828264218318312e-14	3.0924329663269805e-14	True	ENSG00000135047	2428.0	False	Stim8hr
CTSO-2	0.0023517919543348	0.0424655256765171	648.0	0.0298377326406157	0.1585110883539236	303457.0	-16.23660278672405	2.0795213329417498e-50	1e-16	True	ENSG00000256043	3364.0	False	Stim8hr
CTSS-1	0.0241548944756669	0.1287548234334118	106.0	0.4606301264406386	0.5176523058817171	303457.0	-34.803780110983915	6.886110715525315e-60	1e-16	True	ENSG00000163131	8615.0	False	Stim8hr
CTSS-2	0.1321810926987792	0.3262624999197141	337.0	0.4606301264406386	0.5176523058817171	303457.0	-18.454809647067574	4.3351623176213525e-53	1e-16	True	ENSG00000163131	8615.0	False	Stim8hr
CTSW-1	0.0032573212956308	0.0419436067597557	311.0	0.0733878689553744	0.250327926030104	303457.0	-28.96249604997044	5.3495915896650905e-93	1e-16	True	ENSG00000172543	4196.0	False	Stim8hr
CTSW-2	0.0	0.01	278.0	0.0733878689553744	0.250327926030104	303457.0	-97.52914142280146	0.0	1e-16	True	ENSG00000172543	4196.0	False	Stim8hr
CTSZ-1	0.0243179977445279	0.1091922311952423	118.0	0.2834215023234475	0.4248756800245513	303457.0	-25.700872191536096	2.945794080935013e-50	1e-16	True	ENSG00000101160	6890.0	False	Stim8hr
CTTN-1	0.0042372705038234	0.0533345291336766	361.0	0.1016116407658251	0.2875362374378493	303457.0	-34.1042528056084	1.9509901122801266e-118	1e-16	True	ENSG00000085733	4648.0	False	Stim8hr
CTTN-2	0.0047752414013921	0.0520865073006694	194.0	0.1016116407658251	0.2875362374378493	303457.0	-25.646282715421563	3.065890215351173e-65	1e-16	True	ENSG00000085733	4648.0	False	Stim8hr
CTU1-1	0.0043119243317586	0.055050964616239	163.0	0.0382524881804872	0.1655660654852764	303457.0	-7.852274335524068	5.098626912023464e-13	9.142055167693756e-13	True	ENSG00000142544	3545.0	False	Stim8hr
CTU2-2	0.162670077886551	0.4015504385898773	314.0	0.7898142784934573	0.5947879767033502	303457.0	-27.64392505474613	3.664023501092199e-86	1e-16	True	ENSG00000174177	10640.0	False	Stim8hr
CUBN-1	0.005187810801748	0.0638580060101539	268.0	0.0051312037886102	0.0643286219571192	303457.0	0.0145053348475173	0.98843763646685	1.0	False	ENSG00000107611	2308.0	True	Stim8hr
CUEDC2-2	0.0282999029343803	0.1408330307149622	854.0	0.39969171989488	0.4824549482252728	303457.0	-75.82300059284054	0.0	1e-16	True	ENSG00000107874	8044.0	False	Stim8hr
CUL4A-2	0.2855225594276451	0.4872817713804274	502.0	0.7610765816420499	0.5809559234292175	303457.0	-21.84044811354245	6.961285518770411e-75	1e-16	True	ENSG00000139842	10517.0	False	Stim8hr
CUL7-1	0.0	0.01	250.0	0.0673351940077756	0.2212014523669275	303457.0	-89.88080347660673	1.1108766308604044e-306	1e-16	True	ENSG00000044090	4090.0	False	Stim8hr
CUL9-1	0.0036625219873918	0.0458616537623498	587.0	0.0504516906630675	0.1904453758049038	303457.0	-24.31585526832796	1.871648782139359e-92	1e-16	True	ENSG00000112659	3782.0	False	Stim8hr
CUTA-1	0.0875337783269539	0.2732437802445104	334.0	0.7730981302347305	0.5986098840183218	303457.0	-45.73272945457953	1.8253161553097454e-146	1e-16	True	ENSG00000112514	10572.0	False	Stim8hr
CUTA-2	0.0733488004955445	0.2399529678255753	322.0	0.7730981302347305	0.5986098840183218	303457.0	-52.157289907154365	4.842611259996285e-160	1e-16	True	ENSG00000112514	10572.0	False	Stim8hr
CUTC-1	0.3175852085302647	0.4475819322692757	266.0	0.5312700827078671	0.5326846758161637	303457.0	-7.781666447215914	1.595292748300669e-13	2.881834410460159e-13	True	ENSG00000119929	9179.0	False	Stim8hr
CUTC-2	0.255460718439685	0.4157620431596211	108.0	0.5312700827078671	0.5326846758161637	303457.0	-6.89206273480198	3.94788574189377e-10	6.761465007893933e-10	True	ENSG00000119929	9179.0	False	Stim8hr
CUX1-2	0.0427868698873827	0.205736389549309	310.0	0.1883780713879715	0.3607281972013569	303457.0	-12.440102958891842	4.1512898267883055e-29	1e-16	True	ENSG00000257923	5772.0	False	Stim8hr
CUX2-1	0.0	0.01	265.0	4.491395393305234e-05	0.0049753376141057	303457.0	-0.0731067185501123	0.9417765294274594	1.0	False	ENSG00000111249	1126.0	False	Stim8hr
CUZD1-1	0.0226774877606175	0.1224442876077621	181.0	0.0261724922438807	0.1386646336843613	303457.0	-0.3838684786419183	0.7015282906052105	0.8195141219432215	False	ENSG00000138161	3260.0	True	Stim8hr
CUZD1-2	0.0089068027367269	0.0819188158536722	399.0	0.0261724922438807	0.1386646336843613	303457.0	-4.202136626865782	3.261887922835818e-05	5.012279563767632e-05	True	ENSG00000138161	3260.0	False	Stim8hr
CWC25-1	0.1971857395228438	0.3533349952651334	254.0	0.3437548481050239	0.4533713304439573	303457.0	-6.606533072236173	2.2979882568714758e-10	3.9507054299786036e-10	True	ENSG00000273559	7523.0	False	Stim8hr
CWC27-2	0.0505431809348444	0.1896915822982904	775.0	0.5677556773128071	0.5336576040302465	303457.0	-75.14954311560106	0.0	1e-16	True	ENSG00000153015	9419.0	False	Stim8hr
CX3CR1-2	0.0076741190314981	0.0837618441655576	519.0	0.0522116042893257	0.2515781152104712	303457.0	-12.020941055563254	1.257251264945918e-29	1e-16	True	ENSG00000168329	3825.0	False	Stim8hr
CXADR-1	0.0	0.01	576.0	0.0019793712700202	0.0388331933084963	303457.0	-4.683927461183807	3.4739205579547343e-06	5.475799004521654e-06	True	ENSG00000154639	1951.0	False	Stim8hr
CXADR-2	0.0	0.01	96.0	0.0019793712700202	0.0388331933084963	303457.0	-1.934770255576557	0.0559650051955569	0.0748287170487922	True	ENSG00000154639	1951.0	False	Stim8hr
CXCL1-1	0.0	0.01	276.0	1.3477246835811868e-05	0.0033919099577661	303457.0	-0.0223889126696814	0.9821539575864416	1.0	False	ENSG00000163739	859.0	False	Stim8hr
CXCL1-2	0.0	0.01	1045.0	1.3477246835811868e-05	0.0033919099577661	303457.0	-0.0435585397796389	0.9652646235425542	1.0	False	ENSG00000163739	859.0	False	Stim8hr
CXCL2-2	0.0014971024837358	0.0250960106979781	281.0	0.0007325281381823	0.0295016842477609	303457.0	0.5103762946089417	0.6101889433550465	0.7244062348556698	False	ENSG00000081041	1657.0	False	Stim8hr
CXCL3-1	0.0	0.01	344.0	0.0002533316876132	0.0189185591064336	303457.0	-0.468909992821884	0.6394294608387437	0.7552584785256806	False	ENSG00000163734	1440.0	False	Stim8hr
CXCL3-2	0.0	0.01	302.0	0.0002533316876132	0.0189185591064336	303457.0	-0.4394615648197543	0.6606402269666223	0.7769238692511818	False	ENSG00000163734	1440.0	False	Stim8hr
CXCL5-1	0.0	0.01	187.0	1.7722158666656532e-05	0.0040528782588	303457.0	-0.0242334610479017	0.9806923612646256	1.0	False	ENSG00000163735	937.0	False	Stim8hr
CXCL5-2	0.0	0.01	189.0	1.7722158666656532e-05	0.0040528782588	303457.0	-0.0243626939041927	0.9805891397361308	1.0	False	ENSG00000163735	937.0	False	Stim8hr
CXCL8-1	0.0104607624667031	0.0898015983566798	105.0	0.045272731622928	0.306894812594866	303457.0	-3.964271776113911	0.000134715867025	0.000202751579608	True	ENSG00000169429	3680.0	False	Stim8hr
CXCL8-2	0.0164114869606327	0.1340857075603171	284.0	0.045272731622928	0.306894812594866	303457.0	-3.6185096226075086	0.00035030365718	0.000519394463422	True	ENSG00000169429	3680.0	False	Stim8hr
CXCL9-2	0.0	0.01	207.0	0.004323991311845	0.0802477523882557	303457.0	-6.088842841139457	4.877953919812727e-09	8.180252893454003e-09	True	ENSG00000138755	2236.0	False	Stim8hr
CXCL10-1	0.0010942909866571	0.0163778478140233	224.0	0.0590506537160155	0.3357136181838493	303457.0	-46.270841231191135	7.66094679158377e-159	1e-16	True	ENSG00000169245	3939.0	False	Stim8hr
CXCL13-1	0.0	0.01	1058.0	0.0013309592876702	0.0494672350009128	303457.0	-4.155561995834245	3.466568057187967e-05	5.3200887091931656e-05	True	ENSG00000156234	1823.0	False	Stim8hr
CXCL13-2	0.0003821760641806	0.01075538780676	792.0	0.0013309592876702	0.0494672350009128	303457.0	-2.4167639653990287	0.0158614896875444	0.0219244312610461	True	ENSG00000156234	1823.0	False	Stim8hr
CXCL14-1	0.0	0.01	296.0	1.9818954411959085e-06	0.0010917653916598	303457.0	-0.0034097620241539	0.9972817133657076	1.0	False	ENSG00000145824	653.0	False	Stim8hr
CXCR3-1	0.0349877562608804	0.168831138875301	111.0	0.4756339213499565	0.5775082875163203	303457.0	-27.439206070661623	2.9078760279569726e-51	1e-16	True	ENSG00000186810	8733.0	False	Stim8hr
CXCR3-2	0.0151183155866769	0.1032742108977894	260.0	0.4756339213499565	0.5775082875163203	303457.0	-70.95742615787454	5.6273190633092e-178	1e-16	True	ENSG00000186810	8733.0	False	Stim8hr
CXCR4-2	0.2365535133871538	0.490626521195944	290.0	0.967857427339376	0.949919732251568	303457.0	-25.33782664617027	1.3202905172514203e-75	1e-16	True	ENSG00000121966	11308.0	False	Stim8hr
CXCR5-1	0.006138853097366	0.0524202707963712	354.0	0.0673942848132429	0.2412476670487693	303457.0	-21.71935670369971	4.624705391873163e-68	1e-16	True	ENSG00000160683	4093.0	False	Stim8hr
CXCR5-2	0.0041486035198067	0.0437890007240172	317.0	0.0673942848132429	0.2412476670487693	303457.0	-25.31729109724507	6.647442316992068e-80	1e-16	True	ENSG00000160683	4093.0	False	Stim8hr
CXCR6-1	0.0236535486939189	0.1325855096231086	455.0	0.2166326330726467	0.5094532167020035	303457.0	-30.708965977086347	8.006173261415848e-115	1e-16	True	ENSG00000172215	6125.0	False	Stim8hr
CXCR6-2	0.0120844945311546	0.0975676116922177	160.0	0.2166326330726467	0.5094532167020035	303457.0	-26.32997782843608	1.0330471996648824e-60	1e-16	True	ENSG00000172215	6125.0	False	Stim8hr
CXXC1-2	0.1144464260242024	0.2692177978103755	61.0	0.5736324036372431	0.5405374612200391	303457.0	-13.316002614190747	1.3906620747721165e-19	1e-16	True	ENSG00000154832	9467.0	False	Stim8hr
CXXC4-1	0.0	0.01	147.0	6.485622637109018e-05	0.008638053186653	303457.0	-0.0786197880850226	0.937442620494838	1.0	False	ENSG00000168772	1188.0	False	Stim8hr
CXorf21-2	0.0066587017400421	0.0672052909302511	685.0	0.1649389181769176	0.3701777956384329	303457.0	-59.63261636458846	5.9662179676071e-293	1e-16	True	ENSG00000120280	5497.0	False	Stim8hr
CXorf38-1	0.028954091466668	0.1382628698874196	429.0	0.458826157100589	0.5160690026850349	303457.0	-63.7715650902085	5.7444767500611496e-226	1e-16	True	ENSG00000185753	8601.0	False	Stim8hr
CXorf40A-1	0.0665993373841047	0.2148909668588584	760.0	0.1605255270059112	0.3310178734764803	303457.0	-12.014030253944746	1.3661565503657536e-30	1e-16	True	ENSG00000197620	5449.0	False	Stim8hr
CXorf40A-2	0.0458935424572761	0.168853656444698	661.0	0.1605255270059112	0.3310178734764803	303457.0	-17.38144429023386	3.767818737276676e-56	1e-16	True	ENSG00000197620	5449.0	False	Stim8hr
CXorf40B-2	0.0	0.01	363.0	0.0	0.0	303457.0	0.0	1.0	1.0	False	ENSG00000197021	313.0	False	Stim8hr
CXorf56-1	0.1067492537592586	0.3093040648413286	190.0	0.5218580745139293	0.5212245077046702	303457.0	-18.482783959632943	2.719452713708721e-44	1e-16	True	ENSG00000018610	9120.0	False	Stim8hr
CXorf56-2	0.0955869662575423	0.2602540277297564	128.0	0.5218580745139293	0.5212245077046702	303457.0	-18.51511221525196	6.115256214445976e-38	1e-16	True	ENSG00000018610	9120.0	False	Stim8hr
CXorf57-1	0.0022630221007958	0.0306563506371632	368.0	0.033760843100452	0.1540035784549469	303457.0	-19.415033962268403	3.13183678082386e-59	1e-16	True	ENSG00000147231	3453.0	False	Stim8hr
CXorf57-2	0.00573282886724	0.07272974393676	610.0	0.033760843100452	0.1540035784549469	303457.0	-9.475383664834023	5.524547767390854e-20	1e-16	True	ENSG00000147231	3453.0	False	Stim8hr
CXorf65-2	0.016044414960421	0.1078733106731024	247.0	0.1019409671155498	0.2867194161493566	303457.0	-12.478578872205112	4.4509651048833025e-28	1e-16	True	ENSG00000204165	4656.0	False	Stim8hr
CYB5A-1	0.0089915918912666	0.0716958129836981	259.0	0.3030057542356444	0.4531288304849316	303457.0	-64.89999328372245	3.9862380829563627e-169	1e-16	True	ENSG00000166347	7125.0	False	Stim8hr
CYB5A-2	0.0124925201715425	0.0855440832994524	215.0	0.3030057542356444	0.4531288304849316	303457.0	-49.30838180330016	8.909270178158354e-122	1e-16	True	ENSG00000166347	7125.0	False	Stim8hr
CYB5B-1	0.1395740559043949	0.3494363374303402	292.0	1.130334379773123	0.640295062638542	303457.0	-48.37172100812316	1.074179541012703e-141	1e-16	True	ENSG00000103018	11723.0	False	Stim8hr
CYB5D2-2	0.0082427298525969	0.0850667467162159	900.0	0.0923232609596265	0.2590677243123349	303457.0	-29.25259245723073	1.3083569793461983e-134	1e-16	True	ENSG00000167740	4516.0	False	Stim8hr
CYB5R1-1	0.0119805170399864	0.0831567828125058	548.0	0.1536961172709524	0.3274267870589256	303457.0	-39.34723958883626	1.263329828806775e-165	1e-16	True	ENSG00000159348	5360.0	False	Stim8hr
CYB5R1-2	0.0128956674788392	0.0972357998792607	563.0	0.1536961172709524	0.3274267870589256	303457.0	-34.00253315392661	9.345592158072888e-141	1e-16	True	ENSG00000159348	5360.0	False	Stim8hr
CYB5R3-1	0.0043944446245829	0.0380570068041278	75.0	0.6212915411801806	0.557637466853133	303457.0	-136.7985135214916	1.302536415347324e-98	1e-16	True	ENSG00000100243	9757.0	False	Stim8hr
CYB5R3-2	0.0656972280570439	0.2362413600796389	140.0	0.6212915411801806	0.557637466853133	303457.0	-27.79127091109048	8.81317263774984e-59	1e-16	True	ENSG00000100243	9757.0	False	Stim8hr
CYB5R4-1	0.042845829624996	0.1630553084719443	107.0	0.7049762238824714	0.5853723530753526	303457.0	-41.90982927367033	3.337582197998912e-68	1e-16	True	ENSG00000065615	10241.0	False	Stim8hr
CYB5RL-1	0.0	0.01	225.0	0.114312697819741	0.2832082576566268	303457.0	-135.7833056237155	0.0	1e-16	True	ENSG00000215883	4844.0	False	Stim8hr
CYB5RL-2	0.0066817718393662	0.0871196460924234	170.0	0.114312697819741	0.2832082576566268	303457.0	-16.06067096745974	5.545341303487854e-36	1e-16	True	ENSG00000215883	4844.0	False	Stim8hr
CYB561-1	0.0031633813929113	0.0401388100939709	161.0	0.0256098760443329	0.1422068607671096	303457.0	-7.072218628545902	4.3223529618641584e-11	7.52545634580077e-11	True	ENSG00000008283	3243.0	False	Stim8hr
CYB561A3-1	0.0181067130782387	0.1278038526893949	165.0	0.32219318058564	0.4400711858799386	303457.0	-30.464896443382585	6.698011498780651e-70	1e-16	True	ENSG00000162144	7305.0	False	Stim8hr
CYB561A3-2	0.0090964209045884	0.0683046073723157	169.0	0.32219318058564	0.4400711858799386	303457.0	-58.91274122995536	1.0272526888579274e-117	1e-16	True	ENSG00000162144	7305.0	False	Stim8hr
CYB561D1-1	0.0080458867338906	0.0810138967289322	339.0	0.0906713846229462	0.263019806613506	303457.0	-18.66862996132093	2.686875445928349e-54	1e-16	True	ENSG00000174151	4488.0	False	Stim8hr
CYB561D2-1	0.0384002817061076	0.1606317976766308	683.0	0.3271232568801706	0.4441501253809328	303457.0	-46.57526988562397	1.9948428814311334e-217	1e-16	True	ENSG00000114395	7349.0	False	Stim8hr
CYB561D2-2	0.0451122966322879	0.1817166436267022	243.0	0.3271232568801706	0.4441501253809328	303457.0	-24.13448802591785	1.2781594445681777e-66	1e-16	True	ENSG00000114395	7349.0	False	Stim8hr
CYBB-2	0.0	0.01	476.0	3.458555481597187e-05	0.0051980342842349	303457.0	-0.0754407869550098	0.9398957433561652	1.0	False	ENSG00000165168	1083.0	False	Stim8hr
CYBC1-2	0.3628415769091048	0.531178173877847	313.0	0.8438846604212819	0.6059467607365832	303457.0	-16.01122829593915	1.4634466314384206e-42	1e-16	True	ENSG00000178927	10886.0	False	Stim8hr
CYBRD1-1	0.0	0.01	86.0	0.0206415103845514	0.1268645315157191	303457.0	-18.719979187844185	2.7220427671869865e-33	1e-16	True	ENSG00000071967	3078.0	False	Stim8hr
CYC1-1	0.3526184593460389	0.5833860540882776	112.0	1.0947649024344368	0.6170004682761231	303457.0	-13.460244553266202	4.412567162312045e-25	1e-16	True	ENSG00000179091	11650.0	False	Stim8hr
CYC1-2	0.1502003905020262	0.3767969163864192	76.0	1.0947649024344368	0.6170004682761231	303457.0	-21.846672913388645	2.835730739203771e-34	1e-16	True	ENSG00000179091	11650.0	False	Stim8hr
CYFIP1-2	0.0045658794136258	0.0501454064767468	361.0	0.1329125961517766	0.3097401270191008	303457.0	-47.56290998618544	3.194316098576985e-165	1e-16	True	ENSG00000273749	5083.0	False	Stim8hr
CYFIP2-1	0.1542207423254107	0.3377152953538692	282.0	0.5679865516205498	0.5517234293395126	303457.0	-20.54899158640179	5.174753474757847e-58	1e-16	True	ENSG00000055163	9420.0	False	Stim8hr
CYGB-1	0.0	0.01	461.0	0.0002105351895353	0.0141386516388335	303457.0	-0.4513534011892781	0.6519462866012802	0.768378449450949	False	ENSG00000161544	1405.0	False	Stim8hr
CYGB-2	0.0	0.01	441.0	0.0002105351895353	0.0141386516388335	303457.0	-0.4414830922356608	0.659078918628457	0.7754731437891125	False	ENSG00000161544	1405.0	False	Stim8hr
CYHR1-2	0.0296877730244207	0.1501459969360364	407.0	0.1609754436827064	0.3296348182986957	303457.0	-17.58361459547566	5.1196824904360985e-52	1e-16	True	ENSG00000187954	5457.0	False	Stim8hr
CYLD-2	0.2874248233372277	0.5086479660541406	137.0	1.387056608855672	0.7760724684118544	303457.0	-25.290776245956028	2.5276212878120315e-53	1e-16	True	ENSG00000083799	12134.0	False	Stim8hr
CYP1B1-1	0.0674172178660025	0.2536175407617674	179.0	0.98324635736913	0.9827825330922833	303457.0	-48.10018738187171	4.147624408842662e-105	1e-16	True	ENSG00000138061	11350.0	False	Stim8hr
CYP1B1-2	0.1180666983127594	0.4133502791129672	129.0	0.98324635736913	0.9827825330922833	303457.0	-23.74442848476656	7.527111669472425e-49	1e-16	True	ENSG00000138061	11350.0	False	Stim8hr
CYP2D6-1	0.0065802157610312	0.0867990072889081	174.0	0.0022028083617924	0.0411222373783478	303457.0	0.665194866071853	0.5068114641293451	0.6119589666422383	False	ENSG00000100197	1981.0	True	Stim8hr
CYP2E1-2	0.0	0.01	294.0	0.00152758574252	0.0351613189045944	303457.0	-2.603716819361076	0.0096805693044548	0.0135312624494099	True	ENSG00000130649	1864.0	False	Stim8hr
CYP2R1-1	0.015748377384678	0.1058615349024864	155.0	0.2901787484254359	0.4541542277487467	303457.0	-32.123881310813786	6.832077535965648e-71	1e-16	True	ENSG00000186104	6985.0	False	Stim8hr
CYP2U1-1	0.0054176306630682	0.0674629110539392	508.0	0.0235925519937058	0.13559065688277	303457.0	-6.051678412428355	2.7653585144305806e-09	4.657325268155399e-09	True	ENSG00000155016	3175.0	False	Stim8hr
CYP3A5-1	0.0	0.01	293.0	4.643001421951778e-06	0.0018140783256575	303457.0	-0.0079474119888372	0.9936643759587512	1.0	False	ENSG00000106258	707.0	False	Stim8hr
CYP4V2-1	0.042208361128966	0.2072823703529365	144.0	0.1473892026821602	0.3315188259870888	303457.0	-6.085441635656075	1.0068555475540433e-08	1.6782073049406973e-08	True	ENSG00000145476	5270.0	False	Stim8hr
CYP4V2-2	0.0106997561454772	0.0756587012750943	50.0	0.1473892026821602	0.3315188259870888	303457.0	-12.754846557456728	3.1034766174976494e-17	1e-16	True	ENSG00000145476	5270.0	False	Stim8hr
CYP7B1-1	0.0	0.01	529.0	0.0082130566762174	0.0821752862629343	303457.0	-17.867616974514767	1.5640214500001913e-58	1e-16	True	ENSG00000172817	2518.0	False	Stim8hr
CYP7B1-2	0.0	0.01	808.0	0.0082130566762174	0.0821752862629343	303457.0	-21.49343228840132	4.1490381836929246e-86	1e-16	True	ENSG00000172817	2518.0	False	Stim8hr
CYP20A1-1	0.0209523720503263	0.1295411237871433	581.0	0.5452768220984048	0.5467728214018835	303457.0	-95.9394483026614	0.0	1e-16	True	ENSG00000119004	9278.0	False	Stim8hr
CYP20A1-2	0.0343929343773857	0.1682795406730043	3074.0	0.5452768220984048	0.5467728214018835	303457.0	-159.98524212891647	0.0	1e-16	True	ENSG00000119004	9278.0	False	Stim8hr
CYP27B1-2	0.0012449822778808	0.0333134553074571	716.0	0.0008065141566454	0.0272136170491718	303457.0	0.3519113059048881	0.7250081442429153	0.8437087616535692	False	ENSG00000111012	1681.0	False	Stim8hr
CYP51A1-2	0.0728419166372483	0.279765958345366	166.0	0.818505792438004	0.6719077904314621	303457.0	-34.28610835109551	3.0630020157759238e-77	1e-16	True	ENSG00000001630	10771.0	False	Stim8hr
CYR61-1	0.0	0.01	211.0	0.0003584726682026	0.0226510599754535	303457.0	-0.5197852899827534	0.603756812264366	0.7174682439018959	False	ENSG00000142871	1504.0	False	Stim8hr
CYREN-2	0.0214127970514474	0.1112067953435564	270.0	0.3488381123698899	0.4578447654970412	303457.0	-48.018919617473685	2.3027388978182808e-136	1e-16	True	ENSG00000122783	7585.0	False	Stim8hr
CYSLTR1-2	0.0088815803795668	0.0943512327300153	543.0	0.1687509784909613	0.3827763890235915	303457.0	-38.91480586788333	3.687265306227365e-163	1e-16	True	ENSG00000173198	5542.0	False	Stim8hr
CYSLTR2-1	0.0	0.01	309.0	0.012601917536879	0.1049274488650386	303457.0	-21.00594588695444	1.2798893559030378e-65	1e-16	True	ENSG00000152207	2781.0	False	Stim8hr
CYSLTR2-2	0.003289519440044	0.0392679402820095	275.0	0.012601917536879	0.1049274488650386	303457.0	-3.920028589888549	0.0001116026210652	0.0001685167782466	True	ENSG00000152207	2781.0	False	Stim8hr
CYSTM1-1	0.0016397185874788	0.0218765745538471	178.0	0.1049769452553171	0.2786069606511873	303457.0	-60.221741966108574	1.997404338374221e-135	1e-16	True	ENSG00000120306	4702.0	False	Stim8hr
CYSTM1-2	0.071826639651048	0.227530169422029	99.0	0.1049769452553171	0.2786069606511873	303457.0	-1.449305537083162	0.1504416872098387	0.1945661459882758	False	ENSG00000120306	4702.0	True	Stim8hr
CYTH1-1	1.1796040968653163	0.8066549777684415	424.0	1.186137540890781	0.7235904951428219	303457.0	-0.1666837587367193	0.8676983538135368	0.9814645015298332	False	ENSG00000108669	11840.0	True	Stim8hr
CYTH2-1	0.0219038496575047	0.1279540445543161	620.0	0.2502013787859436	0.4067808225127202	303457.0	-43.9748883399025	3.051217705841764e-196	1e-16	True	ENSG00000105443	6488.0	False	Stim8hr
CYTH3-2	0.0038579402856491	0.054422945034969	199.0	0.0190547133467716	0.1248591578616292	303457.0	-3.9323090336388224	0.0001160607791959	0.0001751399973258	True	ENSG00000008256	3024.0	False	Stim8hr
CYTH4-1	0.0	0.01	50.0	0.2032394521059807	0.4082019585583508	303457.0	-127.29589839788348	9.570273379400252e-94	1e-16	True	ENSG00000100055	5951.0	False	Stim8hr
CYTH4-2	0.0444864997738286	0.1639316230227852	95.0	0.2032394521059807	0.4082019585583508	303457.0	-9.42974124039342	2.8993791330670904e-15	5.395531887960893e-15	True	ENSG00000100055	5951.0	False	Stim8hr
CYTIP-1	0.7520662310938712	0.7310361412310854	503.0	2.1167682426999543	0.742604103708236	303457.0	-41.83231276726234	5.2516437976874085e-166	1e-16	True	ENSG00000115165	12481.0	False	Stim8hr
CYTIP-2	0.7278833936422299	0.7912838320313056	585.0	2.1167682426999543	0.742604103708236	303457.0	-42.41734704452684	9.088598896367578e-181	1e-16	True	ENSG00000115165	12481.0	False	Stim8hr
D2HGDH-1	0.0457213674632596	0.1684336495494507	355.0	0.069022929506931	0.2238268744824903	303457.0	-2.603887537423096	0.0096037788364478	0.0134285459986578	True	ENSG00000180902	4115.0	False	Stim8hr
DAAM1-1	0.0085058201406453	0.0732938549255319	740.0	0.0796353506998012	0.2398328903531071	303457.0	-26.06160452797739	3.975556563129482e-108	1e-16	True	ENSG00000100592	4310.0	False	Stim8hr
DAAM1-2	0.0072698154332447	0.0928147901934348	163.0	0.0796353506998012	0.2398328903531071	303457.0	-9.936443868464618	1.7256677147996713e-18	1e-16	True	ENSG00000100592	4310.0	False	Stim8hr
DAB1-2	0.0	0.01	484.0	0.0001598001600838	0.0127880460595214	303457.0	-0.3511027607161877	0.7256635561939923	0.8443505703245135	False	ENSG00000173406	1347.0	False	Stim8hr
DAB2-1	0.0	0.01	247.0	4.697945442614921e-05	0.0057439647492573	303457.0	-0.0738240962066635	0.941210313715437	1.0	False	ENSG00000153071	1132.0	False	Stim8hr
DAB2-2	0.0	0.01	301.0	4.697945442614921e-05	0.0057439647492573	303457.0	-0.0814929735515523	0.9351042182232449	1.0	False	ENSG00000153071	1132.0	False	Stim8hr
DACH1-1	0.0	0.01	315.0	7.815246881067013e-05	0.011016689186955	303457.0	-0.1386195804186362	0.889839403550519	1.0	False	ENSG00000276644	1216.0	False	Stim8hr
DACH1-2	0.0	0.01	272.0	7.815246881067013e-05	0.011016689186955	303457.0	-0.1288223021053194	0.8975936032225614	1.0	False	ENSG00000276644	1216.0	False	Stim8hr
DACH2-1	0.0	0.01	132.0	6.015538723833797e-06	0.003313775676122	303457.0	-0.0069111627514573	0.9944962464436098	1.0	False	ENSG00000126733	735.0	False	Stim8hr
DACH2-2	0.0	0.01	264.0	6.015538723833797e-06	0.003313775676122	303457.0	-0.0097736266830809	0.9922093064784968	1.0	False	ENSG00000126733	735.0	False	Stim8hr
DACT1-2	0.0	0.01	251.0	0.0092966888928881	0.0914258668662226	303457.0	-14.244537171034246	3.711688321824781e-35	1e-16	True	ENSG00000165617	2597.0	False	Stim8hr
DAD1-2	0.051056973170489	0.1812178686372269	32.0	0.0771123442692283	0.2370454090035933	303457.0	-0.8132649531413261	0.4222665143461114	0.5174335353718433	False	ENSG00000129562	4267.0	True	Stim8hr
DAG1-1	0.0044159789880116	0.0518915426505612	387.0	0.1619154760412088	0.3309739936597662	303457.0	-58.21766271512272	3.180466917038608e-205	1e-16	True	ENSG00000173402	5466.0	False	Stim8hr
DAG1-2	0.0123602704782235	0.0790752972231004	152.0	0.1619154760412088	0.3309739936597662	303457.0	-23.215888875018564	4.156715975109948e-52	1e-16	True	ENSG00000173402	5466.0	False	Stim8hr
DAGLA-2	0.0	0.01	547.0	0.0052350076522874	0.0641053634400857	303457.0	-11.813903805506934	3.1237852460457585e-29	1e-16	True	ENSG00000134780	2321.0	False	Stim8hr
DAGLB-2	0.00488812530913	0.0547802303982559	246.0	0.0985276462428708	0.2591082224146064	303457.0	-26.57050974347317	2.724868458719995e-75	1e-16	True	ENSG00000164535	4606.0	False	Stim8hr
DALRD3-2	0.0216154790548391	0.1156356882623452	344.0	0.2303600455654935	0.3993921122913723	303457.0	-33.25720016864356	1.0162411525419437e-110	1e-16	True	ENSG00000178149	6274.0	False	Stim8hr
DAP3-1	0.2840362897044734	0.4971766677659655	228.0	1.1949988881056974	0.6086231255357736	303457.0	-27.651129403276883	1.0627176899929416e-74	1e-16	True	ENSG00000132676	11859.0	False	Stim8hr
DAP3-2	0.924548477275031	0.6435958307896876	175.0	1.1949988881056974	0.6086231255357736	303457.0	-5.5575258333756	1.010753774876624e-07	1.6495198494873884e-07	True	ENSG00000132676	11859.0	False	Stim8hr
DAP-1	0.3633396059882884	0.4637862283824073	98.0	0.8475899043344176	0.5989751261086685	303457.0	-10.33351680829048	2.527710438686317e-17	1e-16	True	ENSG00000112977	10901.0	False	Stim8hr
DAP-2	0.159669120311737	0.4144517192335022	25.0	0.8475899043344176	0.5989751261086685	303457.0	-8.298452792793272	1.6360042206022655e-08	2.7135031565605305e-08	True	ENSG00000112977	10901.0	False	Stim8hr
DAPK1-2	0.0009994170391601	0.0239443303524213	574.0	0.0346272010640933	0.1737319589678034	303457.0	-32.08767391720346	3.817674988644866e-139	1e-16	True	ENSG00000196730	3472.0	False	Stim8hr
DAPK2-2	0.0	0.01	109.0	0.0096976972316654	0.0898029579605684	303457.0	-9.981160671145094	2.985973312747549e-17	1e-16	True	ENSG00000035664	2633.0	False	Stim8hr
DAPK3-1	0.0436743814415401	0.1901916850196707	450.0	0.4180223016081407	0.4875064429476575	303457.0	-41.5513107452618	1.919353789509033e-157	1e-16	True	ENSG00000167657	8213.0	False	Stim8hr
DAPP1-1	0.0753995440900325	0.2261097052904929	264.0	0.319762885112674	0.4973640853456194	303457.0	-17.52292809918584	3.4060456452559057e-46	1e-16	True	ENSG00000070190	7281.0	False	Stim8hr
DARS2-1	0.2360736725111715	0.3938913063956893	229.0	0.4217515177352403	0.494162012087564	303457.0	-7.129247138954391	1.3129717520283075e-11	2.3048856073192785e-11	True	ENSG00000117593	8256.0	False	Stim8hr
DAXX-1	0.1119950194644112	0.343814081509063	234.0	0.8928728682240193	0.5969788627242978	303457.0	-34.70268912470642	2.9357262104036267e-94	1e-16	True	ENSG00000204209	11058.0	False	Stim8hr
DAXX-2	0.7326681266228358	0.6077132681687453	30.0	0.8928728682240193	0.5969788627242978	303457.0	-1.44383165809583	0.1595015400169444	0.205770322024188	False	ENSG00000204209	11058.0	True	Stim8hr
DBF4B-1	0.0426003303097075	0.1672374809665294	238.0	0.1377859991565359	0.3038554310531283	303457.0	-8.769300263342933	3.483908401504814e-16	6.56903997128286e-16	True	ENSG00000161692	5150.0	False	Stim8hr
DBF4B-2	0.0191023937436971	0.1065795752965685	445.0	0.1377859991565359	0.3038554310531283	303457.0	-23.35198605229876	7.740789057796775e-80	1e-16	True	ENSG00000161692	5150.0	False	Stim8hr
DBH-2	0.0	0.01	217.0	0.0	0.0	303457.0	0.0	1.0	1.0	False	ENSG00000123454	313.0	False	Stim8hr
DBI-1	0.0290769543758658	0.1584482820143282	215.0	0.7439785316737885	0.5862038852070283	303457.0	-65.8388583648977	6.38462772271592e-146	1e-16	True	ENSG00000155368	10414.0	False	Stim8hr
DBI-2	0.0364784297852025	0.1619971413797183	602.0	0.7439785316737885	0.5862038852070283	303457.0	-105.79098900463164	0.0	1e-16	True	ENSG00000155368	10414.0	False	Stim8hr
DBN1-1	0.0	0.01	305.0	0.0076375774911744	0.0762610482986576	303457.0	-12.964916412738583	1.607681738824204e-31	1e-16	True	ENSG00000113758	2489.0	False	Stim8hr
DBNDD1-2	0.0	0.01	291.0	5.266172759000406e-05	0.0066703779481999	303457.0	-0.089815018828206	0.9284961585512967	1.0	False	ENSG00000003249	1150.0	False	Stim8hr
DBNDD2-2	0.0178887564795357	0.1123186013766353	350.0	0.0552950994121071	0.2124832361578594	303457.0	-6.217747686030288	1.4290523231412524e-09	2.4194649748738713e-09	True	ENSG00000244274	3874.0	False	Stim8hr
DBNL-1	0.0853317984285375	0.2656639834452898	1834.0	1.0981132647538925	0.6121999082779657	303457.0	-160.7026772447428	0.0	1e-16	True	ENSG00000136279	11656.0	False	Stim8hr
DBNL-2	0.920039510899418	0.5914272856598793	311.0	1.0981132647538925	0.6121999082779657	303457.0	-5.306894207057476	2.1250883698189618e-07	3.44250195722168e-07	True	ENSG00000136279	11656.0	False	Stim8hr
DBP-2	0.0205549777955071	0.1538278272969055	468.0	0.1061485738374665	0.281302762633385	303457.0	-12.006385022548429	3.649295831474208e-29	1e-16	True	ENSG00000105516	4717.0	False	Stim8hr
DBT-1	0.0253090397878126	0.1196003513226886	154.0	0.2840265946654792	0.4221787015656568	303457.0	-26.75993261054942	5.692869365386443e-60	1e-16	True	ENSG00000137992	6896.0	False	Stim8hr
DBT-2	0.0260816357513824	0.1534128473887226	823.0	0.2840265946654792	0.4221787015656568	303457.0	-47.747485291890015	1.416225447685162e-243	1e-16	True	ENSG00000137992	6896.0	False	Stim8hr
DBX1-1	0.0	0.01	138.0	0.0	0.0	303457.0	0.0	1.0	1.0	False	ENSG00000109851	313.0	False	Stim8hr
DBX1-2	0.0	0.01	207.0	0.0	0.0	303457.0	0.0	1.0	1.0	False	ENSG00000109851	313.0	False	Stim8hr
DBX2-1	0.0	0.01	385.0	1.56979071423665e-05	0.0056332716225679	303457.0	-0.0307953193696595	0.9754487595485394	1.0	False	ENSG00000185610	897.0	False	Stim8hr
DBX2-2	0.0	0.01	538.0	1.56979071423665e-05	0.0056332716225679	303457.0	-0.0364007857969242	0.97097629944645	1.0	False	ENSG00000185610	897.0	False	Stim8hr
DCAF1-2	0.4655397717943663	0.5239588668823748	526.0	0.501258088885431	0.5117099208605258	303457.0	-1.562168805443699	0.1188488007939436	0.1551225313644385	False	ENSG00000145041	8941.0	True	Stim8hr
DCAF4-1	0.011688735106545	0.0851383178426619	633.0	0.2011221478314949	0.3788418065141675	303457.0	-54.85863527524873	6.49311372917641e-253	1e-16	True	ENSG00000119599	5926.0	False	Stim8hr
DCAF5-1	0.038800889313823	0.1609352990748015	495.0	0.3950957646040563	0.4780567651744953	303457.0	-48.90549394146733	2.3765172673722407e-194	1e-16	True	ENSG00000139990	8006.0	False	Stim8hr
DCAF5-2	0.0200530149129578	0.1378466488628204	257.0	0.3950957646040563	0.4780567651744953	303457.0	-43.39607554061648	1.983826829878534e-121	1e-16	True	ENSG00000139990	8006.0	False	Stim8hr
DCAF6-2	0.0098100563413218	0.0745744524303645	399.0	0.1991471704566823	0.3646439391209983	303457.0	-49.93567089744477	1.4976933895454053e-179	1e-16	True	ENSG00000143164	5900.0	False	Stim8hr
DCAF10-1	0.1008910306038395	0.3280409431029285	31.0	0.3578758810083291	0.462883188772607	303457.0	-4.3613019305130685	0.0001402035449469	0.0002108154943756	True	ENSG00000122741	7668.0	False	Stim8hr
DCAF11-1	0.1377356551447004	0.3489084063315027	212.0	0.5007789929681656	0.525726702921362	303457.0	-15.13808084227012	1.4400327956307049e-35	1e-16	True	ENSG00000100897	8939.0	False	Stim8hr
DCAF11-2	0.0693322794020541	0.2362574782520327	326.0	0.5007789929681656	0.525726702921362	303457.0	-32.88503827179845	6.179853694236691e-106	1e-16	True	ENSG00000100897	8939.0	False	Stim8hr
DCAF12-1	0.0970315499213135	0.2878730749493913	206.0	0.7361863159167217	0.5685429476436411	303457.0	-31.824704522636427	1.750396319066413e-81	1e-16	True	ENSG00000198876	10378.0	False	Stim8hr
DCAF12-2	0.1243833015859127	0.3245190713317001	200.0	0.7361863159167217	0.5685429476436411	303457.0	-26.634684560258155	1.1548663048973883e-67	1e-16	True	ENSG00000198876	10378.0	False	Stim8hr
DCAF15-1	0.0201108798384666	0.1203634594094598	320.0	0.3822271263154664	0.4801114390812241	303457.0	-53.37221245986805	2.5902047763424783e-164	1e-16	True	ENSG00000132017	7896.0	False	Stim8hr
DCAF16-2	0.0680057185448028	0.2322051384145524	176.0	0.2775411761241476	0.4239019195971206	303457.0	-11.959767047685256	1.6884557421342054e-24	1e-16	True	ENSG00000163257	6822.0	False	Stim8hr
DCAF17-1	0.0606136025751338	0.2227958418158862	255.0	0.5536431549416907	0.5532459795982327	303457.0	-35.24631287158388	2.427983013957e-100	1e-16	True	ENSG00000115827	9330.0	False	Stim8hr
DCAF17-2	0.0723017775639184	0.2317905248010994	527.0	0.5536431549416907	0.5532459795982327	303457.0	-47.43784964475948	4.4254486481793705e-194	1e-16	True	ENSG00000115827	9330.0	False	Stim8hr
DCAKD-1	0.0950688643174039	0.2301295323146946	144.0	0.1809238677497707	0.3478274771418813	303457.0	-4.474445582551171	1.5495173219847574e-05	2.4025204979641555e-05	True	ENSG00000172992	5690.0	False	Stim8hr
DCAKD-2	0.05985207399929	0.2161709393392019	631.0	0.1809238677497707	0.3478274771418813	303457.0	-14.031188794645816	3.633378450845978e-39	1e-16	True	ENSG00000172992	5690.0	False	Stim8hr
DCBLD1-1	0.0014018293761422	0.021852357327188	243.0	0.0454677114568184	0.184090632931196	303457.0	-30.57769833533094	9.922299240372961e-90	1e-16	True	ENSG00000164465	3685.0	False	Stim8hr
DCBLD1-2	0.0	0.01	378.0	0.0454677114568184	0.184090632931196	303457.0	-74.12719972997851	0.0	1e-16	True	ENSG00000164465	3685.0	False	Stim8hr
DCHS1-2	0.0010054699639967	0.0231258091719254	529.0	0.0074642611613259	0.0764103145148331	303457.0	-6.363387635391533	4.169541899792761e-10	7.13657901691572e-10	True	ENSG00000166341	2478.0	False	Stim8hr
DCLRE1A-1	0.0075385244363367	0.0718987062617026	233.0	0.3068593209178035	0.4378828287917948	303457.0	-62.66080298944087	5.530993800642745e-153	1e-16	True	ENSG00000198924	7164.0	False	Stim8hr
DCLRE1B-2	0.1245672990003398	0.2832943588462632	193.0	0.1278728786467211	0.2917915317700547	303457.0	-0.1620473328663692	0.8714387569725373	0.9848271865290158	False	ENSG00000118655	5024.0	True	Stim8hr
DCLRE1C-1	0.0301347329993458	0.1413559543947404	272.0	0.1958828007924619	0.3581878392455883	303457.0	-19.28291390255097	6.012559168458612e-53	1e-16	True	ENSG00000152457	5864.0	False	Stim8hr
DCLRE1C-2	0.0027258424590732	0.0298933041176652	241.0	0.1958828007924619	0.3581878392455883	303457.0	-95.03811546640944	7.892775716957106e-225	1e-16	True	ENSG00000152457	5864.0	False	Stim8hr
DCN-2	0.0	0.01	727.0	1.1882971031540871e-05	0.0045855762059329	303457.0	-0.0320319133454872	0.974455395794428	1.0	False	ENSG00000011465	828.0	False	Stim8hr
DCP1A-2	0.0493560863553353	0.200230869519942	212.0	0.6857057107793743	0.5641825307228299	303457.0	-46.145740394229904	5.600424533391213e-113	1e-16	True	ENSG00000272886	10126.0	False	Stim8hr
DCP1B-1	0.0090329375901447	0.0696900239181184	233.0	0.2120568485858568	0.3802000998669675	303457.0	-43.969136705200526	1.3521813098800991e-117	1e-16	True	ENSG00000151065	6058.0	False	Stim8hr
DCP1B-2	0.0093034544560124	0.0709751956405021	662.0	0.2120568485858568	0.3802000998669675	303457.0	-71.30265311854102	0.0	1e-16	True	ENSG00000151065	6058.0	False	Stim8hr
DCTD-1	0.1125846818039979	0.3527665071003631	301.0	1.3848069859491008	0.6233514330987828	303457.0	-62.47228806085686	1.0589444057533623e-174	1e-16	True	ENSG00000129187	12133.0	False	Stim8hr
DCTD-2	0.1076632818781343	0.3230617981886645	266.0	1.3848069859491008	0.6233514330987828	303457.0	-64.37058856397094	1.6199031507561889e-164	1e-16	True	ENSG00000129187	12133.0	False	Stim8hr
DCTPP1-2	0.1384074770446334	0.3632363488354383	224.0	1.141671867263628	0.6409750691105668	303457.0	-41.29063421335998	1.0429891088199786e-106	1e-16	True	ENSG00000179958	11749.0	False	Stim8hr
DCUN1D1-2	0.1381113128830688	0.2952420948238661	99.0	0.7872974603157583	0.579672854355453	303457.0	-21.86430351280925	1.5908049347383208e-39	1e-16	True	ENSG00000043093	10628.0	False	Stim8hr
DCUN1D2-2	0.0243465834475578	0.1293086863726568	235.0	0.1308119622666306	0.3023500765017517	303457.0	-12.594972017756652	3.658967953509281e-28	1e-16	True	ENSG00000150401	5057.0	False	Stim8hr
DCUN1D3-1	0.0236212015151977	0.1347031947605162	527.0	0.1636752526834591	0.3473155058841934	303457.0	-23.73178550837336	9.777380119909236e-86	1e-16	True	ENSG00000188215	5482.0	False	Stim8hr
DCXR-1	0.0269829025212275	0.13706484006198	466.0	0.4440833736344466	0.5144374664187261	303457.0	-64.99205614218445	1.2301268076766901e-241	1e-16	True	ENSG00000169738	8473.0	False	Stim8hr
DCXR-2	0.0287523644017468	0.1459098449856391	406.0	0.4440833736344466	0.5144374664187261	303457.0	-56.88412089210575	4.643488338139646e-199	1e-16	True	ENSG00000169738	8473.0	False	Stim8hr
DDA1-1	0.0309922993183136	0.1582641887323873	154.0	0.5409324219921398	0.5213085575568728	303457.0	-39.87535139557099	2.747726950169248e-83	1e-16	True	ENSG00000130311	9251.0	False	Stim8hr
DDA1-2	0.0218234806539909	0.1143145274553732	209.0	0.5409324219921398	0.5213085575568728	303457.0	-65.18416044584227	3.897479982778598e-143	1e-16	True	ENSG00000130311	9251.0	False	Stim8hr
DDAH2-1	0.0125581577346829	0.087549310849589	406.0	0.0347279060479999	0.1662238557648111	303457.0	-5.0900996083527	5.469122239004246e-07	8.775648294519122e-07	True	ENSG00000213722	3476.0	False	Stim8hr
DDAH2-2	0.0055690862961459	0.0605665939832377	237.0	0.0347279060479999	0.1662238557648111	303457.0	-7.389878675978082	2.459327578048879e-12	4.361562984857181e-12	True	ENSG00000213722	3476.0	False	Stim8hr
DDB2-1	0.0400115782564336	0.1908554843358369	220.0	0.5721995339685431	0.5719151847256113	303457.0	-41.225192817373504	5.675903243790451e-106	1e-16	True	ENSG00000134574	9454.0	False	Stim8hr
DDHD1-1	0.2718868106603622	0.5766943723350596	48.0	1.0957341002558123	0.670876335538652	303457.0	-9.89635224150584	4.4569751778352674e-13	7.999783172761823e-13	True	ENSG00000100523	11651.0	False	Stim8hr
DDHD1-2	0.1217502906300505	0.3654898257172026	217.0	1.0957341002558123	0.670876335538652	303457.0	-39.208819064393545	1.8631222398627963e-100	1e-16	True	ENSG00000100523	11651.0	False	Stim8hr
DDHD2-1	0.0205829501152038	0.1287102677413573	220.0	0.3604619761610453	0.4628738914590429	303457.0	-38.98486122157158	1.4474533160919002e-101	1e-16	True	ENSG00000085788	7694.0	False	Stim8hr
DDHD2-2	0.0371655034607854	0.2061971313103252	290.0	0.3604619761610453	0.4628738914590429	303457.0	-26.636314652010515	4.153367034790712e-80	1e-16	True	ENSG00000085788	7694.0	False	Stim8hr
DDI2-1	0.0611186564656026	0.2095541458652412	607.0	0.5556137052829973	0.534325360264157	303457.0	-57.763598367380666	4.0162202771647056e-252	1e-16	True	ENSG00000197312	9343.0	False	Stim8hr
DDI2-2	0.050931608244296	0.2109165268935152	248.0	0.5556137052829973	0.534325360264157	303457.0	-37.583495423684326	9.460143478097204e-105	1e-16	True	ENSG00000197312	9343.0	False	Stim8hr
DDIAS-1	0.0164061145595282	0.1219267147743429	484.0	0.2744748536821629	0.4330666374973766	303457.0	-46.10343268284014	1.124890995945796e-182	1e-16	True	ENSG00000165490	6781.0	False	Stim8hr
DDIAS-2	0.0108983803356709	0.0800506244683316	223.0	0.2744748536821629	0.4330666374973766	303457.0	-48.64896372483787	1.3723232801578024e-123	1e-16	True	ENSG00000165490	6781.0	False	Stim8hr
DDIT3-2	0.0529158679593322	0.2655124628242443	234.0	0.08861606439898	0.2885729179326975	303457.0	-2.0558712765000955	0.0409073804902538	0.0552104703472315	True	ENSG00000175197	4451.0	False	Stim8hr
DDIT4-1	0.0220436617119671	0.1190332510487246	146.0	0.4552664760121878	0.6683489637916259	303457.0	-43.646609396188765	6.086721583458935e-87	1e-16	True	ENSG00000168209	8567.0	False	Stim8hr
DDIT4-2	0.0350288064555918	0.2096147454931419	235.0	0.4552664760121878	0.6683489637916259	303457.0	-30.612880831171267	1.9319511437468024e-84	1e-16	True	ENSG00000168209	8567.0	False	Stim8hr
DDOST-2	0.3819117733725795	0.4151658184997699	27.0	0.7774352251976804	0.5739406263357631	303457.0	-4.949890712365541	3.832203727818568e-05	5.872352412584329e-05	True	ENSG00000244038	10588.0	False	Stim8hr
DDR1-2	0.0	0.01	150.0	0.0503764386108033	0.2000931580799901	303457.0	-56.37178057259086	2.662310959865138e-130	1e-16	True	ENSG00000204580	3781.0	False	Stim8hr
DDR2-1	0.0015126735067827	0.0266762878593719	311.0	0.0037501601249023	0.052761367125297	303457.0	-1.4762041642232375	0.1408960420457527	0.1826957507220217	False	ENSG00000162733	2164.0	True	Stim8hr
DDR2-2	0.0106173293746036	0.1040257972693768	184.0	0.0037501601249023	0.052761367125297	303457.0	0.8953889730885085	0.3717550476936845	0.4601872588358481	False	ENSG00000162733	2164.0	True	Stim8hr
DDRGK1-2	0.0540692958425968	0.1955804231144175	376.0	0.6238762855250085	0.5558428800501126	303457.0	-56.21263231553555	5.603286456842999e-187	1e-16	True	ENSG00000198171	9775.0	False	Stim8hr
DDT-2	0.1788578217924213	0.3757276000873255	521.0	0.6459099863845001	0.5703355933832157	303457.0	-28.31742861981516	1.0258188508231224e-107	1e-16	True	ENSG00000099977	9894.0	False	Stim8hr
DDTL-1	0.0006466757992039	0.0138696507189977	460.0	0.0222158239002825	0.1397783042765932	303457.0	-31.04923631130527	9.172686679642984e-128	1e-16	True	ENSG00000099974	3134.0	False	Stim8hr
DDTL-2	0.0565616017466345	0.2525481828149081	367.0	0.0222158239002825	0.1397783042765932	303457.0	2.604843931509584	0.0095660439279601	0.0133780847222892	False	ENSG00000099974	3134.0	True	Stim8hr
DDX3X-2	0.4334260609754983	0.5741907333351208	331.0	0.5341498928937265	0.5581870851779055	303457.0	-3.1898211645013608	0.001559925622465	0.0022605198927542	True	ENSG00000215301	9199.0	False	Stim8hr
DDX5-2	0.5206763216731499	0.7587303775662542	196.0	1.8754929008681624	0.5539193367585056	303457.0	-24.99460772866876	9.780483670778146e-63	1e-16	True	ENSG00000108654	12428.0	False	Stim8hr
DDX6-2	0.2183447059329229	0.4531593961320326	131.0	1.203404214162756	0.618136114240989	303457.0	-24.869827699204947	2.6681782844452985e-51	1e-16	True	ENSG00000110367	11882.0	False	Stim8hr
DDX11-1	0.0127741376335701	0.0972176493448389	267.0	0.008716679861694	0.0773801155490185	303457.0	0.6817788348068055	0.4959713309392931	0.5998799944584992	False	ENSG00000013573	2558.0	True	Stim8hr
DDX11-2	0.0106179315596818	0.078450018503611	400.0	0.008716679861694	0.0773801155490185	303457.0	0.4843934493247083	0.6283717695985795	0.7437471474324385	False	ENSG00000013573	2558.0	True	Stim8hr
DDX17-1	0.1386096135748124	0.3490059428062938	293.0	0.8208199298971415	0.5954677994590672	303457.0	-33.41256228070952	4.697260773861802e-102	1e-16	True	ENSG00000100201	10780.0	False	Stim8hr
DDX17-2	0.177380790283563	0.4081051711435635	673.0	0.8208199298971415	0.5954677994590672	303457.0	-40.8056252919143	8.83824468813393e-185	1e-16	True	ENSG00000100201	10780.0	False	Stim8hr
DDX18-2	0.0	0.01	2.0	1.4926910971104947	0.6169185219397594	303457.0	-208.4996426409629	0.0023528996783857	0.0033866863950315	True	ENSG00000088205	12222.0	False	Stim8hr
DDX19A-1	0.2419492460933386	0.429131294267277	255.0	0.8265365529032944	0.5865510809284342	303457.0	-21.73645172717256	5.765720780318736e-60	1e-16	True	ENSG00000168872	10813.0	False	Stim8hr
DDX19A-2	0.2316067958062933	0.4759488682339127	129.0	0.8265365529032944	0.5865510809284342	303457.0	-14.192539026976847	4.621810475790009e-28	1e-16	True	ENSG00000168872	10813.0	False	Stim8hr
DDX20-2	0.2523989072928192	0.3917405649899645	282.0	0.4441645323285223	0.4961722332421703	303457.0	-8.214351575613648	7.789711085354129e-15	1.4385180749957102e-14	True	ENSG00000064703	8475.0	False	Stim8hr
DDX28-1	0.0814503170439326	0.2362737897361193	337.0	0.4970979968209303	0.5432246082630062	303457.0	-32.19984421309878	2.7857816601951404e-105	1e-16	True	ENSG00000182810	8911.0	False	Stim8hr
DDX31-1	0.0306920436091889	0.157271747161642	133.0	0.4379789671922731	0.5043093796711365	303457.0	-29.7988279485604	9.051535352908327e-61	1e-16	True	ENSG00000125485	8415.0	False	Stim8hr
DDX31-2	0.1809212686259205	0.3483521139159846	238.0	0.4379789671922731	0.5043093796711365	303457.0	-11.37480602765719	3.1884242793633727e-24	1e-16	True	ENSG00000125485	8415.0	False	Stim8hr
DDX39A-2	1.420805548131466	0.7068552309197388	120.0	1.3331471999443598	0.6855236841103132	303457.0	1.358228001120014	0.1769589046749921	0.2273773635488725	False	ENSG00000123136	12077.0	True	Stim8hr
DDX39B-2	0.0597481721923464	0.2004287224454137	105.0	0.5757382982513534	0.541589021186311	303457.0	-26.346817371699245	5.822133677284785e-48	1e-16	True	ENSG00000198563	9478.0	False	Stim8hr
DDX43-1	0.0	0.01	778.0	0.0037085991252684	0.0540702869096352	303457.0	-9.977105778655284	2.645068487127692e-22	1e-16	True	ENSG00000080007	2160.0	False	Stim8hr
DDX43-2	0.0	0.01	422.0	0.0037085991252684	0.0540702869096352	303457.0	-7.468138519125448	4.1738853979878164e-13	7.494426719910366e-13	True	ENSG00000080007	2160.0	False	Stim8hr
DDX50-2	0.029898384504992	0.1434856267565799	552.0	0.5719739353741582	0.5391097367166359	303457.0	-87.64259148557649	0.0	1e-16	True	ENSG00000107625	9452.0	False	Stim8hr
DDX58-1	0.0262833653017878	0.1565257161340261	800.0	0.1245874338351125	0.3103028799192414	303457.0	-17.672278366009937	2.0233985747760626e-59	1e-16	True	ENSG00000107201	4982.0	False	Stim8hr
DDX58-2	0.0168214018441152	0.1079500631460187	421.0	0.1245874338351125	0.3103028799192414	303457.0	-20.36690175629204	4.937858161701227e-65	1e-16	True	ENSG00000107201	4982.0	False	Stim8hr
DDX60L-1	0.0030515498627488	0.0539874282106103	313.0	0.1221535422585227	0.312774102676607	303457.0	-38.37144738357917	1.850897539368157e-124	1e-16	True	ENSG00000181381	4955.0	False	Stim8hr
DDX60L-2	0.0103876266360941	0.0898811860877488	362.0	0.1221535422585227	0.312774102676607	303457.0	-23.48986337390958	1.9366608884754787e-75	1e-16	True	ENSG00000181381	4955.0	False	Stim8hr
DEAF1-2	0.0575112851961248	0.2199371772241627	659.0	0.6232932626806476	0.5711131086906043	303457.0	-65.55963104068414	1.603176440686342e-295	1e-16	True	ENSG00000177030	9768.0	False	Stim8hr
DECR1-1	0.0365472381559161	0.1573464907388251	263.0	0.4410736572033115	0.4998506277965919	303457.0	-41.51229299718723	2.2523134758667384e-118	1e-16	True	ENSG00000104325	8454.0	False	Stim8hr
DECR1-2	0.1528426616690879	0.350054404027609	172.0	0.4410736572033115	0.4998506277965919	303457.0	-10.7924128347462	4.7652415662130546e-21	1e-16	True	ENSG00000104325	8454.0	False	Stim8hr
DECR2-2	0.0	0.01	275.0	0.0	0.0	303457.0	0.0	1.0	1.0	False	ENSG00000242612	313.0	False	Stim8hr
DEDD2-1	0.0066627086018005	0.0735952088250909	221.0	0.1377625099629926	0.3214769279898568	303457.0	-26.29976595559778	9.846691933694107e-71	1e-16	True	ENSG00000160570	5149.0	False	Stim8hr
DEDD2-2	0.0288112068044546	0.1386012683395986	181.0	0.1377625099629926	0.3214769279898568	303457.0	-10.558660822582542	1.2948762270856934e-20	1e-16	True	ENSG00000160570	5149.0	False	Stim8hr
DEDD-1	0.1365123177352158	0.369624786814799	230.0	0.687890886714	0.5688867151665653	303457.0	-22.602849707189776	2.4897528006806234e-60	1e-16	True	ENSG00000158796	10139.0	False	Stim8hr
DEDD-2	0.1100846487542857	0.2731593636876003	115.0	0.687890886714	0.5688867151665653	303457.0	-22.665140943880708	4.10980856869309e-44	1e-16	True	ENSG00000158796	10139.0	False	Stim8hr
DEF6-2	0.1077555455185913	0.3063674320884957	457.0	0.6015119967605841	0.5607660442335477	303457.0	-34.366510918775994	3.338685633893684e-129	1e-16	True	ENSG00000023892	9626.0	False	Stim8hr
DEF8-1	0.0012744325711678	0.0267023277663401	439.0	0.0343216993502828	0.1641422543677314	303457.0	-25.250001184966447	1.472032257062284e-90	1e-16	True	ENSG00000140995	3466.0	False	Stim8hr
DEFA3-1	0.0	0.01	156.0	6.691585546579194e-06	0.0027280974364213	303457.0	-0.0083576277881893	0.9933424017828002	1.0	False	ENSG00000239839	750.0	False	Stim8hr
DEFA5-1	0.0	0.01	117.0	1.8213044528676263e-06	0.0010033007088456	303457.0	-0.0019700381549939	0.998431521915126	1.0	False	ENSG00000164816	649.0	False	Stim8hr
DEFA5-2	0.0	0.01	407.0	1.8213044528676263e-06	0.0010033007088456	303457.0	-0.0036743186939498	0.9970701290681632	1.0	False	ENSG00000164816	649.0	False	Stim8hr
DEFA6-1	0.0	0.01	225.0	6.011250509672528e-06	0.0033114133818682	303457.0	-0.009016509232619	0.9928139876504328	1.0	False	ENSG00000164822	734.0	False	Stim8hr
DEFA6-2	0.0	0.01	1086.0	6.011250509672528e-06	0.0033114133818682	303457.0	-0.019805898163275	0.9842018513940516	1.0	False	ENSG00000164822	734.0	False	Stim8hr
DEFB1-2	0.0	0.01	226.0	2.926004788081553e-05	0.0066902553592026	303457.0	-0.0439801674641305	0.9649591925930254	1.0	False	ENSG00000164825	1050.0	False	Stim8hr
DEFB131B-1	0.0	0.01	244.0	4.662514053465557e-06	0.0025684358665461	303457.0	-0.0072828866235746	0.994195123302192	1.0	False	ENSG00000225805	710.0	False	Stim8hr
DEFB131B-2	0.0	0.01	187.0	4.662514053465557e-06	0.0025684358665461	303457.0	-0.0063757624823109	0.9949197445051888	1.0	False	ENSG00000225805	710.0	False	Stim8hr
DEGS1-1	0.0854449248477204	0.286846871422976	730.0	0.8961738380239519	0.6065369586785327	303457.0	-75.95631162065129	0.0	1e-16	True	ENSG00000143753	11069.0	False	Stim8hr
DEGS1-2	0.056803879770897	0.2165422223555955	469.0	0.8961738380239519	0.6065369586785327	303457.0	-83.44110321583995	1.2314739680294716e-287	1e-16	True	ENSG00000143753	11069.0	False	Stim8hr
DEGS2-1	0.0	0.01	457.0	0.0008654398674388	0.0293238508460177	303457.0	-1.8382350769435103	0.0666614983047058	0.0886444490383292	True	ENSG00000168350	1701.0	False	Stim8hr
DEK-1	0.181071991379927	0.4526789695343166	494.0	1.033930857262623	0.6745019295948402	303457.0	-41.79909891801614	9.623832446409299e-165	1e-16	True	ENSG00000124795	11483.0	False	Stim8hr
DEK-2	0.4243673228969176	0.6078449866550169	240.0	1.033930857262623	0.6745019295948402	303457.0	-15.528174147816513	4.334365295004163e-38	1e-16	True	ENSG00000124795	11483.0	False	Stim8hr
DELE1-1	0.0311218592051033	0.1724390205434345	214.0	0.4134768318570465	0.4843486586893435	303457.0	-32.34694676754281	1.248765256182913e-84	1e-16	True	ENSG00000081791	8164.0	False	Stim8hr
DENND1A-1	0.0	0.01	13.0	0.3830857344845965	0.4815129642796585	303457.0	-131.73599065196484	9.8302559767642e-24	1e-16	True	ENSG00000119522	7901.0	False	Stim8hr
DENND1A-2	0.0122889023177422	0.087280061490008	616.0	0.3830857344845965	0.4815129642796585	303457.0	-102.3277514469382	0.0	1e-16	True	ENSG00000119522	7901.0	False	Stim8hr
DENND1B-1	0.0230038857526993	0.1421535447962213	534.0	0.3104954332749368	0.4457799849058964	303457.0	-46.33534923683156	2.5871650115066808e-192	1e-16	True	ENSG00000213047	7196.0	False	Stim8hr
DENND1B-2	0.0079622834450629	0.0807637596448677	507.0	0.3104954332749368	0.4457799849058964	303457.0	-82.27723693489611	1.7342106763e-314	1e-16	True	ENSG00000213047	7196.0	False	Stim8hr
DENND1C-2	0.0267497225059676	0.1541410144466023	388.0	0.4662158067641945	0.520220478642831	303457.0	-55.75493897460947	2.9678438405448145e-190	1e-16	True	ENSG00000205744	8658.0	False	Stim8hr
DENND2D-2	0.1162731296812685	0.3380705504336588	416.0	1.1344831492677503	0.683650852251496	303457.0	-61.25799400832322	2.054318271997497e-211	1e-16	True	ENSG00000162777	11732.0	False	Stim8hr
DENND4A-1	0.1039225929765449	0.3186857066150648	454.0	0.5969259545009672	0.5866481651542805	303457.0	-32.87888752141858	1.4145980302054803e-122	1e-16	True	ENSG00000174485	9599.0	False	Stim8hr
DENND4A-2	0.2304428069840503	0.4494604691970382	316.0	0.5969259545009672	0.5866481651542805	303457.0	-14.481753921062552	8.271785765873527e-37	1e-16	True	ENSG00000174485	9599.0	False	Stim8hr
DENND4B-1	0.2448379509644397	0.4107869099228077	604.0	0.2904999291481551	0.4211242889506777	303457.0	-2.728995591179983	0.0065373163405319	0.0092190983562105	True	ENSG00000198837	6989.0	False	Stim8hr
DENND4B-2	0.1380048767861091	0.2974954263986859	264.0	0.2904999291481551	0.4211242889506777	303457.0	-8.321453772138481	4.709768428589883e-15	8.733203094692833e-15	True	ENSG00000198837	6989.0	False	Stim8hr
DENND4C-1	0.2409133209631993	0.4003868744738444	325.0	0.3740194257051606	0.4871530730349053	303457.0	-5.988469134906124	5.608382588094051e-09	9.392249450318244e-09	True	ENSG00000137145	7825.0	False	Stim8hr
DENND5A-2	0.0123658251324924	0.0903422279602915	218.0	0.1608226654701689	0.3417195000184488	303457.0	-24.138883087698726	6.0524664103766425e-64	1e-16	True	ENSG00000184014	5453.0	False	Stim8hr
DENND6A-2	0.1973146607681196	0.4190861121171666	49.0	0.3484370642256744	0.4624541827649901	303457.0	-2.5239510700615653	0.0149659472119898	0.0207147605897758	True	ENSG00000174839	7580.0	False	Stim8hr
DENND6B-1	0.000473354055601	0.0087282175193067	340.0	0.0093221698495579	0.0835954673661878	303457.0	-17.801442459082597	5.325429268175178e-53	1e-16	True	ENSG00000205593	2600.0	False	Stim8hr
DENND6B-2	0.0	0.01	290.0	0.0093221698495579	0.0835954673661878	303457.0	-15.370144682056562	1.4788104174893462e-40	1e-16	True	ENSG00000205593	2600.0	False	Stim8hr
DENR-1	0.1247349329616712	0.3433229632399434	506.0	1.0064291399746814	0.6035195497007211	303457.0	-57.62014983586823	1.7251052110147984e-225	1e-16	True	ENSG00000139726	11413.0	False	Stim8hr
DENR-2	0.2388611162702242	0.4201481176927569	300.0	1.0064291399746814	0.6035195497007211	303457.0	-31.610588322711333	1.5898562906360962e-97	1e-16	True	ENSG00000139726	11413.0	False	Stim8hr
DEPDC1-2	0.029828625773809	0.1383239194432781	415.0	0.2601685999964446	0.4995730096903111	303457.0	-33.62456497394017	2.6737266921179486e-122	1e-16	True	ENSG00000024526	6605.0	False	Stim8hr
DEPDC1B-1	0.0139564980631289	0.0982066649555506	230.0	0.2502435603568704	0.4346920557048143	303457.0	-36.22113663420767	2.486933950832339e-98	1e-16	True	ENSG00000035499	6490.0	False	Stim8hr
DEPDC1B-2	0.0177102687906046	0.117187982763393	305.0	0.2502435603568704	0.4346920557048143	303457.0	-34.41672669036297	2.522023604931994e-108	1e-16	True	ENSG00000035499	6490.0	False	Stim8hr
DEPDC5-2	0.0677035034322558	0.2327709736906683	529.0	0.3706021369851592	0.4750327206563681	303457.0	-29.8212258810996	6.784174474242153e-116	1e-16	True	ENSG00000100150	7792.0	False	Stim8hr
DEPDC7-2	0.0	0.01	368.0	0.0187385300073267	0.1236969574854209	303457.0	-33.01405611340722	2.7184959278727617e-129	1e-16	True	ENSG00000121690	3015.0	False	Stim8hr
DEPTOR-1	0.0	0.01	396.0	0.0041834190852954	0.0581619169325648	303457.0	-8.147018230277656	4.0827762706554025e-15	7.578657338097971e-15	True	ENSG00000155792	2222.0	False	Stim8hr
DERA-1	0.0241467651171175	0.1236779563156843	253.0	0.3158271685539981	0.4521522278466203	303457.0	-37.30515850308946	7.322112690091807e-106	1e-16	True	ENSG00000023697	7246.0	False	Stim8hr
DERL1-1	0.2288273642460505	0.4198990855422326	585.0	0.8501710097846183	0.5909712093906213	303457.0	-35.722122150101825	1.706938815111165e-149	1e-16	True	ENSG00000136986	10915.0	False	Stim8hr
DERL1-2	0.0915415087777577	0.2721239303814651	178.0	0.8501710097846183	0.5909712093906213	303457.0	-37.14266804358189	9.2666001656481e-86	1e-16	True	ENSG00000136986	10915.0	False	Stim8hr
DESI1-1	0.1827628244266049	0.3839424997678933	331.0	1.2203447594485175	0.6272977065777805	303457.0	-49.09518068698787	2.9512464341777304e-154	1e-16	True	ENSG00000100418	11914.0	False	Stim8hr
DESI1-2	1.1215674322704936	0.6108708786685108	43.0	1.2203447594485175	0.6272977065777805	303457.0	-1.0602532969519702	0.2950869157064792	0.3703396996254485	False	ENSG00000100418	11914.0	True	Stim8hr
DESI2-1	0.5291555226807426	0.5070161620969302	311.0	0.5592888468566747	0.5336275557035584	303457.0	-1.047512117616119	0.2956776199831679	0.3710619434390093	False	ENSG00000121644	9364.0	True	Stim8hr
DESI2-2	0.0528098667136131	0.2188039769884045	662.0	0.5592888468566747	0.5336275557035584	303457.0	-59.17465308479132	4.884402551426535e-270	1e-16	True	ENSG00000121644	9364.0	False	Stim8hr
DET1-1	0.0	0.01	339.0	0.0073016621621122	0.0740526356943677	303457.0	-13.04999953187117	1.9928554028943344e-32	1e-16	True	ENSG00000140543	2469.0	False	Stim8hr
DEXI-2	0.0134225810866758	0.0972440843045539	415.0	0.2171086288294912	0.3812065310915963	303457.0	-42.228525216887405	2.2870081501107885e-155	1e-16	True	ENSG00000182108	6134.0	False	Stim8hr
DFFA-1	0.4537267434176894	0.527196996759079	227.0	0.7046003525365621	0.5727068497837818	303457.0	-7.166438400115664	1.0752851511597549e-11	1.8902193370304148e-11	True	ENSG00000160049	10235.0	False	Stim8hr
DFFB-1	0.0263383426973896	0.1366079637437215	713.0	0.1194905537344652	0.2907878274651325	303457.0	-18.11183073131748	8.509272345652581e-61	1e-16	True	ENSG00000169598	4922.0	False	Stim8hr
DGAT1-1	0.167229210672203	0.3362479847126835	163.0	0.3287486629335046	0.449568940435851	303457.0	-6.129859771768325	6.441643992560112e-09	1.0775852925663204e-08	True	ENSG00000185000	7366.0	False	Stim8hr
DGAT1-2	0.1253856984209212	0.2976652279819783	654.0	0.3287486629335046	0.449568940435851	303457.0	-17.428810190355662	3.0788584014796785e-56	1e-16	True	ENSG00000185000	7366.0	False	Stim8hr
DGCR2-1	0.0149415201278188	0.1386223375308141	199.0	0.1198208192235187	0.2869138446297614	303457.0	-10.657956124255792	2.827665575004077e-21	1e-16	True	ENSG00000070413	4925.0	False	Stim8hr
DGCR2-2	0.0049505287383889	0.0563487570843057	239.0	0.1198208192235187	0.2869138446297614	303457.0	-31.198452627444155	8.487557990596843e-88	1e-16	True	ENSG00000070413	4925.0	False	Stim8hr
DGCR6L-2	0.0	0.01	329.0	0.0	0.0	303457.0	0.0	1.0	1.0	False	ENSG00000128185	313.0	False	Stim8hr
DGKA-2	0.3214204897267899	0.5030154685503854	646.0	0.8300496140232595	0.6695287064177021	303457.0	-25.65185156885489	8.844257241570033e-101	1e-16	True	ENSG00000065357	10827.0	False	Stim8hr
DGKD-1	0.2268134426714769	0.4009440201923624	201.0	0.4384511533933092	0.5175107560816359	303457.0	-7.479418849556654	2.2898803470502797e-12	4.063416759668522e-12	True	ENSG00000077044	8425.0	False	Stim8hr
DGKD-2	0.0675271328139865	0.2358374301431955	383.0	0.4384511533933092	0.5175107560816359	303457.0	-30.68710532376368	1.1491604278659519e-105	1e-16	True	ENSG00000077044	8425.0	False	Stim8hr
DGKE-1	0.0300230585798925	0.180833430954233	490.0	0.436656463315012	0.5047585094257057	303457.0	-49.46608315955018	5.135694663251157e-195	1e-16	True	ENSG00000153933	8406.0	False	Stim8hr
DGKH-1	0.0455047882655087	0.1519576327588818	34.0	0.1759300733885639	0.3544618753464584	303457.0	-5.003183042695072	1.822129709560992e-05	2.819109171157315e-05	True	ENSG00000102780	5632.0	False	Stim8hr
DGKI-2	0.0717721370577115	0.2634911914671627	342.0	0.1304069811967751	0.344029459694076	303457.0	-4.111364001658624	4.9289683537351566e-05	7.524624199377778e-05	True	ENSG00000157680	5053.0	False	Stim8hr
DGKQ-1	0.0044508409319501	0.0598247001675074	660.0	0.1602850456905176	0.3381107867423419	303457.0	-64.7097486367775	5.5912440335521e-310	1e-16	True	ENSG00000145214	5446.0	False	Stim8hr
DGKQ-2	0.0518022260104102	0.1845991663299857	522.0	0.1602850456905176	0.3381107867423419	303457.0	-13.388039385103918	2.1586085830239688e-35	1e-16	True	ENSG00000145214	5446.0	False	Stim8hr
DGKZ-1	0.0180930264258498	0.1079635607895315	209.0	0.1039589407496978	0.2658182407698918	303457.0	-11.473925438484605	5.712826236309539e-24	1e-16	True	ENSG00000149091	4684.0	False	Stim8hr
DGLUCY-1	0.0235054344557132	0.1374164942687956	482.0	0.2184285888796577	0.3858264594465726	303457.0	-30.948952864481857	1.2069490905640267e-117	1e-16	True	ENSG00000133943	6145.0	False	Stim8hr
DGUOK-1	0.1028543299082482	0.2718145243959496	202.0	0.9831439932438946	0.6119234066770057	303457.0	-45.95124436063945	4.9917863632122915e-109	1e-16	True	ENSG00000114956	11349.0	False	Stim8hr
DGUOK-2	0.0684215155970148	0.214169429029265	119.0	0.9831439932438946	0.6119234066770057	303457.0	-46.51695796684759	4.436371247133364e-78	1e-16	True	ENSG00000114956	11349.0	False	Stim8hr
DHCR7-1	0.0139233553482598	0.1038271927375993	653.0	0.2918781735618251	0.4502318130312499	303457.0	-67.06658736163851	2.0607531501469837e-308	1e-16	True	ENSG00000172893	7009.0	False	Stim8hr
DHCR24-1	0.0344858377571874	0.1649872882073414	149.0	0.6366626323395901	0.6243054354391083	303457.0	-44.39615578848661	3.2493194844355967e-88	1e-16	True	ENSG00000116133	9842.0	False	Stim8hr
DHFR2-1	0.0142367430931369	0.100322468270152	1192.0	0.2756452808478116	0.4362020433462585	303457.0	-86.79703227394297	0.0	1e-16	True	ENSG00000178700	6797.0	False	Stim8hr
DHFR2-2	0.022574990032575	0.1158394867310071	156.0	0.2756452808478116	0.4362020433462585	303457.0	-27.1875275796112	2.5510036127756656e-61	1e-16	True	ENSG00000178700	6797.0	False	Stim8hr
DHODH-1	0.0082345094945695	0.0552387689736749	45.0	0.3692273317412454	0.4718585211450845	303457.0	-43.60374509016667	1.9676449045761074e-38	1e-16	True	ENSG00000102967	7779.0	False	Stim8hr
DHRS1-1	0.0	0.01	134.0	0.0216383687146196	0.129175915498315	303457.0	-24.1734568479236	3.592967369716782e-54	1e-16	True	ENSG00000157379	3113.0	False	Stim8hr
DHRS1-2	0.0158593844860158	0.0994445696100645	235.0	0.0216383687146196	0.129175915498315	303457.0	-0.890268094885125	0.3742339539631656	0.4629737553976748	False	ENSG00000157379	3113.0	True	Stim8hr
DHRS2-1	0.0	0.01	180.0	0.001126094811908	0.0379968550429539	303457.0	-1.5043867668606214	0.1342144403470622	0.1743471896665268	False	ENSG00000100867	1769.0	True	Stim8hr
DHRS2-2	0.0	0.01	653.0	0.001126094811908	0.0379968550429539	303457.0	-2.833922202702808	0.0047318044467756	0.0067138010166321	True	ENSG00000100867	1769.0	False	Stim8hr
DHRS3-1	0.0825304177689687	0.2802429745377177	177.0	0.3225094411977927	0.5664123958383823	303457.0	-11.37911263500408	7.31453030641568e-23	1e-16	True	ENSG00000162496	7308.0	False	Stim8hr
DHRS3-2	0.05467304284756	0.2295745513625307	325.0	0.3225094411977927	0.5664123958383823	303457.0	-20.96411187042443	1.5860895194426566e-62	1e-16	True	ENSG00000162496	7308.0	False	Stim8hr
DHRS4-2	0.010591001085969	0.0836129550589888	233.0	0.0112584394463259	0.0884939517146253	303457.0	-0.1217948340186353	0.9031667526010624	1.0	False	ENSG00000157326	2716.0	True	Stim8hr
DHRS4L2-1	0.0	0.01	375.0	0.0	0.0	303457.0	0.0	1.0	1.0	False	ENSG00000187630	313.0	False	Stim8hr
DHRS4L2-2	0.0	0.01	111.0	0.0	0.0	303457.0	0.0	1.0	1.0	False	ENSG00000187630	313.0	False	Stim8hr
DHRS7B-1	0.0105996797824728	0.0776854636689161	145.0	0.1301546345295047	0.2908036125427297	303457.0	-18.469822782951614	5.03209174342551e-40	1e-16	True	ENSG00000109016	5049.0	False	Stim8hr
DHRS7B-2	0.0053757945563169	0.0533419917966049	745.0	0.1301546345295047	0.2908036125427297	303457.0	-61.63918411599299	3.921245e-317	1e-16	True	ENSG00000109016	5049.0	False	Stim8hr
DHRS11-1	0.0071212606609992	0.0669776445365721	265.0	0.0880774179872316	0.2521846043034274	303457.0	-19.55559978160323	1.086894671481461e-53	1e-16	True	ENSG00000278535	4440.0	False	Stim8hr
DHRS12-1	0.0063320398330688	0.0595824168177116	178.0	0.0907703836958623	0.2652055013338514	303457.0	-18.79847535903897	1.98452944560856e-44	1e-16	True	ENSG00000102796	4490.0	False	Stim8hr
DHTKD1-1	0.0187919659160052	0.0992990886069242	299.0	0.157906543723883	0.3348110448711031	303457.0	-24.09040399383394	1.5737537791647193e-72	1e-16	True	ENSG00000181192	5421.0	False	Stim8hr
DHTKD1-2	0.0333535484716194	0.1711105170605788	294.0	0.157906543723883	0.3348110448711031	303457.0	-12.45796640354158	6.507789015073875e-29	1e-16	True	ENSG00000181192	5421.0	False	Stim8hr
DHX9-2	0.1724918356963566	0.45048655749507	84.0	1.3625045692545092	0.6249347487239194	303457.0	-24.204369293960163	2.1689597977322703e-39	1e-16	True	ENSG00000135829	12113.0	False	Stim8hr
DHX30-1	0.2489259732870762	0.4098520437005795	341.0	0.9000065144500498	0.590435988331355	303457.0	-29.30076633295339	3.1688847772065164e-95	1e-16	True	ENSG00000132153	11084.0	False	Stim8hr
DHX30-2	0.2427403387569245	0.3941388503725647	126.0	0.9000065144500498	0.590435988331355	303457.0	-18.71005514958721	4.435094017634779e-38	1e-16	True	ENSG00000132153	11084.0	False	Stim8hr
DHX32-1	0.0147446546827295	0.1088731856489586	271.0	0.1133922045071459	0.2849235075603659	303457.0	-14.870512317610803	4.706917636398992e-37	1e-16	True	ENSG00000089876	4828.0	False	Stim8hr
DHX32-2	0.0022048786172702	0.0260415144857582	407.0	0.1133922045071459	0.2849235075603659	303457.0	-79.95646066367665	6.952259846884364e-304	1e-16	True	ENSG00000089876	4828.0	False	Stim8hr
DHX34-2	0.0119195164841784	0.0838740341986431	674.0	0.272870693085416	0.4163648344691129	303457.0	-78.64846293955898	0.0	1e-16	True	ENSG00000134815	6763.0	False	Stim8hr
DHX36-1	0.1751270990693167	0.4375239286356598	89.0	0.9970934942620576	0.599164231580234	303457.0	-17.718536704564197	8.687949676178545e-31	1e-16	True	ENSG00000174953	11390.0	False	Stim8hr
DHX36-2	0.0488655558774169	0.2093970690115116	71.0	0.9970934942620576	0.599164231580234	303457.0	-38.1202506069489	1.1105916296751416e-48	1e-16	True	ENSG00000174953	11390.0	False	Stim8hr
DHX38-1	0.6772660432323333	0.58940052219549	155.0	0.7501408183031029	0.5771170656159278	303457.0	-1.5389561530999492	0.1258651837803261	0.1639205758848478	False	ENSG00000140829	10456.0	True	Stim8hr
DHX58-1	0.008694021741754	0.07130422683614	388.0	0.1505451645827549	0.3425499304980758	303457.0	-38.62054444081176	1.053688689336117e-138	1e-16	True	ENSG00000108771	5324.0	False	Stim8hr
DHX58-2	0.0088440288075417	0.088789735749097	223.0	0.1505451645827549	0.3425499304980758	303457.0	-23.702861655668524	2.579923644218728e-63	1e-16	True	ENSG00000108771	5324.0	False	Stim8hr
DIABLO-1	0.0	0.01	484.0	0.0	0.0	303457.0	0.0	1.0	1.0	False	ENSG00000184047	313.0	False	Stim8hr
DIABLO-2	0.0	0.01	722.0	0.0	0.0	303457.0	0.0	1.0	1.0	False	ENSG00000184047	313.0	False	Stim8hr
DIAPH1-1	0.4366631981894726	0.5952798414790803	127.0	1.5589169390337323	0.6377652237829712	303457.0	-21.24063313570468	1.7590831475410606e-43	1e-16	True	ENSG00000131504	12273.0	False	Stim8hr
DIAPH1-2	0.1322777951267403	0.3684797958446564	142.0	1.5589169390337323	0.6377652237829712	303457.0	-46.10419513182423	4.445218930932196e-87	1e-16	True	ENSG00000131504	12273.0	False	Stim8hr
DIAPH2-1	0.0140611232824661	0.0978692206480699	199.0	0.1753992046816455	0.3460338094261191	303457.0	-23.16031222213445	1.1289858650920777e-58	1e-16	True	ENSG00000147202	5622.0	False	Stim8hr
DIAPH3-1	0.0063452178187537	0.0569291065283831	228.0	0.124374810367973	0.2931687705575131	303457.0	-30.99843625781731	3.3928567074924484e-85	1e-16	True	ENSG00000139734	4981.0	False	Stim8hr
DIAPH3-2	0.0044279875708561	0.0447204823388674	102.0	0.124374810367973	0.2931687705575131	303457.0	-26.894783100873056	1.2688726924598182e-48	1e-16	True	ENSG00000139734	4981.0	False	Stim8hr
DIDO1-1	0.5178177663457324	0.4923400207212655	513.0	0.5832338008897523	0.535952034972146	303457.0	-3.006375235437859	0.0027730923951879	0.0039813905302797	True	ENSG00000101191	9522.0	False	Stim8hr
DIDO1-2	0.3070877804900661	0.4592188630733392	330.0	0.5832338008897523	0.535952034972146	303457.0	-10.915776321564476	6.866464867745049e-24	1e-16	True	ENSG00000101191	9522.0	False	Stim8hr
DIP2A-1	0.0097439875756425	0.0794368215997763	667.0	0.1840994378859561	0.3445815696572699	303457.0	-55.54901571370927	6.151968052128915e-263	1e-16	True	ENSG00000160305	5727.0	False	Stim8hr
DIP2B-1	0.0292285268587741	0.1445928324581829	543.0	0.2583208118644718	0.3973406803224523	303457.0	-36.67322155391494	1.2526169293015718e-150	1e-16	True	ENSG00000066084	6576.0	False	Stim8hr
DIP2B-2	0.1975086993825801	0.3654390732166098	359.0	0.2583208118644718	0.3973406803224523	303457.0	-3.1507855404228584	0.001765096640669	0.0025529814961741	True	ENSG00000066084	6576.0	False	Stim8hr
DIP2C-1	0.0040898533282932	0.0642985891713024	482.0	0.0031589669585921	0.0490181445883674	303457.0	0.3177008559566448	0.750849479318765	0.8693821383829545	False	ENSG00000151240	2095.0	True	Stim8hr
DIP2C-2	0.0	0.01	185.0	0.0031589669585921	0.0490181445883674	303457.0	-4.265531699419449	3.1456452811861125e-05	4.837012422284291e-05	True	ENSG00000151240	2095.0	False	Stim8hr
DIRC2-2	0.0032959860468667	0.0424219285026659	315.0	0.0874195927481237	0.2558185647532509	303457.0	-34.54910099077572	5.781077932040411e-113	1e-16	True	ENSG00000138463	4425.0	False	Stim8hr
DIS3L2-1	0.0102847796527946	0.0932062694858377	752.0	0.231297685047068	0.3861799281609853	303457.0	-63.68465682576588	6.729e-319	1e-16	True	ENSG00000144535	6285.0	False	Stim8hr
DIS3L-1	0.0177156188806822	0.1081017757185539	172.0	0.4943998047267611	0.5336898380569169	303457.0	-57.43582107800523	7.937889946343399e-116	1e-16	True	ENSG00000166938	8888.0	False	Stim8hr
DIS3L-2	0.0662926005465643	0.2286069117074505	70.0	0.4943998047267611	0.5336898380569169	303457.0	-15.65811131386832	1.962319346553227e-24	1e-16	True	ENSG00000166938	8888.0	False	Stim8hr
DISC1-1	0.0	0.01	157.0	0.0102167473736533	0.0884942547914908	303457.0	-12.549833997990673	6.031944974648542e-26	1e-16	True	ENSG00000162946	2670.0	False	Stim8hr
DISP1-2	0.0080992875898138	0.0673967663818225	376.0	0.0127692884212134	0.0967224186092342	303457.0	-1.3418945343530413	0.1804380043651632	0.2316035877868106	False	ENSG00000154309	2785.0	True	Stim8hr
DIXDC1-1	0.013847414117593	0.1093439240740137	364.0	0.10242293400241	0.2890710811971671	303457.0	-15.390647299816653	1.2155584066873883e-41	1e-16	True	ENSG00000150764	4663.0	False	Stim8hr
DIXDC1-2	0.00811168315387	0.0727997467980076	303.0	0.10242293400241	0.2890710811971671	303457.0	-22.374996342221248	8.587148115262452e-67	1e-16	True	ENSG00000150764	4663.0	False	Stim8hr
DKK3-1	0.0	0.01	361.0	1.827287996548351e-05	0.0052807113677001	303457.0	-0.0347127146528196	0.9723280481711596	1.0	False	ENSG00000050165	944.0	False	Stim8hr
DKK3-2	0.0	0.01	556.0	1.827287996548351e-05	0.0052807113677001	303457.0	-0.0430758125254849	0.9656565770007076	1.0	False	ENSG00000050165	944.0	False	Stim8hr
DLAT-1	0.0373121670141876	0.185876229927967	247.0	0.6491061708225445	0.5552725555894366	303457.0	-51.54163869563504	4.795901573074204e-135	1e-16	True	ENSG00000150768	9910.0	False	Stim8hr
DLD-1	0.1927378168790647	0.3684488175509797	101.0	0.6390430631697819	0.557517102167316	303457.0	-12.168865659903544	1.8615054564592208e-21	1e-16	True	ENSG00000091140	9857.0	False	Stim8hr
DLG1-1	0.2867387942774758	0.4305224303367641	382.0	0.4856455812436718	0.5175709139492837	303457.0	-9.021750121731394	9.111257500272108e-18	1e-16	True	ENSG00000075711	8806.0	False	Stim8hr
DLG1-2	0.0347709640685249	0.1660008756137262	850.0	0.4856455812436718	0.5175709139492837	303457.0	-78.13059199675641	0.0	1e-16	True	ENSG00000075711	8806.0	False	Stim8hr
DLG3-1	0.1423053233239152	0.3466364124586211	794.0	0.3766586722117446	0.5215546743001545	303457.0	-18.99436449898415	1.0128080219429496e-66	1e-16	True	ENSG00000082458	7849.0	False	Stim8hr
DLG4-2	0.0074489181799604	0.0667854853232831	302.0	0.013592815491251	0.1040325216858836	303457.0	-1.5967671714181344	0.1113618529461685	0.1455452972460378	False	ENSG00000132535	2819.0	True	Stim8hr
DLGAP4-2	0.3457771008907962	0.4724052312393028	379.0	0.5345470501239158	0.5597811992494536	303457.0	-7.772438485180747	7.306261907850839e-14	1.32841125597288e-13	True	ENSG00000080845	9203.0	False	Stim8hr
DLGAP5-2	0.046432023266872	0.2043386610190249	251.0	0.3583618546617086	0.6163750711411603	303457.0	-24.094343172760134	1.5540788594113338e-67	1e-16	True	ENSG00000126787	7679.0	False	Stim8hr
DLL1-1	0.0012057852153935	0.0265272747386585	484.0	0.0011019371190797	0.0328622821206953	303457.0	0.0860196602892353	0.9314862608082348	1.0	False	ENSG00000198719	1762.0	True	Stim8hr
DLL1-2	0.0012628512581189	0.0309334120342319	600.0	0.0011019371190797	0.0328622821206953	303457.0	0.1272793602746313	0.8987618206301993	1.0	False	ENSG00000198719	1762.0	True	Stim8hr
DLX1-1	0.0	0.01	242.0	0.0001292695598867	0.0120350227172583	303457.0	-0.2009802006754037	0.8408831805365296	0.9572177215053738	False	ENSG00000144355	1307.0	False	Stim8hr
DLX2-2	0.0	0.01	96.0	0.0013497434024312	0.0525464524591442	303457.0	-1.31673473954577	0.1910407397479228	0.2446027912541769	False	ENSG00000115844	1827.0	True	Stim8hr
DLX3-1	0.0	0.01	77.0	0.0005901510560227	0.0235332388633267	303457.0	-0.5174919720044653	0.606311568444315	0.7202590283424645	False	ENSG00000064195	1608.0	False	Stim8hr
DLX3-2	0.0	0.01	277.0	0.0005901510560227	0.0235332388633267	303457.0	-0.9797338119100942	0.3280669247718862	0.4094328961319983	False	ENSG00000064195	1608.0	False	Stim8hr
DLX4-1	0.0	0.01	182.0	0.0004625434178213	0.0181082307139001	303457.0	-0.6233924909560065	0.5338083179106159	0.6419813925937656	False	ENSG00000108813	1548.0	False	Stim8hr
DLX5-1	0.0	0.01	392.0	2.522945326270909e-05	0.0074347649091662	303457.0	-0.0499339446950949	0.9602004883420348	1.0	False	ENSG00000105880	1014.0	False	Stim8hr
DLX6-1	0.0	0.01	478.0	1.9673818387491733e-05	0.0045134179093328	303457.0	-0.0430063850947074	0.9657144286725774	1.0	False	ENSG00000006377	961.0	False	Stim8hr
DLX6-2	0.0	0.01	367.0	1.9673818387491733e-05	0.0045134179093328	303457.0	-0.0376849721916512	0.9699593937690278	1.0	False	ENSG00000006377	961.0	False	Stim8hr
DMAC2-1	0.028527157119483	0.1643167014167715	121.0	0.3626056274244709	0.4597357908752305	303457.0	-22.32969186862056	1.0875093862908017e-44	1e-16	True	ENSG00000105341	7720.0	False	Stim8hr
DMAC2-2	0.0165889286994934	0.1071315633305859	75.0	0.3626056274244709	0.4597357908752305	303457.0	-27.907707596542043	3.011427244039495e-41	1e-16	True	ENSG00000105341	7720.0	False	Stim8hr
DMBT1-1	0.0	0.01	297.0	2.617432517102033e-05	0.0061741036324581	303457.0	-0.0450996030075512	0.9640583052554306	1.0	False	ENSG00000187908	1026.0	False	Stim8hr
DMBT1-2	0.0	0.01	588.0	2.617432517102033e-05	0.0061741036324581	303457.0	-0.0634459382018104	0.949432974143782	1.0	False	ENSG00000187908	1026.0	False	Stim8hr
DMD-1	0.0214305608887253	0.1386235609677198	1342.0	0.0416769157384048	0.2000153796546828	303457.0	-5.325936331370094	1.1732037390234159e-07	1.9115623309089669e-07	True	ENSG00000198947	3612.0	False	Stim8hr
DMGDH-1	0.0	0.01	316.0	8.831714523886408e-05	0.0081965360419545	303457.0	-0.1569411029489786	0.8753916676231228	0.9880120761377592	False	ENSG00000132837	1240.0	False	Stim8hr
DMPK-1	0.013152633842669	0.0965258008450422	247.0	0.0122025206332445	0.0971590077217203	303457.0	0.1546327283493372	0.8772374497939142	0.9898661957778222	False	ENSG00000104936	2765.0	True	Stim8hr
DMPK-2	0.0178062926515255	0.1144494704504142	306.0	0.0122025206332445	0.0971590077217203	303457.0	0.8561889876234176	0.3925644251953654	0.4837606493258698	False	ENSG00000104936	2765.0	True	Stim8hr
DMRT1-1	0.0	0.01	397.0	4.26939406298619e-05	0.0089400945500296	303457.0	-0.0850226346119975	0.9322862738153864	1.0	False	ENSG00000137090	1115.0	False	Stim8hr
DMRT2-2	0.0	0.01	230.0	0.013054989253494	0.1123882283275999	303457.0	-18.914183598654457	1.1142369092823014e-51	1e-16	True	ENSG00000173253	2798.0	False	Stim8hr
DMRTA1-1	0.0	0.01	175.0	3.708951469865538e-05	0.0066772050384505	303457.0	-0.0490585095942533	0.9609289059460676	1.0	False	ENSG00000176399	1097.0	False	Stim8hr
DMRTA1-2	0.0	0.01	404.0	3.708951469865538e-05	0.0066772050384505	303457.0	-0.074526886647136	0.9406280830648952	1.0	False	ENSG00000176399	1097.0	False	Stim8hr
DMRTA2-1	0.0	0.01	697.0	0.0001128355033553	0.0096507868742383	303457.0	-0.2975761523801168	0.7661150979319348	0.8850400913372143	False	ENSG00000142700	1286.0	False	Stim8hr
DMRTA2-2	0.0	0.01	680.0	0.0001128355033553	0.0096507868742383	303457.0	-0.2939324249159681	0.768898992274538	0.8875832117260055	False	ENSG00000142700	1286.0	False	Stim8hr
DMRTB1-1	0.0	0.01	2256.0	2.1379557413258776e-05	0.0068213125681722	303457.0	-0.1013720886876096	0.9192640426058784	1.0	False	ENSG00000143006	977.0	False	Stim8hr
DMRTB1-2	0.0	0.01	478.0	2.1379557413258776e-05	0.0068213125681722	303457.0	-0.0467254574429646	0.9627515674982484	1.0	False	ENSG00000143006	977.0	False	Stim8hr
DMRTC2-1	0.0	0.01	17.0	9.184480669999257e-06	0.0031155046296189	303457.0	-0.0037868480961854	0.9970253528136568	1.0	False	ENSG00000142025	791.0	False	Stim8hr
DMRTC2-2	0.0	0.01	241.0	9.184480669999257e-06	0.0031155046296189	303457.0	-0.0142575987200264	0.9886363105981688	1.0	False	ENSG00000142025	791.0	False	Stim8hr
DMTF1-1	0.1759494249898243	0.3637932668771764	246.0	0.5150192672511313	0.5324699736904587	303457.0	-14.605797447322098	3.307742417886785e-35	1e-16	True	ENSG00000135164	9071.0	False	Stim8hr
DMTN-1	0.0063493321339289	0.0593460162694028	390.0	0.0271137375840199	0.1462483533748978	303457.0	-6.882908623565491	2.3124145795767888e-11	4.040179694000438e-11	True	ENSG00000158856	3298.0	False	Stim8hr
DMTN-2	0.0037431505647036	0.0630685711860093	505.0	0.0271137375840199	0.1462483533748978	303457.0	-8.290253652174352	9.96899493419074e-16	1.869138633358227e-15	True	ENSG00000158856	3298.0	False	Stim8hr
DMXL1-1	0.0251362231778509	0.1335161847874995	162.0	0.3574798752634228	0.4705806599296345	303457.0	-31.57735154162716	2.134909739799874e-71	1e-16	True	ENSG00000172869	7663.0	False	Stim8hr
DMXL1-2	0.0274044871330261	0.1329489421264669	120.0	0.3574798752634228	0.4705806599296345	303457.0	-27.129745695479503	4.481969291441085e-53	1e-16	True	ENSG00000172869	7663.0	False	Stim8hr
DMXL2-2	0.001213072360247	0.0196369134669282	522.0	0.0178136057579922	0.1126634743465819	303457.0	-18.789881016806063	6.530142271073089e-62	1e-16	True	ENSG00000104093	2990.0	False	Stim8hr
DNAAF5-1	0.1875928486577975	0.3808333540536798	312.0	0.3937694516738188	0.4735900454699489	303457.0	-9.555132481257449	3.8245192923392524e-19	1e-16	True	ENSG00000164818	7998.0	False	Stim8hr
DNAAF5-2	0.0341891764319516	0.1516689369180006	187.0	0.3937694516738188	0.4735900454699489	303457.0	-32.32356288811557	9.372411238474935e-79	1e-16	True	ENSG00000164818	7998.0	False	Stim8hr
DNAH1-1	0.0394640667685147	0.1720653437640646	290.0	0.039277443508852	0.17517144109649	303457.0	0.0184610497305976	0.9852837635556002	1.0	False	ENSG00000114841	3564.0	True	Stim8hr
DNAH1-2	0.0492287041111425	0.1891841308092888	220.0	0.039277443508852	0.17517144109649	303457.0	0.779955469682705	0.436258161852878	0.5333186574724549	False	ENSG00000114841	3564.0	True	Stim8hr
DNAH2-1	0.0	0.01	252.0	0.0	0.0	303457.0	0.0	1.0	1.0	False	ENSG00000183914	313.0	False	Stim8hr
DNAH2-2	0.0	0.01	289.0	0.0	0.0	303457.0	0.0	1.0	1.0	False	ENSG00000183914	313.0	False	Stim8hr
DNAH3-1	0.0	0.01	161.0	3.3612488665583405e-06	0.0013095421845521	303457.0	-0.0042649272855247	0.9966024035094424	1.0	False	ENSG00000158486	679.0	False	Stim8hr
DNAH3-2	0.0	0.01	123.0	3.3612488665583405e-06	0.0013095421845521	303457.0	-0.0037277923702598	0.9970317475350468	1.0	False	ENSG00000158486	679.0	False	Stim8hr
DNAH6-1	0.0	0.01	388.0	0.0001386881957686	0.0099953508171647	303457.0	-0.2730097466080105	0.7849909764457632	0.9035920682600428	False	ENSG00000115423	1317.0	False	Stim8hr
DNAH9-1	0.0	0.01	171.0	2.6338749762311817e-06	0.0012007808980736	303457.0	-0.0034442244631596	0.9972559501891796	1.0	False	ENSG00000007174	666.0	False	Stim8hr
DNAH9-2	0.0	0.01	438.0	2.6338749762311817e-06	0.0012007808980736	303457.0	-0.0055122345937558	0.9956044106973284	1.0	False	ENSG00000007174	666.0	False	Stim8hr
DNAH10-2	0.0	0.01	481.0	0.00082796435125	0.0255920602449053	303457.0	-1.806514668404008	0.0714513302574154	0.0947915019685361	True	ENSG00000197653	1688.0	False	Stim8hr
DNAH17-1	0.0	0.01	44.0	0.0002074999006788	0.0132906353398305	303457.0	-0.1376222399994776	0.8911810698002137	1.0	False	ENSG00000187775	1404.0	False	Stim8hr
DNAI2-1	0.0	0.01	244.0	0.0018544387308186	0.037659465201883	303457.0	-2.8803493173562824	0.004318927690478	0.0061414673137272	True	ENSG00000171595	1925.0	False	Stim8hr
DNAI2-2	0.0	0.01	302.0	0.0018544387308186	0.037659465201883	303457.0	-3.200166068574895	0.0015159810553249	0.0021976226738507	True	ENSG00000171595	1925.0	False	Stim8hr
DNAJA2-2	0.0643048941324918	0.2675094374584983	390.0	1.03796946551787	0.6257100767612772	303457.0	-71.62771201165744	3.29842211750483e-228	1e-16	True	ENSG00000069345	11494.0	False	Stim8hr
DNAJA3-1	0.5361123280499571	0.6087202919576646	93.0	1.080146930117467	0.6249123456615918	303457.0	-8.617476203331634	1.8377696909740139e-13	3.317155924035423e-13	True	ENSG00000103423	11621.0	False	Stim8hr
DNAJA3-2	0.6236046495891753	0.7530701984865565	42.0	1.080146930117467	0.6249123456615918	303457.0	-3.9287056662078816	0.0003206265051856	0.0004758842199212	True	ENSG00000103423	11621.0	False	Stim8hr
DNAJA4-1	0.0176758052098869	0.127594570525225	101.0	0.5637311459400034	0.5772779868706371	303457.0	-42.86381020644212	8.971758535284158e-67	1e-16	True	ENSG00000140403	9391.0	False	Stim8hr
DNAJA4-2	0.0537073063222985	0.1990886209646502	95.0	0.5637311459400034	0.5772779868706371	303457.0	-24.93647355487002	2.3954139506683297e-43	1e-16	True	ENSG00000140403	9391.0	False	Stim8hr
DNAJB2-1	0.0273040206276852	0.1468154852839489	575.0	0.245350394747096	0.4074929061803137	303457.0	-35.35608056379848	6.1479210021817816e-148	1e-16	True	ENSG00000135924	6440.0	False	Stim8hr
DNAJB2-2	0.0136543557931086	0.1067859621849568	523.0	0.245350394747096	0.4074929061803137	303457.0	-49.008665242396056	1.505011793768237e-202	1e-16	True	ENSG00000135924	6440.0	False	Stim8hr
DNAJB4-2	0.089418575943758	0.2771419073332009	192.0	0.0899835802382202	0.2631150725253969	303457.0	-0.028240758784976	0.9774995813752232	1.0	False	ENSG00000162616	4477.0	True	Stim8hr
DNAJB5-1	0.0012868240246405	0.023198550016703	325.0	0.0089893270385129	0.0806045501440288	303457.0	-5.947344483884117	6.900204100024593e-09	1.1538992795020208e-08	True	ENSG00000137094	2581.0	False	Stim8hr
DNAJB6-1	0.0801657080650329	0.2239531957320687	280.0	0.2693673621669421	0.4039263618951763	303457.0	-14.115487141520552	1.486433603343253e-34	1e-16	True	ENSG00000105993	6715.0	False	Stim8hr
DNAJB6-2	0.2343538163982353	0.3823290352736819	698.0	0.2693673621669421	0.4039263618951763	303457.0	-2.416405086636188	0.0159292274788683	0.0220143169851375	True	ENSG00000105993	6715.0	False	Stim8hr
DNAJB9-1	0.0275201791276534	0.1430900240814154	336.0	0.2733721467236554	0.4496490786142649	303457.0	-31.3236680822552	1.4875653100960074e-102	1e-16	True	ENSG00000128590	6772.0	False	Stim8hr
DNAJB9-2	0.0540901040843385	0.2048312924165786	604.0	0.2733721467236554	0.4496490786142649	303457.0	-26.18498630595009	4.34878246499748e-102	1e-16	True	ENSG00000128590	6772.0	False	Stim8hr
DNAJB11-1	0.2684107549728886	0.4595772390037846	620.0	0.969329801099162	0.6228251544009289	303457.0	-37.9045979694615	5.505292858137611e-164	1e-16	True	ENSG00000090520	11315.0	False	Stim8hr
DNAJB11-2	0.123699848576242	0.3170978857105549	851.0	0.969329801099162	0.6228251544009289	303457.0	-77.3775797760581	0.0	1e-16	True	ENSG00000090520	11315.0	False	Stim8hr
DNAJB12-1	0.1012885760389482	0.3082021308362606	383.0	0.4331880416087962	0.4934528878286069	303457.0	-21.04112173734953	5.99784230584885e-66	1e-16	True	ENSG00000148719	8372.0	False	Stim8hr
DNAJB12-2	0.0636881394487507	0.2147873187466161	212.0	0.4331880416087962	0.4934528878286069	303457.0	-25.001979753518427	3.1758467342461666e-65	1e-16	True	ENSG00000148719	8372.0	False	Stim8hr
DNAJB13-1	0.0031992410545918	0.045357070103817	201.0	0.0010070324030712	0.0274830529930434	303457.0	0.6851444156031486	0.4940457120585404	0.5977288700306296	False	ENSG00000187726	1744.0	True	Stim8hr
DNAJB14-1	0.0491367314491902	0.190450503584002	333.0	0.3715479165123039	0.4705118206522137	303457.0	-30.789352733136788	6.764244088759194e-100	1e-16	True	ENSG00000164031	7803.0	False	Stim8hr
DNAJB14-2	0.0221269819984254	0.1188227396841686	943.0	0.3715479165123039	0.4705118206522137	303457.0	-88.18085132550249	0.0	1e-16	True	ENSG00000164031	7803.0	False	Stim8hr
DNAJC1-2	0.0205480485749082	0.1243444921905571	294.0	0.2566045664948063	0.4048852542360746	303457.0	-32.38500139046235	8.794546873830327e-100	1e-16	True	ENSG00000136770	6558.0	False	Stim8hr
DNAJC2-1	0.1164086070927706	0.3548462925666467	55.0	0.7742432359875895	0.5975107953710092	303457.0	-13.74504738041504	2.7799107452735423e-19	1e-16	True	ENSG00000105821	10577.0	False	Stim8hr
DNAJC3-1	0.0893030997182502	0.3222227584997513	305.0	0.7331660651551589	0.6115274236732395	303457.0	-34.83393008195113	1.551446860087058e-108	1e-16	True	ENSG00000102580	10369.0	False	Stim8hr
DNAJC4-1	0.0405845178498162	0.1490964902655934	81.0	0.0797949200607821	0.2425211482362373	303457.0	-2.366045447880834	0.0203950635407826	0.0280114725437598	True	ENSG00000110011	4315.0	False	Stim8hr
DNAJC5-1	0.1222344583325218	0.2934101436890963	228.0	0.6978196489194464	0.566439884675516	303457.0	-29.57976343267264	4.767826157163309e-80	1e-16	True	ENSG00000101152	10198.0	False	Stim8hr
DNAJC5-2	0.1464539070660619	0.329362122848385	377.0	0.6978196489194464	0.566439884675516	303457.0	-32.44444457427463	2.138866993079348e-111	1e-16	True	ENSG00000101152	10198.0	False	Stim8hr
DNAJC6-2	0.0140569917857646	0.0992891796215289	208.0	0.0432160847647219	0.1783704685791213	303457.0	-4.230813983655804	3.490890073546536e-05	5.356403800935525e-05	True	ENSG00000116675	3643.0	False	Stim8hr
DNAJC7-2	0.1971595402084179	0.4388164603754521	335.0	1.1143387354664334	0.6081553339360778	303457.0	-38.21498946895043	3.0096585728270433e-124	1e-16	True	ENSG00000168259	11690.0	False	Stim8hr
DNAJC8-1	0.2469338935846132	0.4450876967776638	282.0	1.1027968970505913	0.6034264743737251	303457.0	-32.26358542409974	1.2094183598070302e-96	1e-16	True	ENSG00000126698	11669.0	False	Stim8hr
DNAJC8-2	0.1450950879317063	0.3369530963116287	195.0	1.1027968970505913	0.6034264743737251	303457.0	-39.64889732467209	3.240635870546604e-95	1e-16	True	ENSG00000126698	11669.0	False	Stim8hr
DNAJC11-1	0.8808154330921362	0.5707145481581603	507.0	0.825357468981911	0.5941073310802849	303457.0	2.1860302394545825	0.029269241670526	0.0398361029379459	False	ENSG00000007923	10808.0	True	Stim8hr
DNAJC12-1	0.0064104371446214	0.0686918816091715	343.0	0.0303567855937488	0.160933842259151	303457.0	-6.436323987584254	4.0811015152241986e-10	6.988639105230453e-10	True	ENSG00000108176	3374.0	False	Stim8hr
DNAJC12-2	0.0	0.01	324.0	0.0303567855937488	0.160933842259151	303457.0	-48.36294478632445	8.417744613657997e-196	1e-16	True	ENSG00000108176	3374.0	False	Stim8hr
DNAJC13-1	0.0182488880420135	0.1120395040901436	295.0	0.3424508210913505	0.4518915305929019	303457.0	-49.31150547860835	6.738676972091119e-147	1e-16	True	ENSG00000138246	7509.0	False	Stim8hr
DNAJC13-2	0.0352782048970643	0.1665293006981657	326.0	0.3424508210913505	0.4518915305929019	303457.0	-33.17337357564201	3.7579099059778687e-107	1e-16	True	ENSG00000138246	7509.0	False	Stim8hr
DNAJC14-2	0.0809400146761974	0.2789496533852817	286.0	0.3208665945170593	0.4416576096058401	303457.0	-14.52857864002788	3.303608252469529e-36	1e-16	True	ENSG00000135392	7292.0	False	Stim8hr
DNAJC15-1	0.0579148265789812	0.2327753261091406	127.0	0.7132695326466661	0.5849167227880282	303457.0	-31.686062667148672	4.631138188763606e-62	1e-16	True	ENSG00000120675	10285.0	False	Stim8hr
DNAJC15-2	0.0509483516216278	0.2238325517998037	292.0	0.7132695326466661	0.5849167227880282	303457.0	-50.39815414915376	6.118634294072349e-147	1e-16	True	ENSG00000120675	10285.0	False	Stim8hr
DNAJC16-1	0.001173291201895	0.0191717362089787	267.0	0.1445811598976543	0.3132151486820706	303457.0	-109.99207117305596	4.503694760486632e-304	1e-16	True	ENSG00000116138	5230.0	False	Stim8hr
DNAJC16-2	0.0081360913339377	0.0826632964993552	692.0	0.1445811598976543	0.3132151486820706	303457.0	-42.72704172106848	1.2768405691029073e-201	1e-16	True	ENSG00000116138	5230.0	False	Stim8hr
DNAJC18-1	0.0242675718819272	0.138575976575036	696.0	0.2220904244123498	0.395554699826063	303457.0	-37.3140733570418	1.5052053118333912e-170	1e-16	True	ENSG00000170464	6180.0	False	Stim8hr
DNAJC19-1	0.051837459567384	0.1782522091027905	413.0	0.3673382086063033	0.4541141268394993	303457.0	-35.81218657573742	1.263873165894016e-129	1e-16	True	ENSG00000205981	7757.0	False	Stim8hr
DNAJC19-2	0.0329738636742826	0.1371021797005935	289.0	0.3673382086063033	0.4541141268394993	303457.0	-41.24463761131905	2.766313661113328e-124	1e-16	True	ENSG00000205981	7757.0	False	Stim8hr
DNAJC21-2	0.0677628755124647	0.2366571551939443	134.0	0.8759884293352311	0.6019461693950955	303457.0	-39.47715708399031	1.396267006107781e-75	1e-16	True	ENSG00000168724	11011.0	False	Stim8hr
DNAJC24-2	0.0125795262047894	0.0955651329927552	279.0	0.2410309974592647	0.3923373314944465	303457.0	-39.62391876724786	2.5653824298702525e-118	1e-16	True	ENSG00000170946	6394.0	False	Stim8hr
DNAJC25-GNG10-1	0.0	0.01	206.0	0.0	0.0	303457.0	0.0	1.0	1.0	False	ENSG00000244115	313.0	False	Stim8hr
DNAJC25-GNG10-2	0.0	0.01	56.0	0.0	0.0	303457.0	0.0	1.0	1.0	False	ENSG00000244115	313.0	False	Stim8hr
DNAJC27-2	0.0096538650648325	0.0735885741929586	559.0	0.0697534563086844	0.2350956935020797	303457.0	-19.13032426753964	1.3590487675019094e-63	1e-16	True	ENSG00000115137	4128.0	False	Stim8hr
DNAJC30-1	0.0073807825463247	0.0631584863364539	383.0	0.1507020769291576	0.3307560663570583	303457.0	-43.66054838154731	4.949361306770039e-156	1e-16	True	ENSG00000176410	5326.0	False	Stim8hr
DNAJC30-2	0.0	0.01	139.0	0.1507020769291576	0.3307560663570583	303457.0	-145.01747669648933	1.3895325866552942e-287	1e-16	True	ENSG00000176410	5326.0	False	Stim8hr
DNAL1-1	0.0025848110672086	0.0352398363570674	320.0	0.0658675659261347	0.2154368909877165	303457.0	-31.50885937003057	1.6446488646391638e-103	1e-16	True	ENSG00000119661	4058.0	False	Stim8hr
DNAL1-2	0.0082050531033975	0.0848907507151561	251.0	0.0658675659261347	0.2154368909877165	303457.0	-10.73288169571801	2.18319199562864e-22	1e-16	True	ENSG00000119661	4058.0	False	Stim8hr
DNAL4-2	0.0037879932990708	0.0603275268857071	549.0	0.0946233320455095	0.2640115738198189	303457.0	-34.683984214167864	3.336621257394574e-144	1e-16	True	ENSG00000100246	4550.0	False	Stim8hr
DNASE1-1	0.0198389079259789	0.118537526831739	575.0	0.02808990365127	0.1462521366750068	303457.0	-1.6667059018809949	0.0961152820573419	0.1261597166231289	False	ENSG00000213918	3317.0	True	Stim8hr
DNASE1L1-1	0.0782997483369147	0.2519509579968373	505.0	0.1163002826007564	0.2933014133210816	303457.0	-3.385557641784187	0.0007655251964927	0.001122076852672	True	ENSG00000013563	4874.0	False	Stim8hr
DNASE2-1	0.0201251143346662	0.1135206386135299	460.0	0.3458131868797772	0.4602767233035338	303457.0	-60.7800353064164	3.5298334443617235e-228	1e-16	True	ENSG00000105612	7549.0	False	Stim8hr
DNHD1-1	0.0672788826376199	0.2108004700591016	400.0	0.1055356160464205	0.274320063993847	303457.0	-3.6256186942725295	0.000325427203931	0.0004829507689212	True	ENSG00000179532	4708.0	False	Stim8hr
DNHD1-2	0.0866606140190416	0.2316285015237754	222.0	0.1055356160464205	0.274320063993847	303457.0	-1.213525194764533	0.226221790673453	0.2876290616228832	False	ENSG00000179532	4708.0	True	Stim8hr
DNM1L-1	0.9323217710148994	0.5875877808970927	1097.0	0.9148337569983916	0.6008716655927657	303457.0	0.9839017078274191	0.3253793568905185	0.4061619333874785	False	ENSG00000087470	11133.0	True	Stim8hr
DNM1L-2	0.1754708010956173	0.4351746113907271	221.0	0.9148337569983916	0.6008716655927657	303457.0	-25.239978713475832	5.5877439396665154e-67	1e-16	True	ENSG00000087470	11133.0	False	Stim8hr
DNM3-2	0.009040681826006	0.090789997594582	505.0	0.0059966165239413	0.0669604516022435	303457.0	0.7531217182034072	0.4517277803857326	0.550353469881773	False	ENSG00000197959	2375.0	True	Stim8hr
DNMBP-1	0.0	0.01	85.0	0.014349970918148	0.1030701611596868	303457.0	-13.037464190657545	2.323568359016908e-22	1e-16	True	ENSG00000107554	2860.0	False	Stim8hr
DNMBP-2	0.0032968642106696	0.0603425228500116	335.0	0.014349970918148	0.1030701611596868	303457.0	-3.34722598339611	0.0009087025540804	0.0013292235116385	True	ENSG00000107554	2860.0	False	Stim8hr
DNMT3A-1	0.9857963002213864	0.6121422257210375	319.0	1.17743575634918	0.6373537083101513	303457.0	-5.588311602935015	4.925035448055429e-08	8.090584477029266e-08	True	ENSG00000119772	11824.0	False	Stim8hr
DNPEP-1	0.0986746105973579	0.3132398165339821	438.0	1.173049198807924	0.638777027743976	303457.0	-71.56757856180727	2.595983496736252e-245	1e-16	True	ENSG00000123992	11810.0	False	Stim8hr
DNPEP-2	0.251397137811198	0.4976621407867197	338.0	1.173049198807924	0.638777027743976	303457.0	-34.01673552873258	3.320920930940972e-111	1e-16	True	ENSG00000123992	11810.0	False	Stim8hr
DNPH1-1	0.0627301121783104	0.250191323050987	471.0	0.9462852413790556	0.6334616510318731	303457.0	-76.2644146062775	3.2495200533530832e-270	1e-16	True	ENSG00000112667	11247.0	False	Stim8hr
DNTTIP1-1	0.0370235686392887	0.176525771492198	920.0	0.4156772309299459	0.4849469374591607	303457.0	-64.3302941013854	0.0	1e-16	True	ENSG00000101457	8189.0	False	Stim8hr
DNTTIP1-2	0.0802697345333279	0.2703210005010401	530.0	0.4156772309299459	0.4849469374591607	303457.0	-28.48483862178494	2.699654259683976e-109	1e-16	True	ENSG00000101457	8189.0	False	Stim8hr
DOCK3-2	0.0039381575847857	0.0529824915838393	181.0	0.0083462500568511	0.0798811453444517	303457.0	-1.118570575355227	0.2648099139235205	0.3341130104774326	False	ENSG00000088538	2531.0	True	Stim8hr
DOCK5-1	0.0033051976651856	0.0379738300937002	132.0	0.0350486528644144	0.171334171881363	303457.0	-9.561859365206471	8.13739366172287e-17	1.5470185392451934e-16	True	ENSG00000147459	3489.0	False	Stim8hr
DOCK6-1	0.0	0.01	488.0	0.0044315267892277	0.0576203542848051	303457.0	-9.538241730251404	4.930815104045211e-20	1e-16	True	ENSG00000130158	2245.0	False	Stim8hr
DOCK7-1	0.0	0.01	244.0	0.0462484796985063	0.1849185208456332	303457.0	-63.9802338263776	1.4826806088349057e-210	1e-16	True	ENSG00000116641	3708.0	False	Stim8hr
DOCK7-2	0.0	0.01	272.0	0.0462484796985063	0.1849185208456332	303457.0	-66.73089676607599	1.616207468566203e-239	1e-16	True	ENSG00000116641	3708.0	False	Stim8hr
DOCK8-1	0.6954445585134594	0.6187311068769696	566.0	0.7981005516322895	0.6186709402759644	303457.0	-3.943537837205328	9.033887544467333e-05	0.0001367563975995	True	ENSG00000107099	10680.0	False	Stim8hr
DOCK8-2	0.6615940349491415	0.6032045294126495	349.0	0.7981005516322895	0.6186709402759644	303457.0	-4.225119096627389	3.0521902482109546e-05	4.694196205613365e-05	True	ENSG00000107099	10680.0	False	Stim8hr
DOCK9-2	0.556486754281686	0.6242253274090862	202.0	0.5915449589831971	0.5921663824019182	303457.0	-0.7979835331853855	0.4258206758762056	0.5214218020021042	False	ENSG00000088387	9575.0	True	Stim8hr
DOCK10-1	1.060689860444651	0.6967891144119281	303.0	1.0841014648620932	0.6790908984265693	303457.0	-0.584581794477296	0.5592645776526628	0.6693603536166872	False	ENSG00000135905	11632.0	True	Stim8hr
DOCK10-2	1.025532291444169	0.7286829516058488	607.0	1.0841014648620932	0.6790908984265693	303457.0	-1.9785540241359296	0.0483170394383014	0.0649340952266021	True	ENSG00000135905	11632.0	False	Stim8hr
DOCK11-1	0.1299517820863162	0.3163497968276336	255.0	0.3492535147586808	0.467001878385262	303457.0	-11.059800888808388	1.753540473223279e-23	1e-16	True	ENSG00000147251	7588.0	False	Stim8hr
DOCK11-2	0.1276187684266798	0.3171523196868352	310.0	0.3492535147586808	0.467001878385262	303457.0	-12.290522919428298	1.475209267432369e-28	1e-16	True	ENSG00000147251	7588.0	False	Stim8hr
DOHH-1	0.0663991738997754	0.2574078452810139	336.0	0.557614890563418	0.5407743388457941	303457.0	-34.89486541305235	3.9630341679921195e-114	1e-16	True	ENSG00000129932	9352.0	False	Stim8hr
DOHH-2	0.2196622306392306	0.448631575508204	84.0	0.557614890563418	0.5407743388457941	303457.0	-6.90268981015168	9.4161757269687e-10	1.600100120049466e-09	True	ENSG00000129932	9352.0	False	Stim8hr
DOK1-2	0.0	0.01	459.0	0.0719741543574948	0.2251180192781989	303457.0	-116.01680760756408	0.0	1e-16	True	ENSG00000115325	4169.0	False	Stim8hr
DOK2-1	0.1101993098855018	0.3479380437201564	100.0	1.6179982486192444	0.6949859759557011	303457.0	-43.30681093643818	2.86392174329588e-66	1e-16	True	ENSG00000147443	12313.0	False	Stim8hr
DOK2-2	0.1134433563707805	0.3256117551611122	328.0	1.6179982486192444	0.6949859759557011	303457.0	-83.47919427146914	4.619458662249237e-224	1e-16	True	ENSG00000147443	12313.0	False	Stim8hr
DOK4-1	0.0032239406850762	0.0455474016130727	331.0	0.0487226325431807	0.197107894710492	303457.0	-17.991122449243917	1.846496002615253e-51	1e-16	True	ENSG00000125170	3747.0	False	Stim8hr
DOK4-2	0.0095860139974894	0.0892106138730654	1087.0	0.0487226325431807	0.197107894710492	303457.0	-14.338944284022174	5.9881355555054395e-43	1e-16	True	ENSG00000125170	3747.0	False	Stim8hr
DOK5-1	0.0037428197675737	0.0485688387827107	580.0	0.1872325668893356	0.4906106600883885	303457.0	-83.22995492147955	0.0	1e-16	True	ENSG00000101134	5760.0	False	Stim8hr
DOLK-1	0.0079973168445355	0.0649705091790492	66.0	0.2459892866517254	0.4180013038417606	303457.0	-29.62592038322927	6.528736432383355e-40	1e-16	True	ENSG00000175283	6447.0	False	Stim8hr
DOLK-2	0.0596281054772828	0.252409577003108	171.0	0.2459892866517254	0.4180013038417606	303457.0	-9.64744605798966	7.571431366340552e-18	1e-16	True	ENSG00000175283	6447.0	False	Stim8hr
DOLPP1-1	0.0068712550589808	0.0710387745390122	1204.0	0.194768280198349	0.354206629083577	303457.0	-87.56086455417271	0.0	1e-16	True	ENSG00000167130	5848.0	False	Stim8hr
DOLPP1-2	0.0210163229476295	0.1355092479694894	838.0	0.194768280198349	0.354206629083577	303457.0	-36.772558790222845	2.872058955369395e-179	1e-16	True	ENSG00000167130	5848.0	False	Stim8hr
DOP1A-1	0.0069014625762825	0.0690596513316102	201.0	0.0682626947368579	0.2203672148930241	303457.0	-12.554751046676916	4.014797326741068e-27	1e-16	True	ENSG00000083097	4107.0	False	Stim8hr
DOP1A-2	0.0023462843011926	0.0472180607280666	405.0	0.0682626947368579	0.2203672148930241	303457.0	-27.69431258659596	1.8630734951296248e-97	1e-16	True	ENSG00000083097	4107.0	False	Stim8hr
DOP1B-2	0.0073276818667555	0.0586914510838737	2538.0	0.1017019351128336	0.2687761427010292	303457.0	-74.71914606079189	0.0	1e-16	True	ENSG00000142197	4650.0	False	Stim8hr
DOT1L-1	1.324026299961682	0.6276003430371112	87.0	1.4532235969078815	0.6518570067871563	303457.0	-1.9198298117459849	0.0581925309835278	0.0777090379239968	True	ENSG00000104885	12197.0	False	Stim8hr
DOT1L-2	0.3238573582894211	0.6314548082903266	109.0	1.4532235969078815	0.6518570067871563	303457.0	-18.66906945304096	1.3263217461690008e-35	1e-16	True	ENSG00000104885	12197.0	False	Stim8hr
DPCD-1	0.0029837870422531	0.027845006734444	238.0	0.0357717514044371	0.158781378164123	303457.0	-17.93854543833034	9.074301101224891e-47	1e-16	True	ENSG00000166171	3505.0	False	Stim8hr
DPEP2-1	0.0205047720990346	0.122012945265147	317.0	0.0142616406800772	0.10772648370878	303457.0	0.910645701614555	0.3631750594360391	0.4503684824429959	False	ENSG00000167261	2850.0	True	Stim8hr
DPEP2-2	0.0031067359395422	0.0470134457081375	229.0	0.0142616406800772	0.10772648370878	303457.0	-3.5834622869671	0.000413931957918	0.0006123580785219	True	ENSG00000167261	2850.0	False	Stim8hr
DPF1-1	0.0	0.01	219.0	0.0015869297714824	0.0336419388148271	303457.0	-2.3389090711915683	0.0202304283865317	0.0277916179671856	True	ENSG00000011332	1875.0	False	Stim8hr
DPF2-2	0.4852915196256204	0.4659658536093081	88.0	0.4870628055963499	0.5104791861368886	303457.0	-0.0356533516829425	0.9716403877017514	1.0	False			True	Stim8hr
DPH1-2	0.0	0.01	181.0	0.0626624125742492	0.2102879931638393	303457.0	-74.99182918758122	8.891395923905822e-191	1e-16	True	ENSG00000108963	4007.0	False	Stim8hr
DPH2-1	0.0402631140222736	0.158754304985944	153.0	0.5258966666785523	0.5347108266740607	303457.0	-37.73031125562718	1.2674132070884127e-79	1e-16	True	ENSG00000132768	9146.0	False	Stim8hr
DPH2-2	0.046194762505334	0.1652134720421201	116.0	0.5258966666785523	0.5347108266740607	303457.0	-31.209530093414408	3.0374311160706727e-58	1e-16	True	ENSG00000132768	9146.0	False	Stim8hr
DPH3-1	0.8388241575314448	0.6330215144544533	221.0	0.9874014259408046	0.6272437219550703	303457.0	-3.487986715413946	0.0005874626094418	0.0008647710673947	True	ENSG00000154813	11361.0	False	Stim8hr
DPH3-2	0.1518130562168807	0.3395675469610317	253.0	0.9874014259408046	0.6272437219550703	303457.0	-39.084955141244826	2.6685527042333416e-109	1e-16	True	ENSG00000154813	11361.0	False	Stim8hr
DPH5-1	0.0550390753954175	0.2246154271823991	126.0	0.554417986874479	0.5514849912003797	303457.0	-24.92487839103369	1.831770163672198e-50	1e-16	True	ENSG00000117543	9337.0	False	Stim8hr
DPH5-2	0.0368187440319295	0.2605021062806779	163.0	0.554417986874479	0.5514849912003797	303457.0	-25.336935094637983	2.262607719256053e-58	1e-16	True	ENSG00000117543	9337.0	False	Stim8hr
DPH6-1	0.029136945709798	0.143510225543849	211.0	0.3018227918704683	0.4602939642495541	303457.0	-27.50256785012177	4.993632531211943e-72	1e-16	True	ENSG00000134146	7110.0	False	Stim8hr
DPH6-2	0.0162104196075735	0.1059429914580744	116.0	0.3018227918704683	0.4602939642495541	303457.0	-28.931603573135543	4.660139968498842e-55	1e-16	True	ENSG00000134146	7110.0	False	Stim8hr
DPH7-1	0.0795727845094378	0.2512833543223077	259.0	0.3490321896329088	0.4598500190675781	303457.0	-17.232953720282083	6.971267660678472e-45	1e-16	True	ENSG00000148399	7586.0	False	Stim8hr
DPH7-2	0.094086478776438	0.2756054037379248	367.0	0.3490321896329088	0.4598500190675781	303457.0	-17.691438044863013	3.8782973530951e-51	1e-16	True	ENSG00000148399	7586.0	False	Stim8hr
DPM1-1	0.3485822414846292	0.5225581162672184	448.0	1.1454544986308297	0.6118111196347334	303457.0	-32.24438660831031	6.423405422826517e-119	1e-16	True	ENSG00000000419	11761.0	False	Stim8hr
DPM1-2	0.3576213557512388	0.5309428776169717	218.0	1.1454544986308297	0.6118111196347334	303457.0	-21.89816170775844	6.56313347205261e-57	1e-16	True	ENSG00000000419	11761.0	False	Stim8hr
DPM2-2	0.1171907102519815	0.3122883201902223	330.0	0.3732017440382822	0.4642471894828743	303457.0	-14.874373163588896	1.1403702012177227e-38	1e-16	True	ENSG00000136908	7819.0	False	Stim8hr
DPM3-1	0.0658159580165055	0.2341359682694914	581.0	0.1422233866774421	0.3235727715072234	303457.0	-7.8516860494349245	1.9730398124547653e-14	3.621919330445537e-14	True	ENSG00000179085	5205.0	False	Stim8hr
DPP3-1	0.0761123759181875	0.2503258579901752	380.0	0.0793552538657499	0.2339932690229607	303457.0	-0.2523941147267227	0.8008729721647627	0.9187071501141916	False	ENSG00000254986	4306.0	True	Stim8hr
DPP3-2	0.0048695669207774	0.0596232731140427	355.0	0.0793552538657499	0.2339932690229607	303457.0	-23.328857178757247	1.833137254019952e-74	1e-16	True	ENSG00000254986	4306.0	False	Stim8hr
DPP4-1	0.0792914062312671	0.267065103942017	700.0	1.0596022194029446	0.7287033968006906	303457.0	-96.29374354877343	0.0	1e-16	True	ENSG00000197635	11554.0	False	Stim8hr
DPP4-2	0.2668392856565999	0.4671610112456205	284.0	1.0596022194029446	0.7287033968006906	303457.0	-28.565511429666447	1.5651959696878253e-85	1e-16	True	ENSG00000197635	11554.0	False	Stim8hr
DPP8-1	0.0817415057212714	0.2833423744778005	298.0	0.4476074355118039	0.4989313140956072	303457.0	-22.25657731465192	2.190905456109886e-65	1e-16	True	ENSG00000074603	8500.0	False	Stim8hr
DPP8-2	0.2283092002823667	0.4082376634637684	265.0	0.4476074355118039	0.4989313140956072	303457.0	-8.739004161328914	2.7499389303063083e-16	5.191939217909688e-16	True	ENSG00000074603	8500.0	False	Stim8hr
DPP9-1	0.652025789245684	0.5786266985405344	267.0	0.6432047256791891	0.5517143982108702	303457.0	0.2490029446889789	0.8035503510161823	0.921258290983989	False			True	Stim8hr
DPRX-2	0.0	0.01	350.0	3.572292564400462e-06	0.0015263710104749	303457.0	-0.0066830576395317	0.9946715493955886	1.0	False	ENSG00000204595	683.0	False	Stim8hr
DPY19L1-2	0.0550060453622237	0.1853263426678087	23.0	0.2711139628005625	0.4271036434796652	303457.0	-5.591264601592648	1.2714886983114703e-05	1.975584377339472e-05	True	ENSG00000173852	6742.0	False	Stim8hr
DPY19L3-2	0.0717355069660005	0.1904039070167731	42.0	0.1762274986179119	0.3524910477768687	303457.0	-3.555730342197417	0.0009663585760591	0.0014123746828321	True	ENSG00000178904	5636.0	False	Stim8hr
DPY19L4-1	0.0059123288678086	0.0574086717846982	552.0	0.1727149624545562	0.34291259412663	303457.0	-66.15158469818569	2.1461488168835903e-284	1e-16	True	ENSG00000156162	5584.0	False	Stim8hr
DPY19L4-2	0.0378647207657331	0.1912913481135219	482.0	0.1727149624545562	0.34291259412663	303457.0	-15.43740793569011	4.893529028172446e-44	1e-16	True	ENSG00000156162	5584.0	False	Stim8hr
DPYD-1	0.0206665937875059	0.1525222283575131	421.0	0.1723398583297144	0.3513732851579685	303457.0	-20.329370835925328	1.007076888475082e-64	1e-16	True	ENSG00000188641	5580.0	False	Stim8hr
DPYD-2	0.0565603616318308	0.2166710362844329	266.0	0.1723398583297144	0.3513732851579685	303457.0	-8.705056817231744	3.3925351520798436e-16	6.397247042130605e-16	True	ENSG00000188641	5580.0	False	Stim8hr
DPYSL2-1	0.0059003526229037	0.0430427402838146	209.0	0.1693632047117286	0.3579005895572361	303457.0	-53.640245777017455	2.19385730019835e-131	1e-16	True	ENSG00000092964	5551.0	False	Stim8hr
DPYSL2-2	0.0142348548885358	0.1048316173488996	878.0	0.1693632047117286	0.3579005895572361	303457.0	-43.12646574478047	9.619104544271282e-225	1e-16	True	ENSG00000092964	5551.0	False	Stim8hr
DPYSL4-1	0.0	0.01	360.0	0.0019348036525784	0.0387936187191754	303457.0	-3.6386936205618894	0.0003127492521899	0.0004645036106238	True	ENSG00000151640	1940.0	False	Stim8hr
DPYSL4-2	0.0	0.01	684.0	0.0019348036525784	0.0387936187191754	303457.0	-4.976466590343545	8.083515718872469e-07	1.2912862876825503e-06	True	ENSG00000151640	1940.0	False	Stim8hr
DR1-1	0.2956259716209488	0.5730713228979792	201.0	1.431894426435675	0.6063730978596615	303457.0	-28.100194669014	2.012009102039215e-71	1e-16	True	ENSG00000117505	12183.0	False	Stim8hr
DR1-2	0.4581888164377378	0.6512152760106388	287.0	1.431894426435675	0.6063730978596615	303457.0	-25.32013708181969	4.6115111874865315e-75	1e-16	True	ENSG00000117505	12183.0	False	Stim8hr
DRAM1-1	0.0028489407724337	0.0292434738655017	397.0	0.1480166177480587	0.3313498904868962	303457.0	-91.5212625382042	0.0	1e-16	True	ENSG00000136048	5278.0	False	Stim8hr
DRAM2-2	0.1033373807511759	0.2864619105816785	433.0	0.3572353009961049	0.4684718938506795	303457.0	-18.408106607320104	2.1820980644826777e-56	1e-16	True	ENSG00000156171	7661.0	False	Stim8hr
DRAP1-1	0.1612051887945695	0.4369685863548696	132.0	1.4995438090860589	0.6622251335046688	303457.0	-35.171097990721215	1.1198606493699856e-68	1e-16	True	ENSG00000175550	12232.0	False	Stim8hr
DRAP1-2	0.8209129395151911	0.7867089292732674	494.0	1.4995438090860589	0.6622251335046688	303457.0	-19.16163986809172	1.314285425284853e-61	1e-16	True	ENSG00000175550	12232.0	False	Stim8hr
DRC3-1	0.0	0.01	325.0	0.0001816808181162	0.010959286386549	303457.0	-0.3273193008783628	0.7436372317527239	0.8621368448395743	False	ENSG00000171962	1378.0	False	Stim8hr
DRC3-2	0.0	0.01	1858.0	0.0001816808181162	0.010959286386549	303457.0	-0.7802628190260619	0.4353341874386968	0.5323225744686242	False	ENSG00000171962	1378.0	False	Stim8hr
DRG1-2	0.0	0.01	288.0	0.0	0.0	303457.0	0.0	1.0	1.0	False	ENSG00000185721	313.0	False	Stim8hr
DRG2-1	0.0100486434168285	0.0834907154135524	270.0	0.1938754095594809	0.3556278597444396	303457.0	-35.89013165765495	2.58396785873724e-106	1e-16	True	ENSG00000108591	5840.0	False	Stim8hr
DRG2-2	0.0175815820693969	0.1163600180563583	421.0	0.1938754095594809	0.3556278597444396	303457.0	-30.887194108450647	2.6043544400455424e-111	1e-16	True	ENSG00000108591	5840.0	False	Stim8hr
DRGX-1	0.0	0.01	617.0	0.0003247732482318	0.0160120123814901	303457.0	-0.8046255206507342	0.421343029800573	0.5163797851775986	False	ENSG00000165606	1482.0	False	Stim8hr
DRGX-2	0.0	0.01	407.0	0.0003247732482318	0.0160120123814901	303457.0	-0.654081761184402	0.5134269097018831	0.6193640800856957	False	ENSG00000165606	1482.0	False	Stim8hr
DRICH1-1	0.0095588616561144	0.0814850051467957	640.0	0.0069497804517241	0.0712575229388658	303457.0	0.8093752989651556	0.4185996063120767	0.5133530383243677	False	ENSG00000189269	2448.0	True	Stim8hr
DRICH1-2	0.0017547564073042	0.0344308069736317	385.0	0.0069497804517241	0.0712575229388658	303457.0	-2.952527230934275	0.0033434088876287	0.0047799395226874	True	ENSG00000189269	2448.0	False	Stim8hr
DSC1-1	0.0	0.01	426.0	5.215241524305621e-06	0.0021023998035916	303457.0	-0.0107638032780055	0.9914169434854684	1.0	False	ENSG00000134765	724.0	False	Stim8hr
DSC1-2	0.0	0.01	336.0	5.215241524305621e-06	0.0021023998035916	303457.0	-0.0095594616991551	0.9923784588889903	1.0	False	ENSG00000134765	724.0	False	Stim8hr
DSC2-1	0.0	0.01	380.0	2.4075720850967715e-05	0.0053995275281605	303457.0	-0.0469236551096062	0.9625987720713892	1.0	False	ENSG00000134755	1006.0	False	Stim8hr
DSCC1-2	0.0802922943739691	0.281599122748276	407.0	0.3319017657313397	0.5104691027464487	303457.0	-17.9861396043828	9.953318986925068e-54	1e-16	True	ENSG00000136982	7406.0	False	Stim8hr
DSEL-2	0.0	0.01	18.0	0.0008457716309284	0.0304923413048387	303457.0	-0.358731604144152	0.7242074538532408	0.8429781678177135	False	ENSG00000171451	1696.0	False	Stim8hr
DSEL-3	0.0	0.01	240.0	0.0008457716309284	0.0304923413048387	303457.0	-1.3054726548019024	0.1929690092773314	0.2469079692548199	False	ENSG00000171451	1696.0	False	Stim8hr
DSP-1	0.0	0.01	217.0	0.0004049435600122	0.01842817696113	303457.0	-0.5957961243343964	0.5519321956711554	0.6614612854772044	False	ENSG00000096696	1524.0	False	Stim8hr
DSP-2	0.0	0.01	190.0	0.0004049435600122	0.01842817696113	303457.0	-0.5575837015416086	0.5777856900261665	0.6897329051969808	False	ENSG00000096696	1524.0	False	Stim8hr
DST-1	0.0117094338055505	0.1116876833854739	517.0	0.0461150597134884	0.1922305059538339	303457.0	-6.986767324877964	8.626297634675541e-12	1.5191356279499397e-11	True	ENSG00000151914	3705.0	False	Stim8hr
DST-2	0.0329346046254441	0.1772506101075834	555.0	0.0461150597134884	0.1922305059538339	303457.0	-1.749937548842741	0.0806803386511061	0.1065886342426556	False	ENSG00000151914	3705.0	True	Stim8hr
DSTN-1	0.0430261875725974	0.2110602014950217	363.0	0.5666607405166496	0.5494736943968658	303457.0	-47.07841394149492	8.31122293279618e-158	1e-16	True	ENSG00000125868	9412.0	False	Stim8hr
DSTN-2	0.1448608716441826	0.3531756582239176	176.0	0.5666607405166496	0.5494736943968658	303457.0	-15.833151877828453	1.2050718938933557e-35	1e-16	True	ENSG00000125868	9412.0	False	Stim8hr
DSTYK-2	0.0541231888428068	0.2174140922272045	285.0	0.7204690345787768	0.6184703638531399	303457.0	-51.54545383092039	1.5724601583384352e-147	1e-16	True	ENSG00000133059	10316.0	False	Stim8hr
DTD1-2	0.0740910324678626	0.2386025249912836	372.0	0.5626134167748901	0.5450266084458782	303457.0	-39.36374228051319	2.2130523441609412e-135	1e-16	True	ENSG00000125821	9383.0	False	Stim8hr
DTD2-2	0.0198407984877887	0.1185537506661241	304.0	0.4302588346150566	0.4971790218871961	303457.0	-59.835016219812026	1.1823610078511846e-173	1e-16	True	ENSG00000129480	8347.0	False	Stim8hr
DTHD1-1	0.0	0.01	301.0	0.0073658627031648	0.0842261627026198	303457.0	-12.352097132799702	2.94772918960638e-29	1e-16	True	ENSG00000197057	2471.0	False	Stim8hr
DTL-1	0.4696501415400278	0.6177919944332204	42.0	0.3988281224255001	0.578298275298712	303457.0	0.7428897054870224	0.46178299415416	0.561509695634834	False	ENSG00000143476	8035.0	True	Stim8hr
DTNBP1-1	0.0385917747773013	0.1806213141238234	206.0	0.3823345465170415	0.4848084761619031	303457.0	-27.24825971097404	2.1298746439955028e-70	1e-16	True	ENSG00000047579	7897.0	False	Stim8hr
DTNBP1-2	0.0624003882301784	0.2232058990861339	269.0	0.3823345465170415	0.4848084761619031	303457.0	-23.459830277753703	3.9023529839685975e-67	1e-16	True	ENSG00000047579	7897.0	False	Stim8hr
DTWD2-1	0.0030595903443094	0.0468954225735478	359.0	0.0349836916838937	0.1601953344731438	303457.0	-12.810268692822648	2.540907398056892e-31	1e-16	True	ENSG00000169570	3487.0	False	Stim8hr
DTX1-2	0.0	0.01	663.0	0.0007114104214985	0.024125867034167	303457.0	-1.820258016070716	0.069159858721381	0.0918564695809146	True	ENSG00000135144	1648.0	False	Stim8hr
DTX2-2	0.0116347658513772	0.0942484054292482	198.0	0.0174947013243159	0.111719774958362	303457.0	-0.8744851235583044	0.3829170144800767	0.4728759402808363	False	ENSG00000091073	2978.0	True	Stim8hr
DTX3-1	0.0	0.01	134.0	0.0710120899623057	0.2322821184760757	303457.0	-73.87201080785024	3.820536464677926e-149	1e-16	True	ENSG00000178498	4153.0	False	Stim8hr
DTX3-2	0.0016718776990668	0.0235121636126103	396.0	0.0710120899623057	0.2322821184760757	303457.0	-55.2723860689261	1.3627174946766028e-215	1e-16	True	ENSG00000178498	4153.0	False	Stim8hr
DTX3L-2	0.2259868134017401	0.4232148138759421	383.0	0.7748930240605547	0.6630898709553236	303457.0	-25.343402533144125	5.124005121246414e-84	1e-16	True	ENSG00000163840	10579.0	False	Stim8hr
DUS3L-1	0.0886757738147106	0.2727495099749271	191.0	0.721873175645046	0.5910188173295466	303457.0	-32.03693988127473	8.933924464981363e-79	1e-16	True	ENSG00000141994	10322.0	False	Stim8hr
DUS3L-2	0.2379286117185422	0.4565236234220341	123.0	0.721873175645046	0.5910188173295466	303457.0	-11.752694583647015	8.428485300046496e-22	1e-16	True	ENSG00000141994	10322.0	False	Stim8hr
DUS4L-2	0.0294054303374992	0.1538755861012964	197.0	0.2123769081943459	0.3773409182557372	303457.0	-16.6571509174327	1.713814434901779e-39	1e-16	True	ENSG00000105865	6062.0	False	Stim8hr
DUSP1-1	0.0017933655957706	0.0258573818400675	610.0	0.0760986599955979	0.2834650516903603	303457.0	-63.69606651917415	0.0	1e-16	True	ENSG00000120129	4243.0	False	Stim8hr
DUSP1-2	0.0321331797391688	0.1604773741839596	291.0	0.0760986599955979	0.2834650516903603	303457.0	-4.666548280927255	4.673905241009665e-06	7.340707967262489e-06	True	ENSG00000120129	4243.0	False	Stim8hr
DUSP2-1	0.0518276240767502	0.2438238523425104	410.0	0.865924268551125	0.7650085291951427	303457.0	-67.16183957580371	9.925583533675742e-227	1e-16	True	ENSG00000158050	10978.0	False	Stim8hr
DUSP2-2	0.0541186637902057	0.2081858243416564	353.0	0.865924268551125	0.7650085291951427	303457.0	-72.69489412616431	1.735979634434357e-218	1e-16	True	ENSG00000158050	10978.0	False	Stim8hr
DUSP3-1	0.0092327773892333	0.1004284562190669	371.0	0.0509981252636931	0.1945036633993971	303457.0	-7.991949763584324	1.6730410876312192e-14	3.0746827767563035e-14	True	ENSG00000108861	3794.0	False	Stim8hr
DUSP3-2	0.0036757695032101	0.0374746891598884	408.0	0.0509981252636931	0.1945036633993971	303457.0	-25.05719872579105	1.4994561704029862e-86	1e-16	True	ENSG00000108861	3794.0	False	Stim8hr
DUSP4-2	0.856219608366974	0.9806055237526432	123.0	2.427165024358888	0.7383515164669047	303457.0	-17.7651722012586	1.210060738899608e-35	1e-16	True	ENSG00000120875	12512.0	False	Stim8hr
DUSP5-1	0.3770545765276878	0.6299510914444605	155.0	1.0102404255251771	0.7712118632663039	303457.0	-12.509041841966509	3.134973881768709e-25	1e-16	True	ENSG00000138166	11428.0	False	Stim8hr
DUSP5-2	0.318642042979759	0.6038356675138623	833.0	1.0102404255251771	0.7712118632663039	303457.0	-32.982802275455946	1.1468853717533984e-153	1e-16	True	ENSG00000138166	11428.0	False	Stim8hr
DUSP6-1	0.1049522951849409	0.3219961542080536	148.0	0.7846265579199647	0.7830293686386084	303457.0	-25.64221940798451	2.741833871891102e-56	1e-16	True	ENSG00000139318	10619.0	False	Stim8hr
DUSP6-2	0.1488715212979762	0.396612763620181	278.0	0.7846265579199647	0.7830293686386084	303457.0	-26.679120227901453	9.448963174650512e-79	1e-16	True	ENSG00000139318	10619.0	False	Stim8hr
DUSP7-1	0.8248917263919029	0.6505610526454612	414.0	0.8497406069115641	0.6419225308894495	303457.0	-0.7766595665212999	0.4378030488479776	0.5349926485345945	False			True	Stim8hr
DUSP7-2	0.7308433857702074	0.6429075024038873	714.0	0.8497406069115641	0.6419225308894495	303457.0	-4.93586819993229	9.933358430897942e-07	1.5835694667187066e-06	True			False	Stim8hr
DUSP8-1	0.0048173534831568	0.061189465218216	309.0	0.0105314407150265	0.1004130154560742	303457.0	-1.6392863294938746	0.1021690427022469	0.133882357488889	False	ENSG00000184545	2689.0	True	Stim8hr
DUSP10-2	0.0323298945522948	0.1694513620163079	298.0	0.344239796785652	0.5018576077513208	303457.0	-31.63951357872285	6.590737810514792e-98	1e-16	True	ENSG00000143507	7527.0	False	Stim8hr
DUSP11-1	0.1889693897926002	0.3886617070306294	163.0	0.549455897478885	0.5350196912572117	303457.0	-11.83559649851796	1.0701530215669569e-23	1e-16	True	ENSG00000144048	9304.0	False	Stim8hr
DUSP11-2	0.0540762259049362	0.225208064932638	623.0	0.549455897478885	0.5350196912572117	303457.0	-54.587938542749946	2.702967555251962e-242	1e-16	True	ENSG00000144048	9304.0	False	Stim8hr
DUSP14-2	0.0674036661299263	0.2354724190874639	328.0	0.3724038240713213	0.4869010031377097	303457.0	-23.40430332500773	4.3588144234870776e-72	1e-16	True	ENSG00000276023	7809.0	False	Stim8hr
DUSP16-1	0.5037082118350406	0.5539769545774945	129.0	1.070152059583143	0.7110836589573549	303457.0	-11.609352087711688	9.750135326178846e-22	1e-16	True	ENSG00000111266	11585.0	False	Stim8hr
DUSP19-1	0.0	0.01	609.0	0.0153623779419264	0.1079617368833287	303457.0	-34.129057925223265	6.368668519907068e-166	1e-16	True	ENSG00000162999	2898.0	False	Stim8hr
