## Supplementary Table 4 for "Genome-scale perturb-seq in primary human CD4+ T cells maps context-specific regulators of T cell programs and human immune traits" (part 6 of 14)

	guide_mean_expr	guide_std_expr	guide_n	ntc_mean_expr	ntc_std_expr	ntc_n	t_statistic	p_value	adj_p_value	signif_knockdown	perturbed_gene_id	rank	high_confidence_no_effect_guides	culture_condition
DUSP19-2	0.0	0.01	402.0	0.0153623779419264	0.1079617368833287	303457.0	-28.6676363535974	3.747399865650937e-110	1e-16	True	ENSG00000162999	2898.0	False	Stim8hr
DUSP22-1	0.2241653484828544	0.4189367277480867	165.0	0.2423377011482475	0.4023819886819803	303457.0	-0.557052074948024	0.5782505204027305	0.6901864137578855	False	ENSG00000112679	6410.0	True	Stim8hr
DUSP22-2	0.015720019286329	0.0903072713656593	330.0	0.2423377011482475	0.4023819886819803	303457.0	-45.101373778784286	2.4712007537092414e-146	1e-16	True	ENSG00000112679	6410.0	False	Stim8hr
DUSP23-2	0.1510681443226834	0.3466109415121972	384.0	0.3082878254013336	0.4474763395824601	303457.0	-8.879177953437628	2.6011385325752644e-17	1e-16	True	ENSG00000158716	7174.0	False	Stim8hr
DUX4-2	0.0	0.01	277.0	0.0	0.0	303457.0	0.0	1.0	1.0	False	ENSG00000260596	313.0	False	Stim8hr
DUXA-1	0.0	0.01	184.0	0.0	0.0	303457.0	0.0	1.0	1.0	False	ENSG00000258873	313.0	False	Stim8hr
DUXA-2	0.0	0.01	127.0	0.0	0.0	303457.0	0.0	1.0	1.0	False	ENSG00000258873	313.0	False	Stim8hr
DVL2-1	0.0706782931191915	0.2145870122871317	407.0	0.2759111446197999	0.4131107577013475	303457.0	-19.247039443325846	2.781879829526016e-59	1e-16	True	ENSG00000004975	6801.0	False	Stim8hr
DVL2-2	0.0207399974266688	0.1008623786474299	48.0	0.2759111446197999	0.4131107577013475	303457.0	-17.50441262858295	2.753309774624473e-22	1e-16	True	ENSG00000004975	6801.0	False	Stim8hr
DVL3-1	0.0904022317858381	0.2871676707707256	358.0	0.633947903508827	0.559913582691591	303457.0	-35.73306704718194	1.804473510453905e-120	1e-16	True	ENSG00000161202	9829.0	False	Stim8hr
DVL3-2	0.2311662745112527	0.4316694606949755	361.0	0.633947903508827	0.559913582691591	303457.0	-17.71078253799391	5.638244236282739e-51	1e-16	True	ENSG00000161202	9829.0	False	Stim8hr
DXO-1	0.0051537531273241	0.0599573110661804	367.0	0.0657519094872276	0.2272233635585425	303457.0	-19.196007513087043	7.519102972579583e-58	1e-16	True	ENSG00000204348	4052.0	False	Stim8hr
DXO-2	0.0640160743101143	0.2393595063603413	243.0	0.0657519094872276	0.2272233635585425	303457.0	-0.1130067274288621	0.910118773698392	1.0	False	ENSG00000204348	4052.0	True	Stim8hr
DYM-1	0.1304919361854539	0.325630916159166	279.0	0.8410857466523264	0.6110383118683074	303457.0	-36.39117177195605	4.171608362180467e-108	1e-16	True	ENSG00000141627	10872.0	False	Stim8hr
DYM-2	0.7951549475512854	0.6076331753929158	410.0	0.8410857466523264	0.6110383118683074	303457.0	-1.529529896727227	0.1269040442176024	0.1651941159712289	False	ENSG00000141627	10872.0	True	Stim8hr
DYNC1LI1-2	0.0671038814385732	0.2603455879744725	225.0	0.5139350443969924	0.5128483250230855	303457.0	-25.707546051534408	6.161615842099676e-69	1e-16	True	ENSG00000144635	9063.0	False	Stim8hr
DYNC1LI2-1	0.4438534680849466	0.4782299701382018	234.0	0.5594799841615482	0.5392281638576581	303457.0	-3.69671354708317	0.0002722314172037	0.0004050657278868	True	ENSG00000135720	9366.0	False	Stim8hr
DYNC1LI2-2	0.054786878790559	0.2053788164466352	531.0	0.5594799841615482	0.5392281638576581	303457.0	-56.287940085886575	9.357919997580795e-229	1e-16	True	ENSG00000135720	9366.0	False	Stim8hr
DYNC2H1-1	0.0	0.01	90.0	0.0062118288404959	0.068573140613139	303457.0	-5.8523904967002585	7.469197593600488e-08	1.2223052579673777e-07	True	ENSG00000187240	2392.0	False	Stim8hr
DYNC2H1-2	0.0	0.01	179.0	0.0062118288404959	0.068573140613139	303457.0	-8.197943861144882	3.722115776348295e-14	6.803507469438554e-14	True	ENSG00000187240	2392.0	False	Stim8hr
DYNC2LI1-1	0.0128138697147369	0.0928222235646439	375.0	0.0985169604594443	0.2708991979329665	303457.0	-17.786336188950592	5.491866524394504e-52	1e-16	True	ENSG00000138036	4604.0	False	Stim8hr
DYNLL1-1	0.0093667443309511	0.0904692155341992	252.0	0.0513301817397689	0.2020700247470239	303457.0	-7.3480607584644595	2.76808702968294e-12	4.906999329867669e-12	True	ENSG00000088986	3803.0	False	Stim8hr
DYNLL1-2	0.0	0.01	143.0	0.0513301817397689	0.2020700247470239	303457.0	-56.21171083226359	2.8839859188404517e-125	1e-16	True	ENSG00000088986	3803.0	False	Stim8hr
DYNLL2-1	0.1688643366889616	0.4203460642654592	226.0	1.6240658676710682	0.639114989664194	303457.0	-51.999221060761975	1.206169993486953e-127	1e-16	True	ENSG00000264364	12315.0	False	Stim8hr
DYNLT1-1	0.1168783841764225	0.2772505476452764	68.0	1.0341800833293515	0.6210042291612294	303457.0	-27.26780972583528	4.821091879942957e-38	1e-16	True	ENSG00000146425	11484.0	False	Stim8hr
DYNLT1-2	0.10208402354119	0.3294236481916597	271.0	1.0341800833293515	0.6210042291612294	303457.0	-46.50530516995431	2.1577482890975001e-131	1e-16	True	ENSG00000146425	11484.0	False	Stim8hr
DYNLT3-1	0.0390391753873791	0.1792626637651099	281.0	0.3018052369996382	0.4563501680009864	303457.0	-24.49815472510788	6.095347008778801e-72	1e-16	True	ENSG00000165169	7109.0	False	Stim8hr
DYNLT3-2	0.0065358582936542	0.0620940755934416	710.0	0.3018052369996382	0.4563501680009864	303457.0	-119.38675142921949	0.0	1e-16	True	ENSG00000165169	7109.0	False	Stim8hr
DYRK1A-1	0.4910813180387628	0.5604085669548583	392.0	0.7923783866129509	0.5815502153051116	303457.0	-10.637297696428874	2.182256686720801e-23	1e-16	True	ENSG00000157540	10654.0	False	Stim8hr
DYRK1A-2	0.7712701831914518	0.5681657438505371	438.0	0.7923783866129509	0.5815502153051116	303457.0	-0.7769358556002383	0.4376156937643883	0.534790506966205	False	ENSG00000157540	10654.0	True	Stim8hr
DYRK2-1	0.0347818999977435	0.1601954010481293	354.0	0.6048956828269996	0.5802290245544155	303457.0	-66.45307457309966	1.390251081666491e-205	1e-16	True	ENSG00000127334	9654.0	False	Stim8hr
DYRK2-2	0.0290320270009093	0.149108558762331	182.0	0.6048956828269996	0.5802290245544155	303457.0	-51.86682010225989	6.981245873163923e-112	1e-16	True	ENSG00000127334	9654.0	False	Stim8hr
DYRK3-1	0.0079519920396489	0.0680258113788124	604.0	0.124353889036894	0.2918921840345256	303457.0	-41.30373922186109	1.1225306949317827e-183	1e-16	True	ENSG00000143479	4980.0	False	Stim8hr
DYRK3-2	0.0172840248953345	0.0999410784993495	163.0	0.124353889036894	0.2918921840345256	303457.0	-13.646596281711744	8.60288924212876e-29	1e-16	True	ENSG00000143479	4980.0	False	Stim8hr
DYRK4-2	0.0100243297490206	0.072862822706023	385.0	0.2261524309491143	0.3806675200158125	303457.0	-57.219391158785456	6.995522555332648e-198	1e-16	True			False	Stim8hr
DYSF-1	0.0	0.01	548.0	4.9186039954298096e-05	0.0080324899043447	303457.0	-0.1150745471558222	0.9084281649380191	1.0	False	ENSG00000135636	1142.0	False	Stim8hr
DYSF-2	0.0	0.01	331.0	4.9186039954298096e-05	0.0080324899043447	303457.0	-0.0894546842257271	0.9287747555160036	1.0	False	ENSG00000135636	1142.0	False	Stim8hr
DZIP1-2	0.0	0.01	833.0	0.0022406720739107	0.0399859505221009	303457.0	-6.329559610449247	3.8611363769107887e-10	6.614749832695176e-10	True	ENSG00000134874	1986.0	False	Stim8hr
E2F1-1	0.1006904602050781	0.2793689468490459	130.0	0.6367714954678763	0.7322581763487223	303457.0	-21.84669884969196	2.6381954485128345e-45	1e-16	True	ENSG00000101412	9844.0	False	Stim8hr
E2F2-2	0.0878253386204564	0.2535577031795072	363.0	0.0938757274096456	0.2750245626287718	303457.0	-0.454312201736175	0.6498756527689713	0.7664087657576317	False	ENSG00000007968	4541.0	True	Stim8hr
E2F3-1	0.1252475839672666	0.2836453895140777	165.0	0.4850239819327007	0.5284956421230137	303457.0	-16.277563725400444	4.0671482430275975e-36	1e-16	True	ENSG00000112242	8803.0	False	Stim8hr
E2F3-2	0.2009155310853554	0.3767267436473809	274.0	0.4850239819327007	0.5284956421230137	303457.0	-12.472326097725446	1.4085510116193558e-28	1e-16	True	ENSG00000112242	8803.0	False	Stim8hr
E2F4-2	0.7243424232887186	0.7420778735701843	46.0	1.680558951302975	0.5867221785899941	303457.0	-8.739067694679092	2.9661754878789453e-11	5.174993444574831e-11	True	ENSG00000205250	12351.0	False	Stim8hr
E2F5-2	0.0050992716371623	0.06307450672121	153.0	0.1092760812293544	0.2904613990940834	303457.0	-20.3213926857477	1.3549088812902834e-45	1e-16	True	ENSG00000133740	4768.0	False	Stim8hr
E2F7-1	0.0041013416689886	0.0406580235854641	284.0	0.0826675527723714	0.247472329959287	303457.0	-32.014543734998455	3.159590903072874e-99	1e-16	True	ENSG00000165891	4353.0	False	Stim8hr
E2F7-2	0.0	0.01	98.0	0.0826675527723714	0.247472329959287	303457.0	-74.77554791190195	3.0479006385839035e-114	1e-16	True	ENSG00000165891	4353.0	False	Stim8hr
E2F8-2	0.0073610586665009	0.0755402427599714	372.0	0.117748491260223	0.3052072042565696	303457.0	-27.906810453083896	1.3215205270581748e-94	1e-16	True	ENSG00000129173	4895.0	False	Stim8hr
E4F1-2	0.0162913985550403	0.0651655942201614	16.0	0.3030179509286684	0.4308413670950757	303457.0	-17.579626891307534	1.879924350753565e-11	3.290205001534237e-11	True	ENSG00000167967	7126.0	False	Stim8hr
EAF1-1	0.0960285862904458	0.271928753675887	563.0	0.5272118088941813	0.5357922284823765	303457.0	-37.48888157733644	5.554076807353059e-156	1e-16	True	ENSG00000144597	9153.0	False	Stim8hr
EAF1-2	0.428400427369929	0.500506708609208	335.0	0.5272118088941813	0.5357922284823765	303457.0	-3.611145066729752	0.0003515038554365	0.0005211423008722	True	ENSG00000144597	9153.0	False	Stim8hr
EAF2-1	0.0007328928581305	0.0102605000138282	196.0	0.2452538483881159	0.4282497351566914	303457.0	-228.86496024711613	0.0	1e-16	True	ENSG00000145088	6438.0	False	Stim8hr
EAF2-2	0.012425800511887	0.0993976376578314	715.0	0.2452538483881159	0.4282497351566914	303457.0	-61.30793298381395	4.512195101695745e-300	1e-16	True	ENSG00000145088	6438.0	False	Stim8hr
EARS2-1	0.024681343529068	0.1356993533922439	244.0	0.2619644558404537	0.4098788559317762	303457.0	-27.21427871332327	3.1047286237690416e-76	1e-16	True	ENSG00000103356	6627.0	False	Stim8hr
EBAG9-1	0.4695347464113144	0.4869490926928106	209.0	0.4857153003085847	0.5272180175738952	303457.0	-0.4801840421550231	0.6316003174599165	0.7470244864732336	False	ENSG00000147654	8807.0	True	Stim8hr
EBF1-1	0.0	0.01	145.0	0.000283102444722	0.0148910016203671	303457.0	-0.3407200303546366	0.7338098886265597	0.8523242060369474	False	ENSG00000164330	1459.0	False	Stim8hr
EBF2-1	0.0	0.01	194.0	0.0	0.0	303457.0	0.0	1.0	1.0	False	ENSG00000221818	313.0	False	Stim8hr
EBF2-2	0.0	0.01	300.0	0.0	0.0	303457.0	0.0	1.0	1.0	False	ENSG00000221818	313.0	False	Stim8hr
EBF3-2	0.0	0.01	671.0	0.0001339291758797	0.0105699376178339	303457.0	-0.3464979534991302	0.7290767761338189	0.8476747485403455	False	ENSG00000108001	1310.0	False	Stim8hr
EBF4-2	0.0	0.01	273.0	0.0025326778808587	0.0458446894025254	303457.0	-4.14566126586005	4.4845473358104174e-05	6.857329656739713e-05	True	ENSG00000088881	2016.0	False	Stim8hr
EBI3-2	0.0056605678548771	0.0627764013798268	697.0	0.1321648125580034	0.3284886520368553	303457.0	-51.60370132448491	1.1381416449354978e-254	1e-16	True	ENSG00000105246	5076.0	False	Stim8hr
EBLN2-2	0.0850897290750055	0.2407626952124915	604.0	0.0945996690229433	0.262820872089024	303457.0	-0.9696000380351372	0.3326328007435166	0.4147702374246591	False	ENSG00000255423	4549.0	True	Stim8hr
EBP-1	0.24726036441987	0.4122068657050032	469.0	0.509597261358732	0.5461398201731581	303457.0	-13.763923508955047	1.8368323679193275e-36	1e-16	True	ENSG00000147155	9029.0	False	Stim8hr
EBP-2	0.1124350202057822	0.2942342230598225	694.0	0.509597261358732	0.5461398201731581	303457.0	-35.4201385507873	1.4426513629860668e-158	1e-16	True	ENSG00000147155	9029.0	False	Stim8hr
EBPL-1	0.0512367711991679	0.2229455044118316	294.0	0.3705796634116922	0.4645073075361167	303457.0	-24.50873296155139	3.664145752073047e-73	1e-16	True	ENSG00000123179	7790.0	False	Stim8hr
ECE1-1	1.1610565283805212	0.7305763391414906	367.0	1.3701257042673056	0.7615015616703006	303457.0	-5.478634184894805	7.975774880258557e-08	1.304329162736139e-07	True	ENSG00000117298	12122.0	False	Stim8hr
ECE1-2	0.9490094589335578	0.7139232986720621	126.0	1.3701257042673056	0.7615015616703006	303457.0	-6.619621474147317	9.508356238882623e-10	1.615651833732634e-09	True	ENSG00000117298	12122.0	False	Stim8hr
ECE2-2	0.0	0.01	719.0	4.6488365221618e-05	0.0086511515236932	303457.0	-0.1245443400496645	0.9009190314551604	1.0	False			False	Stim8hr
ECH1-1	0.0678633714560419	0.2381904411192111	384.0	0.4714883140652187	0.5268365966862618	303457.0	-33.10389820898933	4.86740371510174e-115	1e-16	True	ENSG00000104823	8697.0	False	Stim8hr
ECHDC1-2	0.0482606151202553	0.2077875411136084	653.0	0.7797032252059702	0.5741890838157098	303457.0	-89.2232846703237	0.0	1e-16	True	ENSG00000093144	10595.0	False	Stim8hr
ECHDC2-1	0.0022724792796965	0.0301132679169232	342.0	0.0679984632329707	0.2252771774220608	303457.0	-39.148091663759175	2.3101673112263088e-136	1e-16	True	ENSG00000121310	4103.0	False	Stim8hr
ECHDC2-2	0.0086756957901848	0.0633649619855088	360.0	0.0679984632329707	0.2252771774220608	303457.0	-17.63159335034535	6.189068798931184e-51	1e-16	True	ENSG00000121310	4103.0	False	Stim8hr
ECHS1-1	0.0872622653700595	0.26517797282131	527.0	0.7821248657333968	0.5934974888084195	303457.0	-59.89436615161272	2.007775154977524e-239	1e-16	True	ENSG00000127884	10607.0	False	Stim8hr
ECI1-2	0.0322860139356532	0.1374181163100557	284.0	0.330103392710332	0.4624299934013943	303457.0	-36.33088623893953	9.180541369921598e-110	1e-16	True	ENSG00000167969	7378.0	False	Stim8hr
ECI2-2	0.0	0.01	31.0	0.2969316910900242	0.4457648169610707	303457.0	-150.73227927916227	1.1086041168178491e-60	1e-16	True	ENSG00000198721	7064.0	False	Stim8hr
ECPAS-2	0.0228839219482832	0.1409002152004601	344.0	0.3787290339007823	0.469025278416439	303457.0	-46.54981213655666	2.084564106097711e-152	1e-16	True	ENSG00000136813	7867.0	False	Stim8hr
ECSIT-1	0.0200560624626549	0.1119283712891074	176.0	0.4163784072266493	0.4952022594113647	303457.0	-46.710378067591165	3.4185740345789226e-102	1e-16	True	ENSG00000130159	8194.0	False	Stim8hr
ECSIT-2	0.0276805961223514	0.148217715874934	391.0	0.4163784072266493	0.4952022594113647	303457.0	-51.48721617295215	6.731683952806871e-179	1e-16	True	ENSG00000130159	8194.0	False	Stim8hr
EDA-2	0.0	0.01	400.0	0.0098041493072181	0.0959337187082608	303457.0	-18.51725422916168	1.0097080155045521e-58	1e-16	True	ENSG00000158813	2641.0	False	Stim8hr
EDAR-1	0.0	0.01	205.0	0.0002252820779427	0.0135565618204359	303457.0	-0.3223548042102278	0.7475132158172717	0.8659304476682069	False	ENSG00000135960	1418.0	False	Stim8hr
EDAR-2	0.0	0.01	401.0	0.0002252820779427	0.0135565618204359	303457.0	-0.450580213911345	0.6525350774138052	0.7690242755038706	False	ENSG00000135960	1418.0	False	Stim8hr
EDARADD-1	0.0660982643868647	0.2370841748861876	294.0	0.2328909572190919	0.4583059588334339	303457.0	-12.041022835137968	1.969386106034233e-27	1e-16	True	ENSG00000186197	6302.0	False	Stim8hr
EDARADD-2	0.0159951282354692	0.1045636277743561	384.0	0.2328909572190919	0.4583059588334339	303457.0	-40.162475880371545	9.197071008593833e-143	1e-16	True	ENSG00000186197	6302.0	False	Stim8hr
EDC3-1	0.0328873773020102	0.1546822586290679	1255.0	0.4882733414582832	0.5069128915746711	303457.0	-102.05267524891156	0.0	1e-16	True	ENSG00000179151	8825.0	False	Stim8hr
EDC3-2	0.0354999592527747	0.1792205480678305	272.0	0.4882733414582832	0.5069128915746711	303457.0	-41.51700270974866	1.9709474929934183e-120	1e-16	True	ENSG00000179151	8825.0	False	Stim8hr
EDC4-2	0.703273479717181	0.5791071269147449	272.0	0.767214099169245	0.5795976940157942	303457.0	-1.820151349290396	0.0698370067110908	0.0927406843301048	True	ENSG00000038358	10550.0	False	Stim8hr
EDEM1-1	0.3123513617316243	0.5454698881181395	311.0	1.4908594716081067	0.6923004275432523	303457.0	-38.07008130790067	4.232652418350424e-119	1e-16	True	ENSG00000134109	12219.0	False	Stim8hr
EDEM2-1	0.050976839561487	0.2031211489319996	387.0	0.5070088047058047	0.5320677482561323	303457.0	-43.97478473909211	8.306387106152664e-154	1e-16	True	ENSG00000088298	8998.0	False	Stim8hr
EDEM2-2	0.1550439057811614	0.3468254616405768	248.0	0.5070088047058047	0.5320677482561323	303457.0	-15.96603086535786	6.012733251246028e-40	1e-16	True	ENSG00000088298	8998.0	False	Stim8hr
EDF1-1	0.1034899091968933	0.3154974452560176	960.0	1.1992345896103072	0.6007109069986938	303457.0	-106.99732519053234	0.0	1e-16	True	ENSG00000107223	11869.0	False	Stim8hr
EDF1-2	0.1040772720387107	0.3311434367039761	95.0	1.1992345896103072	0.6007109069986938	303457.0	-32.21799935522151	1.1813436848753697e-52	1e-16	True	ENSG00000107223	11869.0	False	Stim8hr
EDN1-1	0.0	0.01	237.0	0.001964483643355	0.0470591953725148	303457.0	-2.9984648937169665	0.0029937782860449	0.0042916631159978	True	ENSG00000078401	1946.0	False	Stim8hr
EDN1-2	0.0	0.01	332.0	0.001964483643355	0.0470591953725148	303457.0	-3.5368691321575194	0.0004598670608017	0.0006793648998574	True	ENSG00000078401	1946.0	False	Stim8hr
EDN3-1	0.0	0.01	410.0	0.0001174775504767	0.0113599804215723	303457.0	-0.2376668044741887	0.8122581286478519	0.9297550672066588	False	ENSG00000124205	1294.0	False	Stim8hr
EDN3-2	0.0	0.01	241.0	0.0001174775504767	0.0113599804215723	303457.0	-0.1822808171514315	0.8555159086691564	0.970431203338484	False	ENSG00000124205	1294.0	False	Stim8hr
EEA1-1	0.0231876952143815	0.1284971656436621	910.0	0.3445652121583535	0.4687400440260503	303457.0	-73.98538227420178	0.0	1e-16	True	ENSG00000102189	7534.0	False	Stim8hr
EED-2	1.139283110095997	0.7234867690786885	198.0	1.3417526716421622	0.7275976551883603	303457.0	-3.936574657695171	0.0001145407185803	0.0001728675695795	True	ENSG00000074266	12091.0	False	Stim8hr
EEF1A1-1	0.0	0.01	300.0	0.0	0.0	303457.0	0.0	1.0	1.0	False	ENSG00000156508	313.0	False	Stim8hr
EEF1AKMT1-2	0.0256433849791427	0.1540675173474006	308.0	0.2123165144505968	0.3733023444177767	303457.0	-21.200983243093063	2.5426249471273545e-62	1e-16	True	ENSG00000150456	6061.0	False	Stim8hr
EEF1AKMT3-1	0.0063317296385658	0.0710690532276882	1119.0	0.0202378858202994	0.1284749846987531	303457.0	-6.506396125745189	1.1481448585979647e-10	1.9846690054323867e-10	True	ENSG00000123427	3060.0	False	Stim8hr
EEF1AKMT3-2	0.0018897019972012	0.0337727238112861	635.0	0.0202378858202994	0.1284749846987531	303457.0	-13.487636250025492	7.183783311535328e-37	1e-16	True	ENSG00000123427	3060.0	False	Stim8hr
EEF1B2-1	0.2864216869952632	0.5231312139934169	153.0	1.2998030575197843	0.6126466023007732	303457.0	-23.952888438461432	1.6819081664890034e-53	1e-16	True	ENSG00000114942	12049.0	False	Stim8hr
EEF1B2-2	0.2055871978344156	0.4491965396829311	257.0	1.2998030575197843	0.6126466023007732	303457.0	-39.02036667956247	6.106575884224822e-110	1e-16	True	ENSG00000114942	12049.0	False	Stim8hr
EEF1D-1	0.0	0.01	12.0	0.0	0.0	303457.0	0.0	1.0	1.0	False	ENSG00000104529	313.0	False	Stim8hr
EEF1D-2	0.0	0.01	217.0	0.0	0.0	303457.0	0.0	1.0	1.0	False	ENSG00000104529	313.0	False	Stim8hr
EEF1E1-1	0.0836695686031242	0.2785938824197481	307.0	0.6221150098399959	0.5428603189489215	303457.0	-33.79922905543843	1.0424657658658847e-105	1e-16	True	ENSG00000124802	9761.0	False	Stim8hr
EEF1E1-2	0.0250213841597239	0.1396464481817396	141.0	0.6221150098399959	0.5428603189489215	303457.0	-50.59442867198523	1.0315753644616741e-92	1e-16	True	ENSG00000124802	9761.0	False	Stim8hr
EEF2K-1	0.0396194280051499	0.1922134892957918	139.0	0.4009045468605441	0.4892542020076972	303457.0	-22.12738737634184	2.3081267960597667e-47	1e-16	True	ENSG00000103319	8054.0	False	Stim8hr
EEF2K-2	0.0326460113902704	0.1601644940628324	218.0	0.4009045468605441	0.4892542020076972	303457.0	-33.83483413398326	3.930840833954972e-89	1e-16	True	ENSG00000103319	8054.0	False	Stim8hr
EEFSEC-1	0.1496603009246644	0.3112724166877368	105.0	0.4068810744760712	0.4854119847033719	303457.0	-8.464034185845769	1.7463274929127525e-13	3.153270943357496e-13	True	ENSG00000132394	8108.0	False	Stim8hr
EEPD1-1	0.0	0.01	278.0	0.0049870170170731	0.0623047317392851	303457.0	-8.170998577425056	8.897340237917271e-15	1.6421921038717775e-14	True	ENSG00000122547	2301.0	False	Stim8hr
EEPD1-2	0.0	0.01	123.0	0.0049870170170731	0.0623047317392851	303457.0	-5.487863830101992	2.146373922590575e-07	3.47675212495902e-07	True	ENSG00000122547	2301.0	False	Stim8hr
EFCAB2-2	0.0	0.01	295.0	0.0147231823204828	0.1044355526263834	303457.0	-24.045266129151543	7.544660667134689e-77	1e-16	True	ENSG00000203666	2875.0	False	Stim8hr
EFCAB7-2	0.0065065489131577	0.0563324662715132	245.0	0.0574761700251414	0.1989719844781252	303457.0	-14.091571173143056	1.4926361971916509e-33	1e-16	True	ENSG00000203965	3910.0	False	Stim8hr
EFCAB11-2	0.0055039858545055	0.0647613854488749	655.0	0.0783373117112987	0.2304449679749893	303457.0	-28.397465883316748	4.11025716085716e-118	1e-16	True	ENSG00000140025	4283.0	False	Stim8hr
EFCAB14-1	1.234347763691479	0.6102909218580068	791.0	1.1995345703324525	0.6105665611780112	303457.0	1.6022467454473708	0.1094987196041419	0.1432254296876968	False	ENSG00000159658	11870.0	True	Stim8hr
EFEMP2-1	0.0	0.01	177.0	0.0031259700050427	0.0540851381632985	303457.0	-4.123801082254034	5.659027196379342e-05	8.620248862713424e-05	True	ENSG00000172638	2090.0	False	Stim8hr
EFEMP2-2	0.0	0.01	136.0	0.0031259700050427	0.0540851381632985	303457.0	-3.6218127420784048	0.0004094831221692	0.0006058869040775	True	ENSG00000172638	2090.0	False	Stim8hr
EFHC2-1	0.0	0.01	187.0	0.0006885051551696	0.0231432429495	303457.0	-0.9399666902192648	0.3484457417572769	0.4332690969573322	False	ENSG00000183690	1640.0	False	Stim8hr
EFHC2-2	0.0	0.01	447.0	0.0006885051551696	0.0231432429495	303457.0	-1.4499547902097183	0.147763005410316	0.1912033369727458	False	ENSG00000183690	1640.0	False	Stim8hr
EFHD1-1	0.0	0.01	540.0	0.0056415020500481	0.0660300261807804	303457.0	-12.62890794673425	9.920361524754824e-33	1e-16	True	ENSG00000115468	2351.0	False	Stim8hr
EFHD1-2	0.0	0.01	389.0	0.0056415020500481	0.0660300261807804	303457.0	-10.82829749277204	2.432473545460183e-24	1e-16	True	ENSG00000115468	2351.0	False	Stim8hr
EFNA1-1	0.0	0.01	301.0	0.0002211896307164	0.0163000644611945	303457.0	-0.3832449954405517	0.7018081216206008	0.8197406782129666	False	ENSG00000169242	1413.0	False	Stim8hr
EFNA1-2	0.0	0.01	397.0	0.0002211896307164	0.0163000644611945	303457.0	-0.4399532552343048	0.6602093217321816	0.7765669543991213	False	ENSG00000169242	1413.0	False	Stim8hr
EFNA4-1	0.0	0.01	55.0	0.0136462727178251	0.10096988203889	303457.0	-10.028122186668808	4.1180914796578805e-14	7.519966315186812e-14	True	ENSG00000243364	2822.0	False	Stim8hr
EFNB1-1	0.0131933289857311	0.0838348551538409	262.0	0.1829634188101931	0.3750096337071857	303457.0	-32.49883820988919	2.519374812135382e-95	1e-16	True	ENSG00000090776	5714.0	False	Stim8hr
EFNB1-2	0.009311451443604	0.0839933374756027	224.0	0.1829634188101931	0.3750096337071857	303457.0	-30.717576028385484	2.7720939390663066e-83	1e-16	True	ENSG00000090776	5714.0	False	Stim8hr
EFNB2-1	0.001153143030582	0.0283869995329183	606.0	0.0057509942808792	0.096630386048448	303457.0	-3.941887269131447	8.985059586340929e-05	0.0001360341257622	True	ENSG00000125266	2362.0	False	Stim8hr
EFNB2-2	0.0	0.01	687.0	0.0057509942808792	0.096630386048448	303457.0	-13.695537711265349	2.8251194741141857e-39	1e-16	True	ENSG00000125266	2362.0	False	Stim8hr
EFR3A-1	0.1706472387853658	0.390736691077351	53.0	0.8351760944861782	0.6051584298026467	303457.0	-12.378745450911026	3.928180980897618e-17	1e-16	True	ENSG00000132294	10851.0	False	Stim8hr
EGF-1	0.0	0.01	329.0	1.5860097175742734e-05	0.0036968342458911	303457.0	-0.0287654796924714	0.9770691215940844	1.0	False	ENSG00000138798	899.0	False	Stim8hr
EGFL6-1	0.0	0.01	332.0	0.0171466838951428	0.1335091367807153	303457.0	-28.58004594873356	4.512663277208838e-105	1e-16	True	ENSG00000198759	2959.0	False	Stim8hr
EGFL7-1	0.0009141933658848	0.0131529520875419	207.0	0.0093683829986206	0.0856841302072523	303457.0	-9.116687752464909	5.1970176036600265e-17	1e-16	True	ENSG00000172889	2605.0	False	Stim8hr
EGLN1-2	0.038495951504619	0.1733890758825006	324.0	0.6041679783207031	0.5711958847684733	303457.0	-58.38668741238376	3.4524099654823926e-176	1e-16	True	ENSG00000135766	9648.0	False	Stim8hr
EGLN3-1	0.0066755166930011	0.0517687603292806	234.0	0.0217693294551708	0.1539573473418645	303457.0	-4.444912395231766	1.3529000367455924e-05	2.1007389908832262e-05	True	ENSG00000129521	3121.0	False	Stim8hr
EGR1-2	0.0158806370525825	0.1118438853062103	287.0	0.0783753481363395	0.3608852930036832	303457.0	-9.419854694871695	1.4389443933157461e-18	1e-16	True	ENSG00000120738	4286.0	False	Stim8hr
EGR2-1	0.2716581462060703	0.5262914755380085	306.0	0.8849241787911879	0.8299876443206762	303457.0	-20.358200192077888	7.023090679220895e-59	1e-16	True	ENSG00000122877	11036.0	False	Stim8hr
EGR2-2	0.2305070439974467	0.5046023663177558	270.0	0.8849241787911879	0.8299876443206762	303457.0	-21.28458435531194	1.0254592163146354e-59	1e-16	True	ENSG00000122877	11036.0	False	Stim8hr
EGR3-1	0.0026204332637326	0.0377014693528383	207.0	0.0501958971201405	0.2592493398113193	303457.0	-17.86966906058632	1.0935446300497142e-44	1e-16	True	ENSG00000179388	3777.0	False	Stim8hr
EGR4-1	0.0017778499056152	0.0373348480179196	441.0	0.0028566709221409	0.0588425867138375	303457.0	-0.6057198905446872	0.5450108480165177	0.654002287475646	False	ENSG00000135625	2051.0	True	Stim8hr
EGR4-2	0.0006008630103253	0.0130263996512195	470.0	0.0028566709221409	0.0588425867138375	303457.0	-3.6963257626406447	0.0002429648412619	0.0003622925278266	True	ENSG00000135625	2051.0	False	Stim8hr
EHD1-1	0.4010713664471887	0.5397115322326501	554.0	0.7415674767656538	0.6328896646221844	303457.0	-14.83067416262356	3.635876871703817e-42	1e-16	True	ENSG00000110047	10401.0	False	Stim8hr
EHD1-2	0.446048509888351	0.5666236128932901	240.0	0.7415674767656538	0.6328896646221844	303457.0	-8.07573687751353	3.277296298591779e-14	5.996283959449724e-14	True	ENSG00000110047	10401.0	False	Stim8hr
EHD3-1	0.0007611158064433	0.0142391728968458	350.0	0.0438277912834743	0.1866910373079587	303457.0	-51.690886936869	5.795218452251176e-203	1e-16	True	ENSG00000013016	3660.0	False	Stim8hr
EHD4-1	0.0552614541280837	0.202862421965146	315.0	0.4203524192694131	0.5113490837950112	303457.0	-31.83664336816652	6.286541654204708e-101	1e-16	True	ENSG00000103966	8241.0	False	Stim8hr
EHF-1	0.0	0.01	518.0	7.440694035893471e-05	0.0080172174510838	303457.0	-0.16925449303419	0.8656625253222653	0.9797071937311684	False	ENSG00000135373	1210.0	False	Stim8hr
EHF-2	0.0	0.01	462.0	7.440694035893471e-05	0.0080172174510838	303457.0	-0.1598534612523159	0.8730663876120707	0.9862551445640944	False	ENSG00000135373	1210.0	False	Stim8hr
EHMT2-2	0.0290332526661628	0.1442521496320442	172.0	0.784364189433784	0.5981547624017604	303457.0	-68.33971960819838	8.354546336481727e-128	1e-16	True	ENSG00000204371	10617.0	False	Stim8hr
EID1-2	0.1388634981178655	0.3777846738073455	287.0	1.498432856084995	0.6844549236628036	303457.0	-60.87302736043937	2.1242448604065486e-166	1e-16	True	ENSG00000255302	12231.0	False	Stim8hr
EID2-1	0.0988868575405191	0.2661374238080639	270.0	0.2808853886716626	0.4337941982228693	303457.0	-11.22357249033377	3.000523255014868e-24	1e-16	True	ENSG00000176396	6859.0	False	Stim8hr
EID2-2	0.050350593554007	0.2209401460399287	111.0	0.2808853886716626	0.4337941982228693	303457.0	-10.98543748148974	2.0587270846650465e-19	1e-16	True	ENSG00000176396	6859.0	False	Stim8hr
EID3-1	0.0346238293716211	0.1602765343731572	418.0	0.1222286138695232	0.3077261134415678	303457.0	-11.146697167332556	1.8356792650304484e-25	1e-16	True	ENSG00000255150	4956.0	False	Stim8hr
EID3-2	0.0645703812815108	0.2629998085264279	265.0	0.1222286138695232	0.3077261134415678	303457.0	-3.566722946164778	0.0004289128471492	0.0006341355496359	True	ENSG00000255150	4956.0	False	Stim8hr
EIF1-2	0.3502224621620584	0.6109156233521289	235.0	1.9716084526983024	0.5893260493344252	303457.0	-40.67079732220415	3.6247558651418896e-108	1e-16	True	ENSG00000173812	12460.0	False	Stim8hr
EIF1AD-1	0.3288766929548081	0.4781671371331464	146.0	0.4901774608537	0.5145634801375931	303457.0	-4.074855260986401	7.54929203536089e-05	0.0001145383905794	True	ENSG00000175376	8842.0	False	Stim8hr
EIF1AY-1	0.0046094254877582	0.058122643857829	159.0	0.3128874521848332	0.6327575933412485	303457.0	-64.89530680956591	6.093311297563283e-126	1e-16	True	ENSG00000198692	7219.0	False	Stim8hr
EIF1B-1	0.7737398326396943	0.64583622824425	5.0	0.8536128912132732	0.6093563115462682	303457.0	-0.2765411274278499	0.7958332184334813	0.9143456109994474	False	ENSG00000114784	10925.0	False	Stim8hr
EIF2A-1	0.9324628502644342	0.6865929386288456	464.0	1.2927490888458868	0.6151025117018436	303457.0	-11.29642468420256	2.6148183537474933e-26	1e-16	True	ENSG00000144895	12036.0	False	Stim8hr
EIF2AK1-2	0.1190692436236601	0.3118980406802356	260.0	1.0700306944422415	0.6156644971937744	303457.0	-49.08097952172339	1.0266767126647952e-133	1e-16	True	ENSG00000086232	11584.0	False	Stim8hr
EIF2AK2-1	0.068832304556759	0.2576032136291759	588.0	0.8647731710521384	0.664375622551673	303457.0	-74.44531179318842	6.254737999566903e-306	1e-16	True	ENSG00000055332	10974.0	False	Stim8hr
EIF2AK2-2	0.0660126565024256	0.2393001202858625	240.0	0.8647731710521384	0.664375622551673	303457.0	-51.55366540257151	1.7788798008787306e-132	1e-16	True	ENSG00000055332	10974.0	False	Stim8hr
EIF2AK3-1	0.0164381422228732	0.1133981235626275	118.0	0.3808833383641206	0.4919264454805201	303457.0	-34.7843696052368	4.1864611707173024e-64	1e-16	True	ENSG00000172071	7882.0	False	Stim8hr
EIF2AK3-2	0.0721343808280405	0.2264364412571865	258.0	0.3808833383641206	0.4919264454805201	303457.0	-21.85744739555751	9.699905343486491e-61	1e-16	True	ENSG00000172071	7882.0	False	Stim8hr
EIF2AK4-1	0.0120713545389824	0.096491726543073	191.0	0.4515738485562308	0.5133214422690227	303457.0	-62.39560105474512	1.2306720211488992e-131	1e-16	True	ENSG00000128829	8534.0	False	Stim8hr
EIF2AK4-2	0.0477011155141027	0.2005564633866434	190.0	0.4515738485562308	0.5133214422690227	303457.0	-27.701024025842568	9.7958899742252e-69	1e-16	True	ENSG00000128829	8534.0	False	Stim8hr
EIF2B1-1	0.0	0.01	10.0	0.4922513198398733	0.5115148418401576	303457.0	-149.35767458573852	5.466178857956171e-19	1e-16	True	ENSG00000111361	8866.0	False	Stim8hr
EIF2B5-1	0.1794431010882059	0.4395440355287655	6.0	0.868868226021057	0.5951617978405844	303457.0	-3.841956725745396	0.0120979245912716	0.0168377805294972	True	ENSG00000145191	10987.0	False	Stim8hr
EIF2B5-2	0.0	0.01	4.0	0.868868226021057	0.5951617978405844	303457.0	-169.85356709811182	1.3507677815037466e-07	2.197352272840551e-07	True	ENSG00000145191	10987.0	False	Stim8hr
EIF2D-1	0.228622918091123	0.4491767124056779	378.0	0.6351090998857283	0.5628323267850504	303457.0	-17.57721960299469	5.441649095542705e-51	1e-16	True	ENSG00000143486	9835.0	False	Stim8hr
EIF2S1-1	2.078354137594049	0.4327840093135741	55.0	1.8931356860408768	0.5933976845317877	303457.0	3.1733678042714293	0.0024865298932721	0.0035743867215786	False	ENSG00000134001	12439.0	True	Stim8hr
EIF2S3-2	0.8346911150694899	0.6214438258049065	474.0	0.9097897952895456	0.6103337145489343	303457.0	-2.6290126728785173	0.0088412093865578	0.0123850083224706	True	ENSG00000130741	11117.0	False	Stim8hr
EIF3H-2	0.4962816425223849	0.5413904623793212	134.0	0.8956696495830238	0.5840214712073881	303457.0	-8.537392805659906	2.730617662310828e-14	5.0020631608038143e-14	True	ENSG00000147677	11068.0	False	Stim8hr
EIF3J-2	0.2243226067773227	0.5150529331082168	29.0	1.9447628330192788	0.5817248212828268	303457.0	-17.987062853555425	6.389861999396408e-17	1.2167838439841007e-16	True	ENSG00000104131	12452.0	False	Stim8hr
EIF3K-1	0.0742633310905062	0.2442572623618053	571.0	0.8453504796653645	0.5800819036132205	303457.0	-75.03807344678191	1.7246692341071713e-301	1e-16	True	ENSG00000178982	10895.0	False	Stim8hr
EIF3K-2	0.3528224805539304	0.5537363244842616	88.0	0.8453504796653645	0.5800819036132205	303457.0	-8.342575623450227	9.889114592064345e-13	1.7661461706433866e-12	True	ENSG00000178982	10895.0	False	Stim8hr
EIF3L-1	0.614310663811704	0.5944006789702749	235.0	1.080035166251932	0.6017443903654114	303457.0	-12.006362409035592	3.360843266700905e-26	1e-16	True	ENSG00000100129	11620.0	False	Stim8hr
EIF3M-1	0.1893476963043213	0.4233943203194481	5.0	1.431551420993903	0.6079456846080081	303457.0	-6.560326055322905	0.0027918916992035	0.0040076730821114	True	ENSG00000149100	12181.0	False	Stim8hr
EIF4B-2	0.8048643595897235	0.6621579434181504	390.0	1.150997420132321	0.6029021895762354	303457.0	-10.317691865657522	3.152071117926783e-22	1e-16	True	ENSG00000063046	11775.0	False	Stim8hr
EIF4E2-2	0.8487590079199631	0.6281130059561661	486.0	0.942628437485068	0.5971133605594331	303457.0	-3.2922322417753724	0.0010662709471096	0.001555603236822	True	ENSG00000135930	11239.0	False	Stim8hr
EIF4E3-1	0.1939071235912186	0.3978441637785075	364.0	0.7297219382799189	0.6166571976383669	303457.0	-25.658279971832123	9.926974507076072e-84	1e-16	True	ENSG00000163412	10353.0	False	Stim8hr
EIF4E-2	1.15410277643241	0.6546834786967256	128.0	1.214313803688105	0.6081440605870498	303457.0	-1.0403287963225765	0.3001622207995951	0.3764186483768391	False	ENSG00000151247	11903.0	True	Stim8hr
EIF4EBP2-2	0.5725741326157513	0.6375962555719551	549.0	1.233321285371311	0.6339012190359985	303457.0	-24.259829773112177	6.024278619779407e-89	1e-16	True	ENSG00000148730	11939.0	False	Stim8hr
EIF4EBP3-1	0.0261142064224589	0.146740404381039	297.0	0.0608326572549238	0.2176432502358035	303457.0	-4.073069581101006	5.956250642195248e-05	9.067336288274752e-05	True	ENSG00000243056	3969.0	False	Stim8hr
EIF4G1-1	0.106101459927029	0.4501503708491699	18.0	1.533083492819308	0.5962369999663536	303457.0	-13.448521739235414	1.7227131030018636e-10	2.9688093200809656e-10	True	ENSG00000114867	12258.0	False	Stim8hr
EIF4G2-2	0.0725071907043457	0.2491552038117083	205.0	0.4710692957109399	0.50140864428638	303457.0	-22.87229217086774	2.398969506339277e-58	1e-16	True	ENSG00000110321	8694.0	False	Stim8hr
EIF4H-1	0.1406988635903499	0.4283968853863474	122.0	1.5546204125566494	0.5737632713097066	303457.0	-36.44201488716531	3.820553183008262e-67	1e-16	True	ENSG00000106682	12269.0	False	Stim8hr
EIF4H-2	0.2395135820434804	0.5463036438196212	228.0	1.5546204125566494	0.5737632713097066	303457.0	-36.33410515206047	1.1658664490759525e-96	1e-16	True	ENSG00000106682	12269.0	False	Stim8hr
EIF5-1	1.031090589321178	0.816970085410558	92.0	1.58474682680665	0.6030675996028549	303457.0	-6.499681660926521	4.22000019263412e-09	7.083696274884321e-09	True	ENSG00000100664	12287.0	False	Stim8hr
EIF5-2	1.3195942939035683	0.6643636094492076	421.0	1.58474682680665	0.6030675996028549	303457.0	-8.184325639918073	3.2868506443332284e-15	6.108661282881851e-15	True	ENSG00000100664	12287.0	False	Stim8hr
ELAC2-2	0.0363621481003299	0.2024558723489646	31.0	0.8891481063839203	0.613545497800854	303457.0	-23.44157978687988	7.186423279657205e-21	1e-16	True	ENSG00000006744	11052.0	False	Stim8hr
ELAVL1-1	0.2090685820843136	0.4461208909842138	407.0	1.6410518874739666	0.619894176485019	303457.0	-64.6727022905812	1.3675718511551334e-216	1e-16	True	ENSG00000066044	12326.0	False	Stim8hr
ELAVL1-2	0.1597862442491182	0.4002269637774317	634.0	1.6410518874739666	0.619894176485019	303457.0	-92.95774978164135	0.0	1e-16	True	ENSG00000066044	12326.0	False	Stim8hr
ELF2-2	0.2389311389489607	0.4187152270345025	495.0	0.2376276297437863	0.3897244587237199	303457.0	0.0692135784977914	0.944847543147415	1.0	False	ENSG00000109381	6357.0	True	Stim8hr
ELF3-1	0.0	0.01	232.0	0.0006644892597381	0.0237227656696296	303457.0	-1.0099495617279222	0.313567139624892	0.3921398750476977	False	ENSG00000163435	1632.0	False	Stim8hr
ELF3-2	0.0	0.01	255.0	0.0006644892597381	0.0237227656696296	303457.0	-1.0586041126867871	0.2907763583582811	0.365287144678461	False	ENSG00000163435	1632.0	False	Stim8hr
ELF5-1	0.0	0.01	271.0	1.63690851371241e-05	0.0058642671355702	303457.0	-0.0269427780964613	0.978525264483313	1.0	False	ENSG00000135374	909.0	False	Stim8hr
ELF5-2	0.0	0.01	631.0	1.63690851371241e-05	0.0058642671355702	303457.0	-0.0411039788227848	0.9672260068078132	1.0	False	ENSG00000135374	909.0	False	Stim8hr
ELK1-1	0.0048285202692019	0.0589396012077105	149.0	0.4064254730823683	0.4892841124590447	303457.0	-81.79942126962719	2.360587755201264e-131	1e-16	True	ENSG00000126767	8102.0	False	Stim8hr
ELK1-2	0.019947189297797	0.1252076591417104	552.0	0.4064254730823683	0.4892841124590447	303457.0	-71.53425547744546	1.5264719661967952e-290	1e-16	True	ENSG00000126767	8102.0	False	Stim8hr
ELK3-1	0.0443651998744291	0.2047483063050306	170.0	0.28368929475786	0.4332767486489556	303457.0	-15.221116195689037	1.4834009145248905e-33	1e-16	True	ENSG00000111145	6892.0	False	Stim8hr
ELK3-2	0.0182557206117469	0.1125701472576573	655.0	0.28368929475786	0.4332767486489556	303457.0	-59.40437151173092	7.25280685847536e-275	1e-16	True	ENSG00000111145	6892.0	False	Stim8hr
ELK4-2	0.1466659258740643	0.3663771758121333	480.0	1.0114417394482065	0.6165724360642317	303457.0	-51.59708253631005	1.0416127028135596e-198	1e-16	True	ENSG00000158711	11433.0	False	Stim8hr
ELL2-1	0.4387669562218854	0.7344991190351124	416.0	1.2941987712053828	0.7822448894500937	303457.0	-23.735774485161794	2.2206700536177284e-79	1e-16	True	ENSG00000118985	12042.0	False	Stim8hr
ELL2-2	0.168209757525147	0.4249614341946905	456.0	1.2941987712053828	0.7822448894500937	303457.0	-56.43704080896149	8.548038272006078e-209	1e-16	True	ENSG00000118985	12042.0	False	Stim8hr
ELMO2-1	0.2469885679227965	0.4391997927378867	56.0	0.597293225408326	0.5618496651248915	303457.0	-5.967772103275174	1.810231655072737e-07	2.9365525151822024e-07	True	ENSG00000062598	9601.0	False	Stim8hr
ELMOD2-1	0.0085301986998981	0.0589521421901899	324.0	0.1762447787413365	0.3473913374296541	303457.0	-50.28501136733446	1.6274856171068335e-161	1e-16	True	ENSG00000179387	5637.0	False	Stim8hr
ELMOD2-2	0.023921097384812	0.1375144205976502	523.0	0.1762447787413365	0.3473913374296541	303457.0	-25.193859577740696	7.369221905685472e-93	1e-16	True	ENSG00000179387	5637.0	False	Stim8hr
ELMOD3-1	0.0606895412451454	0.1951267738726013	224.0	0.0978367875560024	0.2586422567735296	303457.0	-2.847425227145432	0.0048179350444881	0.0068343082786188	True	ENSG00000115459	4595.0	False	Stim8hr
ELMSAN1-1	0.5616807306456145	0.5616136915967662	454.0	0.545065456063251	0.5537666637475103	303457.0	0.6299152669136346	0.529066690528786	0.6369387148828108	False	ENSG00000156030	9275.0	True	Stim8hr
ELMSAN1-2	0.5774925261686493	0.5693831936101496	603.0	0.545065456063251	0.5537666637475103	303457.0	1.3971851355445255	0.1628707299921688	0.2099280146555155	False	ENSG00000156030	9275.0	True	Stim8hr
ELOA-2	0.142834660215456	0.3317546444569982	122.0	0.6131345268401392	0.5520052289634594	303457.0	-15.649346184578846	6.985048339091136e-31	1e-16	True	ENSG00000011007	9697.0	False	Stim8hr
ELOB-1	0.2254674062940287	0.451188314607902	1015.0	0.8835657013068882	0.5848907284606111	303457.0	-46.33922935943623	9.518109250788267e-254	1e-16	True	ENSG00000103363	11030.0	False	Stim8hr
ELOF1-1	0.0347884612966258	0.1734078335294574	424.0	0.7364671870114886	0.5734912152205528	303457.0	-82.69117196427457	1.3423003019702751e-268	1e-16	True	ENSG00000130165	10379.0	False	Stim8hr
ELOF1-2	0.0529778308180276	0.2259800764959056	2259.0	0.7364671870114886	0.5734912152205528	303457.0	-140.42703525963378	0.0	1e-16	True	ENSG00000130165	10379.0	False	Stim8hr
ELOVL1-1	0.0913052372812654	0.2916458959990318	209.0	0.5337897533509433	0.532841444613804	303457.0	-21.908705090048105	4.8473827057898945e-56	1e-16	True	ENSG00000066322	9192.0	False	Stim8hr
ELOVL4-1	0.0	0.01	557.0	0.0048200565709312	0.0592618356144685	303457.0	-11.02591187029517	5.701415237300843e-26	1e-16	True	ENSG00000118402	2284.0	False	Stim8hr
ELOVL4-2	0.0	0.01	263.0	0.0048200565709312	0.0592618356144685	303457.0	-7.700504603446668	2.385727421037077e-13	4.2992116582810214e-13	True	ENSG00000118402	2284.0	False	Stim8hr
ELOVL5-1	0.1522158035432478	0.3603285036541488	498.0	0.9547260154831452	0.6159108629263421	303457.0	-49.58244409228031	1.6004771459485377e-195	1e-16	True	ENSG00000012660	11269.0	False	Stim8hr
ELOVL6-2	0.0109181342944325	0.1068251756342381	419.0	0.116543677425332	0.288317568599698	303457.0	-20.13859618644712	7.088912805502291e-64	1e-16	True	ENSG00000170522	4878.0	False	Stim8hr
ELOVL7-1	0.0	0.01	323.0	0.00266291238665	0.0438627148525724	303457.0	-4.737576404734007	3.199237349307701e-06	5.046089575992867e-06	True	ENSG00000164181	2032.0	False	Stim8hr
ELOVL7-2	0.0	0.01	415.0	0.00266291238665	0.0438627148525724	303457.0	-5.354776827852161	1.3885972851339644e-07	2.258439080157842e-07	True	ENSG00000164181	2032.0	False	Stim8hr
ELP1-1	0.0093669325113296	0.0684756075885432	100.0	0.3522919642171682	0.4569282110525123	303457.0	-49.71645826587769	2.763154651398037e-73	1e-16	True	ENSG00000070061	7616.0	False	Stim8hr
ELP1-2	0.0223484274112817	0.1815594825724715	66.0	0.3522919642171682	0.4569282110525123	303457.0	-14.753454895068174	1.8808497015590768e-22	1e-16	True	ENSG00000070061	7616.0	False	Stim8hr
ELP2-2	0.0417785296837488	0.1595358440139739	102.0	0.7470257704345261	0.5739865018040001	303457.0	-44.54925518605171	1.281813713187101e-68	1e-16	True	ENSG00000134759	10436.0	False	Stim8hr
ELP3-1	0.0360685834317531	0.1582637520936405	206.0	0.4183373540155607	0.4851701166533319	303457.0	-34.55731997642233	4.716655734996125e-88	1e-16	True	ENSG00000134014	8217.0	False	Stim8hr
ELP3-2	0.0794578928665574	0.2390250945596336	203.0	0.4183373540155607	0.4851701166533319	303457.0	-20.172146101843843	2.1358761474407522e-50	1e-16	True	ENSG00000134014	8217.0	False	Stim8hr
ELP4-2	0.2059449563181497	0.4269920747929526	123.0	0.3096725971777792	0.4363728139985515	303457.0	-2.693613844041283	0.0080626712924001	0.011316518486397	True	ENSG00000109911	7187.0	False	Stim8hr
ELP5-1	0.107223511584061	0.2694881135738322	177.0	0.8219283816106977	0.59836337545772	303457.0	-35.2330491787812	6.526311717152942e-82	1e-16	True	ENSG00000170291	10788.0	False	Stim8hr
ELP5-2	0.1483740430811177	0.3785026638632398	161.0	0.8219283816106977	0.59836337545772	303457.0	-22.56466571520749	1.2093540083247308e-51	1e-16	True	ENSG00000170291	10788.0	False	Stim8hr
ELP6-2	0.0580312225916614	0.2128090732730091	73.0	0.4808387627496956	0.5118740102062137	303457.0	-16.963364791175756	6.773680645974364e-27	1e-16	True	ENSG00000163832	8770.0	False	Stim8hr
EMB-2	0.0451893392132549	0.1860184791069725	205.0	0.5901686217107418	0.5646908942761297	303457.0	-41.81703147642022	9.008768459300096e-103	1e-16	True	ENSG00000170571	9565.0	False	Stim8hr
EMC1-1	0.371376390568912	0.5090546096984092	224.0	0.5115519316620384	0.5217221780254859	303457.0	-4.119680870170245	5.345416585138022e-05	8.147624654308531e-05	True	ENSG00000127463	9044.0	False	Stim8hr
EMC1-2	0.3545714336283067	0.5359977632982503	17.0	0.5115519316620384	0.5217221780254859	303457.0	-1.2075236925704738	0.2447764904567782	0.3100722663065703	False	ENSG00000127463	9044.0	True	Stim8hr
EMC2-1	0.0376765366350666	0.1602277707425068	89.0	0.5766773555180388	0.543411090969168	303457.0	-31.68220030774744	4.153904459598164e-50	1e-16	True	ENSG00000104412	9482.0	False	Stim8hr
EMC3-1	0.0898998398457141	0.2730515169270208	604.0	0.698602387784889	0.5755120904801595	303457.0	-54.54656150021275	1.5342286077899157e-237	1e-16	True	ENSG00000125037	10201.0	False	Stim8hr
EMC3-2	0.6969586650530497	0.552693877669246	345.0	0.698602387784889	0.5755120904801595	303457.0	-0.0552059566273629	0.9560063532011244	1.0	False			True	Stim8hr
EMC4-2	0.1669377083579699	0.4404512489316616	150.0	1.1497429741641731	0.6041994756255311	303457.0	-27.315765139170253	6.047921799753027e-60	1e-16	True	ENSG00000128463	11772.0	False	Stim8hr
EMC6-2	0.1413631054609181	0.3799837125951972	179.0	0.7903647930478	0.5879733267253955	303457.0	-22.83499333645025	7.505811207064101e-55	1e-16	True	ENSG00000127774	10646.0	False	Stim8hr
EMC7-1	0.3303735748347986	0.5173853077321446	611.0	1.2894219613229798	0.6060766554464047	303457.0	-45.755983579692895	6.662785218429345e-200	1e-16	True	ENSG00000134153	12026.0	False	Stim8hr
EMC8-1	0.0626787297181539	0.2176309583242713	666.0	0.6844939311122025	0.5630317205452017	303457.0	-73.20002547798599	0.0	1e-16	True	ENSG00000131148	10122.0	False	Stim8hr
EMC9-1	0.0624167549829541	0.2011123576324557	163.0	0.2256460151635531	0.3936937926246274	303457.0	-10.351577558635226	1.3088725994701026e-19	1e-16	True	ENSG00000100908	6227.0	False	Stim8hr
EMD-1	0.3084330449315242	0.5620381972222805	373.0	1.097530113184539	0.626023020789402	303457.0	-27.094935618044364	3.7335758142320674e-90	1e-16	True	ENSG00000102119	11655.0	False	Stim8hr
EMD-2	0.3185100349053932	0.5318170346401739	543.0	1.097530113184539	0.626023020789402	303457.0	-34.09169373719649	3.2750614976020525e-137	1e-16	True	ENSG00000102119	11655.0	False	Stim8hr
EME1-1	0.0150566610423001	0.1156952980622131	110.0	0.1075873344847612	0.2697470022894317	303457.0	-8.379900997310143	1.9928735612794821e-13	3.593923916265535e-13	True	ENSG00000154920	4742.0	False	Stim8hr
EME1-2	0.0054905008386682	0.0637938549315	135.0	0.1075873344847612	0.2697470022894317	303457.0	-18.521660906120644	5.05351028306398e-39	1e-16	True	ENSG00000154920	4742.0	False	Stim8hr
EME2-1	0.0233334283405375	0.1267529166137879	107.0	0.0325014778011272	0.1611502916519104	303457.0	-0.7479751136049854	0.45612955008924	0.5551337076265811	False	ENSG00000197774	3423.0	True	Stim8hr
EME2-2	0.0107373152628983	0.1079086828968914	101.0	0.0325014778011272	0.1611502916519104	303457.0	-2.026213149134956	0.045401891352222	0.0611039531419913	True	ENSG00000197774	3423.0	False	Stim8hr
EMILIN2-1	0.0062963346640268	0.0636765318683075	375.0	0.0337486016208102	0.1768156676628641	303457.0	-8.309123046109532	1.7113252879324324e-15	3.1970965915549964e-15	True	ENSG00000132205	3452.0	False	Stim8hr
EML2-1	0.4462693511855368	0.5624715290941623	102.0	0.6264295843655361	0.568556095851539	303457.0	-3.2343269004207107	0.0016478835220497	0.0023862794171758	True	ENSG00000125746	9783.0	False	Stim8hr
EML3-1	0.0	0.01	93.0	0.0	0.0	303457.0	0.0	1.0	1.0	False	ENSG00000149499	313.0	False	Stim8hr
EML4-1	0.1087321059376585	0.2825905105490744	255.0	0.7908395002473579	0.5936627916149103	303457.0	-38.47347864353871	2.2052210644745335e-108	1e-16	True	ENSG00000143924	10649.0	False	Stim8hr
EML5-1	0.0007851971117059	0.0162252960930399	427.0	0.0274354222198293	0.1457609840162783	303457.0	-32.16364366083744	1.6387588130450895e-126	1e-16	True	ENSG00000165521	3301.0	False	Stim8hr
EML5-2	0.0	0.01	451.0	0.0274354222198293	0.1457609840162783	303457.0	-50.79383423163764	2.0728480120316924e-249	1e-16	True	ENSG00000165521	3301.0	False	Stim8hr
EMP1-1	0.0186667183107474	0.151482647514945	407.0	0.3640525116244461	0.6237828571411604	303457.0	-45.48368407883053	2.482213952265007e-165	1e-16	True	ENSG00000134531	7732.0	False	Stim8hr
EMP3-1	0.1441061337661129	0.3932668435561857	311.0	1.764525684542775	0.6633862403328763	303457.0	-72.5584517451473	2.5101414929125368e-197	1e-16	True	ENSG00000142227	12388.0	False	Stim8hr
EMSY-2	0.175525111418504	0.2929400119669998	65.0	0.1645195962126764	0.3296810957967472	303457.0	0.3028513109071992	0.7629848402479545	0.8819253937628073	False	ENSG00000158636	5492.0	True	Stim8hr
EMX1-1	0.0	0.01	169.0	0.0002559274922161	0.0149015187350832	303457.0	-0.3325002084100233	0.7399250760403561	0.8586497859899986	False	ENSG00000135638	1441.0	False	Stim8hr
EMX2-1	0.0	0.01	394.0	1.2048201037918845e-05	0.0042670889051344	303457.0	-0.0239121698690782	0.9809347976308568	1.0	False	ENSG00000170370	831.0	False	Stim8hr
EMX2-2	0.0	0.01	187.0	1.2048201037918845e-05	0.0042670889051344	303457.0	-0.0164747428864067	0.9868733060256748	1.0	False	ENSG00000170370	831.0	False	Stim8hr
EN1-1	0.0	0.01	458.0	3.0917085221124904e-06	0.0017031273504362	303457.0	-0.0066164003487142	0.9947238017721968	1.0	False	ENSG00000163064	676.0	False	Stim8hr
EN2-1	0.0	0.01	1380.0	0.0005850121585383	0.0255695651944976	303457.0	-2.1416192710915394	0.0323889697504222	0.0439692122342722	True	ENSG00000164778	1606.0	False	Stim8hr
EN2-2	0.0	0.01	290.0	0.0005850121585383	0.0255695651944976	303457.0	-0.9931420168205288	0.3214612650675301	0.4016618307885601	False	ENSG00000164778	1606.0	False	Stim8hr
ENC1-1	0.007681354192587	0.0695580091717079	390.0	0.0783438903629384	0.2804876047580883	303457.0	-19.85561061822358	8.908364398138524e-62	1e-16	True	ENSG00000171617	4284.0	False	Stim8hr
ENDOD1-1	0.0380397419200783	0.197637303066905	602.0	0.4606370973012393	0.5232121513543404	303457.0	-52.10241317020915	2.8591225601543536e-228	1e-16	True	ENSG00000149218	8617.0	False	Stim8hr
ENDOG-1	0.0204454664903951	0.1596353283486787	498.0	0.3470175495737967	0.467344636818922	303457.0	-45.33480574058633	3.216848227625254e-181	1e-16	True	ENSG00000167136	7564.0	False	Stim8hr
ENDOG-2	0.01770651033696	0.1055061154496434	272.0	0.3470175495737967	0.467344636818922	303457.0	-51.030208130995526	5.123737515314383e-144	1e-16	True	ENSG00000167136	7564.0	False	Stim8hr
ENDOV-1	0.0111532114563188	0.0922742075943202	382.0	0.0665213564412641	0.2250878191281876	303457.0	-11.683981358584136	3.2230037329870863e-27	1e-16	True	ENSG00000173818	4078.0	False	Stim8hr
ENDOV-2	0.0188642474583899	0.1059634653621341	624.0	0.0665213564412641	0.2250878191281876	303457.0	-11.182999829236568	1.2638612130778594e-26	1e-16	True	ENSG00000173818	4078.0	False	Stim8hr
ENG-2	0.0105658995667154	0.0913732189737184	762.0	0.2151765036023624	0.4022368190383771	303457.0	-60.3627587603556	3.850450623005896e-307	1e-16	True	ENSG00000106991	6113.0	False	Stim8hr
ENGASE-1	0.0020369797272349	0.0346397619153021	1019.0	0.0922742361468609	0.2564228502871269	303457.0	-76.42236076102265	0.0	1e-16	True	ENSG00000167280	4515.0	False	Stim8hr
ENGASE-2	0.003098822849667	0.0391983591923494	611.0	0.0922742361468609	0.2564228502871269	303457.0	-53.95731239598926	3.9700499831044426e-255	1e-16	True	ENSG00000167280	4515.0	False	Stim8hr
ENKD1-1	0.0249889878623456	0.1421712005558121	415.0	0.0924716105798788	0.2611232668678238	303457.0	-9.647280201286756	5.135230679749572e-20	1e-16	True	ENSG00000124074	4518.0	False	Stim8hr
ENKD1-2	0.0122525652556894	0.0854070376808316	291.0	0.0924716105798788	0.2611232668678238	303457.0	-15.951168373893449	9.659207534976282e-42	1e-16	True	ENSG00000124074	4518.0	False	Stim8hr
ENKUR-1	0.0	0.01	829.0	0.0002502646027349	0.0147144380711048	303457.0	-0.7184492242523682	0.4726806473414305	0.5739306829117027	False	ENSG00000151023	1435.0	False	Stim8hr
ENKUR-2	0.0	0.01	168.0	0.0002502646027349	0.0147144380711048	303457.0	-0.3241857616465391	0.7462021086324384	0.8647403464425729	False	ENSG00000151023	1435.0	False	Stim8hr
ENO1-1	1.5803162614504496	1.4500607286916516	15.0	2.9339809386863296	0.5056926589026056	303457.0	-3.6155071914373735	0.0028106196501075	0.0040340814240916	True	ENSG00000074800	12528.0	False	Stim8hr
ENO1-2	0.5674746505419414	0.8135242790373933	75.0	2.9339809386863296	0.5056926589026056	303457.0	-25.191094644473264	4.806750416344555e-38	1e-16	True	ENSG00000074800	12528.0	False	Stim8hr
ENO2-2	0.0148322323521414	0.1088918461062894	182.0	0.4506088226314035	0.5371705034994879	303457.0	-53.599142788072704	3.607676245039898e-115	1e-16	True	ENSG00000111674	8525.0	False	Stim8hr
ENOPH1-2	0.103519942251998	0.302350782983635	456.0	1.1020118411352864	0.6303767446346188	303457.0	-70.29138118895776	1.7096154690905171e-248	1e-16	True	ENSG00000145293	11666.0	False	Stim8hr
ENOSF1-2	0.0157209453399708	0.0980482015871358	534.0	0.3197614985031471	0.4463789060414172	303457.0	-70.38554891024087	4.511811262412536e-284	1e-16	True	ENSG00000132199	7280.0	False	Stim8hr
ENOX2-1	0.0138865094031057	0.0888416604991945	124.0	0.2802815482807477	0.4293421052960008	303457.0	-33.23210371704852	5.230859612924796e-64	1e-16	True	ENSG00000165675	6853.0	False	Stim8hr
ENOX2-2	0.1739424886737632	0.3818429608695418	419.0	0.2802815482807477	0.4293421052960008	303457.0	-5.695558380860922	2.316695726464039e-08	3.833121263060284e-08	True	ENSG00000165675	6853.0	False	Stim8hr
ENPP1-1	0.0022310834781379	0.0395348999585924	314.0	0.0225069367600428	0.1472826782382732	303457.0	-9.023335804750408	1.688495962378076e-17	1e-16	True	ENSG00000197594	3148.0	False	Stim8hr
ENPP1-2	0.0	0.01	148.0	0.0225069367600428	0.1472826782382732	303457.0	-26.038130869473378	6.729994384952328e-63	1e-16	True	ENSG00000197594	3148.0	False	Stim8hr
ENPP2-1	0.0013728311903632	0.0298571058666413	473.0	0.0433257283134157	0.2141085732889278	303457.0	-29.403670973557453	5.8220414994518045e-115	1e-16	True	ENSG00000136960	3649.0	False	Stim8hr
ENPP2-2	0.0290068155292219	0.1693678808414024	406.0	0.0433257283134157	0.2141085732889278	303457.0	-1.7016812468890845	0.0895793233095833	0.1179299045460145	False	ENSG00000136960	3649.0	True	Stim8hr
ENPP3-1	0.0078377353334889	0.1124926646609069	206.0	0.0103972635121552	0.0947675878769534	303457.0	-0.3264861261993312	0.7443893397377623	0.8628857028721303	False	ENSG00000154269	2682.0	True	Stim8hr
ENPP3-2	0.0	0.01	137.0	0.0103972635121552	0.0947675878769534	303457.0	-11.93022925055339	2.2064534769721124e-23	1e-16	True	ENSG00000154269	2682.0	False	Stim8hr
ENPP4-2	0.0136285288412062	0.1158614596687501	305.0	0.1570951445405954	0.3307070433480002	303457.0	-21.537281214832323	1.7951191257734286e-63	1e-16	True	ENSG00000001561	5404.0	False	Stim8hr
ENPP5-1	0.0	0.01	132.0	2.5774362383394235e-05	0.0058017245350274	303457.0	-0.0296103202320228	0.9764228847213284	1.0	False	ENSG00000112796	1021.0	False	Stim8hr
ENSA-1	0.1275261948825022	0.290809849949509	436.0	0.4700236521392703	0.5073832175956093	303457.0	-24.53826375699736	2.4503142133077263e-84	1e-16	True	ENSG00000143420	8686.0	False	Stim8hr
ENSA-2	0.0429194356985152	0.1977642184075147	157.0	0.4700236521392703	0.5073832175956093	303457.0	-27.014549653144982	6.406412587736091e-61	1e-16	True	ENSG00000143420	8686.0	False	Stim8hr
ENTPD1-2	0.0070761916290133	0.0672005507911087	611.0	0.0513697104633378	0.2332182626873144	303457.0	-16.098478450236644	3.291543810950048e-49	1e-16	True	ENSG00000138185	3805.0	False	Stim8hr
ENTPD4-1	0.1345065576324135	0.3169662282874415	233.0	0.3125871186612209	0.4422002910288946	303457.0	-8.569534235164442	1.4551587450363186e-15	2.721654791253199e-15	True	ENSG00000197217	7216.0	False	Stim8hr
ENTPD4-2	0.0319585533263788	0.1557484278332862	431.0	0.3125871186612209	0.4422002910288946	303457.0	-37.19416612640485	6.590866708778134e-138	1e-16	True	ENSG00000197217	7216.0	False	Stim8hr
ENTPD5-1	0.0166702027196314	0.1050168851225795	335.0	0.1636636409851854	0.3403302255314063	303457.0	-25.471710691975225	5.609371500809705e-81	1e-16	True	ENSG00000187097	5480.0	False	Stim8hr
ENTPD5-2	0.0101983246822205	0.1153074905229045	378.0	0.1636636409851854	0.3403302255314063	303457.0	-25.736826052903847	1.0480631613607892e-85	1e-16	True	ENSG00000187097	5480.0	False	Stim8hr
ENTPD7-1	0.0085347597317029	0.0801876621442607	465.0	0.3397296025096456	0.4593137884349874	303457.0	-86.90620682158713	1.307589498679297e-308	1e-16	True	ENSG00000198018	7487.0	False	Stim8hr
ENTPD7-2	0.0180234714858368	0.1203516385808993	277.0	0.3397296025096456	0.4593137884349874	303457.0	-44.19561731072713	3.755663136631158e-129	1e-16	True	ENSG00000198018	7487.0	False	Stim8hr
ENTR1-1	0.0351515578275377	0.1666210615517437	88.0	0.3881662019978711	0.488798096520399	303457.0	-19.85010968993865	3.828889506293333e-34	1e-16	True	ENSG00000165689	7944.0	False	Stim8hr
ENTR1-2	0.0140845238625466	0.1045277762379582	111.0	0.3881662019978711	0.488798096520399	303457.0	-37.55486646081849	3.261898197419658e-65	1e-16	True	ENSG00000165689	7944.0	False	Stim8hr
EOGT-2	0.014283163951034	0.0995500878044389	452.0	0.2814896489272986	0.4422985653058456	303457.0	-56.24473648994073	7.130453374799227e-213	1e-16	True	ENSG00000163378	6867.0	False	Stim8hr
EOMES-1	0.0055984580580563	0.0638004202174307	374.0	0.0625351348329771	0.2721383260680188	303457.0	-17.068247367686393	3.507990795370832e-49	1e-16	True	ENSG00000163508	4004.0	False	Stim8hr
EOMES-2	0.0047420719191575	0.0560492813018776	521.0	0.0625351348329771	0.2721383260680188	303457.0	-23.073253418152373	2.068910922865176e-83	1e-16	True	ENSG00000163508	4004.0	False	Stim8hr
EP300-1	0.7237408018806144	0.5426324916178065	1254.0	0.7694310162733878	0.5722420373499889	303457.0	-2.974887313446346	0.0029865853439062	0.0042818553769147	True	ENSG00000100393	10558.0	False	Stim8hr
EP300-2	0.2743517274752983	0.3910598539940425	679.0	0.7694310162733878	0.5722420373499889	303457.0	-32.910046586376	3.810349593595787e-143	1e-16	True	ENSG00000100393	10558.0	False	Stim8hr
EPAS1-1	0.0	0.01	161.0	0.0200404261949697	0.1445033538163705	303457.0	-24.127076888422703	8.752184552562711e-61	1e-16	True	ENSG00000116016	3055.0	False	Stim8hr
EPB41-2	0.2107081471460467	0.3689159153776209	717.0	0.3648330346098253	0.4633044789299029	303457.0	-11.165990791162692	8.169521815684271e-27	1e-16	True	ENSG00000159023	7735.0	False	Stim8hr
EPB41L3-1	0.0	0.01	278.0	0.0254411528436142	0.1502854089401672	303457.0	-38.611952228816094	1.4290750084124515e-137	1e-16	True	ENSG00000082397	3238.0	False	Stim8hr
EPB42-1	0.0	0.01	207.0	3.464930497668628e-05	0.0064672102150211	303457.0	-0.0498445588132813	0.9602945255710064	1.0	False	ENSG00000166947	1084.0	False	Stim8hr
EPB42-2	0.0	0.01	132.0	3.464930497668628e-05	0.0064672102150211	303457.0	-0.0398053998325763	0.9683088495514264	1.0	False	ENSG00000166947	1084.0	False	Stim8hr
EPC1-2	0.1493772384524345	0.354529216019799	300.0	0.3858146568548272	0.5046125027240489	303457.0	-11.539588966662022	9.63738621534006e-26	1e-16	True	ENSG00000120616	7926.0	False	Stim8hr
EPC2-1	0.1649522884910655	0.3734559168644509	213.0	0.4214882739191117	0.5043166511559047	303457.0	-10.018921647784298	1.3426794145759969e-19	1e-16	True	ENSG00000135999	8253.0	False	Stim8hr
EPC2-2	0.1475414255816101	0.3715065087162498	317.0	0.4214882739191117	0.5043166511559047	303457.0	-13.116316901176178	1.0682177194186975e-31	1e-16	True	ENSG00000135999	8253.0	False	Stim8hr
EPCAM-2	0.0	0.01	448.0	0.0019233956885242	0.0368319221127916	303457.0	-4.030896774689669	6.491291717107535e-05	9.870747337558892e-05	True	ENSG00000119888	1938.0	False	Stim8hr
EPG5-1	0.0067685183611783	0.0613776492255112	550.0	0.1358089979834843	0.3021337643569065	303457.0	-48.25739211875207	1.9860757832188187e-208	1e-16	True	ENSG00000152223	5121.0	False	Stim8hr
EPG5-2	0.0058475432317119	0.0461654313087883	121.0	0.1358089979834843	0.3021337643569065	303457.0	-30.705281828775806	7.839842958054853e-60	1e-16	True	ENSG00000152223	5121.0	False	Stim8hr
EPGN-1	0.0	0.01	108.0	0.003793476791146	0.059638894071847	303457.0	-3.917579161772632	0.0001558528269705	0.0002338415854231	True	ENSG00000182585	2172.0	False	Stim8hr
EPHA1-1	0.0	0.01	254.0	0.0006731152356725	0.0238015902510599	303457.0	-1.0702347085265598	0.2855240308190699	0.3590033971825129	False	ENSG00000146904	1635.0	False	Stim8hr
EPHA1-2	0.0	0.01	278.0	0.0006731152356725	0.0238015902510599	303457.0	-1.119406331630688	0.2639265709488048	0.3331191654448054	False	ENSG00000146904	1635.0	False	Stim8hr
EPHA4-1	0.0	0.01	898.0	0.0030258009347691	0.0501940545339368	303457.0	-8.747097249222655	8.723289937691491e-18	1e-16	True	ENSG00000116106	2078.0	False	Stim8hr
EPHA4-2	0.0008259634140831	0.0274189997751031	1102.0	0.0030258009347691	0.0501940545339368	303457.0	-2.6472995924913385	0.0082268307649484	0.011543604837378	True	ENSG00000116106	2078.0	False	Stim8hr
EPHB6-1	0.0045298199772378	0.0622540752010092	522.0	0.0469349314148655	0.2056689134587033	303457.0	-15.418658147800777	1.007415829857447e-44	1e-16	True	ENSG00000106123	3721.0	False	Stim8hr
EPHX1-2	0.0014404755214164	0.0245304142048608	290.0	0.0070256810645603	0.0713511390129245	303457.0	-3.861754398789168	0.0001385159270215	0.0002083421741493	True	ENSG00000143819	2451.0	False	Stim8hr
EPHX2-1	0.0062228317754677	0.0699525848283848	251.0	0.0512275386936224	0.2024803603584175	303457.0	-10.157606538137678	1.4736552127616547e-20	1e-16	True	ENSG00000120915	3802.0	False	Stim8hr
EPHX2-2	0.0024482988706835	0.0450108714956538	572.0	0.0512275386936224	0.2024803603584175	303457.0	-25.43822212762469	4.2328243373430576e-98	1e-16	True	ENSG00000120915	3802.0	False	Stim8hr
EPM2A-1	0.0071263113399831	0.0579207938092531	246.0	0.0959559032228355	0.2637271300185063	303457.0	-23.854567540737666	1.01751578650738e-66	1e-16	True	ENSG00000112425	4570.0	False	Stim8hr
EPM2A-2	0.0722742593303943	0.216736783174275	384.0	0.0959559032228355	0.2637271300185063	303457.0	-2.139135855540369	0.0330540669812199	0.0448421430639442	True	ENSG00000112425	4570.0	False	Stim8hr
EPN2-1	0.0065054798668081	0.0616223992589222	297.0	0.0146163857625827	0.1066294153526606	303457.0	-2.2650279870308827	0.0242294979929428	0.0331322654701859	True	ENSG00000072134	2874.0	False	Stim8hr
EPN2-2	0.006797295619571	0.061139277393258	315.0	0.0146163857625827	0.1066294153526606	303457.0	-2.266243957421714	0.0241124396996952	0.0329777448602362	True	ENSG00000072134	2874.0	False	Stim8hr
EPOP-1	0.024692853427913	0.1044039337107865	73.0	0.6296111766189021	0.6240683032461322	303457.0	-49.29272845880306	6.427335427354481e-58	1e-16	True	ENSG00000273604	9808.0	False	Stim8hr
EPOP-2	0.0295273927040398	0.1644077992865671	256.0	0.6296111766189021	0.6240683032461322	303457.0	-58.04781829170002	2.6101522275361183e-151	1e-16	True	ENSG00000273604	9808.0	False	Stim8hr
EPOR-2	0.0	0.01	381.0	0.0	0.0	303457.0	0.0	1.0	1.0	False			False	Stim8hr
EPPK1-1	0.0	0.01	193.0	0.0005282510123294	0.0282358763184922	303457.0	-0.7320162118441377	0.4650422740172887	0.5652754968610211	False	ENSG00000261150	1583.0	False	Stim8hr
EPPK1-2	0.0	0.01	262.0	0.0005282510123294	0.0282358763184922	303457.0	-0.8521212203665981	0.3949173891089971	0.4863406549718315	False	ENSG00000261150	1583.0	False	Stim8hr
EPS8-2	0.0	0.01	126.0	0.0121464169704205	0.0945047570305002	303457.0	-13.388335777575918	1.663452450543892e-26	1e-16	True	ENSG00000151491	2760.0	False	Stim8hr
EPS8L2-2	0.0455189426810715	0.1889598781942023	281.0	0.0521775425124102	0.2021860151956579	303457.0	-0.5903864559582144	0.555406767491336	0.6652656476092548	False	ENSG00000177106	3823.0	True	Stim8hr
EPS15-1	0.0555757596237318	0.2182564221254408	350.0	0.3557155719263638	0.456803142138577	303457.0	-25.662339822776755	1.1549606627814107e-82	1e-16	True	ENSG00000085832	7648.0	False	Stim8hr
EPS15-2	0.0370191301392242	0.173338973244912	339.0	0.3557155719263638	0.456803142138577	303457.0	-33.721170853550404	5.597021531866093e-111	1e-16	True	ENSG00000085832	7648.0	False	Stim8hr
EPS15L1-2	0.0313142717561938	0.1500024732027184	176.0	0.3726180013396281	0.4648284637552281	303457.0	-30.1018325620561	1.592194728436653e-71	1e-16	True	ENSG00000127527	7814.0	False	Stim8hr
EPSTI1-1	0.0441434305300687	0.1836023248789047	187.0	0.5252953331062967	0.6387805864045173	303457.0	-35.703525629661705	6.873399375774056e-86	1e-16	True	ENSG00000133106	9142.0	False	Stim8hr
EPSTI1-2	0.0551418809386772	0.2335911662800459	615.0	0.5252953331062967	0.6387805864045173	303457.0	-49.53982853601073	6.1751238066024556e-220	1e-16	True	ENSG00000133106	9142.0	False	Stim8hr
ERAL1-2	0.0376509310943739	0.1569033943352636	84.0	0.6865505228474503	0.5636531261823134	303457.0	-37.83645888734602	2.2840707750657602e-54	1e-16	True	ENSG00000132591	10131.0	False	Stim8hr
ERAP1-2	0.0363038125432143	0.1654491712168562	708.0	0.55906133428256	0.5392188788148848	303457.0	-83.04941357069777	0.0	1e-16	True	ENSG00000164307	9362.0	False	Stim8hr
ERAP2-1	0.1413896901204305	0.3390796564064578	476.0	0.4302489664364643	0.5048570454052481	303457.0	-18.55386032075529	2.749997504838445e-58	1e-16	True	ENSG00000164308	8346.0	False	Stim8hr
ERAP2-2	0.0821009726735382	0.2471328470004422	531.0	0.4302489664364643	0.5048570454052481	303457.0	-32.344520932871056	3.0272847387002687e-128	1e-16	True	ENSG00000164308	8346.0	False	Stim8hr
ERBIN-1	0.0425591474491829	0.2125171459955415	341.0	0.5008235412687563	0.5241529551044615	303457.0	-39.68441825937296	1.416025315269378e-130	1e-16	True	ENSG00000112851	8940.0	False	Stim8hr
ERC1-2	0.0028337685917525	0.0402979800173665	446.0	0.1265706079246619	0.2952886956526134	303457.0	-62.42942917208378	3.422671456408759e-243	1e-16	True	ENSG00000082805	5011.0	False	Stim8hr
ERCC4-2	0.0060790538787841	0.0489530964101273	120.0	0.2011149580378408	0.3614118123990687	303457.0	-43.1811648399025	1.1912468818441931e-76	1e-16	True	ENSG00000175595	5925.0	False	Stim8hr
ERCC5-1	0.0517653037363023	0.1880919641240633	335.0	0.2744673824031545	0.4168540609688069	303457.0	-21.612360262527147	1.1924919182463868e-65	1e-16	True	ENSG00000134899	6780.0	False	Stim8hr
ERCC5-2	0.1604557306842601	0.3446666248710265	94.0	0.2744673824031545	0.4168540609688069	303457.0	-3.2063842335834774	0.0018426898370199	0.0026634717630015	True	ENSG00000134899	6780.0	False	Stim8hr
ERCC6-1	0.1221892918859209	0.3057498770136106	490.0	0.1160299364837419	0.293490727797644	303457.0	0.4455989652972527	0.6560835818347175	0.772534060619677	False			True	Stim8hr
ERCC6L2-1	0.0702784224093415	0.2310995892590184	262.0	0.346669869403475	0.473531550779838	303457.0	-19.323702563873884	2.2188642193485546e-52	1e-16	True	ENSG00000182150	7562.0	False	Stim8hr
ERCC6L2-2	0.0296541097509951	0.1503474319511745	262.0	0.346669869403475	0.473531550779838	303457.0	-33.98471337164415	1.1105747685948394e-98	1e-16	True	ENSG00000182150	7562.0	False	Stim8hr
ERCC6L-1	0.0209108697235741	0.1281984644849753	379.0	0.1205810024533117	0.2809002318007385	303457.0	-15.090500174587612	1.0594676615973847e-40	1e-16	True	ENSG00000186871	4933.0	False	Stim8hr
ERCC8-1	0.0165356319016359	0.0966761424144826	254.0	0.2911661216123315	0.4323746025120147	303457.0	-44.89942969947334	6.382416622508765e-125	1e-16	True	ENSG00000049167	6997.0	False	Stim8hr
ERCC8-2	0.0119847278405129	0.0963377850596524	427.0	0.2911661216123315	0.4323746025120147	303457.0	-59.05199699398524	3.3235939133279596e-214	1e-16	True	ENSG00000049167	6997.0	False	Stim8hr
EREG-1	0.0	0.01	153.0	1.4711422546827149e-05	0.0032471767239707	303457.0	-0.0181965410379122	0.9855059231487094	1.0	False	ENSG00000124882	877.0	False	Stim8hr
EREG-2	0.0	0.01	89.0	1.4711422546827149e-05	0.0032471767239707	303457.0	-0.0138785136808653	0.9889583181095288	1.0	False	ENSG00000124882	877.0	False	Stim8hr
ERF-1	0.0667033133835628	0.171443590412661	29.0	0.2810035240220531	0.4198173550106598	303457.0	-6.729393849554772	2.61777283986901e-07	4.229937820520047e-07	True	ENSG00000105722	6861.0	False	Stim8hr
ERG28-1	0.0579267185321956	0.2146781338552603	424.0	0.646710296211397	0.5870378835091817	303457.0	-56.18156868093698	1.1203557734375143e-200	1e-16	True	ENSG00000133935	9899.0	False	Stim8hr
ERG-1	0.0	0.01	75.0	0.0002657165725357	0.0143840535116295	303457.0	-0.2300584881954767	0.8186804443380887	0.9359448045252174	False	ENSG00000157554	1445.0	False	Stim8hr
ERG-2	0.0	0.01	236.0	0.0002657165725357	0.0143840535116295	303457.0	-0.4078735257482535	0.6837366855883493	0.8009387421612761	False	ENSG00000157554	1445.0	False	Stim8hr
ERGIC1-1	0.0028289287136151	0.0407993901262868	208.0	0.0575222674254201	0.200379704074737	303457.0	-19.175715236071166	2.3628340291224988e-48	1e-16	True	ENSG00000113719	3911.0	False	Stim8hr
ERGIC1-2	0.0224859658174398	0.1224971858501642	164.0	0.0575222674254201	0.200379704074737	303457.0	-3.6601617335646055	0.0003398254490534	0.000503919740157	True	ENSG00000113719	3911.0	False	Stim8hr
ERGIC2-2	0.0884883351185742	0.2713021379726864	187.0	0.8707844544155968	0.5937971909478069	303457.0	-39.37301675100426	1.783476044503299e-92	1e-16	True	ENSG00000087502	10993.0	False	Stim8hr
ERGIC3-2	0.046842233985022	0.1928280438038154	2792.0	0.7590293067803882	0.5842524887021183	303457.0	-187.40179283785469	0.0	1e-16	True	ENSG00000125991	10506.0	False	Stim8hr
ERI2-1	0.0118149321060627	0.0799053590737047	512.0	0.1318455721634109	0.2984219182316502	303457.0	-33.59697771890043	6.045103613089028e-134	1e-16	True	ENSG00000196678	5069.0	False	Stim8hr
ERI2-2	0.0124543766740342	0.084312077948518	213.0	0.1318455721634109	0.2984219182316502	303457.0	-20.5764837217548	8.800494320248803e-53	1e-16	True	ENSG00000196678	5069.0	False	Stim8hr
ERI3-2	0.0524036398473775	0.2157615042639105	265.0	0.646150213769733	0.5584981293244045	303457.0	-44.6666339121966	6.311867679610915e-126	1e-16	True	ENSG00000117419	9895.0	False	Stim8hr
ERICH1-2	0.0245149131295316	0.1324704501761683	347.0	0.3864796453380596	0.4744016165572918	303457.0	-50.53015259648919	1.5801419307146372e-164	1e-16	True	ENSG00000104714	7932.0	False	Stim8hr
ERLIN1-1	0.0243070298578681	0.1237939167604547	205.0	0.2928891887026261	0.4281811396257486	303457.0	-30.93904325220289	1.2369069421261448e-79	1e-16	True	ENSG00000107566	7023.0	False	Stim8hr
ERLIN1-2	0.0484497499465942	0.1778811158591679	150.0	0.2928891887026261	0.4281811396257486	303457.0	-16.80606418882171	2.6867363816987905e-36	1e-16	True	ENSG00000107566	7023.0	False	Stim8hr
ERLIN2-2	0.1200045449980374	0.2721020816284902	232.0	0.2085311667849241	0.3693762612131092	303457.0	-4.9519962495919	1.4155839158817569e-06	2.249360351247945e-06	True	ENSG00000147475	6021.0	False	Stim8hr
ERMAP-1	0.0439478099633181	0.1737743829904759	623.0	0.050674703544452	0.1944462435168624	303457.0	-0.964973447783985	0.3349312112281534	0.4175080749433674	False	ENSG00000164010	3789.0	True	Stim8hr
ERMARD-2	0.0079983955132212	0.0719294235615336	621.0	0.1971780045124417	0.3613539971554887	303457.0	-63.91142534724339	4.966491685782056e-291	1e-16	True	ENSG00000130023	5873.0	False	Stim8hr
ERMP1-1	0.0432398653611904	0.177304259361445	164.0	0.3002591740145895	0.4562687745233652	303457.0	-18.53073924540077	4.3645353966909523e-42	1e-16	True	ENSG00000099219	7091.0	False	Stim8hr
ERN1-1	0.2482545790005856	0.4526762682412594	254.0	0.4405024909364089	0.5585030032692405	303457.0	-6.7641661401942645	9.206459791970194e-11	1.5937903126339086e-10	True	ENSG00000178607	8447.0	False	Stim8hr
ERN1-2	0.1581922340003377	0.4078347962776182	673.0	0.4405024909364089	0.5585030032692405	303457.0	-17.92043907684674	4.4698851893818135e-59	1e-16	True	ENSG00000178607	8447.0	False	Stim8hr
ERO1A-1	0.2395578892798441	0.4453739201646136	542.0	1.6638840614156207	0.6531509738297283	303457.0	-74.31077366697022	2.0239966710686227e-287	1e-16	True	ENSG00000197930	12333.0	False	Stim8hr
ERO1B-1	0.0040802945549361	0.0587395526113796	414.0	0.0855131406647695	0.2610593083161443	303457.0	-27.835242254436	1.031108439894763e-98	1e-16	True	ENSG00000086619	4398.0	False	Stim8hr
ERO1B-2	0.0014835977467937	0.0216803867929704	345.0	0.0855131406647695	0.2610593083161443	303457.0	-66.70234880064945	9.104373585606047e-241	1e-16	True	ENSG00000086619	4398.0	False	Stim8hr
ERP27-2	0.0054624745268031	0.0517645513031227	326.0	0.0164354684412531	0.1110938545580005	303457.0	-3.81794506174078	0.0001608565588765	0.0002412749418857	True	ENSG00000139055	2933.0	False	Stim8hr
ERP29-1	0.0133595055057888	0.114258256834253	210.0	0.1409124594510642	0.3133629133762791	303457.0	-16.135602947642905	1.0711384642299191e-38	1e-16	True	ENSG00000089248	5188.0	False	Stim8hr
ERP29-2	0.0492203673229941	0.1813848393008733	316.0	0.1409124594510642	0.3133629133762791	303457.0	-8.972233934772467	2.6038996394261415e-17	1e-16	True	ENSG00000089248	5188.0	False	Stim8hr
ERP44-1	0.2758548901175821	0.4847367751446379	151.0	0.7774126468340242	0.5852531460439443	303457.0	-12.710013217970136	1.3671702476353994e-25	1e-16	True	ENSG00000023318	10587.0	False	Stim8hr
ERRFI1-1	0.0022656387752956	0.0333006745351477	432.0	0.0153151052849818	0.1169499607000559	303457.0	-8.074245771435656	6.374498073130821e-15	1.178779300841394e-14	True	ENSG00000116285	2895.0	False	Stim8hr
ERRFI1-2	0.0	0.01	173.0	0.0153151052849818	0.1169499607000559	303457.0	-19.40166139974976	7.634004999728103e-48	1e-16	True	ENSG00000116285	2895.0	False	Stim8hr
ERV3-1-1	0.0	0.01	256.0	0.0	0.0	303457.0	0.0	1.0	1.0	False	ENSG00000213462	313.0	False	Stim8hr
ESAM-1	0.0	0.01	722.0	0.0014246820648469	0.0340657899724087	303457.0	-3.776350123717848	0.0001715427338151	0.000257120021461	True	ENSG00000149564	1845.0	False	Stim8hr
ESAM-2	0.0012432881078477	0.0270111316057398	472.0	0.0014246820648469	0.0340657899724087	303457.0	-0.1457184290701541	0.8842057056913908	0.9962075467792462	False	ENSG00000149564	1845.0	True	Stim8hr
ESCO1-2	0.0232537959623486	0.1352346460639345	319.0	0.4199348514848917	0.4974660604037673	303457.0	-52.02136359103725	2.9775032655761624e-160	1e-16	True	ENSG00000141446	8235.0	False	Stim8hr
ESD-1	0.067830562720011	0.2673611005051949	232.0	0.8701469756700239	0.612576144584368	303457.0	-45.61647162627445	4.32000788146796e-118	1e-16	True	ENSG00000139684	10989.0	False	Stim8hr
ESD-2	0.07587895887654	0.2664897894653222	287.0	0.8701469756700239	0.612576144584368	303457.0	-50.36687214444535	4.4067504562253975e-145	1e-16	True	ENSG00000139684	10989.0	False	Stim8hr
ESM1-2	0.0	0.01	244.0	0.0001772702436176	0.0129568454427798	303457.0	-0.2767182690034633	0.7822310377159214	0.9007553702774496	False	ENSG00000164283	1374.0	False	Stim8hr
ESPN-1	0.0	0.01	299.0	1.621298074589511e-05	0.0032673020393539	303457.0	-0.0280333901793468	0.9776542802108198	1.0	False	ENSG00000187017	906.0	False	Stim8hr
ESR1-2	0.0	0.01	379.0	0.0065624407570878	0.0715938128486063	303457.0	-12.385421358241157	2.538457775922248e-30	1e-16	True	ENSG00000091831	2416.0	False	Stim8hr
ESR2-2	0.0	0.01	506.0	0.0	0.0	303457.0	0.0	1.0	1.0	False	ENSG00000140009	313.0	False	Stim8hr
ESRRA-1	0.0231169420376158	0.1383450842482095	228.0	0.4968558453993276	0.5228217415352042	303457.0	-51.431011903668406	8.499288000436304e-129	1e-16	True	ENSG00000173153	8909.0	False	Stim8hr
ESRRB-1	0.0	0.01	421.0	0.0002129347013412	0.0126639043208062	303457.0	-0.436420242051132	0.6627551154347842	0.7791103579873686	False	ENSG00000119715	1408.0	False	Stim8hr
ESRRB-2	0.0	0.01	710.0	0.0002129347013412	0.0126639043208062	303457.0	-0.5663205780919917	0.5713537470402129	0.6826564250350595	False	ENSG00000119715	1408.0	False	Stim8hr
ESRRG-1	0.0	0.01	303.0	2.0086794162862968e-05	0.0053162134988116	303457.0	-0.0349599396373455	0.9721347673897164	1.0	False	ENSG00000196482	965.0	False	Stim8hr
ESRRG-2	0.0	0.01	763.0	2.0086794162862968e-05	0.0053162134988116	303457.0	-0.0554649525347282	0.955782569260598	1.0	False	ENSG00000196482	965.0	False	Stim8hr
ESX1-1	0.0	0.01	374.0	0.0004428947873887	0.0199268352575297	303457.0	-0.8544295794595862	0.3934101142915173	0.4847292963272447	False	ENSG00000123576	1543.0	False	Stim8hr
ESX1-2	0.0	0.01	434.0	0.0004428947873887	0.0199268352575297	303457.0	-0.9200591534094118	0.3580483604004002	0.444597077852794	False	ENSG00000123576	1543.0	False	Stim8hr
ESYT2-2	0.5916008840907704	0.6546384330031453	33.0	1.2898579174726568	0.6482578472269975	303457.0	-6.126996545984533	7.512630031283186e-07	1.2010355420503874e-06	True	ENSG00000117868	12027.0	False	Stim8hr
ETAA1-2	0.058057053581528	0.2146653596623356	184.0	0.3684467031611459	0.4814958747291994	303457.0	-19.58361027507432	6.892815913203807e-47	1e-16	True	ENSG00000143971	7766.0	False	Stim8hr
ETFB-1	0.0793590367275433	0.2650393809857664	137.0	0.747926090328361	0.5947723038127116	303457.0	-29.49182932703664	4.1963521989573535e-61	1e-16	True	ENSG00000105379	10444.0	False	Stim8hr
ETFB-2	0.0644293345897483	0.2427928595611791	1118.0	0.747926090328361	0.5947723038127116	303457.0	-93.10495331883328	0.0	1e-16	True	ENSG00000105379	10444.0	False	Stim8hr
ETFRF1-1	0.0	0.01	254.0	0.0	0.0	303457.0	0.0	1.0	1.0	False	ENSG00000205707	313.0	False	Stim8hr
ETFRF1-2	0.0	0.01	243.0	0.0	0.0	303457.0	0.0	1.0	1.0	False	ENSG00000205707	313.0	False	Stim8hr
ETHE1-1	0.0543434893455673	0.192087168316648	341.0	0.6470122661369393	0.6044251501720024	303457.0	-56.66151840906539	1.225214103419656e-177	1e-16	True	ENSG00000105755	9902.0	False	Stim8hr
ETHE1-2	0.0658053117028127	0.2310506211281389	384.0	0.6470122661369393	0.6044251501720024	303457.0	-49.08139872702253	6.497080622534575e-169	1e-16	True	ENSG00000105755	9902.0	False	Stim8hr
ETNK1-1	0.1109728743048275	0.2964738878965336	153.0	0.6015536308480279	0.5487822454554613	303457.0	-20.45007825383321	1.4814548754742284e-45	1e-16	True	ENSG00000139163	9627.0	False	Stim8hr
ETNK1-2	0.1863335370226943	0.3623854288078049	377.0	0.6015536308480279	0.5487822454554613	303457.0	-22.21572664315513	1.4413028437142612e-70	1e-16	True	ENSG00000139163	9627.0	False	Stim8hr
ETNK2-1	0.0	0.01	292.0	0.0021778181717094	0.0386062459660674	303457.0	-3.695054952633479	0.000261321854677	0.0003891178658173	True	ENSG00000143845	1980.0	False	Stim8hr
ETS1-1	2.3924392150207	0.5613866892475209	220.0	2.361779677791561	0.6926312014942629	303457.0	0.8096089800043463	0.4190417839202837	0.5138694578731712	False	ENSG00000134954	12509.0	True	Stim8hr
ETS1-2	2.112316836481509	0.7386761792036852	92.0	2.361779677791561	0.6926312014942629	303457.0	-3.238827440547857	0.0016757840196051	0.0024258172662376	True	ENSG00000134954	12509.0	False	Stim8hr
ETS2-1	0.0789377116060121	0.2617684457721823	701.0	0.5012942453221853	0.5728058989397553	303457.0	-42.48466663796383	7.876910082950799e-198	1e-16	True	ENSG00000157557	8943.0	False	Stim8hr
ETV1-1	0.0	0.01	389.0	0.0001012345822838	0.0085203240004848	303457.0	-0.1995729660574688	0.8419189268838128	0.9581283404484598	False	ENSG00000006468	1269.0	False	Stim8hr
ETV1-2	0.0	0.01	565.0	0.0001012345822838	0.0085203240004848	303457.0	-0.2404693949952862	0.8100535319297397	0.9276671101717816	False	ENSG00000006468	1269.0	False	Stim8hr
ETV2-2	0.0	0.01	199.0	0.0031072332024518	0.0502848436872534	303457.0	-4.347396332314041	2.1705215686098986e-05	3.3500453179734944e-05	True	ENSG00000105672	2088.0	False	Stim8hr
ETV3-2	0.0272854329734448	0.1188841207130412	151.0	0.2121242416504979	0.3830990848413246	303457.0	-19.05630225327014	4.457754195582152e-42	1e-16	True	ENSG00000117036	6059.0	False	Stim8hr
ETV3L-1	0.0	0.01	553.0	2.358626756910488e-05	0.0054414307136872	303457.0	-0.0554503957908838	0.9557996896678704	1.0	False	ENSG00000253831	1000.0	False	Stim8hr
ETV3L-2	0.0	0.01	146.0	2.358626756910488e-05	0.0054414307136872	303457.0	-0.0284973657948047	0.9773046423797092	1.0	False	ENSG00000253831	1000.0	False	Stim8hr
ETV4-2	0.0	0.01	354.0	0.0188723747282506	0.113427587470436	303457.0	-33.11027653602874	1.3547896838021475e-124	1e-16	True	ENSG00000175832	3017.0	False	Stim8hr
ETV5-1	0.0	0.01	158.0	0.0070530851697871	0.0711070420770856	303457.0	-8.751147474026373	2.3480350786513203e-15	4.375532769052908e-15	True	ENSG00000244405	2453.0	False	Stim8hr
ETV6-1	0.5298420518365156	0.6655415204989341	439.0	1.1034820704171535	0.6675003467581335	303457.0	-18.04599304703448	7.188480440953468e-55	1e-16	True	ENSG00000139083	11670.0	False	Stim8hr
ETV7-2	0.0	0.01	403.0	0.0065693290683874	0.0698466022231107	303457.0	-12.78032352727263	3.5140721122828843e-32	1e-16	True	ENSG00000010030	2419.0	False	Stim8hr
EVA1B-1	0.0154231884811497	0.1265688542354958	237.0	0.0664113105012613	0.2269060598003442	303457.0	-6.194010883507619	2.566847492230533e-09	4.3259879621581914e-09	True	ENSG00000142694	4074.0	False	Stim8hr
EVA1B-2	0.006973635424604	0.106794901970053	386.0	0.0664113105012613	0.2269060598003442	303457.0	-10.90339132745171	2.4508899509083364e-24	1e-16	True	ENSG00000142694	4074.0	False	Stim8hr
EVA1C-1	0.0012275081357838	0.0256813684239777	810.0	0.0227930944419097	0.1348118704007981	303457.0	-23.06607071383038	1.6925988835817784e-93	1e-16	True	ENSG00000166979	3156.0	False	Stim8hr
EVA1C-2	0.0032574448032655	0.0468664694188564	207.0	0.0227930944419097	0.1348118704007981	303457.0	-5.980377633705203	9.561325328529783e-09	1.5945352726558324e-08	True	ENSG00000166979	3156.0	False	Stim8hr
EVC-1	0.0	0.01	266.0	0.0231848738052774	0.1486407398993479	303457.0	-34.61015866964195	3.5428388893854615e-119	1e-16	True	ENSG00000072840	3162.0	False	Stim8hr
EVI2A-1	0.0333597909622979	0.1685606368813154	206.0	0.5920467511279399	0.6637310306361094	303457.0	-47.32300855097326	9.174001789688654e-114	1e-16	True	ENSG00000126860	9576.0	False	Stim8hr
EVI2A-2	0.1407698224318704	0.3760953352030895	511.0	0.5920467511279399	0.6637310306361094	303457.0	-27.05326960456034	5.661758321359377e-101	1e-16	True	ENSG00000126860	9576.0	False	Stim8hr
EVI2B-1	0.2832260396331548	0.4646695781027837	80.0	0.2885213590386931	0.4653495290107172	303457.0	-0.1019143897221024	0.9190827280956182	1.0	False	ENSG00000185862	6959.0	True	Stim8hr
EVI2B-2	0.030469654442696	0.1458584014378142	722.0	0.2885213590386931	0.4653495290107172	303457.0	-46.97293640467928	1.8908258009891863e-226	1e-16	True	ENSG00000185862	6959.0	False	Stim8hr
EVI5-1	0.0702937332932482	0.2102296224156538	582.0	0.0680006787484809	0.2272323287174415	303457.0	0.2628427219583494	0.7927645672022438	0.9113783254769984	False	ENSG00000067208	4105.0	True	Stim8hr
EVI5-2	0.0457012028385686	0.1992739932697774	742.0	0.0680006787484809	0.2272323287174415	303457.0	-3.0433834983383985	0.0024215119281172	0.0034829770387904	True	ENSG00000067208	4105.0	False	Stim8hr
EVI5L-2	0.0007901069938495	0.013197388689535	279.0	0.031133051810823	0.1530259173588238	303457.0	-36.22960641197847	1.238628200699335e-120	1e-16	True	ENSG00000142459	3393.0	False	Stim8hr
EVL-1	0.7751216939202061	0.6671882365239905	405.0	1.857685908463504	0.8180188951919286	303457.0	-32.62102327054808	1.8662618982873214e-115	1e-16	True	ENSG00000196405	12425.0	False	Stim8hr
EVL-2	0.7895537166319457	0.7691991009883633	406.0	1.857685908463504	0.8180188951919286	303457.0	-27.95895454504233	1.0771298934355057e-96	1e-16	True	ENSG00000196405	12425.0	False	Stim8hr
EVX1-1	0.0	0.01	513.0	1.3345945320513684e-05	0.0047644974502569	303457.0	-0.0302221048751747	0.975901687190832	1.0	False	ENSG00000106038	857.0	False	Stim8hr
EVX1-2	0.0	0.01	466.0	1.3345945320513684e-05	0.0047644974502569	303457.0	-0.0288049161901968	0.9770325295860172	1.0	False	ENSG00000106038	857.0	False	Stim8hr
EWSR1-1	0.1743757377068201	0.4446908420708843	198.0	1.1372850570995747	0.6001924388590553	303457.0	-30.45102061278873	1.5712945033139458e-76	1e-16	True	ENSG00000182944	11739.0	False	Stim8hr
EWSR1-2	0.0866891864837787	0.2967745785852087	569.0	1.1372850570995747	0.6001924388590553	303457.0	-84.12133598365327	0.0	1e-16	True	ENSG00000182944	11739.0	False	Stim8hr
EXD2-1	0.0044998788046387	0.0516791088025563	742.0	0.0669330423987332	0.2204538598553272	303457.0	-32.19949619646057	5.006603881024562e-147	1e-16	True	ENSG00000081177	4084.0	False	Stim8hr
EXD3-2	0.0	0.01	308.0	0.0405995186212656	0.178580533421015	303457.0	-61.93041851239213	6.384756497598124e-247	1e-16	True	ENSG00000187609	3591.0	False	Stim8hr
EXO5-1	0.0147108581240318	0.0926679891600913	219.0	0.1857788899318545	0.3584228098835157	303457.0	-27.17248356923988	1.1735566212630326e-72	1e-16	True	ENSG00000164002	5741.0	False	Stim8hr
EXOC2-1	0.0	0.01	15.0	0.7788829718551042	0.5949749286966243	303457.0	-278.2930605033775	2.7191606292010625e-36	1e-16	True	ENSG00000112685	10592.0	False	Stim8hr
EXOC6-1	0.0473208086831229	0.1994517171826738	245.0	0.5982364151495311	0.5627501883061286	303457.0	-43.09621665915067	6.1167956285212e-117	1e-16	True	ENSG00000138190	9607.0	False	Stim8hr
EXOC6-2	0.0442291328152797	0.2250052868824044	716.0	0.5982364151495311	0.5627501883061286	303457.0	-65.40301530304879	6.305143650293885e-309	1e-16	True	ENSG00000138190	9607.0	False	Stim8hr
EXOC6B-1	0.0	0.01	237.0	0.1023037955021769	0.2708371919452401	303457.0	-125.57910174367072	0.0	1e-16	True	ENSG00000144036	4660.0	False	Stim8hr
EXOC6B-2	0.0100474862948707	0.0910355317388599	253.0	0.1023037955021769	0.2708371919452401	303457.0	-16.060123535958507	1.306610044417118e-40	1e-16	True	ENSG00000144036	4660.0	False	Stim8hr
EXOC7-1	0.0584017793337504	0.2205134818568184	135.0	0.5143309079410088	0.5256158243654292	303457.0	-23.992798941311165	1.784361811258393e-50	1e-16	True	ENSG00000182473	9064.0	False	Stim8hr
EXOG-2	0.0	0.01	248.0	0.0123208604225559	0.0969172400293503	303457.0	-18.698494897357385	1.5250932561833085e-51	1e-16	True	ENSG00000157036	2770.0	False	Stim8hr
EXOSC5-1	0.2929295327352441	0.3944049905447246	23.0	0.2671584596015019	0.4112763670050431	303457.0	0.313354635793513	0.756962309972311	0.8757113560370571	False	ENSG00000077348	6685.0	True	Stim8hr
EXOSC5-2	0.2276006698608398	0.3006330824149794	10.0	0.2671584596015019	0.4112763670050431	303457.0	-0.4160848051691582	0.6870933314053511	0.8042108182624996	False	ENSG00000077348	6685.0	False	Stim8hr
EXOSC9-1	0.7143501864793973	0.6356276700671974	78.0	0.9188864377111604	0.6087146117695031	303457.0	-2.84160439633225	0.0057415028205375	0.008118422385147	True	ENSG00000123737	11156.0	False	Stim8hr
EXOSC9-2	0.3019455472628276	0.5229850289784072	3.0	0.9188864377111604	0.6087146117695031	303457.0	-2.043205355348835	0.1777454066043775	0.2282676471246694	False	ENSG00000123737	11156.0	False	Stim8hr
EXPH5-1	0.0	0.01	223.0	0.0041025612002508	0.0559418829902133	303457.0	-6.057176096580605	5.531212511284188e-09	9.264286962428447e-09	True	ENSG00000110723	2211.0	False	Stim8hr
EXPH5-2	0.0	0.01	423.0	0.0041025612002508	0.0559418829902133	303457.0	-8.259493062882466	1.5720541506531617e-15	2.939162591481908e-15	True	ENSG00000110723	2211.0	False	Stim8hr
EXT1-1	0.0275126593926596	0.1703484414358445	378.0	0.2801875419273391	0.4443290415868354	303457.0	-28.716882426056586	1.381271362370648e-97	1e-16	True	ENSG00000182197	6851.0	False	Stim8hr
EXT1-2	0.0730375538511974	0.2661316943463758	328.0	0.2801875419273391	0.4443290415868354	303457.0	-14.075763588497756	1.5050515965808036e-35	1e-16	True	ENSG00000182197	6851.0	False	Stim8hr
EXT2-1	0.0029451947994333	0.0404897343143802	189.0	0.1372778883242982	0.3010073679584051	303457.0	-44.84550729839878	1.0831412337216916e-106	1e-16	True	ENSG00000151348	5145.0	False	Stim8hr
EXTL2-1	0.0161071551310551	0.1083911588804553	539.0	0.0510308457990991	0.1947390494020196	303457.0	-7.458976273871215	3.466868474831785e-13	6.233664238985095e-13	True	ENSG00000162694	3796.0	False	Stim8hr
EXTL3-1	0.0032358477596475	0.0352989316567838	119.0	0.288952707034777	0.4227136491996925	303457.0	-85.91464032084902	1.7146097955896266e-117	1e-16	True	ENSG00000012232	6966.0	False	Stim8hr
EXTL3-2	0.047016156395686	0.1651962502227572	97.0	0.288952707034777	0.4227136491996925	303457.0	-14.408977225489211	8.831947651159232e-26	1e-16	True	ENSG00000012232	6966.0	False	Stim8hr
EYS-1	0.0	0.01	287.0	2.4661004631496462e-06	0.0013584990769619	303457.0	-0.0041778026688812	0.9966695179088826	1.0	False	ENSG00000188107	662.0	False	Stim8hr
EYS-2	0.0	0.01	437.0	2.4661004631496462e-06	0.0013584990769619	303457.0	-0.0051552022968894	0.9958891196449275	1.0	False	ENSG00000188107	662.0	False	Stim8hr
EZH1-2	0.0076025994494557	0.0744657759920233	192.0	0.2071598650732628	0.3755600570164782	303457.0	-36.83787851228082	2.38923726835892e-90	1e-16	True	ENSG00000108799	6004.0	False	Stim8hr
EZH2-2	0.4944193267250714	0.6883972721291827	146.0	1.2350791578893383	0.7161518349699032	303457.0	-12.996997633420778	4.210968551318926e-26	1e-16	True	ENSG00000106462	11943.0	False	Stim8hr
EZR-2	0.7728305490393388	0.6790427593008631	38.0	1.278709902711968	0.6480022118918202	303457.0	-4.592158498137838	4.93288368812084e-05	7.530129880181958e-05	True	ENSG00000092820	12011.0	False	Stim8hr
F2R-1	0.0035274801528559	0.0535299607584903	452.0	0.0465442476187195	0.1996450499790146	303457.0	-16.910521779668915	1.873989515298025e-50	1e-16	True	ENSG00000181104	3715.0	False	Stim8hr
F2R-2	0.00282712786094	0.0468279825103335	460.0	0.0465442476187195	0.1996450499790146	303457.0	-19.752538685172347	3.804666406497577e-64	1e-16	True	ENSG00000181104	3715.0	False	Stim8hr
F2RL1-2	0.0	0.01	657.0	0.0017368906762242	0.037240373271131	303457.0	-4.386630892007464	1.3294837263558814e-05	2.0647734264591915e-05	True	ENSG00000164251	1908.0	False	Stim8hr
F3-1	0.0	0.01	281.0	0.0039807307291873	0.0621283770034482	303457.0	-6.556770599660212	2.395845241292381e-10	4.1177798366378735e-10	True	ENSG00000117525	2201.0	False	Stim8hr
F3-2	0.0	0.01	141.0	0.0039807307291873	0.0621283770034482	303457.0	-4.685029490309603	6.382283068699387e-06	9.985885073475232e-06	True	ENSG00000117525	2201.0	False	Stim8hr
F5-1	0.1021432227587735	0.3291609341741648	681.0	1.199200157283919	0.875016003594372	303457.0	-86.29344392968261	0.0	1e-16	True	ENSG00000198734	11868.0	False	Stim8hr
F5-2	0.0940777285397052	0.3001329269489936	200.0	1.199200157283919	0.875016003594372	303457.0	-51.92765355605499	1.6375605596183178e-118	1e-16	True	ENSG00000198734	11868.0	False	Stim8hr
F8A3-1	0.0	0.01	312.0	0.0	0.0	303457.0	0.0	1.0	1.0	False	ENSG00000277150	313.0	False	Stim8hr
F12-1	0.0	0.01	183.0	0.0015510500111622	0.0333145685546173	303457.0	-2.091234893226191	0.0378768368563999	0.0512223919768709	True	ENSG00000131187	1868.0	False	Stim8hr
F12-2	0.0	0.01	712.0	0.0015510500111622	0.0333145685546173	303457.0	-4.085860379977556	4.865510179818456e-05	7.428678493485343e-05	True	ENSG00000131187	1868.0	False	Stim8hr
F13A1-1	0.0	0.01	133.0	4.788639787373577e-06	0.0014900410045304	303457.0	-0.0055225019398592	0.9956020406510648	1.0	False	ENSG00000124491	713.0	False	Stim8hr
F13A1-2	0.0	0.01	639.0	4.788639787373577e-06	0.0014900410045304	303457.0	-0.0121046558623686	0.9903459015334224	1.0	False	ENSG00000124491	713.0	False	Stim8hr
FAAH2-2	0.0	0.01	327.0	0.0140630415085817	0.1072155454185241	303457.0	-23.988058382089427	3.36430045854882e-80	1e-16	True	ENSG00000165591	2839.0	False	Stim8hr
FAAH-2	0.0024107184312114	0.0325374927846367	365.0	0.0080381970017502	0.0776227835400845	303457.0	-3.293023105469941	0.0010869424055478	0.0015850972513014	True	ENSG00000117480	2511.0	False	Stim8hr
FAAP20-1	0.013978033641289	0.0971186093278115	145.0	0.1503924887970961	0.322593836008466	303457.0	-16.86941952466063	4.609406761985868e-36	1e-16	True	ENSG00000162585	5319.0	False	Stim8hr
FAAP20-2	0.0230666231364011	0.0922664925456047	16.0	0.1503924887970961	0.322593836008466	303457.0	-5.518139855338661	5.874049905236336e-05	8.943317097961773e-05	True	ENSG00000162585	5319.0	False	Stim8hr
FAAP24-1	0.0	0.01	64.0	0.1048205891416742	0.2696447604334082	303457.0	-78.0831190717144	4.780313941389972e-80	1e-16	True	ENSG00000131944	4699.0	False	Stim8hr
FAAP100-1	0.5019528359174729	0.5269168881218596	140.0	0.4405484065377776	0.4992313249484785	303457.0	1.3785790936157103	0.1702374046763538	0.2190872004861436	False	ENSG00000185504	8448.0	True	Stim8hr
FAAP100-2	0.0685559391975402	0.242864077241127	180.0	0.4405484065377776	0.4992313249484785	303457.0	-20.524072355339143	5.266964678182144e-49	1e-16	True	ENSG00000185504	8448.0	False	Stim8hr
FABP1-1	0.0	0.01	428.0	7.127910944650854e-06	0.0022700628483844	303457.0	-0.0147458009639784	0.9882418655974948	1.0	False	ENSG00000163586	755.0	False	Stim8hr
FABP2-2	0.0	0.01	493.0	6.368856379424814e-06	0.0021054029935871	303457.0	-0.0141406469024871	0.9887235034706902	1.0	False	ENSG00000145384	740.0	False	Stim8hr
FABP3-1	0.0	0.01	877.0	0.0001880271686879	0.0151853294608475	303457.0	-0.5549809572931939	0.5790474935826326	0.6910699967468467	False	ENSG00000121769	1383.0	False	Stim8hr
FABP3-2	0.0	0.01	227.0	0.0001880271686879	0.0151853294608475	303457.0	-0.2830474776741503	0.7773986397758774	0.8960795630341777	False	ENSG00000121769	1383.0	False	Stim8hr
FABP4-1	0.0	0.01	366.0	2.443055790380335e-05	0.008203031658792	303457.0	-0.0467194547961938	0.9627623342122972	1.0	False	ENSG00000170323	1009.0	False	Stim8hr
FABP4-2	0.0	0.01	174.0	2.443055790380335e-05	0.008203031658792	303457.0	-0.0322199040086784	0.97433379683876	1.0	False	ENSG00000170323	1009.0	False	Stim8hr
FABP5-2	0.2853822763606067	0.5808787909788447	231.0	2.0530134169930787	0.7347959055742469	303457.0	-46.22189764305973	1.3982371276304614e-118	1e-16	True	ENSG00000164687	12474.0	False	Stim8hr
FABP6-1	0.0	0.01	837.0	2.537911953834304e-05	0.0062775744795185	303457.0	-0.0733843376860102	0.9415177965681812	1.0	False			False	Stim8hr
FADS1-1	0.0142941277174023	0.109688165732878	633.0	0.2554224783533478	0.4311399470438822	303457.0	-54.43806654200155	8.222416511378041e-249	1e-16	True	ENSG00000149485	6546.0	False	Stim8hr
FADS2-1	0.0335678214218184	0.1662011181506663	171.0	0.5198855397964127	0.6390534980861454	303457.0	-38.105056732501936	5.062911015626902e-86	1e-16	True	ENSG00000134824	9109.0	False	Stim8hr
FADS2-2	0.0749249196196177	0.2808411160867078	415.0	0.5198855397964127	0.6390534980861454	303457.0	-32.16271487062336	2.473304515509633e-115	1e-16	True	ENSG00000134824	9109.0	False	Stim8hr
FADS3-2	0.0009625475966569	0.0175486855852641	660.0	0.0068032329326527	0.0714351589627251	303457.0	-8.400458249678818	2.430336848082952e-16	4.590657190382147e-16	True	ENSG00000221968	2436.0	False	Stim8hr
FAF1-1	0.0771156879208033	0.2318355943631785	958.0	0.458201483273629	0.5208261585820166	303457.0	-50.47692577877379	9.053186607717852e-276	1e-16	True	ENSG00000185104	8596.0	False	Stim8hr
FAF1-2	0.4553318312929917	0.5455800727069706	917.0	0.458201483273629	0.5208261585820166	303457.0	-0.1590589932518973	0.8736572654226373	0.9867471523827636	False	ENSG00000185104	8596.0	True	Stim8hr
FAH-1	0.0283198092765958	0.1420840928609499	253.0	0.2284309345145134	0.3915165069889554	303457.0	-22.33138890943569	5.75840341358184e-62	1e-16	True	ENSG00000103876	6258.0	False	Stim8hr
FAH-2	0.0095154234321317	0.0866520236471708	428.0	0.2284309345145134	0.3915165069889554	303457.0	-51.5294699187953	2.538458314646689e-191	1e-16	True	ENSG00000103876	6258.0	False	Stim8hr
FAHD1-2	0.0080038960070729	0.072072891616504	841.0	0.1053462469502796	0.2803507921071598	303457.0	-38.37142549610729	1.6133290485063962e-192	1e-16	True	ENSG00000180185	4706.0	False	Stim8hr
FAHD2A-1	0.0	0.01	54.0	0.0716330525873968	0.2242849580672062	303457.0	-50.43054798864313	1.3568516472153485e-52	1e-16	True	ENSG00000115042	4163.0	False	Stim8hr
FAHD2B-1	0.0	0.01	638.0	0.0368911994630346	0.1624705083844056	303457.0	-74.72596918282035	0.0	1e-16	True	ENSG00000144199	3525.0	False	Stim8hr
FAHD2B-2	0.0002714685625412	0.0066606680317977	602.0	0.0368911994630346	0.1624705083844056	303457.0	-91.35492161039666	0.0	1e-16	True	ENSG00000144199	3525.0	False	Stim8hr
FAM3A-1	0.2151813201045477	0.3847385444128158	186.0	0.2236292416888258	0.3852609169936493	303457.0	-0.2993692782271595	0.7649939456559731	0.8840381284112728	False	ENSG00000071889	6200.0	True	Stim8hr
FAM3A-2	0.0105064851821212	0.074696287122493	561.0	0.2236292416888258	0.3852609169936493	303457.0	-65.97622991648947	1.4641365144981258e-281	1e-16	True	ENSG00000071889	6200.0	False	Stim8hr
FAM3C-1	1.270186883335548	0.9056146977424506	527.0	1.6932252845890747	0.7587953842536902	303457.0	-10.717094303697992	2.222842498071378e-24	1e-16	True	ENSG00000196937	12354.0	False	Stim8hr
FAM3C-2	0.8676945394814297	1.0020864802061904	211.0	1.6932252845890747	0.7587953842536902	303457.0	-11.964174043578728	1.6890100132639936e-25	1e-16	True	ENSG00000196937	12354.0	False	Stim8hr
FAM3D-2	0.0	0.01	465.0	3.284517194203565e-05	0.008493929201745	303457.0	-0.0707877461105738	0.94359711620662	1.0	False	ENSG00000198643	1066.0	False	Stim8hr
FAM8A1-1	0.0048086889011343	0.0669772861191853	194.0	0.0376051781139077	0.1698984353357778	303457.0	-6.806271005879044	1.2091682391366696e-10	2.0891164106124302e-10	True	ENSG00000137414	3534.0	False	Stim8hr
FAM8A1-2	0.0045213990691882	0.0503146284050595	402.0	0.0376051781139077	0.1698984353357778	303457.0	-13.085140710669217	5.6339027984378235e-33	1e-16	True	ENSG00000137414	3534.0	False	Stim8hr
FAM13A-1	0.0035902830057365	0.0445279450854727	301.0	0.0113227509741863	0.09522033005306	303457.0	-3.0059793522480067	0.0028688978170646	0.004115789618691	True	ENSG00000138640	2721.0	False	Stim8hr
FAM13A-2	0.0101321745090759	0.0746838098257669	416.0	0.0113227509741863	0.09522033005306	303457.0	-0.3247836297756089	0.7455077638001827	0.8639767686195015	False	ENSG00000138640	2721.0	True	Stim8hr
FAM13B-1	0.1950189178543431	0.3681931943407448	56.0	0.4449588807803443	0.5090387578787818	303457.0	-5.078990227419541	4.664940165307086e-06	7.327099679821335e-06	True	ENSG00000031003	8477.0	False	Stim8hr
FAM19A1-1	0.0	0.01	290.0	8.765204910519278e-05	0.0082200651598268	303457.0	-0.1492178914943319	0.8814856420171879	0.9936480466237768	False	ENSG00000183662	1238.0	False	Stim8hr
FAM19A1-2	0.0	0.01	138.0	8.765204910519278e-05	0.0082200651598268	303457.0	-0.1029520270773042	0.9181514988856564	1.0	False	ENSG00000183662	1238.0	False	Stim8hr
FAM19A2-1	0.0026173775012676	0.0389101138715296	221.0	0.0004546616898665	0.0185309386408755	303457.0	0.8262228932213719	0.4095724972286605	0.5030416867725311	False	ENSG00000198673	1547.0	False	Stim8hr
FAM20B-1	0.0342431484706818	0.1383707146569781	63.0	0.3476402265543131	0.4530968915426667	303457.0	-17.95718214629284	2.598695524653148e-26	1e-16	True	ENSG00000116199	7572.0	False	Stim8hr
FAM20C-2	0.0	0.01	461.0	0.005222771057187	0.0652542319142601	303457.0	-10.8677677976809	6.145613530814871e-25	1e-16	True	ENSG00000177706	2320.0	False	Stim8hr
FAM24B-1	0.0	0.01	218.0	0.0699519608566253	0.226916782972713	303457.0	-88.24347347789448	1.5106504873215178e-267	1e-16	True	ENSG00000213185	4133.0	False	Stim8hr
FAM24B-2	0.0018227378371581	0.0328278314591365	893.0	0.0699519608566253	0.226916782972713	303457.0	-58.06964729878097	0.0	1e-16	True	ENSG00000213185	4133.0	False	Stim8hr
FAM43A-1	0.0072247593299202	0.0854843929692742	253.0	0.1032515780605988	0.3358909108061401	303457.0	-17.75369219428484	1.1845019870180694e-46	1e-16	True	ENSG00000185112	4675.0	False	Stim8hr
FAM43A-2	0.0097740037927349	0.1389724334892611	309.0	0.1032515780605988	0.3358909108061401	303457.0	-11.788815158079872	8.944371050343146e-27	1e-16	True	ENSG00000185112	4675.0	False	Stim8hr
FAM49B-1	1.183134875647778	0.6226458360441589	548.0	1.4438167574246517	0.6261874212337789	303457.0	-9.79182830588922	5.650623623849616e-21	1e-16	True	ENSG00000153310	12191.0	False	Stim8hr
FAM49B-2	1.154880208706637	0.6274081324631358	545.0	1.4438167574246517	0.6261874212337789	303457.0	-10.741438873466995	1.5120018311325472e-24	1e-16	True	ENSG00000153310	12191.0	False	Stim8hr
FAM50A-1	0.1002676852287784	0.2925119049990911	806.0	0.9654756537466078	0.612912053577742	303457.0	-83.48854953736435	0.0	1e-16	True	ENSG00000071859	11302.0	False	Stim8hr
FAM50B-1	0.0255801678447057	0.1548872790631577	401.0	0.2499557717016949	0.4253632796828389	303457.0	-28.86546915602736	1.2912353782386407e-100	1e-16	True	ENSG00000145945	6486.0	False	Stim8hr
FAM50B-2	0.0174450704684624	0.1126971956614779	260.0	0.2499557717016949	0.4253632796828389	303457.0	-33.06603168289346	4.235306609421264e-96	1e-16	True	ENSG00000145945	6486.0	False	Stim8hr
FAM53B-1	0.2722132972821516	0.4414370033623521	581.0	0.5506801562295327	0.5686797528622866	303457.0	-15.181125458202624	4.0901544686443984e-44	1e-16	True	ENSG00000189319	9313.0	False	Stim8hr
FAM53C-2	0.1390102610423945	0.3092979300642738	138.0	0.2870152766283351	0.4457453154316723	303457.0	-5.618675673922274	1.032016793080776e-07	1.683656946955923e-07	True	ENSG00000120709	6937.0	False	Stim8hr
FAM57A-1	0.0020716856664686	0.0277515506642549	335.0	0.1514696526944677	0.3438956189689904	303457.0	-91.11200683454204	4.041480809075952e-295	1e-16	True	ENSG00000167695	5336.0	False	Stim8hr
FAM57A-2	0.0060207092305689	0.0510588077621393	209.0	0.1514696526944677	0.3438956189689904	303457.0	-40.5538799362493	2.144114200292801e-104	1e-16	True	ENSG00000167695	5336.0	False	Stim8hr
FAM69A-1	0.0571113373782183	0.2083144012569454	296.0	0.3631405006854477	0.4889493608749364	303457.0	-25.207256930337536	7.030905037787196e-76	1e-16	True	ENSG00000154511	7724.0	False	Stim8hr
FAM69A-2	0.010929325318545	0.0899090106479443	343.0	0.3631405006854477	0.4889493608749364	303457.0	-71.3685269693813	1.3911693511082463e-216	1e-16	True	ENSG00000154511	7724.0	False	Stim8hr
FAM71F2-1	0.0070472316569592	0.0805078061579218	249.0	0.0055931488291316	0.0650566048982504	303457.0	0.2849275927429509	0.7759371546676115	0.8946064423908241	False	ENSG00000205085	2346.0	True	Stim8hr
FAM71F2-2	0.0008378944699726	0.0148711516025283	315.0	0.0055931488291316	0.0650566048982504	303457.0	-5.619697063161152	4.1029897147439526e-08	6.748356557070603e-08	True	ENSG00000205085	2346.0	False	Stim8hr
FAM72C-2	0.0	0.01	257.0	0.0	0.0	303457.0	0.0	1.0	1.0	False	ENSG00000263513	313.0	False	Stim8hr
FAM76A-1	0.0167058256973747	0.0931772528758701	262.0	0.1735757893196088	0.3432821410497693	303457.0	-27.09259521926068	1.306834925686689e-78	1e-16	True	ENSG00000009780	5596.0	False	Stim8hr
FAM76A-2	0.0058020305381762	0.0581482823859913	1231.0	0.1735757893196088	0.3432821410497693	303457.0	-94.75474009851422	0.0	1e-16	True	ENSG00000009780	5596.0	False	Stim8hr
FAM76B-1	0.1474136660629559	0.3309596292230284	373.0	0.4181360138471148	0.4976731600015631	303457.0	-15.776141822242987	2.4181710967660957e-43	1e-16	True	ENSG00000077458	8215.0	False	Stim8hr
FAM76B-2	0.1111356802646396	0.2887311806216349	206.0	0.4181360138471148	0.4976731600015631	303457.0	-15.245485561610426	1.2650322752382906e-35	1e-16	True	ENSG00000077458	8215.0	False	Stim8hr
FAM78A-1	0.0717011581767689	0.2290160279549485	715.0	0.6200058838263123	0.5669003958653913	303457.0	-63.561844849481965	7.78846303301389e-301	1e-16	True	ENSG00000126882	9748.0	False	Stim8hr
FAM78A-2	0.0586177892319046	0.2027016632229069	505.0	0.6200058838263123	0.5669003958653913	303457.0	-61.836275387803205	4.406224216545643e-241	1e-16	True	ENSG00000126882	9748.0	False	Stim8hr
FAM78B-2	0.0008421838939977	0.012688779786378	227.0	0.0150907731044192	0.1143583530901328	303457.0	-16.42692092230218	8.002146010890943e-42	1e-16	True	ENSG00000188859	2886.0	False	Stim8hr
FAM83D-1	0.0713052733881133	0.2465282413148512	700.0	0.2224117795172071	0.4314931496060092	303457.0	-16.159815320998625	3.0338053972066784e-50	1e-16	True	ENSG00000101447	6186.0	False	Stim8hr
FAM83D-2	0.0189049525975781	0.1236350883128989	597.0	0.2224117795172071	0.4314931496060092	303457.0	-39.74497877208878	3.2002151980746262e-173	1e-16	True	ENSG00000101447	6186.0	False	Stim8hr
FAM83F-1	0.0015120880017357	0.0238123856637321	248.0	0.0084372600029369	0.0806055885599519	303457.0	-4.558579256330881	8.042449316706202e-06	1.2556026789273644e-05	True	ENSG00000133477	2537.0	False	Stim8hr
FAM83F-2	0.0041560841484303	0.0530613303466846	163.0	0.0084372600029369	0.0806055885599519	303457.0	-1.0294606166497309	0.3047940442170831	0.3817951393933354	False	ENSG00000133477	2537.0	True	Stim8hr
FAM83G-1	0.0	0.01	616.0	0.0263191439764557	0.1400942992433523	303457.0	-55.238983079469705	0.0	1e-16	True	ENSG00000188522	3267.0	False	Stim8hr
FAM83G-2	0.0026399326675078	0.0328046612919233	306.0	0.0263191439764557	0.1400942992433523	303457.0	-12.512244254384914	1.8655338831949082e-29	1e-16	True	ENSG00000188522	3267.0	False	Stim8hr
FAM83H-1	0.003668451897141	0.0466598365910657	294.0	0.0562828229471997	0.2106120565248405	303457.0	-19.14653858942908	3.381056326229475e-54	1e-16	True	ENSG00000180921	3893.0	False	Stim8hr
FAM86C1-2	0.0	0.01	494.0	0.0	0.0	303457.0	0.0	1.0	1.0	False	ENSG00000158483	313.0	False	Stim8hr
FAM89A-1	0.0224348917766346	0.1346168096506435	732.0	0.3103119567161698	0.4517997349954538	303457.0	-57.0876172078692	3.7201626063591085e-279	1e-16	True	ENSG00000182118	7192.0	False	Stim8hr
FAM89B-2	0.1357333832929114	0.3146639730563286	119.0	0.2938072189429458	0.4442587240373351	303457.0	-5.477933773811577	2.463776840130111e-07	3.984007386242098e-07	True	ENSG00000176973	7036.0	False	Stim8hr
FAM91A1-1	0.1422113302447225	0.3680987592574307	552.0	0.9157005935103912	0.6047730400295778	303457.0	-49.248822407220615	5.420500912588984e-205	1e-16	True	ENSG00000176853	11140.0	False	Stim8hr
FAM92A-2	0.0013601279891697	0.0230683213426858	565.0	0.0139023859204834	0.0988476621920938	303457.0	-12.708215444463882	5.927564363729639e-33	1e-16	True	ENSG00000188343	2833.0	False	Stim8hr
FAM98A-1	0.0504985872672812	0.1897063399744406	446.0	0.7682721876318144	0.5858810087581852	303457.0	-79.35059470833697	1.3016314213311136e-269	1e-16	True	ENSG00000119812	10553.0	False	Stim8hr
FAM98B-2	0.0701906959215799	0.2572517315283366	375.0	0.8578788105075689	0.5853060564032895	303457.0	-59.10536860670504	2.662424634489002e-193	1e-16	True	ENSG00000171262	10946.0	False	Stim8hr
FAM98C-1	0.0010600175410919	0.0201960466189405	363.0	0.0206316088210569	0.1278893670837358	303457.0	-18.03595787081516	1.4487889521579283e-53	1e-16	True	ENSG00000130244	3077.0	False	Stim8hr
FAM98C-2	0.0	0.01	318.0	0.0206316088210569	0.1278893670837358	303457.0	-33.99342481069883	1.5512148500150679e-124	1e-16	True	ENSG00000130244	3077.0	False	Stim8hr
FAM102B-1	0.0094410736079609	0.0852226132166634	436.0	0.2356534557939453	0.4277055975972369	303457.0	-54.44843552893141	2.146733824817898e-204	1e-16	True	ENSG00000162636	6333.0	False	Stim8hr
FAM104A-1	0.0227634334886396	0.1309045080334336	407.0	0.0215614365435041	0.1252501254851819	303457.0	0.1851311528373199	0.8532183871778356	0.9683206535422972	False	ENSG00000133193	3109.0	True	Stim8hr
FAM104A-2	0.0	0.01	381.0	0.0215614365435041	0.1252501254851819	303457.0	-38.46802222345375	2.2698788908225457e-157	1e-16	True	ENSG00000133193	3109.0	False	Stim8hr
FAM104B-1	0.0560061198969682	0.1938272623617145	456.0	0.195851346840584	0.3655063779292188	303457.0	-15.365898670977076	2.6522394223992484e-43	1e-16	True	ENSG00000182518	5863.0	False	Stim8hr
FAM107B-1	1.4958136862721936	0.674114012179699	116.0	1.5863804885569146	0.7490570672277372	303457.0	-1.4466457952637055	0.1507137932365106	0.1948664764057133	False	ENSG00000065809	12288.0	True	Stim8hr
FAM107B-2	0.8058184705489924	0.7834467799760788	363.0	1.5863804885569146	0.7490570672277372	303457.0	-18.97203450263032	2.99793180260809e-56	1e-16	True	ENSG00000065809	12288.0	False	Stim8hr
FAM110A-1	0.0172624737024307	0.0871007561457113	50.0	0.0577463257448185	0.2093741762480021	303457.0	-3.285021844418643	0.0018857546370702	0.002723458210519	True	ENSG00000125898	3916.0	False	Stim8hr
FAM110A-2	0.0098895398073626	0.0856954549134039	266.0	0.0577463257448185	0.2093741762480021	303457.0	-9.084337941785712	2.37551532330457e-17	1e-16	True	ENSG00000125898	3916.0	False	Stim8hr
FAM110C-1	0.0	0.01	336.0	0.0028627343520773	0.0506538054798813	303457.0	-5.174490705337621	3.834875315824975e-07	6.17449875840793e-07	True	ENSG00000184731	2052.0	False	Stim8hr
FAM110C-2	0.0016309350728988	0.0317927774905625	380.0	0.0028627343520773	0.0506538054798813	303457.0	-0.7540742583873948	0.4512699123985064	0.5499330433007892	False	ENSG00000184731	2052.0	True	Stim8hr
FAM111B-1	0.0314358498476728	0.1578391339765679	395.0	0.1765674625294741	0.417046830648158	303457.0	-18.19204347919004	2.3265008075597385e-54	1e-16	True	ENSG00000189057	5642.0	False	Stim8hr
FAM111B-2	0.0190194271174557	0.1284307856674305	203.0	0.1765674625294741	0.417046830648158	303457.0	-17.416685530497343	2.7522293097656895e-42	1e-16	True	ENSG00000189057	5642.0	False	Stim8hr
FAM114A2-1	0.0176471208392734	0.120150670146707	284.0	0.3401654230958149	0.4571272819043734	303457.0	-44.93299752112567	7.301172890850938e-133	1e-16	True	ENSG00000055147	7491.0	False	Stim8hr
FAM114A2-2	0.0140671360652565	0.1054278082527725	522.0	0.3401654230958149	0.4571272819043734	303457.0	-69.55322251343118	2.797989308741748e-276	1e-16	True	ENSG00000055147	7491.0	False	Stim8hr
FAM117A-1	0.0175325014563493	0.1683206372757621	344.0	0.1096346906040744	0.2884249581444632	303457.0	-10.131884422272377	2.7067097420583258e-21	1e-16	True	ENSG00000121104	4771.0	False	Stim8hr
FAM117B-1	0.0308063171985672	0.1389530411207719	82.0	0.093229839150833	0.2623407372410881	303457.0	-4.066100274643682	0.000110003584534	0.000166153732169	True	ENSG00000138439	4529.0	False	Stim8hr
FAM118A-1	0.0	0.01	120.0	0.0321782325382061	0.1587208760801277	303457.0	-33.61485464709548	5.123258414280764e-70	1e-16	True	ENSG00000100376	3416.0	False	Stim8hr
FAM118A-2	0.0136708613880519	0.1084833118660883	179.0	0.0321782325382061	0.1587208760801277	303457.0	-2.281047332864361	0.023727413256625	0.0324620839055285	True	ENSG00000100376	3416.0	False	Stim8hr
FAM120A-1	0.1109499031470881	0.3211810519051826	360.0	1.1693025863026414	0.6001699962083417	303457.0	-62.3927449100036	8.834874474925685e-196	1e-16	True	ENSG00000048828	11804.0	False	Stim8hr
FAM120AOS-2	0.1280848704113567	0.3071816284695008	497.0	0.5732051287815026	0.555671681549505	303457.0	-32.21808136376961	3.2390123369605877e-124	1e-16	True	ENSG00000188938	9461.0	False	Stim8hr
FAM120B-1	0.0191879342693343	0.1049197091636051	401.0	0.1072048597981608	0.2754361946352854	303457.0	-16.722942419832243	3.616209594843983e-48	1e-16	True	ENSG00000112584	4736.0	False	Stim8hr
FAM120B-2	0.0037806511879815	0.0384778351940468	281.0	0.1072048597981608	0.2754361946352854	303457.0	-44.0248848082736	9.970779429771644e-135	1e-16	True	ENSG00000112584	4736.0	False	Stim8hr
FAM122A-1	0.101077617233635	0.2558352704905637	117.0	0.3336659091678223	0.4836816191986988	303457.0	-9.827008086349489	5.867605621165534e-17	1.118119626731403e-16	True	ENSG00000187866	7420.0	False	Stim8hr
FAM122A-2	0.2253563836091706	0.4222046093396764	119.0	0.3336659091678223	0.4836816191986988	303457.0	-2.7977276492513554	0.0060109443332488	0.008491529890173	True	ENSG00000187866	7420.0	False	Stim8hr
FAM122B-2	0.0446457686852465	0.1912569523559278	657.0	0.4472838603030943	0.5079887649855052	303457.0	-53.55361126477782	1.9536235167397547e-245	1e-16	True	ENSG00000156504	8496.0	False	Stim8hr
FAM122C-2	0.0185973539107268	0.1178438138987709	496.0	0.0522114362554417	0.1957730802830161	303457.0	-6.338375303225906	5.194986029862594e-10	8.875526237424672e-10	True	ENSG00000156500	3824.0	False	Stim8hr
FAM124B-2	0.0	0.01	173.0	0.0106436728742901	0.09061660140974	303457.0	-13.682960106696386	4.789503982695778e-30	1e-16	True	ENSG00000124019	2693.0	False	Stim8hr
FAM126A-1	0.0564592582678216	0.236246399735134	371.0	0.7280540055117725	0.6327133355954763	303457.0	-54.51714927162588	9.253690371844093e-181	1e-16	True	ENSG00000122591	10347.0	False	Stim8hr
FAM126A-2	0.0280114180049416	0.1380769025312389	358.0	0.7280540055117725	0.6327133355954763	303457.0	-94.76137489968748	5.398309489866962e-264	1e-16	True	ENSG00000122591	10347.0	False	Stim8hr
FAM126B-1	0.0307986637962009	0.1508331859345486	494.0	0.2115216708098199	0.370866212703991	303457.0	-26.500456918623808	1.716498116559846e-97	1e-16	True	ENSG00000155744	6049.0	False	Stim8hr
FAM129A-1	0.025620235295665	0.1434977107216058	439.0	0.3442623031437655	0.4852246206559439	303457.0	-46.14534940744256	2.9945604500835486e-173	1e-16	True	ENSG00000135842	7529.0	False	Stim8hr
FAM129A-2	0.0163234919704872	0.0922801341396922	377.0	0.3442623031437655	0.4852246206559439	303457.0	-67.84560785118236	2.4612378369409584e-222	1e-16	True	ENSG00000135842	7529.0	False	Stim8hr
FAM129B-1	0.0212920788261625	0.118586598146752	414.0	0.3140873422742323	0.4742126085410816	303457.0	-49.69837914188047	1.3262760758642566e-180	1e-16	True	ENSG00000136830	7234.0	False	Stim8hr
FAM129C-2	0.0024558493157023	0.0342060228193585	194.0	0.0006575665743224	0.0232677657578962	303457.0	0.7321364614534903	0.4649728813682249	0.5652475117306069	False	ENSG00000167483	1629.0	False	Stim8hr
FAM131A-1	0.011166943258114	0.0863272100023163	178.0	0.0597026229359237	0.2184897202754377	303457.0	-7.487020596250644	3.122879957557215e-12	5.529509286458341e-12	True	ENSG00000175182	3955.0	False	Stim8hr
FAM133B-2	0.0624456445300533	0.2120297376252969	526.0	0.2324604679594998	0.3930010608505614	303457.0	-18.335535824392384	1.5156035349744261e-58	1e-16	True	ENSG00000234545	6299.0	False	Stim8hr
FAM135A-1	0.0	0.01	241.0	0.0095454083799456	0.0836024093966679	303457.0	-14.423551860927931	2.817246650829368e-35	1e-16	True	ENSG00000082269	2620.0	False	Stim8hr
FAM136A-2	0.1210161461620717	0.3778123044569456	148.0	1.2239782918752182	0.6471184884840445	303457.0	-35.489909708144864	4.216239576410923e-74	1e-16	True	ENSG00000035141	11924.0	False	Stim8hr
FAM149B1-2	0.0424752369009215	0.1892277383971314	58.0	0.0329908757655774	0.1568692323185853	303457.0	0.3816882224177321	0.704111494907431	0.8221772233269393	False	ENSG00000138286	3435.0	True	Stim8hr
FAM153A-1	0.0	0.01	810.0	0.0	0.0	303457.0	0.0	1.0	1.0	False	ENSG00000170074	313.0	False	Stim8hr
FAM153A-2	0.0	0.01	161.0	0.0	0.0	303457.0	0.0	1.0	1.0	False	ENSG00000170074	313.0	False	Stim8hr
FAM153B-1	0.0	0.01	347.0	0.0	0.0	303457.0	0.0	1.0	1.0	False	ENSG00000289731	313.0	False	Stim8hr
FAM156A-1	0.0	0.01	203.0	0.0	0.0	303457.0	0.0	1.0	1.0	False	ENSG00000268350	313.0	False	Stim8hr
FAM156A-2	0.0	0.01	197.0	0.0	0.0	303457.0	0.0	1.0	1.0	False	ENSG00000268350	313.0	False	Stim8hr
FAM156B-1	0.0	0.01	507.0	0.0	0.0	303457.0	0.0	1.0	1.0	False	ENSG00000179304	313.0	False	Stim8hr
FAM160A2-2	0.0215488712300933	0.1221841813335368	387.0	0.1770510719673498	0.3488567801757185	303457.0	-24.90755904977256	6.247998235697904e-83	1e-16	True	ENSG00000051009	5651.0	False	Stim8hr
FAM160B1-1	0.0044101132523445	0.0403221674360194	168.0	0.3134837710995709	0.4390110053445425	303457.0	-96.24327273687425	6.317216339873414e-163	1e-16	True	ENSG00000151553	7226.0	False	Stim8hr
FAM160B2-1	0.0282131514419762	0.1443759597988881	313.0	0.261901923049371	0.4165418936034912	303457.0	-28.514038447496105	1.507254532310321e-89	1e-16	True	ENSG00000158863	6625.0	False	Stim8hr
FAM161A-2	0.0021494899107062	0.034444414144711	414.0	0.0372968682059351	0.1633789065177427	303457.0	-20.4507561165918	8.937315478527159e-66	1e-16	True	ENSG00000170264	3529.0	False	Stim8hr
FAM161B-2	0.0	0.01	548.0	0.0093800224752197	0.0844762434782006	303457.0	-20.66674825026104	2.2254903200277298e-74	1e-16	True	ENSG00000156050	2607.0	False	Stim8hr
FAM167B-2	0.0	0.01	189.0	0.0028220442555055	0.051094135682631	303457.0	-3.848508201530519	0.000161186619076	0.0002417551383004	True	ENSG00000183615	2047.0	False	Stim8hr
FAM168A-1	0.0288581885482292	0.1703205640677239	439.0	0.1875037105984705	0.3545836472716572	303457.0	-19.45520088260848	2.0914604297957548e-61	1e-16	True	ENSG00000054965	5763.0	False	Stim8hr
FAM168B-2	0.0487912124638104	0.2069242123995903	442.0	0.7203986143649214	0.5682691716265185	303457.0	-67.86453599263893	9.463495517969765e-239	1e-16	True	ENSG00000152102	10315.0	False	Stim8hr
FAM169A-1	0.0034490677885418	0.0447300548172514	331.0	0.0480071395508816	0.1937194147330613	303457.0	-17.94085913961648	2.9401593644445804e-51	1e-16	True	ENSG00000198780	3736.0	False	Stim8hr
FAM170A-1	0.0	0.01	138.0	8.992286874530501e-05	0.0079226551591198	303457.0	-0.1056203790484938	0.9160379567618648	1.0	False	ENSG00000164334	1243.0	False	Stim8hr
FAM171A1-2	0.0017042794126145	0.0309128286646517	329.0	0.0117986128708666	0.0959916380285638	303457.0	-5.892214478627221	9.286537726517212e-09	1.5492390158237966e-08	True	ENSG00000148468	2742.0	False	Stim8hr
FAM172A-1	0.0217436777211684	0.1159814535318755	362.0	0.2939685238285794	0.4330701582832724	303457.0	-44.29059954346438	1.2024152388386008e-150	1e-16	True	ENSG00000113391	7038.0	False	Stim8hr
FAM173A-1	0.0116477905824824	0.0789835415923659	339.0	0.2017433975736587	0.3804276019236928	303457.0	-43.75013088414713	3.173105521851957e-145	1e-16	True	ENSG00000103254	5929.0	False	Stim8hr
FAM174A-1	0.0	0.01	41.0	0.1068543442084669	0.2727125778119083	303457.0	-65.22171882986792	7.326562062984774e-49	1e-16	True	ENSG00000174132	4733.0	False	Stim8hr
FAM174A-2	0.0033478977625843	0.0414179526852305	307.0	0.1068543442084669	0.2727125778119083	303457.0	-42.857487951926544	1.1331911544765076e-137	1e-16	True	ENSG00000174132	4733.0	False	Stim8hr
FAM174B-1	0.0	0.01	372.0	0.0095082415588533	0.0883428070984505	303457.0	-17.519884953632214	1.1736292418470616e-52	1e-16	True	ENSG00000185442	2618.0	False	Stim8hr
FAM177A1-2	0.0633480461332404	0.1969580103555896	412.0	0.1762808589487593	0.3431617493197352	303457.0	-11.61453913290666	3.435526472439374e-27	1e-16	True	ENSG00000151327	5638.0	False	Stim8hr
FAM184A-1	0.0131253570044806	0.0959962326881156	218.0	0.2780415150844065	0.4599404977492947	303457.0	-40.41389207501834	6.4452022361136255e-105	1e-16	True	ENSG00000111879	6832.0	False	Stim8hr
FAM184A-2	0.0218039609137035	0.1224008268119088	399.0	0.2780415150844065	0.4599404977492947	303457.0	-41.43337990310268	3.552449099652209e-149	1e-16	True	ENSG00000111879	6832.0	False	Stim8hr
FAM184B-2	0.0	0.01	338.0	0.0	0.0	303457.0	0.0	1.0	1.0	False	ENSG00000047662	313.0	False	Stim8hr
FAM185A-1	0.0022724902181956	0.0347186326788709	692.0	0.1066063224746647	0.2762201624044553	303457.0	-73.89883042366318	0.0	1e-16	True	ENSG00000222011	4723.0	False	Stim8hr
FAM185A-2	0.0083209700468513	0.0714291507658584	288.0	0.1066063224746647	0.2762201624044553	303457.0	-23.18725753655937	1.879278915322013e-68	1e-16	True	ENSG00000222011	4723.0	False	Stim8hr
FAM189B-1	0.0375952769269465	0.1762709856824421	619.0	0.271900523390348	0.4131233615078077	303457.0	-32.88720869665173	5.254806429117406e-139	1e-16	True	ENSG00000160767	6755.0	False	Stim8hr
FAM192A-2	0.0283545403409812	0.1376684797842134	236.0	0.2348859720468916	0.3779439742501541	303457.0	-22.979393986058405	2.5346494167415327e-62	1e-16	True	ENSG00000172775	6325.0	False	Stim8hr
FAM193A-2	0.2999115990777741	0.464956350737656	578.0	0.3276340060719193	0.4439923292464198	303457.0	-1.432207190100096	0.1526241537511547	0.1972528026109602	False	ENSG00000125386	7353.0	True	Stim8hr
FAM199X-1	0.0317400062735053	0.1543225689050143	348.0	0.2861810988536885	0.4195940910852246	303457.0	-30.62769148037032	2.034585518451796e-101	1e-16	True	ENSG00000123575	6918.0	False	Stim8hr
FAM199X-2	0.0814323092850161	0.2267767155842446	355.0	0.2861810988536885	0.4195940910852246	303457.0	-16.97732019474784	8.33982364026596e-48	1e-16	True	ENSG00000123575	6918.0	False	Stim8hr
FAM200A-1	0.0115318844715754	0.0811475360376352	312.0	0.0975661297837135	0.2717053792727432	303457.0	-18.620213127826897	7.373634798592076e-53	1e-16	True	ENSG00000221909	4589.0	False	Stim8hr
FAM200A-2	0.0071752352300641	0.0762543602692299	697.0	0.0975661297837135	0.2717053792727432	303457.0	-30.84854798055039	7.881569469847703e-135	1e-16	True	ENSG00000221909	4589.0	False	Stim8hr
FAM200B-1	0.0087352751157222	0.1004146615375781	195.0	0.1592280714030967	0.3469653697016453	303457.0	-20.848569759114767	9.833031048760586e-52	1e-16	True	ENSG00000237765	5437.0	False	Stim8hr
FAM204A-2	0.0791801542274711	0.2317208049237998	129.0	0.5296993421361232	0.5267964509399012	303457.0	-22.058021224389574	1.567519762854045e-45	1e-16	True	ENSG00000165669	9169.0	False	Stim8hr
FAM206A-2	0.0151464650449196	0.0886030788246136	223.0	0.0454660511809748	0.183111736388302	303457.0	-5.102069920161261	7.172058695174278e-07	1.1473411482175123e-06	True	ENSG00000119328	3684.0	False	Stim8hr
FAM207A-2	0.0264720973596407	0.1353737262637828	346.0	0.529712811597509	0.5311523921181708	303457.0	-68.54897126263128	1.2076908607644995e-207	1e-16	True	ENSG00000160256	9170.0	False	Stim8hr
FAM208A-2	0.0714570352238071	0.2484357454984554	484.0	0.6282936280504476	0.5687435051673191	303457.0	-49.10534666047723	1.3486785199388352e-191	1e-16	True	ENSG00000163946	9796.0	False	Stim8hr
FAM209A-1	0.0	0.01	364.0	0.0	0.0	303457.0	0.0	1.0	1.0	False	ENSG00000124103	313.0	False	Stim8hr
FAM209A-2	0.0	0.01	279.0	0.0	0.0	303457.0	0.0	1.0	1.0	False	ENSG00000124103	313.0	False	Stim8hr
FAM209B-1	0.0207242175757166	0.1351664920085415	166.0	0.0166115940361387	0.1097098882566344	303457.0	0.3919455303805771	0.6956038646544835	0.8132557531422965	False	ENSG00000213714	2939.0	True	Stim8hr
FAM209B-2	0.0187096422837104	0.1008870073393491	81.0	0.0166115940361387	0.1097098882566344	303457.0	0.1871346498395103	0.8520285484638994	0.9671781954271368	False	ENSG00000213714	2939.0	True	Stim8hr
FAM210B-1	0.0030392313388086	0.0433080804648074	775.0	0.0664400654520888	0.2302202802811066	303457.0	-39.35909998914698	5.0698892966917474e-197	1e-16	True	ENSG00000124098	4076.0	False	Stim8hr
FAM210B-2	0.0037544358882211	0.0419077929623582	248.0	0.0664400654520888	0.2302202802811066	303457.0	-23.270646070175943	1.911791279369382e-65	1e-16	True	ENSG00000124098	4076.0	False	Stim8hr
FAM214A-1	0.0520975918310587	0.2237681657812306	244.0	0.1839476558338964	0.3728792698777277	303457.0	-9.193749564341696	1.7261152032829553e-17	1e-16	True	ENSG00000047346	5725.0	False	Stim8hr
FAM214A-2	0.0781401736687307	0.2421818193543675	146.0	0.1839476558338964	0.3728792698777277	303457.0	-5.275987368962889	4.702813330070394e-07	7.557982134945037e-07	True	ENSG00000047346	5725.0	False	Stim8hr
FAM214B-1	0.0039643563616734	0.0413395194568144	208.0	0.0172815756160026	0.114479890235982	303457.0	-4.633843436910165	6.309038276485505e-06	9.871917924441089e-06	True	ENSG00000005238	2968.0	False	Stim8hr
FAM219A-1	0.0076582021862862	0.0695935618717187	502.0	0.1213983067950563	0.2934633796649064	303457.0	-36.091178650571074	5.379166409060005e-145	1e-16	True	ENSG00000164970	4944.0	False	Stim8hr
FAM219A-2	0.0182162236435014	0.1425178855249647	293.0	0.1213983067950563	0.2934633796649064	303457.0	-12.367489845297907	1.4096050796573783e-28	1e-16	True	ENSG00000164970	4944.0	False	Stim8hr
FAM220A-1	0.0	0.01	214.0	0.0	0.0	303457.0	0.0	1.0	1.0	False	ENSG00000178397	313.0	False	Stim8hr
FAM221A-1	0.0103867641977361	0.0886765606520775	259.0	0.1282239282942836	0.3031875056647675	303457.0	-21.279800124363167	3.914908001222949e-59	1e-16	True	ENSG00000188732	5029.0	False	Stim8hr
FAM221A-2	0.0031184802664087	0.0478053972414772	235.0	0.1282239282942836	0.3031875056647675	303457.0	-39.50686609520844	3.428287731871209e-109	1e-16	True	ENSG00000188732	5029.0	False	Stim8hr
FAM222A-1	0.0	0.01	148.0	0.0266694252715786	0.1443293915611824	303457.0	-30.91245194202101	1.476328970248245e-73	1e-16	True	ENSG00000139438	3279.0	False	Stim8hr
FAM222A-2	0.0	0.01	214.0	0.0266694252715786	0.1443293915611824	303457.0	-36.42985868399094	2.750643845761019e-108	1e-16	True	ENSG00000139438	3279.0	False	Stim8hr
FAM222B-1	0.1792924410725241	0.3671611404353369	317.0	0.2761487116214802	0.4207486347390465	303457.0	-4.693566578770497	4.0014867770894055e-06	6.29720162828813e-06	True	ENSG00000173065	6805.0	False	Stim8hr
FAM222B-2	0.171161569842142	0.3396466544020505	199.0	0.2761487116214802	0.4207486347390465	303457.0	-4.358297725091353	2.1022622315039435e-05	3.2463360276201e-05	True	ENSG00000173065	6805.0	False	Stim8hr
FAM227B-1	0.0	0.01	130.0	0.0135991952539779	0.1013085591936405	303457.0	-15.175438710476657	2.06282796321996e-31	1e-16	True	ENSG00000166262	2820.0	False	Stim8hr
FAM228B-1	0.0211247725331264	0.1502842145006372	230.0	0.0125102347292934	0.1016943336527009	303457.0	0.8691749167696476	0.3856608927173612	0.4759510283193757	False	ENSG00000219626	2775.0	True	Stim8hr
FAM229A-2	0.0006415996663641	0.0182376891781242	808.0	0.001792141978309	0.0384111290937163	303457.0	-1.7827430622700868	0.0749952396181317	0.0993524937178749	True	ENSG00000225828	1916.0	False	Stim8hr
FAM229B-1	0.0	0.01	353.0	0.0114391685310376	0.09246075936046	303457.0	-20.497204164127808	1.900256671190464e-65	1e-16	True	ENSG00000203778	2727.0	False	Stim8hr
FAM234A-2	0.1607417350253427	0.3438401252622827	498.0	0.1930754247631897	0.3684297354458004	303457.0	-2.0965470662126835	0.0365367080062739	0.0494484812475273	True	ENSG00000167930	5828.0	False	Stim8hr
FAM234B-2	0.0054772274767457	0.0509622540926716	253.0	0.086200436887475	0.2489752788428504	303457.0	-24.947750829749765	3.4725953579578405e-71	1e-16	True	ENSG00000084444	4409.0	False	Stim8hr
FAM241A-2	0.0591249188331708	0.2381607937340996	438.0	0.9167744153851493	0.6701003101578764	303457.0	-74.93926739892714	3.103479629489753e-255	1e-16	True	ENSG00000174749	11146.0	False	Stim8hr
FAM241B-1	0.0029386620108897	0.0423819862460849	208.0	0.0148250332176652	0.1052991013630884	303457.0	-4.036294235224148	7.621603607627707e-05	0.0001156211162677	True	ENSG00000171224	2878.0	False	Stim8hr
FAM241B-2	0.0005241934082637	0.0116861040747456	497.0	0.0148250332176652	0.1052991013630884	303457.0	-25.630665232677817	4.322454892487081e-100	1e-16	True	ENSG00000171224	2878.0	False	Stim8hr
FAN1-1	0.0081629573896124	0.0739442812717487	148.0	0.1908243249384643	0.3665765626187082	303457.0	-29.873468931323654	3.726396701078411e-65	1e-16	True	ENSG00000198690	5798.0	False	Stim8hr
FAN1-2	0.0566298447793316	0.2250734379167928	397.0	0.1908243249384643	0.3665765626187082	303457.0	-11.859145213578476	5.393065259618607e-28	1e-16	True	ENSG00000198690	5798.0	False	Stim8hr
FANCA-2	0.0642241927123564	0.2413334508872618	337.0	0.5818266323725695	0.6000527139595733	303457.0	-39.23810249171216	2.070575201456089e-128	1e-16	True	ENSG00000187741	9515.0	False	Stim8hr
FANCB-1	0.0280740230061889	0.1284674193271004	221.0	0.1741969488537116	0.3382808094302108	303457.0	-16.86660722734488	1.1952208915254568e-41	1e-16	True	ENSG00000181544	5606.0	False	Stim8hr
FANCB-2	0.055012073367834	0.1872645647984247	200.0	0.1741969488537116	0.3382808094302108	303457.0	-8.991124802047759	1.88292580919151e-16	3.5607920592684624e-16	True	ENSG00000181544	5606.0	False	Stim8hr
FANCC-2	0.0179948485489432	0.1257716569406125	141.0	0.2297870252564356	0.3922283193211933	303457.0	-19.950676567436027	6.269639403990912e-43	1e-16	True	ENSG00000158169	6272.0	False	Stim8hr
FANCD2-1	0.0297909279664357	0.1422356704138967	153.0	0.2341248285085425	0.3910174961571657	303457.0	-17.735840441477748	5.8116282258426807e-39	1e-16	True	ENSG00000144554	6315.0	False	Stim8hr
FANCD2-2	0.0539766075745434	0.1970661020573847	142.0	0.2341248285085425	0.3910174961571657	303457.0	-10.883348639203597	2.019012451957927e-20	1e-16	True	ENSG00000144554	6315.0	False	Stim8hr
FANCE-1	0.0174970999040317	0.1069042432660527	233.0	0.178824210565504	0.3466575088005491	303457.0	-22.942684898681	5.346533643277648e-62	1e-16	True	ENSG00000112039	5673.0	False	Stim8hr
FANCF-1	0.0589381398140699	0.2448264324020262	87.0	0.3900619898692916	0.4965675486875869	303457.0	-12.60769900933598	2.8817425193755045e-21	1e-16	True	ENSG00000183161	7962.0	False	Stim8hr
FANCF-2	0.0633488759250924	0.279699969187095	202.0	0.3900619898692916	0.4965675486875869	303457.0	-16.584207156489153	1.5249160505035063e-39	1e-16	True	ENSG00000183161	7962.0	False	Stim8hr
FANCG-1	0.0618810320030088	0.2085765765506259	92.0	0.1718127332070459	0.3374350963579049	303457.0	-5.053346663625322	2.2233227871540085e-06	3.5195512986698738e-06	True	ENSG00000221829	5574.0	False	Stim8hr
FANCI-1	0.1716670513153076	0.4308958469521617	35.0	0.6118449425694734	0.6872113917687661	303457.0	-6.04263338134269	7.565509015435024e-07	1.209251359052684e-06	True	ENSG00000140525	9688.0	False	Stim8hr
FANCL-1	0.0116878577641078	0.0974481934339237	140.0	0.0817939967654885	0.2351235116902998	303457.0	-8.500879118221107	2.5592278980729514e-14	4.6898659166430064e-14	True	ENSG00000115392	4341.0	False	Stim8hr
FANCM-1	0.0168763244012643	0.1055063036927155	171.0	0.1364988489950221	0.2964416724410139	303457.0	-14.79342580490163	1.8982942156783044e-32	1e-16	True	ENSG00000187790	5131.0	False	Stim8hr
FANCM-2	0.0439002542650397	0.1607032068399074	316.0	0.1364988489950221	0.2964416724410139	303457.0	-10.224811633014593	2.1266745295210168e-21	1e-16	True	ENSG00000187790	5131.0	False	Stim8hr
FANK1-1	0.0	0.01	453.0	0.0001123827956513	0.0099321805923105	303457.0	-0.2390173310732125	0.8112001604680337	0.9288929553431338	False	ENSG00000203780	1285.0	False	Stim8hr
FANK1-2	0.0	0.01	347.0	0.0001123827956513	0.0099321805923105	303457.0	-0.2092279779074923	0.8343931249871804	0.951028723103668	False	ENSG00000203780	1285.0	False	Stim8hr
FAR1-1	0.1012119230898943	0.2987335823475497	176.0	0.9768783915334638	0.6218540746533344	303457.0	-38.83881406196015	3.2689960693370695e-88	1e-16	True	ENSG00000197601	11331.0	False	Stim8hr
FAR1-2	0.0375856326967939	0.1681133273393282	646.0	0.9768783915334638	0.6218540746533344	303457.0	-139.98465437779686	0.0	1e-16	True	ENSG00000197601	11331.0	False	Stim8hr
FAR2-1	0.0020815105696695	0.0319040169980041	452.0	0.0298351809190586	0.1510266685055068	303457.0	-18.19343524638913	1.1125285074791605e-56	1e-16	True	ENSG00000064763	3363.0	False	Stim8hr
FAR2-2	0.0053025606408048	0.0491441861286186	402.0	0.0298351809190586	0.1510266685055068	303457.0	-9.946835644113705	4.960272361754997e-21	1e-16	True	ENSG00000064763	3363.0	False	Stim8hr
FARP2-1	0.0157368985300292	0.0923446161764671	334.0	0.2810054448402981	0.4216258761866951	303457.0	-51.90645285291134	4.8745327572027146e-166	1e-16	True	ENSG00000006607	6862.0	False	Stim8hr
FARP2-2	0.0210770066870852	0.154014284687671	688.0	0.2810054448402981	0.4216258761866951	303457.0	-43.89635080538501	1.5289084080414074e-204	1e-16	True	ENSG00000006607	6862.0	False	Stim8hr
FARS2-1	0.0126005246234034	0.0791631636877461	253.0	0.1020219199502041	0.2610334251183759	303457.0	-17.886237066950695	5.240997440548318e-47	1e-16	True	ENSG00000145982	4657.0	False	Stim8hr
FAS-1	0.0628500806318747	0.2069958357613908	222.0	0.6222343560098456	0.6307632203805742	303457.0	-40.1286940588458	2.9493609940934164e-104	1e-16	True	ENSG00000026103	9765.0	False	Stim8hr
FAS-2	0.0895689555487049	0.2940239486181936	474.0	0.6222343560098456	0.6307632203805742	303457.0	-39.301175233636194	4.1951749694020315e-152	1e-16	True	ENSG00000026103	9765.0	False	Stim8hr
FASLG-1	0.0665964026924087	0.253277990430646	247.0	1.0418282747264749	0.927756415665238	303457.0	-60.18666034356816	2.5784367843652308e-151	1e-16	True	ENSG00000117560	11500.0	False	Stim8hr
FASLG-2	0.0859957945548881	0.2850164534441634	295.0	1.0418282747264749	0.927756415665238	303457.0	-57.30567124465136	1.1643351189665936e-163	1e-16	True	ENSG00000117560	11500.0	False	Stim8hr
FASN-1	0.4390900433063507	0.6209670943468308	2.0	1.1877344926868243	0.6434039265753022	303457.0	-1.704984688798964	0.3376894510759746	0.4207116400415517	False	ENSG00000169710	11841.0	False	Stim8hr
FASTK-1	0.0579528727973485	0.229551604554646	329.0	0.5211916350586738	0.5257482495922349	303457.0	-36.499848416891766	3.3256848219779617e-118	1e-16	True	ENSG00000164896	9113.0	False	Stim8hr
FASTKD1-2	0.0552750907329298	0.2168958652779195	161.0	0.4989473220097647	0.5164431157194941	303457.0	-25.916223955908503	2.5274454958101544e-59	1e-16	True	ENSG00000138399	8925.0	False	Stim8hr
FASTKD2-1	0.0837805699978478	0.2696064042550101	442.0	1.0043037704760271	0.6153255897539234	303457.0	-71.51125077694003	4.462623011141995e-247	1e-16	True	ENSG00000118246	11408.0	False	Stim8hr
FASTKD2-2	0.0871710962083141	0.3163588543104334	229.0	1.0043037704760271	0.6153255897539234	303457.0	-43.8077417768131	2.1745615474683968e-113	1e-16	True	ENSG00000118246	11408.0	False	Stim8hr
FASTKD5-1	0.0330250829681475	0.1491121703399472	267.0	0.4206029800534059	0.4906799124107928	303457.0	-42.270991851173534	2.46725809185387e-121	1e-16	True	ENSG00000215251	8245.0	False	Stim8hr
FASTKD5-2	0.0787885441536012	0.2407269101136546	337.0	0.4206029800534059	0.4906799124107928	303457.0	-26.00645106350558	9.172912669614384e-83	1e-16	True	ENSG00000215251	8245.0	False	Stim8hr
FAXDC2-1	0.0	0.01	223.0	0.0003159056177684	0.0188623558613379	303457.0	-0.4711321872103067	0.6380065625752388	0.7537969467208298	False	ENSG00000170271	1480.0	False	Stim8hr
FBH1-2	0.0261734129546524	0.1383777615871344	385.0	0.608187552574505	0.5522186201695788	303457.0	-81.70599682619915	1.6073558052567419e-251	1e-16	True	ENSG00000134452	9666.0	False	Stim8hr
FBL-1	1.8593636684947543	0.424192105274994	18.0	1.544511836018468	0.6012828000381749	303457.0	3.148864828152726	0.0058559246273102	0.0082758937113109	False	ENSG00000105202	12265.0	True	Stim8hr
FBLN5-2	0.0021678151215537	0.0333026078061751	236.0	0.0018895578432247	0.0360461854188631	303457.0	0.128299963786457	0.8980211228476098	1.0	False	ENSG00000140092	1931.0	True	Stim8hr
FBLN7-1	0.0124338660523188	0.0915370990103963	556.0	0.0197535108332725	0.1269530175154984	303457.0	-1.8822023705319928	0.0603278234309921	0.0804767090855541	True	ENSG00000144152	3047.0	False	Stim8hr
FBLN7-2	0.0092936815674771	0.0890603311780935	582.0	0.0197535108332725	0.1269530175154984	303457.0	-2.827855274015409	0.0048464070757013	0.0068726968651465	True	ENSG00000144152	3047.0	False	Stim8hr
FBN3-2	0.0	0.01	319.0	8.310416149899095e-06	0.002386451725478	303457.0	-0.0148424335602329	0.9881671926339632	1.0	False	ENSG00000142449	781.0	False	Stim8hr
FBP1-1	0.0	0.01	281.0	0.0007377716318431	0.0240120448098044	303457.0	-1.2334422678787773	0.218434280857567	0.2779886082010484	False	ENSG00000165140	1660.0	False	Stim8hr
FBRS-2	0.4179806960689509	0.5574712697692934	326.0	1.1646704874475626	0.6207152336947279	303457.0	-24.16782153001133	1.1912915208391876e-74	1e-16	True	ENSG00000156860	11794.0	False	Stim8hr
FBXL4-1	0.0368760090832616	0.1670689794474813	255.0	0.2695148285125008	0.4172933665509372	303457.0	-22.17793190518609	1.3570478478132504e-61	1e-16	True	ENSG00000112234	6717.0	False	Stim8hr
FBXL4-2	0.0095631376225897	0.0667132155195564	235.0	0.2695148285125008	0.4172933665509372	303457.0	-58.848180693984176	7.253995329232966e-148	1e-16	True	ENSG00000112234	6717.0	False	Stim8hr
FBXL5-1	0.0259946234848188	0.1238759895735998	92.0	0.5041948614894625	0.5329114092772701	303457.0	-36.92339239964917	5.76870819679567e-57	1e-16	True	ENSG00000118564	8974.0	False	Stim8hr
FBXL6-1	0.035410861481823	0.1951277593626679	323.0	0.4551937027456989	0.5110845861631587	303457.0	-38.5236118419904	1.5774313929387636e-123	1e-16	True	ENSG00000182325	8566.0	False	Stim8hr
FBXL6-2	0.3620956428349018	0.4308828120935716	216.0	0.4551937027456989	0.5110845861631587	303457.0	-3.173883527252656	0.0017240157253631	0.0024941551972676	True	ENSG00000182325	8566.0	False	Stim8hr
FBXL8-2	0.004437610427326	0.0606834099155718	187.0	0.0586090336289633	0.2188043106825658	303457.0	-12.158732933040948	1.6752241133047628e-25	1e-16	True	ENSG00000135722	3928.0	False	Stim8hr
FBXL12-1	0.0149350378782518	0.1014846707883648	310.0	0.1432514906643744	0.3239323771866388	303457.0	-22.14697068819503	3.201339744149934e-66	1e-16	True	ENSG00000127452	5213.0	False	Stim8hr
FBXL12-2	0.0441322615787164	0.1854591531918334	67.0	0.1432514906643744	0.3239323771866388	303457.0	-4.373214984079725	4.439678808459736e-05	6.790424676929007e-05	True	ENSG00000127452	5213.0	False	Stim8hr
FBXL14-2	0.0	0.01	150.0	0.0	0.0	303457.0	0.0	1.0	1.0	False	ENSG00000171823	313.0	False	Stim8hr
FBXL15-1	0.0606145237230932	0.1831207630835132	1257.0	0.2840538604290517	0.4367614263456468	303457.0	-42.75945419278938	3.630491865642832e-251	1e-16	True	ENSG00000107872	6897.0	False	Stim8hr
FBXL15-2	0.0258675363357896	0.1349070216654095	227.0	0.2840538604290517	0.4367614263456468	303457.0	-28.722066815966816	5.911986515241916e-78	1e-16	True	ENSG00000107872	6897.0	False	Stim8hr
FBXL16-1	0.0202116628487904	0.1107038366697167	30.0	0.0515904477847857	0.2041840179555444	303457.0	-1.5522478269991125	0.1314419384727369	0.1708731182662539	False	ENSG00000127585	3811.0	True	Stim8hr
FBXL17-1	0.0046744775204431	0.067739614840335	210.0	0.2149882778959094	0.3845483403735213	303457.0	-44.49847703933521	1.7069051264326623e-111	1e-16	True	ENSG00000145743	6108.0	False	Stim8hr
FBXL17-2	0.0233245491981506	0.1907221202611198	244.0	0.2149882778959094	0.3845483403735213	303457.0	-15.672025149277337	8.515290884372212e-39	1e-16	True	ENSG00000145743	6108.0	False	Stim8hr
FBXL18-1	0.0265775147474037	0.1352301273565696	265.0	0.1738727925723414	0.3384678467271242	303457.0	-17.682904893864922	7.575402269907437e-47	1e-16	True	ENSG00000155034	5602.0	False	Stim8hr
FBXL20-1	0.0042687325187809	0.0415086438659982	181.0	0.112641549440946	0.2913744556329771	303457.0	-34.6203155941539	3.5557710863020525e-84	1e-16	True	ENSG00000108306	4812.0	False	Stim8hr
FBXL22-1	0.0	0.01	213.0	0.0013951895400051	0.0332900071351342	303457.0	-2.02833840365151	0.0437572105912963	0.0589490409579379	True	ENSG00000197361	1837.0	False	Stim8hr
FBXL22-2	0.0	0.01	246.0	0.0013951895400051	0.0332900071351342	303457.0	-2.1785054127896686	0.0303051348835124	0.0412045724421412	True	ENSG00000197361	1837.0	False	Stim8hr
FBXO2-1	0.0	0.01	179.0	0.0142901034289434	0.1094686713440181	303457.0	-18.47697003022871	1.9070904056900162e-45	1e-16	True	ENSG00000116661	2852.0	False	Stim8hr
FBXO3-1	0.0514543087236464	0.1965313409294939	126.0	0.2710825223245823	0.417737193369789	303457.0	-12.532410549261526	7.259271949270322e-24	1e-16	True	ENSG00000110429	6741.0	False	Stim8hr
FBXO4-1	0.1476100116737724	0.3174239796393617	388.0	0.2543200562994522	0.4059688520259303	303457.0	-6.614968204083264	1.2329551706124869e-10	2.1293084266864368e-10	True	ENSG00000151876	6535.0	False	Stim8hr
FBXO6-1	0.0546463844733687	0.2212390565269394	393.0	0.2877963499130566	0.4445629809499863	303457.0	-20.83710004604414	1.2144684081083048e-65	1e-16	True	ENSG00000116663	6951.0	False	Stim8hr
FBXO7-2	1.1372402254795972	0.6366253081350637	429.0	1.475264772666772	0.6054468865701355	303457.0	-10.99045096781918	6.313956609669718e-25	1e-16	True	ENSG00000100225	12209.0	False	Stim8hr
FBXO8-1	0.0167409681690199	0.0992138369693114	337.0	0.2255835708709025	0.3812910962179489	303457.0	-38.32913406065124	8.748983559425463e-127	1e-16	True	ENSG00000164117	6225.0	False	Stim8hr
FBXO8-2	0.0085591149854136	0.0594071535618174	91.0	0.2255835708709025	0.3812910962179489	303457.0	-34.63574986010243	1.1684954365139727e-54	1e-16	True	ENSG00000164117	6225.0	False	Stim8hr
FBXO9-1	0.0307428899209071	0.1562990582358843	2164.0	0.6123966711614002	0.5536750897640024	303457.0	-165.85398217671357	0.0	1e-16	True	ENSG00000112146	9692.0	False	Stim8hr
FBXO9-2	0.0828721119035588	0.2594365659576653	303.0	0.6123966711614002	0.5536750897640024	303457.0	-35.447935749864065	3.881940046509785e-110	1e-16	True	ENSG00000112146	9692.0	False	Stim8hr
FBXO10-2	0.0157197108808553	0.0908660294148712	265.0	0.0431595570699566	0.1798082324727485	303457.0	-4.90751670495311	1.610455628207335e-06	2.555846127828071e-06	True	ENSG00000147912	3639.0	False	Stim8hr
FBXO11-1	0.0685399648470756	0.2248341112340555	507.0	0.3916542965033066	0.479204112276573	303457.0	-32.237112053914615	1.700299325225001e-125	1e-16	True	ENSG00000138081	7975.0	False	Stim8hr
FBXO11-2	0.1574941859734769	0.3520415444860268	302.0	0.3916542965033066	0.479204112276573	303457.0	-11.548415887211634	8.469890177851531e-26	1e-16	True	ENSG00000138081	7975.0	False	Stim8hr
FBXO21-1	0.004466863426231	0.0508868620683033	676.0	0.2296574307670006	0.3843558098662349	303457.0	-108.37744995157648	0.0	1e-16	True	ENSG00000135108	6271.0	False	Stim8hr
FBXO21-2	0.0132131828202141	0.0920615030621993	585.0	0.2296574307670006	0.3843558098662349	303457.0	-55.93313725728098	2.9662453650563774e-245	1e-16	True	ENSG00000135108	6271.0	False	Stim8hr
FBXO22-1	0.0548337199315562	0.2032456836586554	557.0	0.7766664429372664	0.5966266613155919	303457.0	-83.16395234741711	2.96e-322	1e-16	True	ENSG00000167196	10584.0	False	Stim8hr
FBXO22-2	0.0447315371896032	0.2058989317931716	319.0	0.7766664429372664	0.5966266613155919	303457.0	-63.21286245615151	3.599709583211937e-184	1e-16	True	ENSG00000167196	10584.0	False	Stim8hr
FBXO25-1	0.0141140493386378	0.0997838732203326	581.0	0.2675711517258057	0.4147212401987014	303457.0	-60.237468620547936	4.569626890526535e-261	1e-16	True	ENSG00000147364	6692.0	False	Stim8hr
FBXO28-2	0.0477915717685808	0.2125782831740178	244.0	0.4523435445629575	0.4980617323523124	303457.0	-29.661559904973736	4.479835090975256e-83	1e-16	True	ENSG00000143756	8543.0	False	Stim8hr
FBXO30-1	0.0722191308612947	0.2742108473539379	154.0	0.4770767462877514	0.5608477278893469	303457.0	-18.30279998064039	1.9375594810157902e-40	1e-16	True	ENSG00000118496	8748.0	False	Stim8hr
FBXO30-2	0.0302334743066572	0.1469509599998224	355.0	0.4770767462877514	0.5608477278893469	303457.0	-56.81040681961108	1.126480670782282e-183	1e-16	True	ENSG00000118496	8748.0	False	Stim8hr
FBXO31-2	0.2325186551534212	0.3903516697863141	325.0	0.2513707248627894	0.398620515221652	303457.0	-0.8701663629513197	0.3848522766076576	0.4750011898797495	False	ENSG00000103264	6503.0	True	Stim8hr
FBXO32-2	0.0150852336055471	0.1224801022464419	1287.0	0.0593176925938201	0.2387805318274143	303457.0	-12.85264319033855	1.0164119157658808e-35	1e-16	True	ENSG00000156804	3942.0	False	Stim8hr
FBXO33-2	0.0288140024258711	0.1425413730122254	535.0	0.2606824045965661	0.4028140163507729	303457.0	-37.36298314400349	6.184942538713969e-153	1e-16	True	ENSG00000165355	6615.0	False	Stim8hr
FBXO36-1	0.0025313371980647	0.0428835716674563	287.0	0.0051633596986759	0.0604876013181799	303457.0	-1.038798678363008	0.2997725073813618	0.375949265944321	False	ENSG00000153832	2313.0	True	Stim8hr
FBXO40-2	0.0	0.01	139.0	1.359643127839071e-05	0.0034296248114721	303457.0	-0.0160295242530047	0.9872339868355876	1.0	False	ENSG00000163833	861.0	False	Stim8hr
FBXO41-1	0.0163753761478581	0.1197842011358255	339.0	0.2778678425428685	0.4359485127683893	303457.0	-39.899724865412	6.550327909038852e-132	1e-16	True	ENSG00000163013	6827.0	False	Stim8hr
FBXO43-1	0.0141873482561789	0.1293899859777136	633.0	0.09191757876597	0.261513863924381	303457.0	-15.050421214932111	4.484822606450875e-44	1e-16	True	ENSG00000156509	4509.0	False	Stim8hr
FBXO43-2	0.0312386430310506	0.157215592542888	548.0	0.09191757876597	0.261513863924381	303457.0	-9.012604298320673	3.2760082772285167e-18	1e-16	True	ENSG00000156509	4509.0	False	Stim8hr
FBXO44-2	0.008966403033681	0.0929567388143555	501.0	0.1504317705358713	0.3312513509889708	303457.0	-33.711858592020704	4.734229429028709e-133	1e-16	True	ENSG00000132879	5320.0	False	Stim8hr
FBXO45-1	0.0533625359942273	0.2287004016935042	451.0	0.4952769472834598	0.5219323009790683	303457.0	-40.87757585137039	9.451548501758534e-155	1e-16	True	ENSG00000174013	8899.0	False	Stim8hr
FBXO45-2	0.087756940816862	0.2569364602373417	221.0	0.4952769472834598	0.5219323009790683	303457.0	-23.543322110144068	3.4102574438897564e-62	1e-16	True	ENSG00000174013	8899.0	False	Stim8hr
FBXO46-1	0.2152956241163714	0.383841912563403	203.0	0.4849256549450375	0.5170767584325426	303457.0	-10.002312931110009	2.136974514936208e-19	1e-16	True	ENSG00000177051	8801.0	False	Stim8hr
FBXO48-1	0.0070215257314535	0.0671871592306965	494.0	0.0579993602862667	0.2058926486101173	303457.0	-16.736476846496487	2.1125654182309644e-50	1e-16	True	ENSG00000204923	3919.0	False	Stim8hr
FBXO48-2	0.0011804195896155	0.0195263699411476	531.0	0.0579993602862667	0.2058926486101173	303457.0	-61.35024826963429	7.895680992332618e-296	1e-16	True	ENSG00000204923	3919.0	False	Stim8hr
FBXW2-1	0.3576782323194272	0.4747469323487105	132.0	1.0139809847376955	0.6027112329203496	303457.0	-15.877306865795846	2.455110037683601e-32	1e-16	True	ENSG00000119402	11442.0	False	Stim8hr
FBXW2-2	0.2535038567540875	0.4487362006745131	664.0	1.0139809847376955	0.6027112329203496	303457.0	-43.583651960621154	1.6566158369061273e-197	1e-16	True	ENSG00000119402	11442.0	False	Stim8hr
FBXW4-1	0.0537440224467771	0.1949146602559906	191.0	0.5087321531808873	0.5315276984604482	303457.0	-32.18535053882862	3.030884458641985e-79	1e-16	True	ENSG00000107829	9020.0	False	Stim8hr
FBXW4-2	0.1433706910659869	0.3613493377106312	240.0	0.5087321531808873	0.5315276984604482	303457.0	-15.65055778987632	1.616745311900861e-38	1e-16	True	ENSG00000107829	9020.0	False	Stim8hr
FBXW5-1	0.5846371300716955	0.5454183562270045	413.0	0.6465634226042013	0.5767991085059787	303457.0	-2.305632512296747	0.02162558089453	0.0296547422357074	True	ENSG00000159069	9898.0	False	Stim8hr
FBXW7-1	0.0721101014359483	0.2386652687701148	206.0	0.8318296099425485	0.6018376892548513	303457.0	-45.5892372355832	7.729987036814173e-110	1e-16	True	ENSG00000109670	10835.0	False	Stim8hr
FBXW7-2	0.471237118769331	0.5249194569013779	597.0	0.8318296099425485	0.6018376892548513	303457.0	-16.762945277006843	5.314764323788704e-52	1e-16	True	ENSG00000109670	10835.0	False	Stim8hr
FBXW8-2	0.0112364379923587	0.0912617394922423	842.0	0.1757590362901112	0.3556977946940103	303457.0	-51.242192292848415	6.902484283111325e-271	1e-16	True	ENSG00000174989	5629.0	False	Stim8hr
FBXW9-1	0.0214436403291668	0.1211518572056113	835.0	0.0804380160432081	0.2418126746763706	303457.0	-13.994467220056729	3.293205426036659e-40	1e-16	True	ENSG00000132004	4321.0	False	Stim8hr
FBXW9-2	0.0250604940215926	0.1407246493508679	221.0	0.0804380160432081	0.2418126746763706	303457.0	-5.8437689276738345	1.8145786089875143e-08	3.0078478710304326e-08	True	ENSG00000132004	4321.0	False	Stim8hr
FBXW11-2	0.2665316164493561	0.3232355137386593	14.0	0.3458090485724063	0.4485746803221192	303457.0	-0.9176461121676724	0.3755123507886807	0.4644138950047195	False	ENSG00000072803	7548.0	True	Stim8hr
FCAR-1	0.0	0.01	156.0	4.4634808024240616e-05	0.0077535024291213	303457.0	-0.0557402448662683	0.9556204796052834	1.0	False	ENSG00000186431	1125.0	False	Stim8hr
FCER1A-2	0.0	0.01	442.0	1.3167186285228282e-06	0.0007253398756734	303457.0	-0.0027682317823385	0.9977925251649744	1.0	False	ENSG00000179639	639.0	False	Stim8hr
FCER1G-1	0.0	0.01	364.0	0.01528210520641	0.1210095617063213	303457.0	-26.8902718716092	2.701971546659801e-99	1e-16	True	ENSG00000158869	2893.0	False	Stim8hr
FCER1G-2	0.0075521057312802	0.0702534404352693	516.0	0.01528210520641	0.1210095617063213	303457.0	-2.493124551160897	0.0129721832443394	0.0180185635538398	True	ENSG00000158869	2893.0	False	Stim8hr
FCER2-1	0.0	0.01	402.0	0.0003527945019093	0.0175483065554773	303457.0	-0.7059123827994319	0.4806492011784316	0.5829383904452373	False	ENSG00000104921	1500.0	False	Stim8hr
FCER2-2	0.0	0.01	503.0	0.0003527945019093	0.0175483065554773	303457.0	-0.7892238891103089	0.430349974147018	0.5267298744768463	False	ENSG00000104921	1500.0	False	Stim8hr
FCF1-1	0.0	0.01	4.0	0.5923142589594397	0.53457468211453	303457.0	-116.2928043618343	5.81112200632812e-07	9.320120683789196e-07	True	ENSG00000119616	9577.0	False	Stim8hr
FCGBP-1	0.0057658517338665	0.0643085255890653	812.0	0.0102412580264095	0.0940721362181098	303457.0	-1.97743452725723	0.0483269054073661	0.0649437743265122	True	ENSG00000275395	2672.0	False	Stim8hr
FCGBP-2	0.0038138529350017	0.0649475751729675	290.0	0.0102412580264095	0.0940721362181098	303457.0	-1.6835918054419876	0.0933360595491046	0.1226900917564658	False	ENSG00000275395	2672.0	True	Stim8hr
FCGR2A-1	0.0	0.01	449.0	7.587971314459109e-05	0.0080540832453524	303457.0	-0.1607091235571839	0.8723948055270323	0.9857705486999002	False	ENSG00000143226	1214.0	False	Stim8hr
FCGR2A-2	0.0	0.01	345.0	7.587971314459109e-05	0.0080540832453524	303457.0	-0.1408883697308889	0.8880404722042881	0.9997426446407712	False	ENSG00000143226	1214.0	False	Stim8hr
FCGR2B-1	0.0	0.01	408.0	1.406570945739897e-05	0.0028443369569238	303457.0	-0.0284097953438172	0.9773492337667794	1.0	False	ENSG00000072694	868.0	False	Stim8hr
FCGR3A-1	0.0	0.01	436.0	9.62429591366837e-05	0.0103598547526992	303457.0	-0.200806432043554	0.8409434984219838	0.9572416888377984	False	ENSG00000203747	1260.0	False	Stim8hr
FCGRT-1	0.0	0.01	262.0	0.0169146293181277	0.1180607577965586	303457.0	-25.866515412083224	3.8067376666096847e-81	1e-16	True	ENSG00000104870	2952.0	False	Stim8hr
FCHO1-2	0.2418794542938084	0.4310026969347841	308.0	0.524895419552209	0.5366162532641321	303457.0	-11.515026159695214	9.330012082962232e-26	1e-16	True	ENSG00000130475	9140.0	False	Stim8hr
FCHO2-1	0.0	0.01	343.0	0.0118218505415575	0.1000267550293587	303457.0	-20.75234238426876	1.6187649753775162e-66	1e-16	True	ENSG00000157107	2744.0	False	Stim8hr
FCHSD1-1	0.0030419740260159	0.0448338504127441	349.0	0.0532227786644507	0.2029252310338848	303457.0	-20.667478447597748	2.2976999541916282e-63	1e-16	True	ENSG00000197948	3837.0	False	Stim8hr
FCHSD1-2	0.0026393290920303	0.0390314387381413	419.0	0.0532227786644507	0.2029252310338848	303457.0	-26.04618921502901	7.384768702165633e-92	1e-16	True	ENSG00000197948	3837.0	False	Stim8hr
FCHSD2-1	0.0887053576382723	0.2395632634523589	110.0	0.2897221232657783	0.4409734865307175	303457.0	-8.795121826737944	2.3270800033689387e-14	4.265409403964719e-14	True	ENSG00000137478	6982.0	False	Stim8hr
FCHSD2-3	0.010031978114532	0.0840319726426013	739.0	0.2897221232657783	0.4409734865307175	303457.0	-87.59106156688065	0.0	1e-16	True	ENSG00000137478	6982.0	False	Stim8hr
FCN1-1	0.0	0.01	431.0	0.0	0.0	303457.0	0.0	1.0	1.0	False	ENSG00000085265	313.0	False	Stim8hr
FCRL1-1	0.0	0.01	445.0	6.2782654000336166e-06	0.0020925714525721	303457.0	-0.013243590171297	0.989439400640432	1.0	False	ENSG00000163534	737.0	False	Stim8hr
FCRL1-2	0.0	0.01	370.0	6.2782654000336166e-06	0.0020925714525721	303457.0	-0.0120761622483401	0.9903713763747476	1.0	False	ENSG00000163534	737.0	False	Stim8hr
FCRL3-1	0.0	0.01	270.0	0.0002978039138468	0.016306846238109	303457.0	-0.4887639087664417	0.6254052087044746	0.7404875425290219	False	ENSG00000160856	1466.0	False	Stim8hr
FCRL3-2	0.0	0.01	291.0	0.0002978039138468	0.016306846238109	303457.0	-0.5073689439472997	0.61227962971629	0.7265698404713142	False	ENSG00000160856	1466.0	False	Stim8hr
FCRL6-1	0.0	0.01	512.0	7.46755560621125e-05	0.009876671875515	303457.0	-0.1688326139836901	0.8659948922047527	0.979946877324292	False	ENSG00000181036	1213.0	False	Stim8hr
FCRLA-2	0.0	0.01	394.0	2.222193099558034e-05	0.0045056758661452	303457.0	-0.0441034614796988	0.9648443215495444	1.0	False	ENSG00000132185	985.0	False	Stim8hr
FDCSP-2	0.0	0.01	661.0	1.1321376236208757e-05	0.0022521172114456	303457.0	-0.0291055602751619	0.9767891978734138	1.0	False	ENSG00000181617	819.0	False	Stim8hr
FDFT1-2	0.0315551123246043	0.1394338130740796	147.0	0.6438782172526967	0.5750850816165972	303457.0	-53.026036090434	2.33422735149402e-98	1e-16	True	ENSG00000079459	9879.0	False	Stim8hr
FDX1-1	0.4963365630670027	0.4740622699086134	11.0	0.8147248127733604	0.5873254130974873	303457.0	-2.2274394173594163	0.0500564751880232	0.0671902695085617	True	ENSG00000137714	10754.0	False	Stim8hr
FDX2-2	0.1004803894478597	0.2612365080497542	81.0	0.4528693935985731	0.5158518010646619	303457.0	-12.134030915956762	7.77048767487651e-20	1e-16	True	ENSG00000267673	8547.0	False	Stim8hr
FDXACB1-1	0.0780187459022088	0.2427877505879986	1585.0	0.2438905278271123	0.4010178200820549	303457.0	-27.007720270013834	4.51099417256141e-133	1e-16	True	ENSG00000255561	6428.0	False	Stim8hr
FDXACB1-2	0.0829154668030915	0.226323609045375	135.0	0.2438905278271123	0.4010178200820549	303457.0	-8.258335911134967	1.2301537061574552e-13	2.227341058753715e-13	True	ENSG00000255561	6428.0	False	Stim8hr
FDXR-1	0.1212852369157635	0.3482141296727774	98.0	0.1685061486844203	0.3862532556472348	303457.0	-1.34219231790687	0.1826642742620086	0.2342884578339525	False	ENSG00000161513	5537.0	True	Stim8hr
FDXR-2	0.0386074642246624	0.1638410630067345	212.0	0.1685061486844203	0.3862532556472348	303457.0	-11.521484347194091	3.5064655069315715e-24	1e-16	True	ENSG00000161513	5537.0	False	Stim8hr
FECH-1	0.1312373882629038	0.2913564805528125	246.0	0.2689357002025564	0.4109448113387454	303457.0	-7.4066457678819875	2.067435126989301e-12	3.671625028846092e-12	True	ENSG00000066926	6709.0	False	Stim8hr
FEM1A-2	0.6379368615150451	0.5921757506452361	25.0	0.7125750243045658	0.5894277667511891	303457.0	-0.6301770789139366	0.5345323852696343	0.6427570679592446	False	ENSG00000141965	10280.0	True	Stim8hr
FEM1B-1	0.0140391456824477	0.0906790470365163	93.0	0.5262220532892634	0.5218269132963231	303457.0	-54.19595593892546	1.2281954328418712e-72	1e-16	True	ENSG00000169018	9149.0	False	Stim8hr
FEM1C-2	0.0207603791142036	0.1175455282156819	181.0	0.249184410114247	0.402651357592259	303457.0	-26.05316419685763	2.1181230040085285e-63	1e-16	True	ENSG00000145780	6477.0	False	Stim8hr
FEN1-2	0.4475217515602708	0.6515771029894364	160.0	0.9874039167694064	0.8011798687118393	303457.0	-10.476594228261863	7.266983007828746e-20	1e-16	True	ENSG00000168496	11362.0	False	Stim8hr
FER-1	0.0096835020332926	0.0823345371966432	743.0	0.1087218729716963	0.2907315133765926	303457.0	-32.29875256126937	1.9416709312219838e-146	1e-16	True	ENSG00000151422	4758.0	False	Stim8hr
FER-2	0.006945935519118	0.081714974563113	228.0	0.1087218729716963	0.2907315133765926	303457.0	-18.717825445052547	3.226478182432823e-48	1e-16	True	ENSG00000151422	4758.0	False	Stim8hr
FERD3L-2	0.0	0.01	284.0	0.0	0.0	303457.0	0.0	1.0	1.0	False	ENSG00000146618	313.0	False	Stim8hr
FERMT2-1	0.0012940469003	0.0240009945373236	344.0	0.0005053325969437	0.0193114614538753	303457.0	0.6092708434247313	0.5427476817483391	0.651446853142207	False	ENSG00000073712	1565.0	False	Stim8hr
FERMT2-2	0.0	0.01	185.0	0.0005053325969437	0.0193114614538753	303457.0	-0.686546634872744	0.493228831853335	0.5968886588198307	False	ENSG00000073712	1565.0	False	Stim8hr
FERMT3-1	0.3735005370136035	0.5847561083832278	295.0	1.3600299616108604	0.6563568137236013	303457.0	-28.958795288917035	3.4183123091480857e-88	1e-16	True	ENSG00000149781	12109.0	False	Stim8hr
FERMT3-2	0.4688637968412665	0.7193599171568447	430.0	1.3600299616108604	0.6563568137236013	303457.0	-25.673830616458428	8.216622809415584e-89	1e-16	True	ENSG00000149781	12109.0	False	Stim8hr
FES-1	0.011054906884537	0.0860517831307689	272.0	0.0614189091606893	0.2212689243618654	303457.0	-9.624134954148438	4.451951017937638e-19	1e-16	True	ENSG00000182511	3981.0	False	Stim8hr
FEV-1	0.0	0.01	254.0	4.567154714277453e-06	0.0017918874925731	303457.0	-0.007278749045945	0.994198185526171	1.0	False	ENSG00000163497	706.0	False	Stim8hr
FEZ1-1	0.0004177471646205	0.0129164288807838	956.0	0.0163281718420693	0.1228386915867946	303457.0	-33.599099593699634	4.1887931409860926e-187	1e-16	True	ENSG00000149557	2928.0	False	Stim8hr
FEZ1-2	0.0031754900574434	0.0490047954084904	477.0	0.0163281718420693	0.1228386915867946	303457.0	-5.83311761651396	9.944244345942344e-09	1.6577140318227305e-08	True	ENSG00000149557	2928.0	False	Stim8hr
FEZF1-1	0.0	0.01	303.0	6.532836573293253e-06	0.0025454354518885	303457.0	-0.0113712723241759	0.9909347400263816	1.0	False	ENSG00000128610	745.0	False	Stim8hr
FEZF1-2	0.0	0.01	540.0	6.532836573293253e-06	0.0025454354518885	303457.0	-0.0151800652627658	0.9878941412756652	1.0	False	ENSG00000128610	745.0	False	Stim8hr
FEZF2-1	0.0	0.01	352.0	1.205324860696961e-05	0.0047441682504045	303457.0	-0.0226109475027434	0.9819734528636176	1.0	False	ENSG00000153266	832.0	False	Stim8hr
FGD1-1	0.0	0.01	379.0	0.0005100652317054	0.0198699997897075	303457.0	-0.9905518137879878	0.3225319187461846	0.4028757136505779	False	ENSG00000102302	1571.0	False	Stim8hr
FGD1-2	0.0	0.01	363.0	0.0005100652317054	0.0198699997897075	303457.0	-0.96951803336875	0.3329280363379427	0.4150959152050242	False	ENSG00000102302	1571.0	False	Stim8hr
FGD2-1	0.0	0.01	408.0	0.0017710100765085	0.0392600597671245	303457.0	-3.5407644693101	0.0004431813124451	0.0006549530458515	True	ENSG00000146192	1910.0	False	Stim8hr
FGD3-1	0.0734636009290091	0.2489184952138099	433.0	0.6492013742178154	0.57832670541231	303457.0	-47.94522607228792	1.5861288478590347e-176	1e-16	True	ENSG00000127084	9912.0	False	Stim8hr
FGD3-2	0.057559762927268	0.2749896330685107	139.0	0.6492013742178154	0.57832670541231	303457.0	-25.34021542053545	7.145655806978653e-54	1e-16	True	ENSG00000127084	9912.0	False	Stim8hr
FGF2-1	0.0482811257243156	0.2508206289028177	152.0	0.0595432713263409	0.2290114331919162	303457.0	-0.5534635482613303	0.5807639200184597	0.6929827902334597	False	ENSG00000138685	3947.0	True	Stim8hr
FGF2-2	0.0016208889543033	0.0253190948600561	244.0	0.0595432713263409	0.2290114331919162	303457.0	-34.61456297202235	2.031375279522048e-102	1e-16	True	ENSG00000138685	3947.0	False	Stim8hr
FGF11-1	0.0	0.01	420.0	0.0071679278379541	0.0767599265507833	303457.0	-14.125215162201943	2.993441024650086e-38	1e-16	True	ENSG00000161958	2462.0	False	Stim8hr
FGFBP2-1	0.0011956376916223	0.0219489903641287	337.0	0.0305198287256131	0.1862678264659866	303457.0	-23.60036188958137	2.943446056372101e-77	1e-16	True	ENSG00000137441	3382.0	False	Stim8hr
FGFR1OP2-2	0.0669038074206462	0.2242884279469092	226.0	0.6723599854879305	0.5677195070335492	303457.0	-40.48520935307819	7.407736215487064e-106	1e-16	True	ENSG00000111790	10053.0	False	Stim8hr
FGFR2-1	0.0	0.01	341.0	9.530410181603667e-05	0.0101014223125209	303457.0	-0.1758895095524861	0.860485218223712	0.974794755472178	False	ENSG00000066468	1256.0	False	Stim8hr
FGFR2-2	0.0	0.01	265.0	9.530410181603667e-05	0.0101014223125209	303457.0	-0.1550747613944394	0.8768806646645992	0.989509400811059	False	ENSG00000066468	1256.0	False	Stim8hr
FGFRL1-1	0.0155290371034203	0.1025410037700587	205.0	0.0269875822391995	0.1397635268830865	303457.0	-1.5989559281626191	0.1113741582583647	0.1455535769680478	False	ENSG00000127418	3289.0	True	Stim8hr
FGFRL1-2	0.0	0.01	116.0	0.0269875822391995	0.1397635268830865	303457.0	-28.03853562810424	1.2211956510105785e-57	1e-16	True	ENSG00000127418	3289.0	False	Stim8hr
FGGY-1	0.000761234619486	0.0148587069958812	381.0	0.0139868733875495	0.0975185526387901	303457.0	-16.922372360751343	2.0673274772194493e-49	1e-16	True	ENSG00000172456	2836.0	False	Stim8hr
FGGY-2	0.0016690431954617	0.0314246719400872	668.0	0.0139868733875495	0.0975185526387901	303457.0	-10.025280509025832	3.47346003213399e-22	1e-16	True	ENSG00000172456	2836.0	False	Stim8hr
FGL2-1	0.0022088578773125	0.0340891502619716	1068.0	0.0718064589296733	0.2763314605118077	303457.0	-60.12964758408005	0.0	1e-16	True	ENSG00000127951	4167.0	False	Stim8hr
FGL2-2	0.0039902826150258	0.0467062756401941	375.0	0.0718064589296733	0.2763314605118077	303457.0	-27.528230258863083	5.6881177313103816e-95	1e-16	True	ENSG00000127951	4167.0	False	Stim8hr
FGR-1	0.0004821898868508	0.0096317354461956	399.0	0.0012772727978896	0.0339347681244423	303457.0	-1.635606374281872	0.1026873672539261	0.1345543380442179	False	ENSG00000000938	1806.0	True	Stim8hr
FGR-2	0.0	0.01	408.0	0.0012772727978896	0.0339347681244423	303457.0	-2.560220871863652	0.0108096844216663	0.0150732158659474	True	ENSG00000000938	1806.0	False	Stim8hr
FHIT-2	0.0382447930876277	0.1934886583739754	699.0	0.039987599212872	0.1869243769776455	303457.0	-0.2378843257025364	0.8120403252624689	0.929593047372822	False	ENSG00000189283	3582.0	True	Stim8hr
FHL1-2	0.0020651295781135	0.0297837223374629	208.0	0.011177128350156	0.0881973499785594	303457.0	-4.399112442324748	1.7295760917435275e-05	2.678634551944302e-05	True	ENSG00000022267	2715.0	False	Stim8hr
FHL2-2	0.0085474831434701	0.0769579156439814	241.0	0.0777607636083443	0.2530029400068145	303457.0	-13.902366355961217	9.289713715544712e-33	1e-16	True	ENSG00000115641	4276.0	False	Stim8hr
FHL3-1	0.0204503638892652	0.120350221646344	418.0	0.4621106241553709	0.5329622256771275	303457.0	-74.03575837049962	1.929236868014818e-250	1e-16	True	ENSG00000183386	8631.0	False	Stim8hr
FHL3-2	0.0225749048921797	0.1112063500799101	234.0	0.4621106241553709	0.5329622256771275	303457.0	-59.93219731890893	6.500329120111269e-147	1e-16	True	ENSG00000183386	8631.0	False	Stim8hr
FHOD1-1	0.0298837254687053	0.1329594852420305	205.0	0.3426034551419533	0.4628481683526705	303457.0	-33.538409356009026	1.0568147669562318e-85	1e-16	True	ENSG00000135723	7510.0	False	Stim8hr
FIBP-1	0.0365531489030638	0.1727250260383111	804.0	0.5694544598298987	0.5402536187257466	303457.0	-86.3699538879663	0.0	1e-16	True	ENSG00000172500	9430.0	False	Stim8hr
FIBP-2	0.0490526689246376	0.1762997856971932	187.0	0.5694544598298987	0.5402536187257466	303457.0	-40.248976580351	2.1635001303925343e-94	1e-16	True	ENSG00000172500	9430.0	False	Stim8hr
FICD-1	0.0364099065839396	0.1822413742668647	422.0	0.0929017968831901	0.269224566815323	303457.0	-6.358245889061981	5.289623294378651e-10	9.036578790340656e-10	True	ENSG00000198855	4524.0	False	Stim8hr
FIG4-1	0.0021600962099101	0.0308936746904139	360.0	0.1147889532893142	0.290100080287793	303457.0	-65.81538227957903	3.0610009151979493e-229	1e-16	True	ENSG00000112367	4853.0	False	Stim8hr
FIG4-2	0.0082083670634788	0.0740271356383919	307.0	0.1147889532893142	0.290100080287793	303457.0	-25.032750129765105	6.064745014917614e-77	1e-16	True	ENSG00000112367	4853.0	False	Stim8hr
FIGLA-1	0.0	0.01	157.0	4.33701057457998e-05	0.0054445380675377	303457.0	-0.0543384201107576	0.9567350450950004	1.0	False	ENSG00000183733	1118.0	False	Stim8hr
FIGLA-2	0.0	0.01	247.0	4.33701057457998e-05	0.0054445380675377	303457.0	-0.0681532499905801	0.9457189769526874	1.0	False	ENSG00000183733	1118.0	False	Stim8hr
FIGNL1-1	0.0186501100937031	0.119182870101381	161.0	0.4741451977059481	0.532191060494053	303457.0	-48.23893437303909	1.4307706457611616e-98	1e-16	True	ENSG00000132436	8716.0	False	Stim8hr
FILIP1L-2	0.0128563879126751	0.1025542387949334	432.0	0.0120512045053172	0.1135254373983027	303457.0	0.1630439153233634	0.8705600108239169	0.9839086116033838	False	ENSG00000168386	2757.0	True	Stim8hr
FITM2-1	0.0	0.01	161.0	0.0495166587425438	0.1916158815954576	303457.0	-57.479957377891786	8.117737452827709e-138	1e-16	True	ENSG00000197296	3762.0	False	Stim8hr
FIZ1-1	0.0220273976479101	0.1069706460677156	109.0	0.1111959319753485	0.2837115949340995	303457.0	-8.691851216352672	4.162851338585052e-14	7.60056284241021e-14	True	ENSG00000179943	4796.0	False	Stim8hr
FIZ1-2	0.0217726543611754	0.1424623765813965	677.0	0.1111959319753485	0.2837115949340995	303457.0	-16.260423918088087	1.499064569658593e-50	1e-16	True	ENSG00000179943	4796.0	False	Stim8hr
FKBP1A-1	0.0	0.01	142.0	0.0	0.0	303457.0	0.0	1.0	1.0	False	ENSG00000088832	313.0	False	Stim8hr
FKBP1A-2	0.0	0.01	76.0	0.0	0.0	303457.0	0.0	1.0	1.0	False	ENSG00000088832	313.0	False	Stim8hr
FKBP1B-1	0.0030273797237767	0.0417394991531044	565.0	0.0054993451641599	0.0646308326317814	303457.0	-1.404598402239558	0.1606863293639852	0.207254931218599	False	ENSG00000119782	2338.0	True	Stim8hr
FKBP1B-2	0.0	0.01	281.0	0.0054993451641599	0.0646308326317814	303457.0	-9.045304954020214	1.8613312796177664e-17	1e-16	True	ENSG00000119782	2338.0	False	Stim8hr
FKBP2-2	0.0	0.01	355.0	0.0	0.0	303457.0	0.0	1.0	1.0	False	ENSG00000173486	313.0	False	Stim8hr
FKBP3-1	0.0704962503431098	0.2571824407350969	448.0	0.4353917406675539	0.4872816891178106	303457.0	-29.95148738178581	2.2775793543082136e-109	1e-16	True	ENSG00000100442	8394.0	False	Stim8hr
FKBP4-1	0.0584530845434978	0.2579101645831069	297.0	0.5895135800490268	0.5567133738883935	303457.0	-35.40509585229088	6.55299308368136e-109	1e-16	True	ENSG00000004478	9561.0	False	Stim8hr
FKBP5-2	0.0399935500670785	0.1587533551517231	219.0	0.6012693674474473	0.5939126297077605	303457.0	-52.058681672495766	1.513119570466561e-126	1e-16	True	ENSG00000096060	9622.0	False	Stim8hr
FKBP7-1	0.0038304493345063	0.0412552019033905	116.0	0.0475172899175863	0.1885984356510898	303457.0	-11.359862379549089	1.3357034023861523e-20	1e-16	True	ENSG00000079150	3728.0	False	Stim8hr
FKBP7-2	0.0020886914527162	0.032179472641355	470.0	0.0475172899175863	0.1885984356510898	303457.0	-29.82247841282344	1.092983324643738e-114	1e-16	True	ENSG00000079150	3728.0	False	Stim8hr
FKBP8-1	0.2200777743543897	0.3421630539836314	21.0	0.1605844801359766	0.3288825894870495	303457.0	0.7967657699502849	0.4349429326826886	0.5319241885529946	False	ENSG00000105701	5450.0	True	Stim8hr
FKBP8-2	0.016207578489994	0.1062150439984714	1406.0	0.1605844801359766	0.3288825894870495	303457.0	-49.873097737187386	3e-323	1e-16	True	ENSG00000105701	5450.0	False	Stim8hr
FKBP11-1	0.0502080699700987	0.1895025623249722	178.0	0.7523071267742423	0.6289029488198683	303457.0	-49.271406131223976	3.7054248155542446e-106	1e-16	True	ENSG00000134285	10465.0	False	Stim8hr
FKBP11-2	0.1692951947673043	0.376492166237603	268.0	0.7523071267742423	0.6289029488198683	303457.0	-25.319460000602007	4.411450643001904e-73	1e-16	True	ENSG00000134285	10465.0	False	Stim8hr
FKBP14-1	0.0015857941185941	0.0224149161807385	392.0	0.0649159874386516	0.222620899500379	303457.0	-52.683346720085055	1.5448947032698684e-205	1e-16	True	ENSG00000106080	4041.0	False	Stim8hr
FKBP14-2	0.0057324386900849	0.0669202432038662	417.0	0.0649159874386516	0.222620899500379	303457.0	-17.923966617222394	5.0534309853933975e-54	1e-16	True	ENSG00000106080	4041.0	False	Stim8hr
FKBP15-2	0.1668152805003855	0.3514885511943642	144.0	0.3795758796226046	0.4683580096673567	303457.0	-7.260698203248124	2.2548360846864883e-11	3.93986266356028e-11	True	ENSG00000119321	7873.0	False	Stim8hr
FKRP-1	0.0091986294013602	0.0844805406397111	367.0	0.1370767781512097	0.3106663622092537	303457.0	-28.76404945684901	3.17025605850895e-97	1e-16	True	ENSG00000181027	5141.0	False	Stim8hr
FKTN-1	0.0363651563592304	0.1633079856201277	755.0	0.1545484550244595	0.3249991335937401	303457.0	-19.787591264129347	9.340554970174972e-71	1e-16	True	ENSG00000106692	5367.0	False	Stim8hr
FLAD1-1	0.0626268303522499	0.2507938517924565	93.0	0.4967819512197414	0.5212997522767998	303457.0	-16.683308398164765	1.3305789946898864e-29	1e-16	True	ENSG00000160688	8907.0	False	Stim8hr
FLCN-1	0.0542372023327308	0.2413379071693951	114.0	0.3392506067565148	0.4605580563090737	303457.0	-12.600717870461382	2.718290204282157e-23	1e-16	True	ENSG00000154803	7480.0	False	Stim8hr
FLCN-2	0.1427253581942084	0.3365530885628036	187.0	0.3392506067565148	0.4605580563090737	303457.0	-7.98059245908629	1.443397904731974e-13	2.6097627497304614e-13	True	ENSG00000154803	7480.0	False	Stim8hr
FLI1-2	0.1639139962693055	0.3836467946216431	48.0	0.5590378166287254	0.5628432484160375	303457.0	-7.1342502858908485	5.097727166613717e-09	8.546457730851494e-09	True	ENSG00000151702	9361.0	False	Stim8hr
FLII-1	0.4631014107303186	0.6184507237013567	132.0	0.7788700261435311	0.5843795977665879	303457.0	-5.864979617060055	3.4574991835515513e-08	5.697838995199866e-08	True	ENSG00000177731	10591.0	False	Stim8hr
FLII-2	0.0272529800920366	0.1485559235063513	318.0	0.7788700261435311	0.5843795977665879	303457.0	-89.50086284658246	3.256024217368873e-232	1e-16	True	ENSG00000177731	10591.0	False	Stim8hr
FLNA-2	0.5675385421940259	0.7773733553549942	280.0	1.7835869056921574	0.6867182001250868	303457.0	-26.16639620613009	4.065507430901923e-77	1e-16	True	ENSG00000196924	12397.0	False	Stim8hr
FLNB-2	0.1850826639191125	0.4179490881188797	258.0	0.3767812379143322	0.5155071761701399	303457.0	-7.362489161767366	2.429718717443795e-12	4.3103065074059314e-12	True	ENSG00000136068	7850.0	False	Stim8hr
FLOT1-1	0.2972358829939543	0.4666864510083798	134.0	0.9939115934709756	0.6889602825349583	303457.0	-17.272253311668518	8.162922361942439e-36	1e-16	True	ENSG00000137312	11384.0	False	Stim8hr
FLOT1-2	0.2467075681594093	0.493226321167075	452.0	0.9939115934709756	0.6889602825349583	303457.0	-32.16118190854592	4.366792104942062e-119	1e-16	True	ENSG00000137312	11384.0	False	Stim8hr
FLOT2-1	0.0563868304420056	0.2195299694645559	487.0	0.6196231144298759	0.579012301220684	303457.0	-56.30545715741126	8.149043918901079e-218	1e-16	True	ENSG00000132589	9746.0	False	Stim8hr
FLOT2-2	0.0397578917861336	0.1751168955302076	678.0	0.6196231144298759	0.579012301220684	303457.0	-85.18704785099952	0.0	1e-16	True	ENSG00000132589	9746.0	False	Stim8hr
FLRT2-1	0.0	0.01	132.0	2.961326835822973e-06	0.0011970954831014	303457.0	-0.0034022949009073	0.9972905422475448	1.0	False	ENSG00000185070	673.0	False	Stim8hr
FLT1-1	0.0757627646614621	0.2813676598706386	143.0	0.4693791806096214	0.7322369429633826	303457.0	-16.702255484611133	2.0874272080204505e-35	1e-16	True	ENSG00000102755	8683.0	False	Stim8hr
FLT3LG-1	0.0284276913822166	0.143369628055114	508.0	0.3523899476700081	0.5032074436373909	303457.0	-50.412297741072834	5.607798168550321e-204	1e-16	True	ENSG00000090554	7617.0	False	Stim8hr
FLT3LG-2	0.0530583458021283	0.2306885071195728	256.0	0.3523899476700081	0.5032074436373909	303457.0	-20.719377077375444	9.514642625354401e-57	1e-16	True	ENSG00000090554	7617.0	False	Stim8hr
FLT4-1	0.0	0.01	488.0	0.0004094749281631	0.0172676863677834	303457.0	-0.902398756387893	0.3672869330462598	0.4552572793567448	False	ENSG00000037280	1527.0	False	Stim8hr
FLVCR1-1	0.3952889077829354	0.4758198482770475	273.0	0.463268714036168	0.5112416506177179	303457.0	-2.359354977810814	0.0190121947920805	0.0261563855894657	True	ENSG00000162769	8644.0	False	Stim8hr
FLVCR1-2	0.038364014400433	0.1857772645643148	233.0	0.463268714036168	0.5112416506177179	303457.0	-34.81111592191952	1.1719667940245767e-94	1e-16	True	ENSG00000162769	8644.0	False	Stim8hr
FLVCR2-1	0.0245483782556321	0.1803930022173979	54.0	0.0339190086047685	0.1660208253777159	303457.0	-0.381692189276834	0.7042152994288109	0.8222590517277016	False	ENSG00000119686	3458.0	True	Stim8hr
FLYWCH1-2	0.0	0.01	453.0	0.0	0.0	303457.0	0.0	1.0	1.0	False	ENSG00000059122	313.0	False	Stim8hr
FLYWCH2-1	0.0234018650999501	0.1399306907750457	419.0	0.2873370817678336	0.4297125095096347	303457.0	-38.36031231900534	9.812144130211314e-141	1e-16	True	ENSG00000162076	6942.0	False	Stim8hr
FLYWCH2-2	0.0132818558773437	0.1107129379010391	308.0	0.2873370817678336	0.4297125095096347	303457.0	-43.11416469651426	1.6422636215399264e-134	1e-16	True	ENSG00000162076	6942.0	False	Stim8hr
FMC1-1	0.020202872171564	0.1715079479836725	206.0	0.2453530106802997	0.4106972711055314	303457.0	-18.805199316258843	1.2271460154498191e-46	1e-16	True	ENSG00000164898	6441.0	False	Stim8hr
FMC1-2	0.0206557713734563	0.1128592176731818	287.0	0.2453530106802997	0.4106972711055314	303457.0	-33.51960690583199	2.645368649450793e-102	1e-16	True	ENSG00000164898	6441.0	False	Stim8hr
FMNL1-1	0.3538025396963509	0.6058176932407137	181.0	1.366888383344366	0.6877889523087142	303457.0	-22.48933970956549	3.319787924349626e-54	1e-16	True	ENSG00000184922	12119.0	False	Stim8hr
FMNL1-2	0.8425082645383298	0.6953828737451089	217.0	1.366888383344366	0.6877889523087142	303457.0	-11.104531481614895	5.76994039981329e-23	1e-16	True	ENSG00000184922	12119.0	False	Stim8hr
FMO4-1	0.0	0.01	314.0	0.0042903882261378	0.0566744372126837	303457.0	-7.479312528110152	6.646550356984251e-13	1.1898296328899041e-12	True	ENSG00000076258	2233.0	False	Stim8hr
FMO4-2	0.0	0.01	184.0	0.0042903882261378	0.0566744372126837	303457.0	-5.763908064607587	3.2692212794959526e-08	5.3901139375202094e-08	True	ENSG00000076258	2233.0	False	Stim8hr
FMR1-1	0.076589207958292	0.2666071282522101	81.0	0.3454426863830404	0.454349782858332	303457.0	-9.072315409962744	6.252283784037152e-14	1.138221913491829e-13	True	ENSG00000102081	7545.0	False	Stim8hr
FN3K-1	0.0	0.01	351.0	0.004527928635862	0.0590349467092525	303457.0	-8.317090832765555	1.6431414312423302e-15	3.070421406736261e-15	True	ENSG00000167363	2256.0	False	Stim8hr
FN3K-2	0.0026647995729915	0.0422125462987303	488.0	0.004527928635862	0.0590349467092525	303457.0	-0.9734852747406796	0.3307924244711464	0.412665369114596	False	ENSG00000167363	2256.0	True	Stim8hr
FN3KRP-1	0.0118181553440332	0.09798921949119	838.0	0.3045856218116106	0.4475286905485478	303457.0	-84.10184908324038	0.0	1e-16	True	ENSG00000141560	7143.0	False	Stim8hr
FN3KRP-2	0.0278476241320499	0.1610977899447871	466.0	0.3045856218116106	0.4475286905485478	303457.0	-36.86497204079262	1.38014876983406e-141	1e-16	True	ENSG00000141560	7143.0	False	Stim8hr
FNBP1-2	1.1496208703879154	0.8735406385559182	330.0	1.6701457084529274	0.6917420367768692	303457.0	-10.82099721671324	1.4920029512269372e-23	1e-16	True	ENSG00000187239	12341.0	False	Stim8hr
FNBP1L-1	0.0	0.01	898.0	0.0015082430075783	0.0328061726417516	303457.0	-4.449400505658914	9.62453476523029e-06	1.4999115160848534e-05	True	ENSG00000137942	1861.0	False	Stim8hr
FNBP1L-2	0.0	0.01	228.0	0.0015082430075783	0.0328061726417516	303457.0	-2.2682446324482206	0.0242396502942272	0.0331442890730936	True	ENSG00000137942	1861.0	False	Stim8hr
FNBP4-1	0.186995362193839	0.4551495481397228	103.0	0.6441615968757518	0.5703622503147762	303457.0	-10.191143878504638	3.039815328049024e-17	1e-16	True	ENSG00000109920	9880.0	False	Stim8hr
FNDC3A-1	0.2071597175252053	0.3987217083470864	465.0	0.3924762305198538	0.4825270097639382	303457.0	-10.01114937476684	1.6857197470969014e-21	1e-16	True	ENSG00000102531	7984.0	False	Stim8hr
FNDC3B-2	0.0352044230447479	0.1735974351254905	402.0	0.5071644119014648	0.5633780029428435	303457.0	-54.13350755917864	1.835045220430915e-189	1e-16	True	ENSG00000075420	9003.0	False	Stim8hr
FNDC9-1	0.0017324273247976	0.0298058066988438	296.0	0.00861193058743	0.0887180014038569	303457.0	-3.953971394986152	9.593637084500356e-05	0.000145139852386	True	ENSG00000172568	2552.0	False	Stim8hr
FNDC10-1	0.0066013675813953	0.0739450906310275	992.0	0.0653835722743268	0.2328339273277951	303457.0	-24.64144171097849	2.7448854740353785e-106	1e-16	True	ENSG00000228594	4048.0	False	Stim8hr
FNIP1-1	0.0322133183903541	0.1502245201397359	281.0	0.5079627860262893	0.5332743629670131	303457.0	-52.780251041869406	1.190639899389058e-149	1e-16	True	ENSG00000217128	9013.0	False	Stim8hr
FNIP1-2	0.0269238856403669	0.1311841819800852	287.0	0.5079627860262893	0.5332743629670131	303457.0	-61.64135684551532	1.4995527319839928e-170	1e-16	True	ENSG00000217128	9013.0	False	Stim8hr
FOCAD-1	0.3370952949626371	0.4774930690545426	256.0	0.3323113071103232	0.4539718548263674	303457.0	0.160242405927639	0.8728167955923609	0.9860502243857888	False			True	Stim8hr
FOPNL-1	0.1043194508111035	0.319758729537887	135.0	0.6866059453929017	0.5913177284799902	303457.0	-21.142244091143823	1.405486139008573e-44	1e-16	True	ENSG00000133393	10133.0	False	Stim8hr
FOPNL-2	0.0818789084904066	0.2482461249827812	262.0	0.6866059453929017	0.5913177284799902	303457.0	-39.33384581922487	2.681056105014461e-112	1e-16	True	ENSG00000133393	10133.0	False	Stim8hr
FOS-1	0.0032391157770945	0.035575890971391	242.0	0.04452693264421	0.2953203714480846	303457.0	-17.577504118899565	1.5363883167421402e-46	1e-16	True	ENSG00000170345	3670.0	False	Stim8hr
FOS-2	0.0111665518778675	0.1172009931169429	265.0	0.04452693264421	0.2953203714480846	303457.0	-4.620851029058066	5.953611103537915e-06	9.32295193681382e-06	True	ENSG00000170345	3670.0	False	Stim8hr
FOSB-2	0.0024792039394378	0.0350612383504183	200.0	0.013695256870338	0.1497532594934582	303457.0	-4.497099516826023	1.155477535886791e-05	1.7970491404006102e-05	True	ENSG00000125740	2824.0	False	Stim8hr
FOSL2-1	0.3560971594589917	0.6138644447222042	374.0	0.8073865139227921	0.8206461672032311	303457.0	-14.201710051479866	6.328528482038057e-37	1e-16	True	ENSG00000075426	10715.0	False	Stim8hr
FOSL2-2	0.1320810125615943	0.3339733435350174	323.0	0.8073865139227921	0.8206461672032311	303457.0	-36.22418736558432	2.3928855523848732e-116	1e-16	True	ENSG00000075426	10715.0	False	Stim8hr
FOXA1-1	0.0	0.01	156.0	0.0005161823266818	0.0213747337816518	303457.0	-0.6439557311982149	0.5205514200263974	0.6274928860441814	False	ENSG00000129514	1576.0	False	Stim8hr
FOXA1-2	0.0	0.01	319.0	0.0005161823266818	0.0213747337816518	303457.0	-0.919725129941507	0.3584069015004831	0.4450012613531818	False	ENSG00000129514	1576.0	False	Stim8hr
FOXA3-1	0.0	0.01	635.0	0.001144290168879	0.0425635943419345	303457.0	-2.830369871908082	0.0047860673801879	0.0067894985877447	True	ENSG00000170608	1773.0	False	Stim8hr
FOXB1-1	0.0022444153825441	0.0310995318068455	192.0	0.0093393044376878	0.0924763281969545	303457.0	-3.152324648872157	0.0018781026510794	0.0027127283982058	True	ENSG00000171956	2602.0	False	Stim8hr
FOXB1-2	0.0201278253114602	0.1416495446168442	409.0	0.0093393044376878	0.0924763281969545	303457.0	1.5398686302697913	0.1243666669618471	0.1620382289723083	False	ENSG00000171956	2602.0	True	Stim8hr
FOXB2-1	0.0	0.01	288.0	1.3182068541117393e-05	0.0045743655236896	303457.0	-0.0223684911657342	0.9821695519616712	1.0	False	ENSG00000204612	855.0	False	Stim8hr
FOXB2-2	0.0	0.01	329.0	1.3182068541117393e-05	0.0045743655236896	303457.0	-0.0239073950358952	0.9809410067127886	1.0	False	ENSG00000204612	855.0	False	Stim8hr
FOXC1-1	0.0006239059890247	0.0175804264571115	794.0	0.006180115205745	0.0865383057200397	303457.0	-8.635974375236103	2.634352391838274e-17	1e-16	True	ENSG00000054598	2390.0	False	Stim8hr
FOXC2-1	0.0	0.01	494.0	5.459654459940125e-05	0.0073972822028029	303457.0	-0.1212928737288722	0.9035083966409092	1.0	False	ENSG00000176692	1156.0	False	Stim8hr
FOXC2-2	0.0	0.01	168.0	5.459654459940125e-05	0.0073972822028029	303457.0	-0.0707544933470781	0.943677757321874	1.0	False	ENSG00000176692	1156.0	False	Stim8hr
FOXD1-1	0.0	0.01	267.0	0.0027099821993976	0.0582040617563354	303457.0	-4.363591771136841	1.7968018013365652e-05	2.7808054285904563e-05	True	ENSG00000251493	2034.0	False	Stim8hr
FOXD2-1	0.0	0.01	489.0	0.003424845760936	0.0601284827488075	303457.0	-7.362057577546719	6.698070803048411e-13	1.198876486148743e-12	True	ENSG00000186564	2121.0	False	Stim8hr
FOXD2-2	0.003708653485597	0.0429307678782361	134.0	0.003424845760936	0.0601284827488075	303457.0	0.0764926906384951	0.9391418772963108	1.0	False	ENSG00000186564	2121.0	True	Stim8hr
FOXD3-1	0.0	0.01	171.0	0.0001268257791245	0.0142568859224312	303457.0	-0.1657513297115518	0.8685491534843508	0.9822241631392532	False	ENSG00000187140	1303.0	False	Stim8hr
FOXD3-2	0.0	0.01	274.0	0.0001268257791245	0.0142568859224312	303457.0	-0.2097416398964756	0.8340251892680999	0.9506537993527644	False	ENSG00000187140	1303.0	False	Stim8hr
FOXD4-1	0.0	0.01	410.0	0.0001711983586396	0.0128371193041143	303457.0	-0.3462649913180403	0.7293208442754773	0.8479180821857957	False	ENSG00000170122	1364.0	False	Stim8hr
FOXD4-2	0.0	0.01	878.0	0.0001711983586396	0.0128371193041143	303457.0	-0.5060739303195919	0.6129307306515381	0.7272526736026718	False	ENSG00000170122	1364.0	False	Stim8hr
FOXD4L3-1	0.0	0.01	235.0	0.0	0.0	303457.0	0.0	1.0	1.0	False	ENSG00000187559	313.0	False	Stim8hr
FOXD4L3-2	0.0	0.01	127.0	0.0	0.0	303457.0	0.0	1.0	1.0	False	ENSG00000187559	313.0	False	Stim8hr
FOXD4L4-1	0.0	0.01	298.0	0.0	0.0	303457.0	0.0	1.0	1.0	False	ENSG00000184659	313.0	False	Stim8hr
FOXD4L4-2	0.0	0.01	276.0	0.0	0.0	303457.0	0.0	1.0	1.0	False	ENSG00000184659	313.0	False	Stim8hr
FOXD4L5-1	0.0023619364357922	0.0478838560653087	411.0	0.0016476671996277	0.0378477023578593	303457.0	0.3022804631150735	0.7625912949499419	0.8815122929628555	False	ENSG00000204779	1890.0	True	Stim8hr
FOXD4L5-2	0.0	0.01	267.0	0.0016476671996277	0.0378477023578593	303457.0	-2.67550275512131	0.0079129183733736	0.0111101675848219	True	ENSG00000204779	1890.0	False	Stim8hr
FOXD4L6-1	0.0	0.01	240.0	5.862682165749279e-05	0.0067210672273569	303457.0	-0.0908080617423837	0.9277211092807502	1.0	False	ENSG00000273514	1171.0	False	Stim8hr
FOXE1-1	0.0	0.01	256.0	0.0002232990338447	0.0156829699400592	303457.0	-0.3569083695150156	0.7214543523160679	0.8402549615184511	False	ENSG00000178919	1414.0	False	Stim8hr
FOXE1-2	0.0	0.01	287.0	0.0002232990338447	0.0156829699400592	303457.0	-0.3778533332050796	0.705818525337891	0.8239337154770305	False	ENSG00000178919	1414.0	False	Stim8hr
FOXE3-1	0.0	0.01	114.0	0.0002476390636722	0.0142273829239462	303457.0	-0.2643056925663671	0.7920250957890251	0.9106889236740884	False	ENSG00000186790	1432.0	False	Stim8hr
FOXF1-1	0.0	0.01	377.0	0.0001704804731499	0.0140120941004709	303457.0	-0.3306102340466835	0.7411221677628763	0.8596706846540548	False	ENSG00000103241	1363.0	False	Stim8hr
FOXF1-2	0.0	0.01	496.0	0.0001704804731499	0.0140120941004709	303457.0	-0.3790702808716586	0.704797183469402	0.8228596558272205	False	ENSG00000103241	1363.0	False	Stim8hr
FOXF2-1	0.0	0.01	222.0	7.130574260146134e-05	0.0088584480399852	303457.0	-0.1062126808179778	0.9155098463866518	1.0	False	ENSG00000137273	1206.0	False	Stim8hr
FOXF2-2	0.0	0.01	674.0	7.130574260146134e-05	0.0088584480399852	303457.0	-0.1849593600348722	0.8533164413565166	0.9683868565969314	False	ENSG00000137273	1206.0	False	Stim8hr
FOXG1-1	0.0	0.01	293.0	2.0680645434661103e-06	0.0011392332989016	303457.0	-0.0035399341052672	0.997177964246049	1.0	False	ENSG00000176165	654.0	False	Stim8hr
FOXG1-2	0.0	0.01	141.0	2.0680645434661103e-06	0.0011392332989016	303457.0	-0.0024556831803342	0.9980441459323732	1.0	False	ENSG00000176165	654.0	False	Stim8hr
FOXI1-2	0.0011035148130181	0.0299579375568426	737.0	0.0001739219171897	0.0117012306352676	303457.0	0.8422367485667632	0.3999288382034464	0.4920896878671657	False	ENSG00000168269	1372.0	False	Stim8hr
FOXI2-1	0.0	0.01	404.0	7.187696687514221e-06	0.0039594815477914	303457.0	-0.0144455840910279	0.9884816379365688	1.0	False	ENSG00000186766	757.0	False	Stim8hr
FOXI2-2	0.0	0.01	171.0	7.187696687514221e-06	0.0039594815477914	303457.0	-0.0093987178997082	0.9925120369502088	1.0	False	ENSG00000186766	757.0	False	Stim8hr
FOXJ1-1	0.0	0.01	268.0	0.0028806603278523	0.049466399513814	303457.0	-4.665700361129223	4.781214192689554e-06	7.506826508099647e-06	True	ENSG00000129654	2058.0	False	Stim8hr
FOXJ2-2	0.0428348625553589	0.1635470736960404	204.0	0.2611403021223198	0.4059296787088993	303457.0	-19.02564647888988	3.8230181584590445e-47	1e-16	True	ENSG00000065970	6619.0	False	Stim8hr
FOXJ3-1	0.0478564394465627	0.193173235790463	227.0	0.618136739815845	0.5450128178293122	303457.0	-44.34709397187189	2.6696791122019088e-114	1e-16	True	ENSG00000198815	9734.0	False	Stim8hr
FOXJ3-2	0.0803176876757475	0.2625690071371959	267.0	0.618136739815845	0.5450128178293122	303457.0	-33.40617315179474	1.5454718508603972e-97	1e-16	True	ENSG00000198815	9734.0	False	Stim8hr
FOXK1-2	0.1235600211775259	0.3116143482266307	277.0	0.5718613987564033	0.543669990985235	303457.0	-23.910573526547854	2.3072726430529163e-69	1e-16	True	ENSG00000164916	9450.0	False	Stim8hr
FOXK2-1	0.3863282874633705	0.5348075540156988	183.0	0.7942782452111213	0.5799543206663861	303457.0	-10.315278694450717	6.093864007716428e-20	1e-16	True	ENSG00000141568	10665.0	False	Stim8hr
FOXK2-2	0.1711281142095579	0.3698768991703042	274.0	0.7942782452111213	0.5799543206663861	303457.0	-27.856673927317686	6.15002202651297e-82	1e-16	True	ENSG00000141568	10665.0	False	Stim8hr
FOXL1-1	0.0003832307823917	0.0129393604607314	1140.0	0.0002031454201835	0.0156439992416024	303457.0	0.4686286786119413	0.6394237708091928	0.7552584785256806	False	ENSG00000176678	1398.0	False	Stim8hr
FOXL2-2	0.0	0.01	223.0	0.0001487847466366	0.0127669958516578	303457.0	-0.2220500613376524	0.8244785603189674	0.9414447707637312	False	ENSG00000183770	1329.0	False	Stim8hr
FOXM1-1	0.083632636197748	0.257328523357661	187.0	0.4544614600800242	0.6417634150237357	303457.0	-19.668700335245184	1.8925971464117918e-47	1e-16	True	ENSG00000111206	8558.0	False	Stim8hr
FOXM1-2	0.0439010072838176	0.1751151231256928	132.0	0.4544614600800242	0.6417634150237357	303457.0	-26.85811262511292	1.8227066378138166e-55	1e-16	True	ENSG00000111206	8558.0	False	Stim8hr
FOXN1-1	0.0	0.01	696.0	0.0	0.0	303457.0	0.0	1.0	1.0	False	ENSG00000109101	313.0	False	Stim8hr
FOXN1-2	0.0	0.01	531.0	0.0	0.0	303457.0	0.0	1.0	1.0	False	ENSG00000109101	313.0	False	Stim8hr
FOXN2-1	0.0953554891252445	0.3125066551584305	662.0	0.6785476422041724	0.56893579126024	303457.0	-47.84284092042052	2.2755058784023637e-218	1e-16	True	ENSG00000170802	10087.0	False	Stim8hr
FOXN3-1	0.3719912107390259	0.471502754597953	191.0	0.4379923469484298	0.5012186926629439	303457.0	-1.9338797695369885	0.0546115620704901	0.0730711751977691	True	ENSG00000053254	8416.0	False	Stim8hr
FOXN3-2	0.3565209592952102	0.4831908511016303	305.0	0.4379923469484298	0.5012186926629439	303457.0	-2.943076942880508	0.0034993828637774	0.0049967760465557	True	ENSG00000053254	8416.0	False	Stim8hr
FOXO1-2	0.641198795016219	0.6546492178390214	41.0	0.7551047516842121	0.6088827532917498	303457.0	-1.114049100929501	0.2719060949708691	0.3427293245470887	False	ENSG00000150907	10484.0	True	Stim8hr
FOXO3-1	0.0283089706843549	0.1336832714024416	88.0	0.235341697941798	0.4122999173207641	303457.0	-14.50791890188744	5.279474419541601e-25	1e-16	True	ENSG00000118689	6329.0	False	Stim8hr
FOXO3-2	0.081672948313086	0.2532034742479702	146.0	0.235341697941798	0.4122999173207641	303457.0	-7.328506720126818	1.4857139623477183e-11	2.605503265863716e-11	True	ENSG00000118689	6329.0	False	Stim8hr
FOXO4-2	0.00461363732644	0.0516530955823875	349.0	0.0693338724192537	0.2260810861291996	303457.0	-23.153896619502856	1.6058122349082764e-73	1e-16	True	ENSG00000184481	4120.0	False	Stim8hr
FOXO6-1	0.0	0.01	485.0	0.0003964144679701	0.019406561567832	303457.0	-0.8703966728694339	0.3845099968916674	0.4746508214794355	False	ENSG00000204060	1522.0	False	Stim8hr
FOXO6-2	0.0	0.01	178.0	0.0003964144679701	0.019406561567832	303457.0	-0.5282996484721393	0.5979502146490634	0.7113661363950698	False	ENSG00000204060	1522.0	False	Stim8hr
FOXP1-1	1.418043229911294	0.7802469928505895	286.0	1.4007026374862728	0.7517305192766134	303457.0	0.3756859534299555	0.7074293645831031	0.8255769426325238	False	ENSG00000114861	12149.0	True	Stim8hr
FOXP2-1	0.0	0.01	445.0	0.0002296133170912	0.012581612101595	303457.0	-0.4838086106878593	0.6287591251542579	0.7441694971241715	False	ENSG00000128573	1421.0	False	Stim8hr
FOXP2-2	0.0005294546128197	0.0123375422009656	543.0	0.0002296133170912	0.012581612101595	303457.0	0.5657948635676984	0.5717665273945702	0.6830826646679875	False	ENSG00000128573	1421.0	False	Stim8hr
FOXP3-1	0.0131127215139397	0.1405497101478307	657.0	0.1074475472889602	0.3935427921530982	303457.0	-17.0596371707471	1.4406170506976627e-54	1e-16	True	ENSG00000049768	4738.0	False	Stim8hr
FOXP3-2	0.0111519872429836	0.1101683565327752	502.0	0.1074475472889602	0.3935427921530982	303457.0	-19.380505710032875	1.895355686538717e-63	1e-16	True	ENSG00000049768	4738.0	False	Stim8hr
FOXP4-1	0.0233674129714136	0.152816434347152	230.0	0.2396633632030881	0.4139238992865718	303457.0	-21.40612673835496	8.361039535734785e-57	1e-16	True	ENSG00000137166	6387.0	False	Stim8hr
FOXP4-2	0.0132329733396063	0.0875183028070956	490.0	0.2396633632030881	0.4139238992865718	303457.0	-56.26378389262743	1.829654940846958e-224	1e-16	True	ENSG00000137166	6387.0	False	Stim8hr
FOXQ1-2	0.0	0.01	341.0	9.845624239691112e-05	0.0136301479068865	303457.0	-0.1816216390722484	0.8559874426539019	0.9706950952091784	False	ENSG00000164379	1263.0	False	Stim8hr
FOXR2-1	0.0	0.01	248.0	1.2868647560340598e-05	0.0045606070845349	303457.0	-0.0202638442846807	0.9838492519994312	1.0	False	ENSG00000189299	849.0	False	Stim8hr
FOXR2-2	0.0	0.01	234.0	1.2868647560340598e-05	0.0045606070845349	303457.0	-0.0196836670869712	0.9843125599785434	1.0	False	ENSG00000189299	849.0	False	Stim8hr
FOXRED1-1	0.0221245703223633	0.1161604314447268	292.0	0.2509255956494788	0.3957352676457047	303457.0	-33.47183318441481	6.840404282660839e-103	1e-16	True	ENSG00000110074	6496.0	False	Stim8hr
FOXRED1-2	0.0205517189120346	0.1017942872283915	106.0	0.2509255956494788	0.3957352676457047	303457.0	-23.239105125628463	1.9932761328626373e-43	1e-16	True	ENSG00000110074	6496.0	False	Stim8hr
FOXRED2-2	0.0144252889873596	0.099327166936282	477.0	0.3494816444082275	0.4758251714572507	303457.0	-72.3792141355012	9.81973591958812e-271	1e-16	True	ENSG00000100350	7590.0	False	Stim8hr
FOXS1-1	0.0	0.01	387.0	8.53786533104058e-06	0.0033397964875505	303457.0	-0.0167947636218074	0.986609022208899	1.0	False	ENSG00000179772	784.0	False	Stim8hr
FOXS1-2	0.0	0.01	278.0	8.53786533104058e-06	0.0033397964875505	303457.0	-0.0142347390533745	0.9886529499443284	1.0	False	ENSG00000179772	784.0	False	Stim8hr
FPGS-2	0.0553611326305305	0.1971141076210048	340.0	0.7590817939937485	0.5773941679207234	303457.0	-65.51555618583998	6.20653400802703e-197	1e-16	True	ENSG00000136877	10507.0	False	Stim8hr
FPGT-2	0.0090683614998533	0.0684646279230759	57.0	0.1249794633856852	0.2977231337294966	303457.0	-12.759283116995908	2.8909127239444687e-18	1e-16	True	ENSG00000254685	4990.0	False	Stim8hr
FPR1-1	0.0	0.01	212.0	5.807522133565256e-06	0.0019705511159025	303457.0	-0.008455765171104	0.9932613447556792	1.0	False	ENSG00000171051	733.0	False	Stim8hr
FPR1-2	0.0	0.01	353.0	5.807522133565256e-06	0.0019705511159025	303457.0	-0.0109110970321679	0.9913005575736812	1.0	False	ENSG00000171051	733.0	False	Stim8hr
FRAS1-1	0.0	0.01	344.0	5.558047074250575e-05	0.006210437861741	303457.0	-0.1030638876630503	0.9179724434616638	1.0	False	ENSG00000138759	1161.0	False	Stim8hr
FRAT2-2	0.0187470984778233	0.1179254556361611	336.0	0.1436902072611721	0.3332423628193148	303457.0	-19.335830032686115	9.23996576148612e-57	1e-16	True	ENSG00000181274	5220.0	False	Stim8hr
FRG1-1	0.1704376228438079	0.355469698395935	131.0	0.4344078679959187	0.479578356751559	303457.0	-8.496058223373844	3.9002596896624484e-14	7.124856229130113e-14	True	ENSG00000109536	8385.0	False	Stim8hr
FRMD3-1	0.0037615124023321	0.0487697093495269	330.0	0.0021238153490401	0.0403053183999362	303457.0	0.6097883802990272	0.5424222910338101	0.6511845309929235	False	ENSG00000172159	1971.0	True	Stim8hr
FRMD3-2	0.0042892794539458	0.0606765582086702	548.0	0.0021238153490401	0.0403053183999362	303457.0	0.8351170867925823	0.4040158042555671	0.4967173629728052	False	ENSG00000172159	1971.0	True	Stim8hr
FRMD4A-2	0.0	0.01	178.0	0.0007618666590368	0.0253456734714775	303457.0	-1.0145472066890018	0.311696179544254	0.390000146640437	False	ENSG00000151474	1668.0	False	Stim8hr
FRMD4B-1	0.3293955313727028	0.5363692624753347	386.0	0.2567734516734262	0.4516526463342964	303457.0	2.658904196316289	0.0081660305071762	0.0114589515232507	False	ENSG00000114541	6560.0	True	Stim8hr
FRMD6-1	0.0064718291581234	0.0713928958042369	321.0	0.1629955920652601	0.3495137774871287	303457.0	-38.79190706382757	3.1799543222413256e-126	1e-16	True	ENSG00000139926	5471.0	False	Stim8hr
FRMD6-2	0.01415463915893	0.1128835848398998	350.0	0.1629955920652601	0.3495137774871287	303457.0	-24.532276320043994	1.4280843824566647e-78	1e-16	True	ENSG00000139926	5471.0	False	Stim8hr
FRMD8-1	0.0	0.01	477.0	0.0094795833214758	0.083890807244447	303457.0	-19.64558114342137	2.01802502840279e-66	1e-16	True	ENSG00000126391	2616.0	False	Stim8hr
FRMD8-2	0.0	0.01	327.0	0.0094795833214758	0.083890807244447	303457.0	-16.526844845644693	1.5153327424553344e-46	1e-16	True	ENSG00000126391	2616.0	False	Stim8hr
FRS2-2	0.0308838250283197	0.1367604796181193	411.0	0.160885342825452	0.332668622503823	303457.0	-19.19443997362822	2.742325424770016e-59	1e-16	True	ENSG00000166225	5455.0	False	Stim8hr
FRS3-1	0.017717739620379	0.1178890100267291	560.0	0.0738660471916667	0.2359889173487691	303457.0	-11.2294246908395	1.4640395555602438e-26	1e-16	True	ENSG00000137218	4207.0	False	Stim8hr
FRY-1	0.0019337742498493	0.0376465669074242	379.0	0.0082285995166488	0.0856630186971179	303457.0	-3.2447274009312945	0.0012789988684906	0.0018600568130399	True	ENSG00000073910	2519.0	False	Stim8hr
FRY-2	0.0009089351942141	0.0140811634798933	240.0	0.0082285995166488	0.0856630186971179	303457.0	-7.9376797528595775	6.693606400406737e-14	1.2182003884884764e-13	True	ENSG00000073910	2519.0	False	Stim8hr
FRYL-1	0.3604431937961183	0.4923280104211983	845.0	0.5089583221878944	0.5284629285774626	303457.0	-8.754854620655893	1.0905772105966273e-17	1e-16	True	ENSG00000075539	9022.0	False	Stim8hr
FRYL-2	0.2355804317963442	0.4185665374374829	448.0	0.5089583221878944	0.5284629285774626	303457.0	-13.807894905138037	2.132544327712639e-36	1e-16	True	ENSG00000075539	9022.0	False	Stim8hr
FSBP-1	0.0	0.01	240.0	0.0	0.0	303457.0	0.0	1.0	1.0	False	ENSG00000265817	313.0	False	Stim8hr
FSBP-2	0.0	0.01	945.0	0.0	0.0	303457.0	0.0	1.0	1.0	False	ENSG00000265817	313.0	False	Stim8hr
FSCN1-1	0.0028006083385687	0.0351791177197289	399.0	0.0235962010581102	0.1506435151034777	303457.0	-11.668079842492167	2.023505832258291e-27	1e-16	True	ENSG00000075618	3176.0	False	Stim8hr
FSD1-1	0.0	0.01	154.0	0.0450010739314921	0.1791986323552932	303457.0	-51.78452705917739	2.0301199418188598e-120	1e-16	True	ENSG00000105255	3675.0	False	Stim8hr
FSD1L-2	0.0019568101831929	0.027840233088082	402.0	0.0464378196806742	0.1879147771566034	303457.0	-31.109238783208777	2.6964496182395593e-114	1e-16	True	ENSG00000106701	3710.0	False	Stim8hr
FSIP1-2	0.0012443406983863	0.0230790818305073	344.0	0.0025319774248814	0.0430259619231584	303457.0	-1.0327618616601046	0.3024372890106631	0.3790962008267334	False	ENSG00000150667	2015.0	True	Stim8hr
FSTL1-1	0.0002918645062979	0.0087705162734598	903.0	0.000502711068801	0.0192232996955651	303457.0	-0.7173036068657053	0.4733672942332653	0.5747071676414027	False	ENSG00000163430	1562.0	False	Stim8hr
FSTL1-2	0.0	0.01	174.0	0.000502711068801	0.0192232996955651	303457.0	-0.6624200177884608	0.5085798633030103	0.613881427236726	False	ENSG00000163430	1562.0	False	Stim8hr
FTH1-2	0.0506172072069317	0.2349222020241475	204.0	0.7422441643393617	0.6821373553956506	303457.0	-41.93103871658863	1.2690923127585065e-102	1e-16	True	ENSG00000167996	10406.0	False	Stim8hr
FTO-1	0.003459287308297	0.046114236325781	265.0	0.110143290088451	0.2719024224953205	303457.0	-37.1016033257828	3.765175874094773e-110	1e-16	True	ENSG00000140718	4777.0	False	Stim8hr
FTO-2	0.0061766757684595	0.0521142429388842	340.0	0.110143290088451	0.2719024224953205	303457.0	-36.23706371665927	3.768286404441315e-122	1e-16	True	ENSG00000140718	4777.0	False	Stim8hr
FTSJ1-1	0.0713528251135807	0.2213862040797145	547.0	0.6258362413971801	0.5427669485948692	303457.0	-58.26283399089871	2.3348050493780813e-239	1e-16	True	ENSG00000068438	9781.0	False	Stim8hr
FTSJ1-2	0.0564460637056885	0.2115600865049528	414.0	0.6258362413971801	0.5427669485948692	303457.0	-54.51740662367797	9.604287691581597e-193	1e-16	True	ENSG00000068438	9781.0	False	Stim8hr
FUBP1-2	0.1782757641264686	0.4616452517279739	216.0	1.5951230644395251	0.5907045933266274	303457.0	-45.08049024926672	1.0814952832095513e-111	1e-16	True	ENSG00000162613	12295.0	False	Stim8hr
FUBP3-2	0.1100884400969766	0.2909999160680915	259.0	0.6886526333490515	0.5606233495621584	303457.0	-31.9463890492226	6.166246275190168e-92	1e-16	True	ENSG00000107164	10145.0	False	Stim8hr
FUCA1-1	0.0080257294599167	0.0745321796995721	334.0	0.0709616054785234	0.2304419667456951	303457.0	-15.351643494427057	8.879493703424157e-41	1e-16	True	ENSG00000179163	4152.0	False	Stim8hr
FUCA1-2	0.0122134094888513	0.1258933660026664	330.0	0.0709616054785234	0.2304419667456951	303457.0	-8.461724735345253	8.59037389146202e-16	1.6113973645752406e-15	True	ENSG00000179163	4152.0	False	Stim8hr
FUCA2-2	0.0074294882745635	0.0784504945049514	357.0	0.1256800161204238	0.301858308124459	303457.0	-28.23526757685876	3.506475299170361e-94	1e-16	True	ENSG00000001036	4999.0	False	Stim8hr
FUK-1	0.00543077266024	0.0475012295483564	496.0	0.0613122368462913	0.2120224286122786	303457.0	-25.78370142270963	1.7443321479026824e-95	1e-16	True	ENSG00000157353	3979.0	False	Stim8hr
FUK-2	0.0027364142412363	0.0416756591955911	430.0	0.0613122368462913	0.2120224286122786	303457.0	-28.625220223169865	2.525151557183731e-104	1e-16	True	ENSG00000157353	3979.0	False	Stim8hr
FUNDC2-1	0.0473905126535868	0.1805165146704368	493.0	0.1871914462939315	0.3503502005070059	303457.0	-17.143196148519966	4.062046743898101e-52	1e-16	True	ENSG00000165775	5759.0	False	Stim8hr
FUNDC2-2	0.0275918310508131	0.1369229629130878	192.0	0.1871914462939315	0.3503502005070059	303457.0	-16.117901766142204	1.4639696194045973e-37	1e-16	True	ENSG00000165775	5759.0	False	Stim8hr
FUOM-1	0.0290576914946238	0.1518094899590072	150.0	0.4813925843295446	0.5413158131482543	303457.0	-36.3786285851896	1.4242660568170718e-76	1e-16	True	ENSG00000148803	8777.0	False	Stim8hr
FUOM-2	0.0225977418132317	0.1270860772511888	312.0	0.4813925843295446	0.5413158131482543	303457.0	-63.1807220863516	9.093622874662927e-184	1e-16	True	ENSG00000148803	8777.0	False	Stim8hr
FURIN-2	1.8605851100292057	0.639126341234193	256.0	2.046173764167988	0.6453476048707182	303457.0	-4.644061864603785	5.471218924991337e-06	8.57582084295286e-06	True	ENSG00000140564	12473.0	False	Stim8hr
FUT4-1	0.0321692117544881	0.1363382957882546	491.0	0.0807110024807784	0.2464305086112429	303457.0	-7.868534149892842	2.2733018276640504e-14	4.16809043832816e-14	True	ENSG00000196371	4325.0	False	Stim8hr
FUT4-2	0.0097880235128995	0.0817778548949851	209.0	0.0807110024807784	0.2464305086112429	303457.0	-12.498864514550982	3.508514779684983e-27	1e-16	True	ENSG00000196371	4325.0	False	Stim8hr
FUT7-1	0.0073434554040431	0.0691070120490117	160.0	0.0534711662839586	0.2348173359978433	303457.0	-8.417476293672191	1.9948646860872383e-14	3.6611563570315326e-14	True	ENSG00000180549	3841.0	False	Stim8hr
FUT10-1	0.1163077279460653	0.2999799810382013	481.0	0.1016457750134028	0.2655178366895364	303457.0	1.0712790212671468	0.2845810004864497	0.3578730485304402	False	ENSG00000172728	4649.0	True	Stim8hr
FUZ-1	0.0221796805458017	0.1424397799957193	369.0	0.093498177409383	0.2589205304234379	303457.0	-9.598720399924211	1.2394939592129344e-19	1e-16	True	ENSG00000010361	4534.0	False	Stim8hr
FUZ-2	0.0158340244937756	0.103357343950575	381.0	0.093498177409383	0.2589205304234379	303457.0	-14.609573294500644	8.646900658372018e-39	1e-16	True	ENSG00000010361	4534.0	False	Stim8hr
FXR1-1	0.0	0.01	154.0	0.4473386197137022	0.4891624658163304	303457.0	-373.0589617244123	0.0	1e-16	True	ENSG00000114416	8498.0	False	Stim8hr
FXR2-2	0.5116060725635007	0.5134550718784021	168.0	0.7111867160100885	0.5713211515776171	303457.0	-5.0364186249099765	1.2190657026696871e-06	1.939748194170929e-06	True	ENSG00000129245	10276.0	False	Stim8hr
FXYD2-1	0.0007235568793699	0.0197889830245856	748.0	0.0058044744758763	0.0716436008167584	303457.0	-6.911380338619509	9.840836816522564e-12	1.7310216564705636e-11	True	ENSG00000137731	2366.0	False	Stim8hr
FXYD2-2	0.0	0.01	680.0	0.0058044744758763	0.0716436008167584	303457.0	-14.334296524285651	7.189986510798037e-42	1e-16	True	ENSG00000137731	2366.0	False	Stim8hr
FXYD3-1	0.0	0.01	169.0	2.041594091985296e-05	0.0049407466250165	303457.0	-0.0265389192927779	0.9788589807187636	1.0	False	ENSG00000089356	969.0	False	Stim8hr
FXYD3-2	0.0	0.01	368.0	2.041594091985296e-05	0.0049407466250165	303457.0	-0.0391587695589042	0.9687850854468492	1.0	False	ENSG00000089356	969.0	False	Stim8hr
FXYD5-2	0.238521243299549	0.5267522650306525	1148.0	2.028019097626991	0.6040141053684377	303457.0	-114.82018730946864	0.0	1e-16	True	ENSG00000089327	12469.0	False	Stim8hr
FXYD7-2	0.0	0.01	104.0	0.0023247055286104	0.0425724797626611	303457.0	-2.363414998417867	0.0199603383177627	0.0274298544719607	True	ENSG00000221946	1999.0	False	Stim8hr
FYB1-1	0.7595484053405622	0.6366406617311453	192.0	0.7399615146224126	0.6251262316193238	303457.0	0.4261763205970634	0.6704586790937455	0.7871810643709278	False	ENSG00000082074	10392.0	True	Stim8hr
FYB1-2	0.6324001351018357	0.6556620297821358	306.0	0.7399615146224126	0.6251262316193238	303457.0	-2.8683892613659907	0.0044128954576424	0.0062710650068385	True	ENSG00000082074	10392.0	False	Stim8hr
FYCO1-1	0.0910788130115818	0.3069265354180266	111.0	0.2292049149515906	0.4051372589365659	303457.0	-4.739848479484314	6.434952789985688e-06	1.0067001348809746e-05	True	ENSG00000163820	6268.0	False	Stim8hr
FYN-1	1.387538780272007	0.91493792279255	200.0	1.8903826800291104	0.7763382236838435	303457.0	-7.7705818491586545	4.065752635007485e-13	7.301882080403866e-13	True	ENSG00000010810	12437.0	False	Stim8hr
FYN-2	1.6446380084302246	0.8426718481941593	119.0	1.8903826800291104	0.7763382236838435	303457.0	-3.180730271571916	0.0018769311384202	0.0027111968926818	True	ENSG00000010810	12437.0	False	Stim8hr
FYTTD1-2	0.1278744703040847	0.3084852128556217	316.0	0.8514050842181975	0.6144205349532728	303457.0	-41.60743271602584	1.3135681066259297e-130	1e-16	True	ENSG00000122068	10919.0	False	Stim8hr
FZD3-1	0.0238665541633963	0.1284390310459511	320.0	0.2549701901197016	0.4379303987052658	303457.0	-31.99181201751947	1.0396082486527696e-102	1e-16	True	ENSG00000104290	6543.0	False	Stim8hr
FZD3-2	0.1819376772260431	0.3626160821863158	203.0	0.2549701901197016	0.4379303987052658	303457.0	-2.86817360673991	0.004565957906268	0.0064832879298086	True	ENSG00000104290	6543.0	False	Stim8hr
G0S2-1	0.1339819150725159	0.391506895755273	803.0	0.8444925267868986	1.1809291197167808	303457.0	-50.81861180913997	1.3157846768352485e-258	1e-16	True	ENSG00000123689	10891.0	False	Stim8hr
G0S2-2	0.104454684142883	0.3594828182820866	390.0	0.8444925267868986	1.1809291197167808	303457.0	-40.375422351780784	3.779666518564697e-143	1e-16	True	ENSG00000123689	10891.0	False	Stim8hr
G2E3-1	0.0194963351601646	0.119609007823954	294.0	0.3342686074261293	0.4591173321412359	303457.0	-44.80520106890439	2.675879934087044e-135	1e-16	True	ENSG00000092140	7434.0	False	Stim8hr
G3BP1-1	0.0	0.01	217.0	0.0	0.0	303457.0	0.0	1.0	1.0	False	ENSG00000145907	313.0	False	Stim8hr
G3BP2-1	0.6446509155654168	0.7825294503589221	516.0	1.4830887026415605	0.6118901629125116	303457.0	-24.325924651696013	1.188054618029176e-87	1e-16	True	ENSG00000138757	12213.0	False	Stim8hr
G3BP2-2	0.2160591200744036	0.4615649433034531	457.0	1.4830887026415605	0.6118901629125116	303457.0	-58.60546016921512	4.5457373883974527e-215	1e-16	True	ENSG00000138757	12213.0	False	Stim8hr
G6PC3-1	0.0176882106197406	0.1391745003066219	498.0	0.2584514112133783	0.4035661386974415	303457.0	-38.34151027243591	1.909178071307252e-152	1e-16	True	ENSG00000141349	6580.0	False	Stim8hr
G6PC3-2	0.0441956508079631	0.1730409378521608	149.0	0.2584514112133783	0.4035661386974415	303457.0	-15.093766410476736	8.262204898172625e-32	1e-16	True	ENSG00000141349	6580.0	False	Stim8hr
G6PD-1	0.2103571370025534	0.3843824993334269	341.0	0.6144828595882458	0.5644473878489741	303457.0	-19.391193384893835	5.127704439955954e-57	1e-16	True	ENSG00000160211	9706.0	False	Stim8hr
GAA-1	0.021114461650752	0.1193688538447243	297.0	0.0451981650689604	0.182161520971712	303457.0	-3.473090524453201	0.0005909349359321	0.0008697774533944	True	ENSG00000171298	3679.0	False	Stim8hr
GAB2-1	0.0825811996413715	0.2393187499944534	232.0	0.2021760303055061	0.3926333992413329	303457.0	-7.603845421402545	7.109478914363387e-13	1.271673484462064e-12	True	ENSG00000033327	5937.0	False	Stim8hr
GAB2-2	0.0206455737352371	0.1362591320558502	88.0	0.2021760303055061	0.3926333992413329	303457.0	-12.482540651600743	3.968833737173051e-21	1e-16	True	ENSG00000033327	5937.0	False	Stim8hr
GAB3-2	0.0018630272217011	0.0351515273160723	356.0	0.0977347813968687	0.2735926952062635	303457.0	-49.72364680095013	4.504299758204009e-175	1e-16	True	ENSG00000160219	4593.0	False	Stim8hr
GABARAP-1	0.2393709058152105	0.392126958605935	133.0	0.3389084959534397	0.4645032684272998	303457.0	-2.926528352650821	0.0040364924900982	0.0057478936340515	True	ENSG00000170296	7473.0	False	Stim8hr
GABARAPL1-1	0.0051885391038561	0.0650232018473422	315.0	0.0137791132329592	0.1075368189991021	303457.0	-2.3414962776118764	0.0198280823800254	0.0272511781061514	True	ENSG00000139112	2825.0	False	Stim8hr
GABARAPL1-2	0.0095900368486714	0.1037321087744216	117.0	0.0137791132329592	0.1075368189991021	303457.0	-0.4367249917263101	0.6631219765722659	0.7794664572022488	False	ENSG00000139112	2825.0	True	Stim8hr
GABARAPL2-1	0.0	0.01	576.0	0.0	0.0	303457.0	0.0	1.0	1.0	False	ENSG00000034713	313.0	False	Stim8hr
GABBR1-2	0.0255126766860485	0.1384900311782038	136.0	0.0440124863801717	0.1853549032276523	303457.0	-1.5571983825342182	0.1217608811938539	0.1587788983475694	False	ENSG00000204681	3663.0	True	Stim8hr
GABPA-2	0.3251160898770409	0.5003961715516392	174.0	0.6944213477392133	0.5703287434188405	303457.0	-9.731604544967697	3.9590386928124426e-18	1e-16	True	ENSG00000154727	10180.0	False	Stim8hr
GABPB1-2	0.1124394911677897	0.3164383902959586	119.0	1.0036393894138522	0.6577715523284308	303457.0	-30.696708816385204	3.289781316041134e-58	1e-16	True	ENSG00000104064	11405.0	False	Stim8hr
GABPB2-1	0.3766761548702533	0.4678824511600141	325.0	0.367764839837082	0.4764927167824923	303457.0	0.3431671072430562	0.7316948083947944	0.8503536766452993	False	ENSG00000143458	7759.0	True	Stim8hr
GAD1-1	0.0	0.01	379.0	0.0483079629188946	0.2095928357150477	303457.0	-75.57214922397723	0.0	1e-16	True	ENSG00000128683	3741.0	False	Stim8hr
GAD1-2	0.0	0.01	294.0	0.0483079629188946	0.2095928357150477	303457.0	-69.37345663957107	1.9122603876668568e-287	1e-16	True	ENSG00000128683	3741.0	False	Stim8hr
GADD45A-1	0.0874710895655527	0.3022503907905388	474.0	0.4254070919032855	0.6711641674864695	303457.0	-24.248824828068337	2.0565824085091228e-85	1e-16	True	ENSG00000116717	8288.0	False	Stim8hr
GADD45A-2	0.0381844692562814	0.2024445520654425	319.0	0.4254070919032855	0.6711641674864695	303457.0	-33.966859636692256	5.127439361402506e-109	1e-16	True	ENSG00000116717	8288.0	False	Stim8hr
GADD45B-1	0.0684175709093906	0.2783817697051478	453.0	0.173126376480479	0.4233361901834881	303457.0	-7.991773748195524	1.1037928907019376e-14	2.0342029386433772e-14	True	ENSG00000099860	5590.0	False	Stim8hr
GADD45B-2	0.0245761441544067	0.158893922964299	726.0	0.173126376480479	0.4233361901834881	303457.0	-24.979150687387698	1.1179578024464976e-100	1e-16	True	ENSG00000099860	5590.0	False	Stim8hr
GADD45G-2	0.1345208028689125	0.3886758262050856	151.0	0.3558647456882662	0.6142956602341318	303457.0	-6.993568705283047	8.202851491344368e-11	1.4211591767977239e-10	True	ENSG00000130222	7650.0	False	Stim8hr
GADD45GIP1-1	0.1481741685785499	0.4181694687975631	204.0	1.235070183343779	0.6219343856501804	303457.0	-37.09608653605578	1.5621644415690328e-92	1e-16	True	ENSG00000179271	11942.0	False	Stim8hr
GADD45GIP1-2	0.1079846453666687	0.3077613799719702	175.0	1.235070183343779	0.6219343856501804	303457.0	-48.389483618863565	3.618983352562449e-103	1e-16	True	ENSG00000179271	11942.0	False	Stim8hr
GALC-1	0.0168091292395202	0.10226234993023	514.0	0.1374819578648473	0.3095172652141543	303457.0	-26.547994097308507	2.390687957542844e-99	1e-16	True	ENSG00000054983	5147.0	False	Stim8hr
GALC-2	0.010841191516203	0.0842301076160032	510.0	0.1374819578648473	0.3095172652141543	303457.0	-33.575187105129444	1.5100156542271524e-133	1e-16	True	ENSG00000054983	5147.0	False	Stim8hr
GALE-1	0.067087359010027	0.2549687494489412	208.0	0.381734420948386	0.4820332700000623	303457.0	-17.77612348528181	1.3143678782972832e-43	1e-16	True	ENSG00000117308	7891.0	False	Stim8hr
GALK1-2	0.0130617887366051	0.0952511503270808	408.0	0.1773845349650998	0.3516752934228832	303457.0	-34.53136717345043	4.976369434259725e-125	1e-16	True	ENSG00000108479	5653.0	False	Stim8hr
GALK2-1	0.1089285544196113	0.2779730726415762	915.0	0.304056998953543	0.43413246005877	303457.0	-21.15617742677272	2.2526739260017437e-81	1e-16	True	ENSG00000156958	7136.0	False	Stim8hr
GALK2-2	0.1281489483922361	0.2742482849243708	249.0	0.304056998953543	0.43413246005877	303457.0	-10.11103085965285	2.329454483946704e-20	1e-16	True	ENSG00000156958	7136.0	False	Stim8hr
GALM-1	0.0365604579508785	0.1915181974913065	496.0	0.4050630477634599	0.516000755130364	303457.0	-42.60004574426387	1.3085157576815708e-169	1e-16	True	ENSG00000143891	8085.0	False	Stim8hr
GALM-2	0.0228986963833848	0.1321918567669592	365.0	0.4050630477634599	0.516000755130364	303457.0	-54.73288151349779	1.3317583765150634e-181	1e-16	True	ENSG00000143891	8085.0	False	Stim8hr
GALNT1-1	0.7597302570939064	0.6205083548932848	520.0	0.7981726094694069	0.620904969495742	303457.0	-1.411535276589428	0.158684001589215	0.2048023270907921	False	ENSG00000141429	10681.0	True	Stim8hr
GALNT2-1	0.0480842802981979	0.1962910432348426	761.0	0.9146755431216368	0.640270270993875	303457.0	-120.19550999605684	0.0	1e-16	True	ENSG00000143641	11131.0	False	Stim8hr
GALNT2-2	0.2686758124059246	0.456369902554376	155.0	0.9146755431216368	0.640270270993875	303457.0	-17.614202571667498	9.173849262176818e-39	1e-16	True	ENSG00000143641	11131.0	False	Stim8hr
GALNT3-2	0.0085803108910719	0.0840695340702861	96.0	0.087794734685932	0.2587251166958466	303457.0	-9.21831607439976	7.376836693538616e-15	1.3627891080432784e-14	True	ENSG00000115339	4433.0	False	Stim8hr
GALNT4-1	0.0068291966380968	0.0749066165599161	183.0	0.1338368450160231	0.3172201292605807	303457.0	-22.81389057707814	8.637645046830339e-56	1e-16	True	ENSG00000257594	5095.0	False	Stim8hr
GALNT4-2	0.0319554993914345	0.1580782749685791	236.0	0.1338368450160231	0.3172201292605807	303457.0	-9.885519339002135	1.6434252036636097e-19	1e-16	True	ENSG00000257594	5095.0	False	Stim8hr
GALNT6-1	0.0144631618706781	0.1011965154629369	281.0	0.1409617522230034	0.3263092179932475	303457.0	-20.85415470987912	2.5565277935163e-59	1e-16	True	ENSG00000139629	5191.0	False	Stim8hr
GALNT6-2	0.0095517037219779	0.0955925012888617	430.0	0.1409617522230034	0.3263092179932475	303457.0	-28.27371420544721	2.8121379738217342e-101	1e-16	True	ENSG00000139629	5191.0	False	Stim8hr
GALNT7-1	0.2160906817944564	0.3839185692983644	227.0	0.2705560177971698	0.4168296914320112	303457.0	-2.1364985492633792	0.0337116926353889	0.0457139477418534	True	ENSG00000109586	6734.0	False	Stim8hr
GALNT7-2	0.0227021773656209	0.1450333201425708	168.0	0.2705560177971698	0.4168296914320112	303457.0	-22.09997439033691	1.1575898709614018e-51	1e-16	True	ENSG00000109586	6734.0	False	Stim8hr
GALNT10-1	0.0860582281229565	0.2358557611655575	206.0	0.5617070371520408	0.5661595918200598	303457.0	-28.888553586005354	1.7141167383126613e-74	1e-16	True	ENSG00000164574	9376.0	False	Stim8hr
GALNT11-2	0.0711310610997896	0.2296046597473313	326.0	0.2824304379473966	0.4227512832778407	303457.0	-16.585819129195976	2.846875413528465e-45	1e-16	True	ENSG00000178234	6877.0	False	Stim8hr
GALNT12-1	0.0005783265559032	0.0143769701972463	618.0	0.0043298804896725	0.0557937301494854	303457.0	-6.389664269682521	3.1544119725598995e-10	5.410099464721094e-10	True	ENSG00000119514	2237.0	False	Stim8hr
GALNT12-2	0.0	0.01	106.0	0.0043298804896725	0.0557937301494854	303457.0	-4.433843722364456	2.2454967011922355e-05	3.465056942842579e-05	True	ENSG00000119514	2237.0	False	Stim8hr
GALNT18-1	0.0	0.01	103.0	0.0101764188455031	0.0884863051374721	303457.0	-10.193374944284804	1.774147631607525e-17	1e-16	True	ENSG00000110328	2666.0	False	Stim8hr
GALR2-1	0.0227694441226945	0.1225615761969694	276.0	0.0371235141330451	0.1676733012565019	303457.0	-1.944043293679264	0.0529065176427873	0.0708831620668876	True	ENSG00000182687	3528.0	False	Stim8hr
GAMT-2	0.0059363922937129	0.078167503488476	615.0	0.0950056322996886	0.2662596017894259	303457.0	-27.931358550498302	4.8395908684141057e-113	1e-16	True	ENSG00000130005	4556.0	False	Stim8hr
GANAB-1	0.360789142882646	0.4139998922977055	67.0	0.3622072802926336	0.4649018298613682	303457.0	-0.0280346434681076	0.9777190719658624	1.0	False	ENSG00000089597	7716.0	True	Stim8hr
GANC-1	0.002044212046287	0.0241009045833496	139.0	0.1076056645214046	0.2795790572809909	303457.0	-50.11766711749039	6.812314767515131e-98	1e-16	True	ENSG00000214013	4743.0	False	Stim8hr
GANC-2	0.0364910433948261	0.1856475566208265	269.0	0.1076056645214046	0.2795790572809909	303457.0	-6.276386576628145	1.3807987987625364e-09	2.339068559882618e-09	True	ENSG00000214013	4743.0	False	Stim8hr
GAPVD1-1	0.0183940300717949	0.1183887024253987	320.0	0.3475246480040829	0.4453735377238128	303457.0	-49.3646750810556	4.769209376890263e-154	1e-16	True	ENSG00000165219	7568.0	False	Stim8hr
GAPVD1-2	0.1704226258546469	0.326134421328199	419.0	0.3475246480040829	0.4453735377238128	303457.0	-11.101341536460945	2.7657590531607667e-25	1e-16	True	ENSG00000165219	7568.0	False	Stim8hr
GAREM1-1	0.0	0.01	203.0	0.0001604389095393	0.0114044718376252	303457.0	-0.2284908806316772	0.8194953867830022	0.9366320158346816	False	ENSG00000141441	1349.0	False	Stim8hr
GAREM1-2	0.0	0.01	485.0	0.0001604389095393	0.0114044718376252	303457.0	-0.352963382047319	0.7242689225216635	0.8430094686851025	False	ENSG00000141441	1349.0	False	Stim8hr
GAREM2-1	0.0086179303362014	0.0614084652784008	235.0	0.0867402724466232	0.2611358646543424	303457.0	-19.36694600896724	5.344554994434921e-51	1e-16	True	ENSG00000157833	4413.0	False	Stim8hr
GAREM2-2	0.1029635334892017	0.3126677850875604	299.0	0.0867402724466232	0.2611358646543424	303457.0	0.896894624716693	0.3704981387566017	0.4587944241612124	False	ENSG00000157833	4413.0	True	Stim8hr
GART-2	0.7910528189800923	0.6361219888148917	153.0	1.078464352870114	0.6082672247021573	303457.0	-5.58739555140754	1.036589827971854e-07	1.6910043496790768e-07	True	ENSG00000159131	11613.0	False	Stim8hr
GAS2-2	0.0	0.01	339.0	0.0011115754428522	0.0303164337955278	303457.0	-2.0362009323634465	0.0424936264105952	0.0572879126238837	True	ENSG00000148935	1765.0	False	Stim8hr
GAS2L1-1	0.0084790845712025	0.0656787066707038	60.0	0.0073340464820432	0.075601349683462	303457.0	0.1350249690160752	0.8930514902169164	1.0	False	ENSG00000185340	2470.0	True	Stim8hr
GAS2L1-2	0.0	0.01	387.0	0.0073340464820432	0.075601349683462	303457.0	-13.92904603426775	7.520686778906727e-37	1e-16	True	ENSG00000185340	2470.0	False	Stim8hr
GAS6-1	0.0	0.01	263.0	0.0007458978453594	0.0236455849482787	303457.0	-1.2067228387974602	0.2286168543221103	0.2905227473741491	False	ENSG00000183087	1662.0	False	Stim8hr
GAS6-2	0.0	0.01	199.0	0.0007458978453594	0.0236455849482787	303457.0	-1.0502946869275078	0.294853542983009	0.3700658624414806	False	ENSG00000183087	1662.0	False	Stim8hr
GAS7-2	0.0	0.01	250.0	0.0006304990061571	0.0219229069976518	303457.0	-0.9949386825465422	0.3207243628369365	0.4008027046985756	False	ENSG00000007237	1617.0	False	Stim8hr
GAS8-1	0.0010467758291794	0.0288386265994895	759.0	0.0272392168837852	0.1438284929250824	303457.0	-24.27819306293298	1.856886794642467e-99	1e-16	True	ENSG00000141013	3299.0	False	Stim8hr
GAS8-2	0.0022939010099931	0.0387933861280911	286.0	0.0272392168837852	0.1438284929250824	303457.0	-10.804861909800035	4.039706411887959e-23	1e-16	True	ENSG00000141013	3299.0	False	Stim8hr
GATA1-1	0.0	0.01	495.0	2.001693989663877e-05	0.0038631923867871	303457.0	-0.0445294599078174	0.9645003545726072	1.0	False	ENSG00000102145	964.0	False	Stim8hr
GATA3-1	0.15031842531126	0.3778144997748667	573.0	0.9305618999098308	0.7174345404159503	303457.0	-49.26691326139097	2.117709991302102e-209	1e-16	True	ENSG00000107485	11199.0	False	Stim8hr
GATA4-2	0.0	0.01	166.0	1.6737799174683704e-05	0.0041664301882202	303457.0	-0.0215641218669475	0.9828217038925544	1.0	False	ENSG00000136574	918.0	False	Stim8hr
GATA5-1	0.0	0.01	116.0	3.0554970853582646e-05	0.0066537239685919	303457.0	-0.0329059264440056	0.9738066319128872	1.0	False	ENSG00000130700	1056.0	False	Stim8hr
GATA5-2	0.0	0.01	217.0	3.0554970853582646e-05	0.0066537239685919	303457.0	-0.0450031595765543	0.9641463414119018	1.0	False	ENSG00000130700	1056.0	False	Stim8hr
GATA6-1	0.0	0.01	340.0	2.953246060396424e-05	0.0042990734914155	303457.0	-0.0544495293683172	0.956609079509916	1.0	False	ENSG00000141448	1052.0	False	Stim8hr
GATA6-2	0.0	0.01	283.0	2.953246060396424e-05	0.0042990734914155	303457.0	-0.0496770075148395	0.9604149334076152	1.0	False	ENSG00000141448	1052.0	False	Stim8hr
GATAD2A-1	0.7798449095734005	0.6379988657270003	179.0	1.0296053169767978	0.6139148204735024	303457.0	-5.23614464169494	4.58373096547676e-07	7.368545492438574e-07	True	ENSG00000167491	11479.0	False	Stim8hr
GATAD2A-2	0.4629511269914659	0.5288871051767948	482.0	1.0296053169767978	0.6139148204735024	303457.0	-23.497108277832403	5.571492101192889e-82	1e-16	True	ENSG00000167491	11479.0	False	Stim8hr
GATAD2B-1	0.0587401418458847	0.1880030006282953	42.0	0.5576292140346748	0.5308039357280104	303457.0	-17.187963014495413	2.2701318441119795e-20	1e-16	True	ENSG00000143614	9353.0	False	Stim8hr
GATC-2	0.1324865877173329	0.3265996332466245	393.0	0.4251890317662644	0.4968170622508915	303457.0	-17.740144731406335	3.4507014795419375e-52	1e-16	True	ENSG00000257218	8284.0	False	Stim8hr
GATD1-1	0.0963014473584407	0.2907146388420515	447.0	0.3684758467005442	0.4800658036029899	303457.0	-19.75439110920578	5.462589338481642e-63	1e-16	True	ENSG00000177225	7768.0	False	Stim8hr
GBA2-2	0.0079588933267455	0.0697117028827771	138.0	0.3386219889164692	0.4560647910453584	303457.0	-55.186609411181	5.260908699568817e-98	1e-16	True	ENSG00000070610	7472.0	False	Stim8hr
GBE1-1	0.0094232332044177	0.0812426256305525	225.0	0.2058083608631574	0.3744275153343245	303457.0	-35.976814105571776	1.1180831202572485e-96	1e-16	True	ENSG00000114480	5986.0	False	Stim8hr
GBE1-2	0.0160620194438018	0.1124688004493766	329.0	0.2058083608631574	0.3744275153343245	303457.0	-30.41904299414922	1.5874375764960318e-98	1e-16	True	ENSG00000114480	5986.0	False	Stim8hr
GBP1-1	0.1287460590446804	0.4076558897181602	781.0	0.8992285882902582	0.8455373334176057	303457.0	-52.5295302306672	4.0199539481371648e-261	1e-16	True	ENSG00000117228	11081.0	False	Stim8hr
GBP4-1	0.053143346676315	0.2330975437692716	634.0	0.8195067125224136	0.8093539196215565	303457.0	-81.7598170987211	0.0	1e-16	True	ENSG00000162654	10775.0	False	Stim8hr
GBP4-2	0.0917834773863831	0.3260422280334296	365.0	0.8195067125224136	0.8093539196215565	303457.0	-42.48496845378576	2.923800680310401e-144	1e-16	True	ENSG00000162654	10775.0	False	Stim8hr
GBP5-1	0.1754615889244645	0.5068087994608463	371.0	1.6353703452463508	1.1318816544862276	303457.0	-55.31569449047996	2.6595296555441783e-182	1e-16	True	ENSG00000154451	12323.0	False	Stim8hr
GBP5-2	0.2017560166641346	0.4678985266901685	515.0	1.6353703452463508	1.1318816544862276	303457.0	-69.1892050322374	8.913233322170803e-266	1e-16	True	ENSG00000154451	12323.0	False	Stim8hr
GBP7-1	0.0	0.01	281.0	0.000173204759677	0.011966851573234	303457.0	-0.2901517664351551	0.7719143309973745	0.8904737101218885	False	ENSG00000213512	1369.0	False	Stim8hr
GBP7-2	0.0	0.01	417.0	0.000173204759677	0.011966851573234	303457.0	-0.3533466269353943	0.7240068811484861	0.8427849389992405	False	ENSG00000213512	1369.0	False	Stim8hr
GBX1-1	0.0	0.01	580.0	4.2503261628073296e-06	0.0016556313591926	303457.0	-0.010235872764854	0.9918366231769892	1.0	False	ENSG00000164900	695.0	False	Stim8hr
GBX2-1	0.0	0.01	49.0	2.401747336154901e-05	0.0065980462613172	303457.0	-0.0168116404692637	0.9866565601278284	1.0	False	ENSG00000168505	1005.0	False	Stim8hr
GBX2-2	0.0	0.01	261.0	2.401747336154901e-05	0.0065980462613172	303457.0	-0.038794153465946	0.9690842546290866	1.0	False	ENSG00000168505	1005.0	False	Stim8hr
GCA-2	0.0116391737458757	0.0939552824922995	511.0	0.1047001072754664	0.2892014261833702	303457.0	-22.213629852947705	1.2642582749780939e-77	1e-16	True	ENSG00000115271	4695.0	False	Stim8hr
GCAT-1	0.0016482092943222	0.0290664875075031	311.0	0.0629957699269956	0.2114979881213458	303457.0	-36.25023254048778	1.2747187377506309e-119	1e-16	True	ENSG00000100116	4013.0	False	Stim8hr
GCC2-1	0.013594652859517	0.0958927203796496	324.0	0.2803057663795602	0.4212674122040967	303457.0	-49.55630690316613	1.151087512308088e-156	1e-16	True	ENSG00000135968	6854.0	False	Stim8hr
GCC2-2	0.0609970414229939	0.2220684846398423	248.0	0.2803057663795602	0.4212674122040967	303457.0	-15.529487609947063	1.807366281819111e-38	1e-16	True	ENSG00000135968	6854.0	False	Stim8hr
GCDH-1	0.0145743985970815	0.0995793015145166	417.0	0.2084904769154124	0.3661100261215005	303457.0	-39.40182240463726	4.717578308199054e-145	1e-16	True	ENSG00000105607	6020.0	False	Stim8hr
GCDH-2	0.0090071232283136	0.0718469455382955	567.0	0.2084904769154124	0.3661100261215005	303457.0	-64.56574632241549	5.43092409203505e-278	1e-16	True	ENSG00000105607	6020.0	False	Stim8hr
GCFC2-2	0.022828066250393	0.1254832177324659	423.0	0.4825619104942432	0.5198137880669923	303457.0	-74.46598293448423	2.0452005125886765e-252	1e-16	True	ENSG00000005436	8790.0	False	Stim8hr
GCH1-1	0.0	0.01	124.0	0.0834141336925638	0.244839130805812	303457.0	-83.24797378289759	7.884290941080681e-152	1e-16	True	ENSG00000131979	4364.0	False	Stim8hr
GCHFR-1	0.0217007916952882	0.1297168694306077	560.0	0.1534314381711592	0.3333287426287025	303457.0	-23.88659913109768	5.061385488498179e-88	1e-16	True	ENSG00000137880	5357.0	False	Stim8hr
GCLC-1	0.3039477455985638	0.4878708367736271	129.0	0.503103782621552	0.5383861521492003	303457.0	-4.63522784223654	8.658451836748535e-06	1.3508226516921307e-05	True	ENSG00000001084	8963.0	False	Stim8hr
GCLM-1	0.0475567622575908	0.1796554367696511	320.0	0.5651289951700066	0.5408511862953849	303457.0	-51.2908790958336	6.791345429254184e-158	1e-16	True	ENSG00000023909	9400.0	False	Stim8hr
GCLM-2	0.0668325895144615	0.2116922140076992	243.0	0.5651289951700066	0.5408511862953849	303457.0	-36.59771134459242	3.4350915089389e-101	1e-16	True	ENSG00000023909	9400.0	False	Stim8hr
GCM1-2	0.0	0.01	384.0	0.0001956530043569	0.0111082549798462	303457.0	-0.3831010435651257	0.7018567234215531	0.8197406782129666	False	ENSG00000137270	1393.0	False	Stim8hr
GCM2-1	0.0	0.01	542.0	1.897928910047433e-05	0.0063741622554847	303457.0	-0.0441694570799748	0.9647856021038465	1.0	False	ENSG00000124827	953.0	False	Stim8hr
GCM2-2	0.0	0.01	258.0	1.897928910047433e-05	0.0063741622554847	303457.0	-0.0304799883351149	0.9757078931531612	1.0	False	ENSG00000124827	953.0	False	Stim8hr
GCN1-2	0.0932727271198827	0.2969158203635232	299.0	0.9982604989519726	0.5987409267768382	303457.0	-52.59890031724643	1.3563503356521154e-153	1e-16	True	ENSG00000089154	11394.0	False	Stim8hr
GCNA-1	0.0469792008129647	0.230790642064869	441.0	0.0497793511530998	0.1976175569729237	303457.0	-0.2546544091104794	0.7991087534839016	0.9171755277817656	False	ENSG00000147174	3769.0	True	Stim8hr
GCNA-2	0.0363774852975997	0.1601914410570737	1089.0	0.0497793511530998	0.1976175569729237	303457.0	-2.753323231630837	0.005996504172738	0.0084716214713653	True	ENSG00000147174	3769.0	False	Stim8hr
GCNT1-1	0.0962398214869096	0.2895549663384907	568.0	0.2375460408266502	0.4282312996663618	303457.0	-11.606926772259564	4.09060530170704e-28	1e-16	True	ENSG00000187210	6356.0	False	Stim8hr
GCNT4-1	0.0	0.01	218.0	0.0076149381347822	0.081386544101136	303457.0	-10.985001385572868	5.595376925581677e-23	1e-16	True	ENSG00000176928	2487.0	False	Stim8hr
GCNT4-2	0.0021169079888251	0.0333371003451355	248.0	0.0076149381347822	0.081386544101136	303457.0	-2.5908961906333268	0.0101364328762307	0.014153040119266	True	ENSG00000176928	2487.0	False	Stim8hr
GCNT7-1	0.0	0.01	702.0	1.898165074132116e-06	0.0010456408927251	303457.0	-0.0050291784040703	0.9959887438673248	1.0	False	ENSG00000124091	651.0	False	Stim8hr
GCSAM-1	0.0008469904378309	0.0145475385039605	295.0	0.0143206904261688	0.1062883557002311	303457.0	-15.510377758132543	5.280871433276423e-41	1e-16	True	ENSG00000174500	2855.0	False	Stim8hr
GCSAM-2	0.0	0.01	172.0	0.0143206904261688	0.1062883557002311	303457.0	-18.207514605878867	8.099257389553602e-44	1e-16	True	ENSG00000174500	2855.0	False	Stim8hr
GCSH-1	0.0	0.01	97.0	0.0	0.0	303457.0	0.0	1.0	1.0	False	ENSG00000140905	313.0	False	Stim8hr
GDAP1-1	0.0228605896948729	0.1300694398277516	459.0	0.308322987437522	0.4426576387386277	303457.0	-46.61318631489815	3.5059192928877863e-179	1e-16	True	ENSG00000104381	7176.0	False	Stim8hr
GDAP1-2	0.0206947818564659	0.1616326259353595	269.0	0.308322987437522	0.4426576387386277	303457.0	-29.089725763495057	2.028622372637106e-85	1e-16	True	ENSG00000104381	7176.0	False	Stim8hr
GDE1-1	0.0248893969723967	0.1404415998063848	294.0	0.427967949314457	0.4897300035196203	303457.0	-48.92427361087926	5.283951291997841e-145	1e-16	True	ENSG00000006007	8320.0	False	Stim8hr
GDF7-1	0.0	0.01	162.0	0.0003912210519081	0.0187410989678942	303457.0	-0.497476932355664	0.6195289693862647	0.7342632088631482	False	ENSG00000143869	1521.0	False	Stim8hr
GDF7-2	0.0	0.01	247.0	0.0003912210519081	0.0187410989678942	303457.0	-0.6139751437837788	0.5397958803743479	0.6484146414823907	False	ENSG00000143869	1521.0	False	Stim8hr
GDF9-1	0.0	0.01	29.0	0.0019917987567456	0.0420810323792043	303457.0	-1.0717100204827503	0.2929705957397731	0.3677972772469448	False	ENSG00000164404	1954.0	True	Stim8hr
GDF9-2	0.0	0.01	162.0	0.0019917987567456	0.0420810323792043	303457.0	-2.52324728435618	0.0125788687290316	0.0174871882085756	True	ENSG00000164404	1954.0	False	Stim8hr
GDF15-2	0.0	0.01	457.0	0.0005144694772973	0.0302547808810272	303457.0	-1.0923071622115783	0.2752592957787562	0.3468304114469003	False	ENSG00000130513	1573.0	False	Stim8hr
GDI1-2	0.1943028655897573	0.4080671853575262	251.0	0.7555337365710226	0.5762271211492995	303457.0	-21.771527144455828	9.891505181703293e-60	1e-16	True	ENSG00000203879	10487.0	False	Stim8hr
GDI2-2	0.0381771609339697	0.1656073580875108	293.0	0.1804809674901556	0.3390147085242588	303457.0	-14.67891137144713	5.528570254367601e-37	1e-16	True	ENSG00000057608	5687.0	False	Stim8hr
GDPD1-2	0.0	0.01	175.0	0.0144350489299726	0.1083618307499958	303457.0	-18.48031364059519	5.281294982545859e-45	1e-16	True	ENSG00000153982	2866.0	False	Stim8hr
GDPD3-2	0.01184135070307	0.1008015754153402	197.0	0.0148676046028157	0.1046519706225734	303457.0	-0.4212299714328053	0.6740480759515436	0.7908225260682691	False	ENSG00000102886	2880.0	True	Stim8hr
GDPD5-1	0.0032101755863741	0.0559713238881059	304.0	0.0186467195841218	0.1186673705388358	303457.0	-4.797838831529866	2.5113180273102494e-06	3.970810915482449e-06	True	ENSG00000158555	3012.0	False	Stim8hr
GEM-1	0.0	0.01	200.0	0.0141696524774755	0.1282107722937098	303457.0	-19.034349242692187	3.63592186540285e-50	1e-16	True	ENSG00000164949	2846.0	False	Stim8hr
GEMIN4-2	0.3057583620150884	0.6903198117131985	12.0	0.8032835298966112	0.6024154013394765	303457.0	-2.4965990518374146	0.0296841039636004	0.0403804516589989	True	ENSG00000179409	10700.0	False	Stim8hr
GEN1-2	0.2122498500376499	0.3683490303599134	406.0	0.2863938879034061	0.432830336741449	303457.0	-4.052088728528397	6.082596241690294e-05	9.257362904826104e-05	True	ENSG00000178295	6922.0	False	Stim8hr
GET4-2	0.0	0.01	109.0	0.0	0.0	303457.0	0.0	1.0	1.0	False	ENSG00000239857	313.0	False	Stim8hr
GFI1-1	0.4425909948605363	0.5199179886304094	186.0	0.5091338387149477	0.5608441194821494	303457.0	-1.744890445992315	0.0826621179971641	0.1090944858318011	False	ENSG00000162676	9023.0	True	Stim8hr
GFI1B-1	0.0	0.01	1320.0	0.0	0.0	303457.0	0.0	1.0	1.0	False	ENSG00000165702	313.0	False	Stim8hr
GFI1B-2	0.0	0.01	447.0	0.0	0.0	303457.0	0.0	1.0	1.0	False	ENSG00000165702	313.0	False	Stim8hr
GFM2-2	0.1950636550195907	0.3635842351209362	304.0	0.4169316555780169	0.4854039237576335	303457.0	-10.63014124150216	1.1891269342092168e-22	1e-16	True	ENSG00000164347	8198.0	False	Stim8hr
GFOD1-2	0.0127975912470566	0.1021452005971571	190.0	0.2602582822963411	0.4396403118737233	303457.0	-33.20174344112653	8.127772613797176e-82	1e-16	True	ENSG00000145990	6608.0	False	Stim8hr
GFOD2-1	0.025235378742218	0.1303347217828584	310.0	0.200226068018228	0.3645001247833536	303457.0	-23.54548149492169	2.4721604265053955e-71	1e-16	True	ENSG00000141098	5910.0	False	Stim8hr
GFOD2-2	0.020609540114207	0.1211673240929004	536.0	0.200226068018228	0.3645001247833536	303457.0	-34.04863372561027	9.285233110933226e-138	1e-16	True	ENSG00000141098	5910.0	False	Stim8hr
GFPT2-1	0.0009962413559622	0.0192663908895586	374.0	0.0009604556195562	0.0274284950763833	303457.0	0.0358759701012086	0.9714003525764452	1.0	False	ENSG00000131459	1735.0	False	Stim8hr
GFPT2-2	0.0	0.01	532.0	0.0009604556195562	0.0274284950763833	303457.0	-2.200836815467098	0.0281661121597711	0.0383647600520021	True	ENSG00000131459	1735.0	False	Stim8hr
GGA1-1	0.0271712110905689	0.1425427464923563	337.0	0.3619633142509045	0.4644949714247442	303457.0	-42.86465311924156	5.046496642895031e-140	1e-16	True	ENSG00000100083	7709.0	False	Stim8hr
GGA1-2	0.0989345725792557	0.2780084409306493	268.0	0.3619633142509045	0.4644949714247442	303457.0	-15.46955891034311	5.0231136269314414e-39	1e-16	True	ENSG00000100083	7709.0	False	Stim8hr
GGA2-2	0.0678152931533313	0.218445394058774	389.0	0.6454948579385835	0.5708950899017238	303457.0	-51.93091358796595	1.5449792458660578e-178	1e-16	True	ENSG00000103365	9889.0	False	Stim8hr
GGA3-1	0.4342054406180978	0.510492328099036	160.0	0.7313922995254991	0.5794524504027638	303457.0	-7.3612727429423215	9.180609238763448e-12	1.615935695914034e-11	True	ENSG00000125447	10359.0	False	Stim8hr
GGACT-1	0.0288304412087728	0.1462068464336863	215.0	0.0473748430673391	0.1919052454215518	303457.0	-1.8586578829672729	0.0644453398326523	0.0857582765744262	True	ENSG00000134864	3725.0	False	Stim8hr
GGCX-2	0.0018202378618073	0.0216051154288441	389.0	0.0596301558941236	0.2063770736314284	303457.0	-49.93447113284685	4.423344299145569e-193	1e-16	True	ENSG00000115486	3953.0	False	Stim8hr
GGH-1	0.1152430034819103	0.3196651854750168	147.0	0.2719117616855775	0.4467602607752705	303457.0	-5.9393697518623165	1.9978183779479708e-08	3.309561191436538e-08	True	ENSG00000137563	6756.0	False	Stim8hr
GGH-2	0.0150603058979595	0.1098400280969571	591.0	0.2719117616855775	0.4467602607752705	303457.0	-55.953739630686535	2.537785156524961e-246	1e-16	True	ENSG00000137563	6756.0	False	Stim8hr
GGNBP2-1	0.319314402637309	0.4564953994636309	1049.0	0.5816334153545385	0.5480051432162728	303457.0	-18.56530285317403	7.99455885458392e-67	1e-16	True	ENSG00000278311	9513.0	False	Stim8hr
GGNBP2-2	0.3241338652593118	0.4650662927608576	405.0	0.5816334153545385	0.5480051432162728	303457.0	-11.132356372329026	2.6770316388934638e-25	1e-16	True	ENSG00000278311	9513.0	False	Stim8hr
GGT1-2	0.0	0.01	289.0	0.0	0.0	303457.0	0.0	1.0	1.0	False	ENSG00000100031	313.0	False	Stim8hr
GGT7-2	0.0011412654967271	0.0366628765361967	1032.0	0.0078809678209034	0.0783326526173811	303457.0	-5.860151501527724	6.1627472271804146e-09	1.0310717636471214e-08	True	ENSG00000131067	2502.0	False	Stim8hr
GHDC-1	0.0156507563132506	0.1135325654803062	260.0	0.0673352921102991	0.2204817699148071	303457.0	-7.328689132776516	2.9172034395758038e-12	5.169083498572433e-12	True	ENSG00000167925	4091.0	False	Stim8hr
GHITM-1	0.2723814884637608	0.4728940668985109	162.0	1.0916994165037694	0.6050096957282903	303457.0	-22.04227612270806	1.5809676403080273e-50	1e-16	True	ENSG00000165678	11645.0	False	Stim8hr
GID4-1	0.0377030458715226	0.1686214853880396	270.0	0.2044167635445595	0.3764051148779544	303457.0	-16.20987634631358	8.578108684912469e-42	1e-16	True	ENSG00000141034	5963.0	False	Stim8hr
GID4-2	0.0318730782764227	0.1418838049098994	239.0	0.2044167635445595	0.3764051148779544	303457.0	-18.74842832094862	5.8912308394500916e-49	1e-16	True	ENSG00000141034	5963.0	False	Stim8hr
GID8-1	0.1633214846728964	0.3946054419134787	376.0	1.126133858808919	0.6031511893819296	303457.0	-47.24380062819895	1.7457798571979357e-160	1e-16	True	ENSG00000101193	11717.0	False	Stim8hr
GID8-2	0.2804379978823283	0.548634691173308	189.0	1.126133858808919	0.6031511893819296	303457.0	-21.183535541432622	1.0131906146726956e-51	1e-16	True	ENSG00000101193	11717.0	False	Stim8hr
GIGYF1-1	0.3960429297997647	0.4771255104660957	149.0	0.3806977935567657	0.4765803768225926	303457.0	0.3924866539809962	0.6952627909895297	0.8129739493680928	False			True	Stim8hr
GIGYF2-1	0.0242036225704046	0.1394648407801949	338.0	0.3804958194177326	0.4656671570576327	303457.0	-46.67884057605189	2.9996243767865755e-151	1e-16	True	ENSG00000204120	7878.0	False	Stim8hr
GIMAP1-GIMAP5-2	0.0	0.01	254.0	0.0	0.0	303457.0	0.0	1.0	1.0	False	ENSG00000281887	313.0	False	Stim8hr
GIMAP2-2	0.0655179574739101	0.2208592347488334	258.0	0.6158690097277734	0.5912851840269384	303457.0	-39.90385587185159	6.855879620918296e-113	1e-16	True	ENSG00000106560	9720.0	False	Stim8hr
GIMAP4-1	0.0795328091472795	0.3248047028383729	292.0	0.4431402192926144	0.6057056191582361	303457.0	-19.097495509265336	2.245840690639797e-53	1e-16	True	ENSG00000133574	8466.0	False	Stim8hr
GIMAP4-2	0.0668404736696816	0.2579758564575029	556.0	0.4431402192926144	0.6057056191582361	303457.0	-34.22236077492128	5.703755153372485e-140	1e-16	True	ENSG00000133574	8466.0	False	Stim8hr
GIMAP5-1	0.0452283813708251	0.1899520007753846	248.0	0.6450338012199319	0.6341319605540802	303457.0	-49.50208772602944	1.1221021510874937e-131	1e-16	True	ENSG00000196329	9887.0	False	Stim8hr
GIMAP5-2	0.0394438827848609	0.1803659893300786	544.0	0.6450338012199319	0.6341319605540802	303457.0	-77.45762788313725	7.198137343069796e-304	1e-16	True	ENSG00000196329	9887.0	False	Stim8hr
GIMAP6-2	0.0367631216394415	0.1958783797023937	442.0	0.2186377483874234	0.3953534449334309	303457.0	-19.46310273690106	1.5519181888736356e-61	1e-16	True	ENSG00000133561	6147.0	False	Stim8hr
GIMAP7-1	0.7488430757885394	0.8215118680929321	966.0	0.9158934999793784	0.8156388094880094	303457.0	-6.310183236673141	4.2300960840415905e-10	7.237682821877601e-10	True	ENSG00000179144	11141.0	False	Stim8hr
GIMAP8-1	0.0129144782576538	0.1029692733814074	629.0	0.2210000472967803	0.4104121154602522	303457.0	-49.86828144827403	1.0452462743505224e-227	1e-16	True	ENSG00000171115	6169.0	False	Stim8hr
GIMAP8-2	0.0129107797729942	0.1003072957223511	449.0	0.2210000472967803	0.4104121154602522	303457.0	-43.42373212429614	1.0699345799478572e-166	1e-16	True	ENSG00000171115	6169.0	False	Stim8hr
GIN1-2	0.0097059863543665	0.0764251113917683	1842.0	0.1347963752887752	0.3086552597312333	303457.0	-67.00888112911143	0.0	1e-16	True	ENSG00000145723	5105.0	False	Stim8hr
GINS1-1	0.2661434403150388	0.4412861475992385	101.0	0.2865569899106123	0.4318432039733966	303457.0	-0.4648252569762391	0.643066490056307	0.7590762577502065	False	ENSG00000101003	6927.0	True	Stim8hr
GINS2-1	0.4044613662888022	0.6019060724252179	187.0	0.5027872679786721	0.6448973237376302	303457.0	-2.233091196723113	0.0267333764157312	0.0364661622008351	True	ENSG00000131153	8959.0	False	Stim8hr
GINS4-1	0.2477597559199613	0.364315311679582	34.0	0.1276851149423108	0.2918982867802925	303457.0	1.9217536417833123	0.063306142618442	0.0842929414001975	False	ENSG00000147536	5023.0	True	Stim8hr
GIPC1-1	0.0115097305970266	0.1204411411204056	256.0	0.1931165239379506	0.3628766538178882	303457.0	-24.033700708635976	6.885536159311658e-68	1e-16	True	ENSG00000123159	5829.0	False	Stim8hr
GIPC3-1	0.0	0.01	374.0	0.0005456520299728	0.0219096154429457	303457.0	-1.052133071441141	0.2934116387427563	0.3683319989984243	False	ENSG00000179855	1589.0	False	Stim8hr
GIPC3-2	0.0	0.01	98.0	0.0005456520299728	0.0219096154429457	303457.0	-0.5397497424785249	0.5906027585872498	0.7037927197984823	False	ENSG00000179855	1589.0	False	Stim8hr
GIPR-1	0.0	0.01	543.0	0.001448975731747	0.0335527110109329	303457.0	-3.3429521969198563	0.000883874951288	0.0012931391810131	True	ENSG00000010310	1850.0	False	Stim8hr
GIT1-1	0.6621084352233996	0.5839714352622966	297.0	0.7833248433300991	0.5955171904161748	303457.0	-3.57542053381527	0.0004080851309391	0.0006038550310935	True	ENSG00000108262	10612.0	False	Stim8hr
GIT1-2	0.0671033152402975	0.2466784067945379	390.0	0.7833248433300991	0.5955171904161748	303457.0	-57.125251218843566	5.652013668173245e-193	1e-16	True	ENSG00000108262	10612.0	False	Stim8hr
GIT2-1	0.3400636940100871	0.4873233863376838	218.0	0.5884165587125245	0.5553463379090874	303457.0	-7.521036162672298	1.4142841626403999e-12	2.5190128495889064e-12	True	ENSG00000139436	9552.0	False	Stim8hr
GIT2-2	0.0411774958117624	0.1865118413866556	356.0	0.5884165587125245	0.5553463379090874	303457.0	-55.07428065360253	3.6565838258481625e-178	1e-16	True	ENSG00000139436	9552.0	False	Stim8hr
GJB2-2	0.0	0.01	197.0	0.0408506473917164	0.2380682339175811	303457.0	-49.02292379334601	4.2778441395288835e-163	1e-16	True	ENSG00000165474	3595.0	False	Stim8hr
GJB6-2	0.0019258658091227	0.0381788021301864	393.0	0.0459990492305692	0.2214736333502633	303457.0	-22.401926342403502	4.615859534092354e-74	1e-16	True	ENSG00000121742	3699.0	False	Stim8hr
GK5-2	0.023870389064153	0.1320684115889151	150.0	0.2634259674233473	0.4130596978892435	303457.0	-22.16182522078381	3.0800929754005958e-49	1e-16	True	ENSG00000175066	6643.0	False	Stim8hr
GK-2	0.0	0.01	224.0	0.0	0.0	303457.0	0.0	1.0	1.0	False	ENSG00000198814	313.0	False	Stim8hr
GKAP1-1	0.0	0.01	333.0	0.0140917405507762	0.1032231287118857	303457.0	-24.33184703369258	7.487281735410276e-82	1e-16	True	ENSG00000165113	2841.0	False	Stim8hr
GLA-1	0.01386626093087	0.0945145137016512	579.0	0.2421481475630453	0.3951176311517497	303457.0	-57.17279906023469	8.989572143891337e-249	1e-16	True	ENSG00000102393	6406.0	False	Stim8hr
GLA-2	0.0253846590118161	0.1468223094637437	232.0	0.2421481475630453	0.3951176311517497	303457.0	-22.4253425998051	3.588483152569185e-60	1e-16	True	ENSG00000102393	6406.0	False	Stim8hr
GLB1-2	0.0487182755886046	0.192154214264859	367.0	0.4169776872330115	0.501131323757523	303457.0	-36.56436995288817	3.126890007450129e-125	1e-16	True	ENSG00000170266	8199.0	False	Stim8hr
GLB1L2-2	0.0092079379394942	0.0716466897855011	306.0	0.0972652172635867	0.2651681106587694	303457.0	-21.35261206472454	4.4169005887125287e-63	1e-16	True	ENSG00000149328	4584.0	False	Stim8hr
GLB1L3-2	0.0113563924393755	0.0896946625071502	376.0	0.0964368253253633	0.2690546221775318	303457.0	-18.291504205650018	3.495700749651233e-54	1e-16	True	ENSG00000166105	4576.0	False	Stim8hr
GLB1L-1	0.0118491921407609	0.092206211543566	829.0	0.0197082868773216	0.1241078183292819	303457.0	-2.448034621104445	0.0145683414354874	0.02018046387484	True	ENSG00000163521	3046.0	False	Stim8hr
GLB1L-2	0.0073777286198315	0.0662178803914475	298.0	0.0197082868773216	0.1241078183292819	303457.0	-3.208985964681078	0.001476752000356	0.0021419009916521	True	ENSG00000163521	3046.0	False	Stim8hr
GLCCI1-2	0.0475766318931914	0.2170799623523074	114.0	0.2693039498221226	0.4634622147413846	303457.0	-10.896333171580707	2.3763060145050543e-19	1e-16	True	ENSG00000106415	6714.0	False	Stim8hr
GLCE-2	0.0038892744696714	0.044082908634578	748.0	0.0513978110097427	0.1960210898451439	303457.0	-28.78184726958188	1.566418134447586e-126	1e-16	True	ENSG00000138604	3806.0	False	Stim8hr
GLDC-1	0.0019139585060042	0.0329289872325426	296.0	0.0099495205655309	0.0933708954348061	303457.0	-4.182032298439747	3.797882064877145e-05	5.820490617406638e-05	True	ENSG00000178445	2652.0	False	Stim8hr
GLDC-2	0.0016536725289893	0.030040453307736	330.0	0.0099495205655309	0.0933708954348061	303457.0	-4.990474980547667	9.68665886737303e-07	1.5443417681569087e-06	True	ENSG00000178445	2652.0	False	Stim8hr
GLG1-1	0.0704723624121241	0.2289793675598285	238.0	0.3875887963903632	0.4660312647641096	303457.0	-21.330771379533207	3.3118260469679375e-57	1e-16	True	ENSG00000090863	7939.0	False	Stim8hr
GLG1-2	0.1449955862760543	0.3550919897463482	275.0	0.3875887963903632	0.4660312647641096	303457.0	-11.320495203087766	1.217724052607644e-24	1e-16	True	ENSG00000090863	7939.0	False	Stim8hr
GLI1-1	0.0	0.01	145.0	0.0034329834785512	0.0510935164726455	303457.0	-4.108315566897019	6.581373450452354e-05	0.0001000460685384	True	ENSG00000111087	2123.0	False	Stim8hr
GLI2-1	0.0012467437835673	0.0346181934493558	771.0	0.0008795089184702	0.0283027954668165	303457.0	0.2943054012612393	0.7686035964972097	0.8873734097449344	False	ENSG00000074047	1707.0	False	Stim8hr
GLI2-2	0.0	0.01	528.0	0.0008795089184702	0.0283027954668165	303457.0	-2.0070192764300687	0.0452438595116349	0.0608946281822711	True	ENSG00000074047	1707.0	False	Stim8hr
GLI3-1	0.0	0.01	850.0	0.0004499115840498	0.0193445962494104	303457.0	-1.304885373337045	0.1922781535819005	0.2460756632192511	False	ENSG00000106571	1546.0	False	Stim8hr
GLI3-2	0.0	0.01	143.0	0.0004499115840498	0.0193445962494104	303457.0	-0.5375422530462779	0.5917315513019336	0.704827790733884	False	ENSG00000106571	1546.0	False	Stim8hr
GLI4-1	0.0043319742097361	0.0541092574994676	561.0	0.072704673817901	0.2374312738354895	303457.0	-29.410164247947897	1.934549616452055e-118	1e-16	True	ENSG00000250571	4182.0	False	Stim8hr
GLIPR1-1	0.0058056256785896	0.0553404193963696	161.0	0.2021855867282576	0.394093456023969	303457.0	-44.43266944383358	4.8127389661107756e-95	1e-16	True	ENSG00000139278	5938.0	False	Stim8hr
GLIPR1-2	0.0488226311946553	0.1981488270043299	224.0	0.2021855867282576	0.394093456023969	303457.0	-11.566976439324604	1.4163794414588156e-24	1e-16	True	ENSG00000139278	5938.0	False	Stim8hr
GLIPR2-1	0.0291889063043937	0.1432701380667614	361.0	0.207297484560306	0.3920296525960858	303457.0	-23.515659790446225	3.389938804805256e-75	1e-16	True	ENSG00000122694	6005.0	False	Stim8hr
GLIPR2-2	0.0247226521913935	0.1511427580643522	1129.0	0.207297484560306	0.3920296525960858	303457.0	-40.08964971641593	8.527267856913756e-223	1e-16	True	ENSG00000122694	6005.0	False	Stim8hr
GLIS2-2	0.0	0.01	583.0	0.000676666725036	0.0227609284684157	303457.0	-1.6257678438400027	0.1045297631881558	0.1369169734340106	False			False	Stim8hr
GLIS3-1	0.0	0.01	206.0	0.0120137193978535	0.1032950228298395	303457.0	-16.650461177105942	1.1093953155432827e-41	1e-16	True	ENSG00000107249	2755.0	False	Stim8hr
GLIS3-2	0.0042809165757277	0.0440242561079244	203.0	0.0120137193978535	0.1032950228298395	303457.0	-2.4980130126501923	0.0132812250222256	0.0184404730361558	True	ENSG00000107249	2755.0	False	Stim8hr
GLMP-1	0.02609270170331	0.1918861623176881	200.0	0.1261854531937777	0.2953843701947184	303457.0	-7.371147409749237	4.39879976263359e-12	7.778540524625148e-12	True	ENSG00000198715	5004.0	False	Stim8hr
GLO1-1	0.0447684815951756	0.2063124721310243	105.0	0.5886437945279057	0.555350945637579	303457.0	-26.97893355177417	6.707618111516495e-49	1e-16	True	ENSG00000124767	9554.0	False	Stim8hr
GLO1-2	0.0421232626374278	0.2060820712476871	336.0	0.5886437945279057	0.555350945637579	303457.0	-48.41688729236311	1.0280651503353495e-154	1e-16	True	ENSG00000124767	9554.0	False	Stim8hr
GLOD4-1	0.006236788664741	0.0562000407114805	435.0	0.0506709631280437	0.1922344057646249	303457.0	-16.353599449237944	1.7216604740899774e-47	1e-16	True	ENSG00000167699	3788.0	False	Stim8hr
GLRX2-1	0.0512520518427189	0.2076480358662895	518.0	0.645843751341958	0.5727035495411124	303457.0	-64.752183979112	4.891684488258448e-254	1e-16	True	ENSG00000023572	9893.0	False	Stim8hr
GLRX3-1	0.3078358445251197	0.6701692224135014	57.0	1.7715074932040928	0.6125771442889374	303457.0	-16.487793266573288	3.731416515859573e-23	1e-16	True	ENSG00000108010	12393.0	False	Stim8hr
GLRX5-1	0.57215457088579	0.5449783450934358	369.0	0.6278815133784142	0.5568978235911803	303457.0	-1.96301493142768	0.0503953617989153	0.0676265368041367	True	ENSG00000182512	9791.0	False	Stim8hr
GLRX-1	0.079269219755856	0.245436718206105	441.0	0.2080341898599925	0.3989087662727954	303457.0	-10.99627203057546	4.910826119131853e-25	1e-16	True	ENSG00000173221	6013.0	False	Stim8hr
GLRX-2	0.0155034405844552	0.1072081020107894	343.0	0.2080341898599925	0.3989087662727954	303457.0	-33.00256636991797	6.828993764524715e-110	1e-16	True	ENSG00000173221	6013.0	False	Stim8hr
GLS-2	0.3818719936171909	0.6724449526347205	308.0	1.2623069339120223	0.6363861870528796	303457.0	-22.96775697731337	1.1152190882708954e-68	1e-16	True	ENSG00000115419	11986.0	False	Stim8hr
GLT8D1-1	0.1084510692959654	0.2809333095350401	533.0	0.294059862658221	0.4283918409664517	303457.0	-15.222074811372202	9.419921475540781e-44	1e-16	True	ENSG00000016864	7040.0	False	Stim8hr
GLUD1-2	0.0444623844633842	0.2162221168128883	464.0	0.6697573004995611	0.5673523635085265	303457.0	-61.96831670312711	4.211940264721164e-229	1e-16	True	ENSG00000148672	10041.0	False	Stim8hr
GLUL-1	0.1117047349713286	0.3485430241194366	196.0	0.6491525850321256	0.6337400411788217	303457.0	-21.56476750572138	1.2828372748028088e-53	1e-16	True	ENSG00000135821	9911.0	False	Stim8hr
GLYCTK-1	0.0717022498714485	0.2234110002704569	299.0	0.3581446901690484	0.4888119731416153	303457.0	-22.11803654762029	4.93775751617091e-65	1e-16	True	ENSG00000168237	7674.0	False	Stim8hr
GLYR1-2	0.0743014532453704	0.2483588169309581	331.0	0.4654545778449716	0.497145949726416	303457.0	-28.59132129797743	1.1975301157376822e-91	1e-16	True	ENSG00000140632	8655.0	False	Stim8hr
GM2A-1	0.0025452549355503	0.0408035406618643	257.0	0.0382588345991671	0.1625983236873924	303457.0	-13.938025736435277	1.944525450115728e-33	1e-16	True	ENSG00000196743	3546.0	False	Stim8hr
GM2A-2	0.0010329750432095	0.0174080048520732	284.0	0.0382588345991671	0.1625983236873924	303457.0	-34.65066400684353	3.6722646651134174e-112	1e-16	True	ENSG00000196743	3546.0	False	Stim8hr
GMCL1-1	0.0254080704713271	0.1390470336272814	354.0	0.2281713936538089	0.3774176779287975	303457.0	-27.31938872600739	1.0737526196811966e-89	1e-16	True	ENSG00000087338	6254.0	False	Stim8hr
GMCL1-2	0.0272035273745304	0.1596531144448543	254.0	0.2281713936538089	0.3774176779287975	303457.0	-20.014867425041498	3.089280230785021e-54	1e-16	True	ENSG00000087338	6254.0	False	Stim8hr
GMDS-1	0.0422680089962227	0.1729443946620424	327.0	0.5579315745601158	0.5458913891819184	303457.0	-53.63088027960883	6.65490846473788e-166	1e-16	True	ENSG00000112699	9355.0	False	Stim8hr
GMDS-2	0.0199386044559885	0.1171069468365423	422.0	0.5579315745601158	0.5458913891819184	303457.0	-92.97916653585308	1.7655994554579767e-294	1e-16	True	ENSG00000112699	9355.0	False	Stim8hr
GMEB1-1	0.0676265326044369	0.2279010078682834	852.0	0.4214027301277189	0.5005461005935287	303457.0	-45.00708823016758	7.628777706929216e-230	1e-16	True	ENSG00000162419	8252.0	False	Stim8hr
GMEB1-2	0.0926361013422994	0.2724399408138969	340.0	0.4214027301277189	0.5005461005935287	303457.0	-22.209393298766287	2.9093659275901653e-68	1e-16	True	ENSG00000162419	8252.0	False	Stim8hr
GMEB2-1	0.2605775283393363	0.4125617468062116	269.0	0.2814933547991483	0.4245574939095779	303457.0	-0.8311099105814965	0.4066499928620177	0.4997795445871852	False	ENSG00000101216	6868.0	True	Stim8hr
GMEB2-2	0.0230533175352143	0.1476132562629664	41.0	0.2814933547991483	0.4245574939095779	303457.0	-11.204276087785727	6.38517268842168e-14	1.1623274109140637e-13	True	ENSG00000101216	6868.0	False	Stim8hr
GMFB-2	0.0637920912883685	0.233856317250027	578.0	0.7032421868081031	0.5769732155938668	303457.0	-65.36093966122986	1.627763788998041e-272	1e-16	True	ENSG00000197045	10229.0	False	Stim8hr
GMFG-2	0.0577159967687394	0.2142168259257689	315.0	0.8086824560012827	0.605561608748325	303457.0	-61.96242462682472	5.262330960097338e-180	1e-16	True	ENSG00000130755	10722.0	False	Stim8hr
GMNN-1	0.7307859725811903	0.698644298099081	255.0	1.0008544724764856	0.7492908159329554	303457.0	-6.169899892151318	2.675018132117501e-09	4.506110831273729e-09	True	ENSG00000112312	11400.0	False	Stim8hr
GMPPA-2	0.0126811773862157	0.0941025253841145	350.0	0.2922927342098458	0.4239660611255177	303457.0	-54.94936781310038	9.503408237772836e-179	1e-16	True	ENSG00000144591	7013.0	False	Stim8hr
GMPR2-1	0.0367049432794253	0.1526883014573674	300.0	0.1819171828018596	0.3455376149188799	303457.0	-16.430903913604762	8.687418272037092e-44	1e-16	True	ENSG00000100938	5702.0	False	Stim8hr
GMPR2-2	0.0296941603775377	0.1370866145701418	324.0	0.1819171828018596	0.3455376149188799	303457.0	-19.920019901327297	2.150937176415897e-58	1e-16	True	ENSG00000100938	5702.0	False	Stim8hr
GMPR-1	0.0018097249199362	0.0373084349910478	425.0	0.0448713559590884	0.1865977912129068	303457.0	-23.388403845770394	5.5316833563919685e-80	1e-16	True	ENSG00000137198	3673.0	False	Stim8hr
GNA12-1	0.0028008207057913	0.0388093101225718	192.0	0.0819424151731585	0.2406035054765793	303457.0	-27.91913681513154	5.418176389105398e-71	1e-16	True	ENSG00000146535	4344.0	False	Stim8hr
GNA13-1	0.3500365874654538	0.4909869830470569	148.0	0.884711950700851	0.5944188997261269	303457.0	-13.243289780114493	7.386727485478925e-27	1e-16	True	ENSG00000120063	11035.0	False	Stim8hr
GNA13-2	0.7356431512605577	0.5464097229220432	147.0	0.884711950700851	0.5944188997261269	303457.0	-3.3067590552368555	0.0011878327421125	0.0017299499553586	True	ENSG00000120063	11035.0	False	Stim8hr
GNA15-2	0.0199326178239237	0.1302638379317682	372.0	0.3615759025082992	0.5410432394264961	303457.0	-50.05831412497969	4.269135755710116e-171	1e-16	True	ENSG00000060558	7705.0	False	Stim8hr
GNAI1-1	0.0415203178182561	0.2188357472085785	188.0	0.2192140073368354	0.4521883273130459	303457.0	-11.118828152478743	2.1420213551453627e-22	1e-16	True	ENSG00000127955	6152.0	False	Stim8hr
GNAI1-2	0.0137702064189261	0.1123188193913172	998.0	0.2192140073368354	0.4521883273130459	303457.0	-56.30263658713544	0.0	1e-16	True	ENSG00000127955	6152.0	False	Stim8hr
GNAI3-2	0.2178245095610618	0.3951221064544952	500.0	1.0871788554409585	0.6180728536736647	303457.0	-49.099468183453965	5.2456652097904194e-194	1e-16	True	ENSG00000065135	11635.0	False	Stim8hr
GNAL-2	0.0056046348741155	0.0901980621005102	259.0	0.0013311685884463	0.0325237798131416	303457.0	0.7624455982554043	0.4464904371960395	0.5445246653796703	False	ENSG00000141404	1824.0	True	Stim8hr
GNAO1-1	0.0	0.01	214.0	0.0036802936650021	0.0555645598117776	303457.0	-5.326135518627962	2.4518128822215656e-07	3.964924255012057e-07	True	ENSG00000087258	2158.0	False	Stim8hr
GNAO1-2	0.0	0.01	260.0	0.0036802936650021	0.0555645598117776	303457.0	-5.857329456332763	1.3497916296538952e-08	2.243976810839548e-08	True	ENSG00000087258	2158.0	False	Stim8hr
GNAQ-1	0.0869229943928987	0.2420658568942834	479.0	0.160381230312156	0.3360502964443672	303457.0	-6.631551151182349	8.951540495970884e-11	1.5498796768110938e-10	True	ENSG00000156052	5448.0	False	Stim8hr
GNAQ-2	0.1350398494137658	0.3051092070423816	27.0	0.160381230312156	0.3360502964443672	303457.0	-0.4315522735273639	0.6696235561278088	0.7863126046814362	False	ENSG00000156052	5448.0	True	Stim8hr
GNAS-1	0.0	0.01	659.0	0.0	0.0	303457.0	0.0	1.0	1.0	False	ENSG00000087460	313.0	False	Stim8hr
GNAZ-1	0.0	0.01	338.0	0.0042735813312661	0.0574337586508247	303457.0	-7.716407113555805	1.173975037053863e-13	2.126412437100533e-13	True	ENSG00000128266	2232.0	False	Stim8hr
GNB1-2	0.1252163966235361	0.3611116379954011	304.0	0.9778711890708568	0.6045855152302678	303457.0	-41.11115066630498	2.3544194175916594e-126	1e-16	True	ENSG00000078369	11334.0	False	Stim8hr
GNB2-1	0.6894557550549507	0.5726508171982516	530.0	1.075743401795034	0.6225629477718001	303457.0	-15.513546165157123	4.868224753445068e-45	1e-16	True	ENSG00000172354	11602.0	False	Stim8hr
GNB2-2	0.5598443941991837	0.5556768382028204	732.0	1.075743401795034	0.6225629477718001	303457.0	-25.08080317222017	8.551517511221717e-101	1e-16	True	ENSG00000172354	11602.0	False	Stim8hr
GNB4-1	0.0228411102487194	0.1483975797333762	310.0	0.3933475752224445	0.5367246028147544	303457.0	-43.66839522046708	3.228710210127e-136	1e-16	True	ENSG00000114450	7992.0	False	Stim8hr
GNB4-2	0.0227871277889648	0.130177346236314	231.0	0.3933475752224445	0.5367246028147544	303457.0	-42.987055315372025	1.317868282788049e-113	1e-16	True	ENSG00000114450	7992.0	False	Stim8hr
GNB5-2	0.0083640416633612	0.0722110966850795	583.0	0.1322814588719884	0.3175547133684572	303457.0	-40.68564024768736	6.057401460641518e-178	1e-16	True	ENSG00000069966	5077.0	False	Stim8hr
GNE-1	0.0064671730619387	0.0629809842444517	571.0	0.1608493436745478	0.328243850379504	303457.0	-57.132271359817466	2.555118008130752e-251	1e-16	True	ENSG00000159921	5454.0	False	Stim8hr
GNE-2	0.0136210645010711	0.1025695298941888	109.0	0.1608493436745478	0.328243850379504	303457.0	-14.958525351913089	3.717369749877791e-28	1e-16	True	ENSG00000159921	5454.0	False	Stim8hr
GNG2-1	0.0682383462132649	0.2572872480448578	843.0	0.979218494834884	0.6952300991241397	303457.0	-101.77565976192535	0.0	1e-16	True	ENSG00000186469	11337.0	False	Stim8hr
GNG2-2	0.0975664145724718	0.3382830079516093	215.0	0.979218494834884	0.6952300991241397	303457.0	-38.158160845402335	9.080674956819012e-98	1e-16	True	ENSG00000186469	11337.0	False	Stim8hr
GNG4-1	0.071591652570973	0.2810680500426368	353.0	0.6216968086882856	0.7771860321878736	303457.0	-36.60992045152673	3.986075311236243e-123	1e-16	True	ENSG00000168243	9759.0	False	Stim8hr
GNG5-2	0.0139104982653816	0.0962390747567533	91.0	0.211559209833445	0.3675667636905046	303457.0	-19.54858997665129	2.688417668069282e-34	1e-16	True	ENSG00000174021	6050.0	False	Stim8hr
GNG7-1	0.0	0.01	844.0	9.62001060159414e-05	0.0089551248024646	303457.0	-0.2791662942320639	0.7801853771334241	0.8988667593456301	False	ENSG00000176533	1258.0	False	Stim8hr
GNG7-2	0.0	0.01	694.0	9.62001060159414e-05	0.0089551248024646	303457.0	-0.2531963244124584	0.8001913228805995	0.91801159718738	False	ENSG00000176533	1258.0	False	Stim8hr
GNG8-1	0.0088718261968573	0.0726229860122046	439.0	0.072076596069708	0.2719356695538577	303457.0	-18.05292157774304	2.327052295558072e-55	1e-16	True	ENSG00000167414	4173.0	False	Stim8hr
GNG8-2	0.0230408015665314	0.136672683375065	213.0	0.072076596069708	0.2719356695538577	303457.0	-5.229001099026984	4.058806443992083e-07	6.53030430307708e-07	True	ENSG00000167414	4173.0	False	Stim8hr
GNG10-1	0.0699210995635135	0.2238823242907062	269.0	0.8976711940866261	0.6370161804972714	303457.0	-60.42306712904783	1.3262012243067354e-159	1e-16	True	ENSG00000242616	11077.0	False	Stim8hr
GNG10-2	0.1093375950024045	0.2821717266640432	29.0	0.8976711940866261	0.6370161804972714	303457.0	-15.041453446083246	5.980497063049573e-15	1.1063397708259244e-14	True	ENSG00000242616	11077.0	False	Stim8hr
GNG11-1	0.0	0.01	534.0	0.0003684069400349	0.0160456682634245	303457.0	-0.8494089582612325	0.3960316902311871	0.4876882820404254	False	ENSG00000127920	1509.0	False	Stim8hr
GNG11-2	0.0	0.01	903.0	0.0003684069400349	0.0160456682634245	303457.0	-1.1028447345632146	0.2703842963402967	0.3408640128639761	False	ENSG00000127920	1509.0	False	Stim8hr
GNL1-1	0.1356906131261125	0.3519481259626766	297.0	0.8495543040346841	0.6065999834562891	303457.0	-34.904742620012804	3.02484647664172e-107	1e-16	True	ENSG00000204590	10913.0	False	Stim8hr
GNLY-1	0.0155867035350491	0.087153059472233	62.0	0.156165544337058	0.5786684082827063	303457.0	-12.644045122171995	7.848525760446742e-19	1e-16	True	ENSG00000115523	5390.0	False	Stim8hr
GNLY-2	0.0128595890510724	0.0928485564191787	613.0	0.156165544337058	0.5786684082827063	303457.0	-36.79733927535272	7.551901855840384e-167	1e-16	True	ENSG00000115523	5390.0	False	Stim8hr
GNMT-2	0.0094636169354228	0.102615985167344	739.0	0.0102016153799653	0.0887056540610664	303457.0	-0.1953295028723468	0.8451885709307565	0.9612196795490586	False	ENSG00000124713	2669.0	True	Stim8hr
GNPAT-1	0.4766122846062793	0.5410216408657273	172.0	0.6578294081886499	0.563474231935322	303457.0	-4.391524932721112	1.9662170784629053e-05	3.0393337796681227e-05	True	ENSG00000116906	9962.0	False	Stim8hr
GNPDA1-1	0.025894656174909	0.1398208934950777	371.0	0.5113542808725525	0.5473119993450541	303457.0	-66.25792856300022	2.9826547061374205e-212	1e-16	True	ENSG00000113552	9042.0	False	Stim8hr
GNPDA1-2	0.0462023865619151	0.2286205471811914	278.0	0.5113542808725525	0.5473119993450541	303457.0	-33.83489387893286	6.556981260531947e-101	1e-16	True	ENSG00000113552	9042.0	False	Stim8hr
GNPDA2-1	0.0195647737647913	0.1043282375977247	395.0	0.3157004392013067	0.4408437626693963	303457.0	-55.76969930932208	3.1627288640479615e-194	1e-16	True	ENSG00000163281	7243.0	False	Stim8hr
GNPDA2-2	0.0257787187474434	0.1366328145660562	213.0	0.3157004392013067	0.4408437626693963	303457.0	-30.855643237328355	6.056983625074594e-81	1e-16	True	ENSG00000163281	7243.0	False	Stim8hr
GNPNAT1-1	0.035155092516253	0.1957352712839862	31.0	0.4535218128908348	0.5047375228101307	303457.0	-11.896560807318773	6.793522072122601e-13	1.2157826331817444e-12	True	ENSG00000100522	8550.0	False	Stim8hr
GNPTAB-1	0.090235159406817	0.2922016092304412	246.0	1.0636776912778725	0.6650489417751287	303457.0	-52.14171412975386	2.466142603309036e-135	1e-16	True	ENSG00000111670	11566.0	False	Stim8hr
GNPTG-1	0.0370299448569615	0.1530842278029896	330.0	0.2711348745778335	0.4261258514352508	303457.0	-27.664002892167574	1.803091798702448e-88	1e-16	True	ENSG00000090581	6743.0	False	Stim8hr
GNRH1-1	0.0214909740939707	0.1210343910211966	513.0	0.0209668621898599	0.127121912482841	303457.0	0.0979871999442798	0.9219806623666048	1.0	False	ENSG00000147437	3090.0	True	Stim8hr
GNRH1-2	0.0152202599447936	0.1123242859716388	203.0	0.0209668621898599	0.127121912482841	303457.0	-0.7286173574507208	0.4670781727723541	0.5675521258069175	False	ENSG00000147437	3090.0	True	Stim8hr
GNRH2-1	0.0	0.01	142.0	0.0129027593745399	0.0977482815548698	303457.0	-15.0428038369714	4.970489639369534e-32	1e-16	True	ENSG00000125787	2791.0	False	Stim8hr
GNRH2-2	0.005583638562659	0.0671644528769728	518.0	0.0129027593745399	0.0977482815548698	303457.0	-2.4757148860082565	0.0136139078896272	0.0188873313804764	True	ENSG00000125787	2791.0	False	Stim8hr
GNS-1	0.0890591150970869	0.2528356650496528	93.0	0.3050505976028806	0.4415900866053036	303457.0	-8.234492835832958	1.155771554890579e-12	2.062035163427173e-12	True	ENSG00000135677	7148.0	False	Stim8hr
GOLGA1-1	0.0349287358663415	0.1590952969568181	465.0	0.2339870770783821	0.3943069219476924	303457.0	-26.854381440769128	3.702567260638064e-97	1e-16	True	ENSG00000136935	6314.0	False	Stim8hr
GOLGA2-2	0.2037269944368406	0.385668934204318	258.0	0.2135058223544967	0.3748308704631491	303457.0	-0.4071061661290012	0.6842683332972415	0.8014634622045038	False	ENSG00000167110	6079.0	True	Stim8hr
GOLGA3-2	0.420029718624918	0.4847707518435641	76.0	0.8046467396334417	0.5944062468915771	303457.0	-6.915397325097317	1.33305438497572e-09	2.259288557922006e-09	True	ENSG00000090615	10705.0	False	Stim8hr
GOLGA5-1	0.0357784285652832	0.17106136198608	366.0	0.4278319767027845	0.4916174631447298	303457.0	-43.62963175356328	1.961804367051673e-148	1e-16	True	ENSG00000066455	8315.0	False	Stim8hr
GOLGA7-1	0.3351931833577427	0.5143429933221577	176.0	0.8463722073402543	0.5935343032179349	303457.0	-13.179802011155234	5.22152387699346e-28	1e-16	True	ENSG00000147533	10898.0	False	Stim8hr
GOLGA8A-2	0.0	0.01	417.0	0.0	0.0	303457.0	0.0	1.0	1.0	False			False	Stim8hr
GOLGA8B-1	0.039870299747057	0.1780507182884888	749.0	0.3554212593276704	0.4727550544634608	303457.0	-48.08622051158953	1.0362649207992844e-234	1e-16	True	ENSG00000215252	7646.0	False	Stim8hr
GOLGA8N-1	0.0	0.01	220.0	0.0	0.0	303457.0	0.0	1.0	1.0	False	ENSG00000232653	313.0	False	Stim8hr
GOLGA8N-2	0.0	0.01	581.0	0.0	0.0	303457.0	0.0	1.0	1.0	False	ENSG00000232653	313.0	False	Stim8hr
GOLGB1-1	0.0353382745837423	0.1822817971736997	257.0	0.1993267403124982	0.3681398099669793	303457.0	-14.397521566902329	6.905785933214575e-35	1e-16	True	ENSG00000173230	5901.0	False	Stim8hr
GOLGB1-2	0.0373522238630168	0.1469432873948331	212.0	0.1993267403124982	0.3681398099669793	303457.0	-16.014551206755428	2.095367419268449e-38	1e-16	True	ENSG00000173230	5901.0	False	Stim8hr
GOLPH3-2	0.1105991880670725	0.3475225680289466	278.0	1.41878715212457	0.6198192635009497	303457.0	-62.672591790779215	2.8952070525748436e-166	1e-16	True	ENSG00000113384	12166.0	False	Stim8hr
GON4L-2	0.2783056020736694	0.4412226611275344	45.0	0.4815715112643636	0.5155798672025579	303457.0	-3.090075065759644	0.003463016787709	0.0049462973392903	True	ENSG00000116580	8781.0	False	Stim8hr
GON7-2	0.0157720013972251	0.1040621449672989	527.0	0.3135976963381807	0.4522134075272895	303457.0	-64.64984994245225	3.5432848098228263e-262	1e-16	True	ENSG00000170270	7227.0	False	Stim8hr
GOPC-1	0.0327287867870218	0.1521284266493215	509.0	0.7230198771855444	0.5727007447356258	303457.0	-101.17641382238531	0.0	1e-16	True	ENSG00000047932	10327.0	False	Stim8hr
GOPC-2	0.0453247100233556	0.1844679575831923	251.0	0.7230198771855444	0.5727007447356258	303457.0	-57.97302809414848	1.7786290917505563e-148	1e-16	True	ENSG00000047932	10327.0	False	Stim8hr
GORAB-1	0.013426784598535	0.1057287642828685	367.0	0.1283498175152673	0.3030465523501486	303457.0	-20.7204927298689	4.965453109556886e-64	1e-16	True	ENSG00000120370	5031.0	False	Stim8hr
GORASP1-2	0.006112304905516	0.0586575547150826	409.0	0.1135385857412458	0.2833146595702548	303457.0	-36.46915831162101	3.024169240009319e-134	1e-16	True	ENSG00000114745	4832.0	False	Stim8hr
GORASP2-1	0.067377603018847	0.2404415421863243	508.0	1.1436624480182735	0.6091996974897533	303457.0	-100.35255958668304	0.0	1e-16	True	ENSG00000115806	11755.0	False	Stim8hr
GOSR1-1	0.1134149090433673	0.2924449053216834	259.0	0.7342752075587522	0.5682269600853519	303457.0	-34.111524989899884	6.428754526028772e-98	1e-16	True	ENSG00000108587	10372.0	False	Stim8hr
GOSR2-1	0.0	0.01	7.0	0.6808532773775661	0.5610417966708178	303457.0	-173.9329267963915	7.890815486269718e-14	1.4339451517237308e-13	True	ENSG00000108433	10100.0	False	Stim8hr
GOT1-1	0.0207951675514279	0.1234756714096114	788.0	0.2381584055273507	0.3848897625242657	303457.0	-48.80416502714858	9.8248313819268e-246	1e-16	True	ENSG00000120053	6364.0	False	Stim8hr
GOT1-2	0.0224802656607194	0.1166007822797288	143.0	0.2381584055273507	0.3848897625242657	303457.0	-22.062796899724614	5.917060492387931e-48	1e-16	True	ENSG00000120053	6364.0	False	Stim8hr
GOT2-2	0.1001574425692004	0.3397512556640704	448.0	1.272694056047531	0.6349910609359816	303457.0	-72.85970471369582	8.353117826421086e-252	1e-16	True	ENSG00000125166	12002.0	False	Stim8hr
GP1BA-1	0.0	0.01	440.0	0.0	0.0	303457.0	0.0	1.0	1.0	False	ENSG00000185245	313.0	False	Stim8hr
GP1BA-2	0.0	0.01	451.0	0.0	0.0	303457.0	0.0	1.0	1.0	False	ENSG00000185245	313.0	False	Stim8hr
GP1BB-2	0.0	0.01	262.0	0.002719599435162	0.0490067229445329	303457.0	-4.3571144586416	1.869752319405872e-05	2.891687487129862e-05	True	ENSG00000203618	2037.0	False	Stim8hr
GP5-1	0.0020410722661241	0.0373976767621851	535.0	0.0021521152062651	0.0419870116503184	303457.0	-0.0686026978214173	0.9453314376437404	1.0	False	ENSG00000178732	1975.0	True	Stim8hr
GP5-2	0.0	0.01	399.0	0.0021521152062651	0.0419870116503184	303457.0	-4.249873768914608	2.64151482109728e-05	4.06874724149303e-05	True	ENSG00000178732	1975.0	False	Stim8hr
GP6-1	0.0038052918650115	0.0533487606643492	393.0	0.0014746201892507	0.0329396897264363	303457.0	0.8658563651401772	0.3870980264783087	0.4775795701402341	False	ENSG00000088053	1855.0	True	Stim8hr
GP9-1	0.0	0.01	230.0	7.423283202861466e-06	0.0024762865489905	303457.0	-0.0112577047768927	0.99102764128176	1.0	False	ENSG00000169704	759.0	False	Stim8hr
GP9-2	0.0	0.01	298.0	7.423283202861466e-06	0.0024762865489905	303457.0	-0.0128141878393465	0.9897846394637696	1.0	False	ENSG00000169704	759.0	False	Stim8hr
GPAA1-1	0.0247197066438141	0.1515092020392169	211.0	0.5067057020003297	0.5183162905530941	303457.0	-46.02319102904743	8.80865318308094e-113	1e-16	True	ENSG00000197858	8995.0	False	Stim8hr
GPAM-1	0.0079287920004683	0.0702866153913792	366.0	0.1175379303596697	0.2828979949321653	303457.0	-29.546959155692623	2.0003565046915669e-100	1e-16	True	ENSG00000119927	4891.0	False	Stim8hr
GPAM-2	0.0	0.01	137.0	0.1175379303596697	0.2828979949321653	303457.0	-117.912374592735	1.7955648742924444e-222	1e-16	True	ENSG00000119927	4891.0	False	Stim8hr
GPANK1-2	0.1235928072823279	0.2878648139075002	573.0	0.271518174160332	0.4185819076320159	303457.0	-12.276262194002872	6.129187190346787e-31	1e-16	True	ENSG00000204438	6745.0	False	Stim8hr
GPAT2-1	0.001264427003898	0.0201516504197392	254.0	0.0740973654246418	0.2722191186302738	303457.0	-53.6498364749146	6.960200177253465e-167	1e-16	True	ENSG00000186281	4213.0	False	Stim8hr
GPAT2-2	0.0022901971988818	0.0352306018219183	680.0	0.0740973654246418	0.2722191186302738	303457.0	-49.91565282663832	5.899543852109125e-258	1e-16	True	ENSG00000186281	4213.0	False	Stim8hr
GPAT3-1	0.0032834485173225	0.0464349742455136	200.0	0.1571864199631217	0.3785825912824486	303457.0	-45.87818916207184	1.337118660398534e-113	1e-16	True	ENSG00000138678	5408.0	False	Stim8hr
GPAT3-2	0.0039218589948968	0.0518716547043081	522.0	0.1571864199631217	0.3785825912824486	303457.0	-64.61142222227959	8.461942030015725e-278	1e-16	True	ENSG00000138678	5408.0	False	Stim8hr
GPAT4-1	0.0636314434392192	0.2468351276335908	422.0	0.6918312677434529	0.5748052598832512	303457.0	-52.08535817142501	3.399565365117457e-187	1e-16	True	ENSG00000158669	10162.0	False	Stim8hr
GPAT4-2	0.4479071685984799	0.5269404864204664	1095.0	0.6918312677434529	0.5748052598832512	303457.0	-15.28515420445518	5.495809462289424e-48	1e-16	True	ENSG00000158669	10162.0	False	Stim8hr
GPATCH2-1	0.0177848558496991	0.1107766344098807	218.0	0.207148833240853	0.3721517722440073	303457.0	-25.137608562415306	1.1144226327369746e-66	1e-16	True	ENSG00000092978	6003.0	False	Stim8hr
GPATCH2-2	0.0044487729504868	0.0451067593587428	182.0	0.207148833240853	0.3721517722440073	303457.0	-59.42360429406306	2.387493797030705e-127	1e-16	True	ENSG00000092978	6003.0	False	Stim8hr
GPATCH2L-1	0.0292544200477829	0.1519501794829857	415.0	0.798071952961648	0.6032608919078454	303457.0	-101.9800261035496	2.1933480143893905e-304	1e-16	True	ENSG00000089916	10679.0	False	Stim8hr
GPATCH3-1	0.0149772190267131	0.1278181956771243	504.0	0.1720847405804264	0.3432979760526746	303457.0	-27.43047947354201	8.658793190473789e-103	1e-16	True	ENSG00000198746	5576.0	False	Stim8hr
GPATCH4-2	0.9922652661302296	0.6577634318911331	359.0	1.2253493176326773	0.6278331213104064	303457.0	-6.710519423207572	7.581906759373984e-11	1.314513488789203e-10	True	ENSG00000160818	11928.0	False	Stim8hr
GPATCH8-1	0.0283738121236722	0.1439308884227269	194.0	0.3262478211364172	0.4390708184781914	303457.0	-28.74030836165317	4.405851995246932e-72	1e-16	True	ENSG00000186566	7340.0	False	Stim8hr
GPATCH8-2	0.0376020717219664	0.1673533047696416	416.0	0.3262478211364172	0.4390708184781914	303457.0	-35.01370780689386	5.02578106372282e-127	1e-16	True	ENSG00000186566	7340.0	False	Stim8hr
GPBP1-1	0.8135119621259149	0.6242239984524188	781.0	1.1023015270761694	0.597714635064149	303457.0	-12.913820599836	9.95785576389318e-35	1e-16	True	ENSG00000062194	11667.0	False	Stim8hr
GPBP1-2	0.6345937602771754	0.6469393269333634	393.0	1.1023015270761694	0.597714635064149	303457.0	-14.32410126197306	9.720107235380148e-38	1e-16	True	ENSG00000062194	11667.0	False	Stim8hr
GPBP1L1-1	0.2025017176897784	0.4032566880057395	534.0	1.2202649901798277	0.6139751398170143	303457.0	-58.203864868601	3.487085591409444e-234	1e-16	True	ENSG00000159592	11913.0	False	Stim8hr
GPC1-1	0.0044483616577452	0.0633909538744074	402.0	0.0982220154740844	0.3102761365629773	303457.0	-29.19994243676921	8.335723820015458e-104	1e-16	True	ENSG00000063660	4598.0	False	Stim8hr
GPC1-2	0.0014836884501699	0.0248732880374197	461.0	0.0982220154740844	0.3102761365629773	303457.0	-75.09959840116794	0.0	1e-16	True	ENSG00000063660	4598.0	False	Stim8hr
GPC2-1	0.0	0.01	469.0	0.0170483712224782	0.1129631249250829	303457.0	-33.74290643328003	1.1359819016847238e-146	1e-16	True	ENSG00000213420	2956.0	False	Stim8hr
GPC2-2	0.0022632022426552	0.0386736168753157	292.0	0.0170483712224782	0.1129631249250829	303457.0	-6.50620110185344	3.285962521473546e-10	5.634927641100444e-10	True	ENSG00000213420	2956.0	False	Stim8hr
GPCPD1-2	0.0754116165311369	0.2544515444221003	438.0	0.4950948597478133	0.5352465797219639	303457.0	-34.4089290099926	3.5869521154014887e-127	1e-16	True	ENSG00000125772	8893.0	False	Stim8hr
GPD1L-1	0.0326848683333156	0.1554598079212121	198.0	0.2813248871722224	0.4183333689989226	303457.0	-22.452357715119565	1.9793200054477729e-56	1e-16	True	ENSG00000152642	6864.0	False	Stim8hr
GPD2-2	0.0107736841996966	0.0899017185603939	349.0	0.2724027863869768	0.4297038183620328	303457.0	-53.66597816498363	1.0881326553124652e-175	1e-16	True	ENSG00000115159	6760.0	False	Stim8hr
GPHN-1	0.0220642732356184	0.1206762926525187	558.0	0.4406100169338371	0.5085895708385475	303457.0	-80.62304654003945	4.35e-322	1e-16	True	ENSG00000171723	8449.0	False	Stim8hr
GPI-2	0.0808107133814906	0.26262508905028	293.0	0.7277268135330438	0.5655012997588108	303457.0	-42.07029986048931	1.3828293535497731e-126	1e-16	True	ENSG00000105220	10344.0	False	Stim8hr
GPM6A-1	0.0	0.01	270.0	9.06225242425304e-07	0.0004992116835989	303457.0	-0.0014890783714607	0.9988129914714168	1.0	False	ENSG00000150625	632.0	False	Stim8hr
GPM6A-2	0.0	0.01	366.0	9.06225242425304e-07	0.0004992116835989	303457.0	-0.0017337083667398	0.9986176486895272	1.0	False	ENSG00000150625	632.0	False	Stim8hr
GPM6B-2	0.0	0.01	278.0	2.634089573537058e-05	0.0041907917946853	303457.0	-0.0439155172495536	0.9650033762757024	1.0	False	ENSG00000046653	1029.0	False	Stim8hr
GPN2-1	0.2907969584831825	0.3272505357064649	26.0	0.3398804014245763	0.452916004043864	303457.0	-0.7647257110838815	0.4515912607484784	0.5502421378903446	False	ENSG00000142751	7489.0	True	Stim8hr
GPNMB-1	0.0	0.01	744.0	5.800124021327064e-06	0.0021342398475022	303457.0	-0.0158197457304527	0.9873824415429118	1.0	False	ENSG00000136235	732.0	False	Stim8hr
GPNMB-2	0.0	0.01	173.0	5.800124021327064e-06	0.0021342398475022	303457.0	-0.0076287730079712	0.9939220193709192	1.0	False	ENSG00000136235	732.0	False	Stim8hr
GPR3-1	0.0023551548588765	0.0402449038700885	292.0	0.0257225863528319	0.1414749933160517	303457.0	-9.863353858456714	4.823267632393287e-20	1e-16	True	ENSG00000181773	3247.0	False	Stim8hr
GPR3-2	0.0031076949953243	0.0381879954406952	151.0	0.0257225863528319	0.1414749933160517	303457.0	-7.252340116456038	1.944575854900589e-11	3.402379743252216e-11	True	ENSG00000181773	3247.0	False	Stim8hr
GPR15-2	0.0240631824954747	0.1483042873325127	1123.0	0.3151778292083109	0.5660494148700862	303457.0	-64.076398505526	0.0	1e-16	True	ENSG00000154165	7239.0	False	Stim8hr
GPR18-1	0.0125398906885377	0.097977216935248	596.0	0.1597256384516651	0.392144846673221	303457.0	-36.11079814537531	7.119086549767656e-156	1e-16	True	ENSG00000125245	5441.0	False	Stim8hr
GPR19-2	0.0443961423665738	0.1679544420588488	197.0	0.0580302769621512	0.2057141161612438	303457.0	-1.1388271670415104	0.2561625419147653	0.3237890279905629	False	ENSG00000183150	3920.0	True	Stim8hr
GPR25-2	0.0	0.01	740.0	1.408371015558065e-05	0.003822615974853	303457.0	-0.038305009607561	0.9694548343864906	1.0	False	ENSG00000170128	869.0	False	Stim8hr
GPR27-1	0.007436312675476	0.0830453663911651	250.0	0.0200003743784125	0.1282601845524029	303457.0	-2.389782360527749	0.0175999538504209	0.0242613861174524	True	ENSG00000170837	3053.0	False	Stim8hr
GPR27-2	0.0	0.01	248.0	0.0200003743784125	0.1282601845524029	303457.0	-29.571450187937355	2.911046017665428e-93	1e-16	True	ENSG00000170837	3053.0	False	Stim8hr
GPR34-2	0.001018388569355	0.0208707550615936	420.0	0.0137791777274487	0.1202174941109754	303457.0	-12.252214168867384	4.72559909366477e-30	1e-16	True	ENSG00000171659	2826.0	False	Stim8hr
GPR52-2	0.0	0.01	815.0	0.0	0.0	303457.0	0.0	1.0	1.0	False	ENSG00000203737	313.0	False	Stim8hr
GPR55-1	0.001843446854389	0.0236795035910362	165.0	0.0313634955938062	0.1610483207853404	303457.0	-15.81585024604732	2.1773092920254228e-35	1e-16	True	ENSG00000135898	3400.0	False	Stim8hr
GPR55-2	0.0	0.01	84.0	0.0313634955938062	0.1610483207853404	303457.0	-27.765674582249986	1.7715377161539178e-47	1e-16	True	ENSG00000135898	3400.0	False	Stim8hr
GPR63-1	0.0294493525288999	0.1509138816558578	128.0	0.0394082068564157	0.1684425980141166	303457.0	-0.7463990840245857	0.4568043833311704	0.5558717676872441	False	ENSG00000112218	3568.0	True	Stim8hr
GPR65-1	0.2141597279366824	0.3934465850841464	337.0	0.3682055085282753	0.5019636627850351	303457.0	-7.1810311951794725	4.451080750718696e-12	7.869849061028485e-12	True	ENSG00000140030	7763.0	False	Stim8hr
GPR68-1	0.0167663134437389	0.1062720909424248	378.0	0.2057656975791733	0.3922603407655469	303457.0	-34.28726147380657	9.445451326708594e-120	1e-16	True	ENSG00000119714	5984.0	False	Stim8hr
GPR82-1	0.0	0.01	530.0	0.0	0.0	303457.0	0.0	1.0	1.0	False	ENSG00000171657	313.0	False	Stim8hr
GPR82-2	0.0	0.01	131.0	0.0	0.0	303457.0	0.0	1.0	1.0	False	ENSG00000171657	313.0	False	Stim8hr
GPR89A-2	0.0	0.01	252.0	0.0	0.0	303457.0	0.0	1.0	1.0	False	ENSG00000117262	313.0	False	Stim8hr
GPR89B-1	0.0632874949411912	0.2096272088711423	55.0	0.1162652437584083	0.2804097025060632	303457.0	-1.8739447478331053	0.0663492693373307	0.0882436957309543	True	ENSG00000188092	4873.0	False	Stim8hr
GPR107-1	0.3397323781273503	0.4796504716779015	552.0	0.4777421110904536	0.5093945034556555	303457.0	-6.753195578485444	3.666937290711311e-11	6.391644466114374e-11	True	ENSG00000148358	8749.0	False	Stim8hr
GPR108-1	0.0515741677053513	0.2216278359324769	279.0	0.6270685704003162	0.5748512934387898	303457.0	-43.23942290567927	2.5735814736800078e-126	1e-16	True	ENSG00000125734	9786.0	False	Stim8hr
GPR108-2	0.0431026463047601	0.1882367055651382	512.0	0.6270685704003162	0.5748512934387898	303457.0	-69.65108698829232	4.695045420215816e-268	1e-16	True	ENSG00000125734	9786.0	False	Stim8hr
GPR132-1	0.059783343276287	0.2315895028912985	221.0	0.3833944765515326	0.5251741398012794	303457.0	-20.73428197538717	8.3161006633248e-54	1e-16	True	ENSG00000183484	7904.0	False	Stim8hr
GPR135-2	0.0212556876380134	0.1735320162771626	216.0	0.0221924406230951	0.1331846304660027	303457.0	-0.0793197472486745	0.9368520157232798	1.0	False	ENSG00000181619	3132.0	True	Stim8hr
GPR137-1	0.1283686758743392	0.2847028466549886	90.0	0.2149364807691877	0.3780728002187417	303457.0	-2.8838476221203195	0.0049248463869517	0.0069814952269964	True	ENSG00000173264	6105.0	False	Stim8hr
GPR137-2	0.0531279875995209	0.187373153248036	1288.0	0.2149364807691877	0.3780728002187417	303457.0	-30.72780458190056	3.5626813293337866e-157	1e-16	True	ENSG00000173264	6105.0	False	Stim8hr
GPR137B-1	0.0238095379587429	0.194889467527599	67.0	0.1060496798564386	0.2793167549642011	303457.0	-3.453300928119156	0.0009712498088032	0.0014194383370472	True	ENSG00000077585	4715.0	False	Stim8hr
GPR137B-2	0.010593426413834	0.0894224636010721	256.0	0.1060496798564386	0.2793167549642011	303457.0	-17.009742950895195	4.3449707005232994e-44	1e-16	True	ENSG00000077585	4715.0	False	Stim8hr
GPR146-1	0.0	0.01	123.0	0.0020214562313043	0.0401172854159545	303457.0	-2.234626629267292	0.027238642582371	0.0371325266248158	True	ENSG00000164849	1956.0	False	Stim8hr
GPR146-2	0.0	0.01	497.0	0.0020214562313043	0.0401172854159545	303457.0	-4.448288787834674	1.05825645029603e-05	1.647212683280164e-05	True	ENSG00000164849	1956.0	False	Stim8hr
GPR150-1	0.0	0.01	414.0	0.0048492429029041	0.0674642236219735	303457.0	-9.57398216777508	6.0958882762789e-20	1e-16	True	ENSG00000178015	2286.0	False	Stim8hr
GPR150-2	0.0	0.01	355.0	0.0048492429029041	0.0674642236219735	303457.0	-8.90273460660131	2.0397775126888214e-17	1e-16	True	ENSG00000178015	2286.0	False	Stim8hr
GPR155-1	0.0124259418467196	0.0924097085253317	328.0	0.0269632253964671	0.1439443588252328	303457.0	-2.8453378406160943	0.0047147577524742	0.0066910643230294	True	ENSG00000163328	3287.0	False	Stim8hr
GPR155-2	0.0018841101025993	0.0459257383240397	880.0	0.0269632253964671	0.1439443588252328	303457.0	-15.97341514311859	6.174431885921984e-51	1e-16	True	ENSG00000163328	3287.0	False	Stim8hr
GPR157-1	0.0011486840035234	0.0271828248416592	560.0	0.0143957577568119	0.1057872589553363	303457.0	-11.374532808037667	3.0300271549112784e-27	1e-16	True	ENSG00000180758	2862.0	False	Stim8hr
GPR157-2	0.0010395048261582	0.0268466083363501	667.0	0.0143957577568119	0.1057872589553363	303457.0	-12.634873029753278	3.658815858975278e-33	1e-16	True	ENSG00000180758	2862.0	False	Stim8hr
GPR171-1	0.1843123450782728	0.4269566673830656	644.0	1.2584532181904582	0.7272192124461488	303457.0	-63.64840911832808	1.0723512482452164e-281	1e-16	True	ENSG00000174946	11977.0	False	Stim8hr
GPR171-2	0.0736906591409481	0.2534034019443966	161.0	1.2584532181904582	0.7272192124461488	303457.0	-59.19500398835898	2.286196644082341e-111	1e-16	True	ENSG00000174946	11977.0	False	Stim8hr
GPR174-2	0.2807802527812709	0.4920866937159121	361.0	0.3608798828543356	0.5212308616224874	303457.0	-3.090671548710947	0.002152148921701	0.0031023112819175	True			False	Stim8hr
GPR180-1	0.0271922283361048	0.1546087211858468	291.0	0.4513405345076176	0.5104503428098404	303457.0	-46.55563088126445	2.960712784864952e-138	1e-16	True	ENSG00000152749	8533.0	False	Stim8hr
GPR183-1	0.1554566386642806	0.4386234813169534	218.0	1.0184679976539095	0.965099689925254	303457.0	-29.000064922778325	7.44592779547689e-77	1e-16	True	ENSG00000169508	11449.0	False	Stim8hr
GPRASP1-1	0.0	0.01	90.0	0.0041458579574899	0.0572682192191133	303457.0	-3.914116234647766	0.00017524040702	0.0002625122372901	True	ENSG00000198932	2216.0	False	Stim8hr
GPRASP1-2	0.0050886017293786	0.0508215875403731	199.0	0.0041458579574899	0.0572682192191133	303457.0	0.2615719924046851	0.7939228818549997	0.9125808514674631	False	ENSG00000198932	2216.0	True	Stim8hr
GPRASP2-1	0.0	0.01	161.0	0.0023096185900447	0.0420464470950899	303457.0	-2.916929475004104	0.0040337157650874	0.0057442751374318	True	ENSG00000158301	1996.0	False	Stim8hr
GPRASP2-2	0.004744353667697	0.079529859640876	281.0	0.0023096185900447	0.0420464470950899	303457.0	0.5131194306650816	0.6082721725862583	0.7224120989698449	False	ENSG00000158301	1996.0	True	Stim8hr
GPRC5A-1	0.0	0.01	422.0	0.0002251660777427	0.0141017649078075	303457.0	-0.4619122842042472	0.6443815062491394	0.7605180385512911	False	ENSG00000013588	1416.0	False	Stim8hr
GPRC5B-1	0.0	0.01	308.0	0.0005091611207144	0.0197873135847958	303457.0	-0.8918038856084868	0.3731909794877276	0.4618709619732372	False	ENSG00000167191	1570.0	False	Stim8hr
GPRC5B-2	0.0	0.01	201.0	0.0005091611207144	0.0197873135847958	303457.0	-0.7209262478232857	0.4717923837016348	0.5729092152535665	False	ENSG00000167191	1570.0	False	Stim8hr
GPRIN3-1	0.7611772490008442	0.6933414152526521	207.0	0.7326253389296867	0.663427048679276	303457.0	0.5922943922345522	0.5543022058948325	0.6639752262426186	False	ENSG00000185477	10366.0	True	Stim8hr
GPRIN3-2	0.0765239530139499	0.2975053622977696	216.0	0.7326253389296867	0.663427048679276	303457.0	-32.354580776554585	6.976159950633777e-85	1e-16	True	ENSG00000185477	10366.0	False	Stim8hr
GPS1-2	0.4094513196211595	0.5207966624596043	26.0	0.5945426173018078	0.5410633720956434	303457.0	-1.812109351548489	0.0819962317273927	0.1082801500115825	False	ENSG00000169727	9590.0	True	Stim8hr
GPS2-1	0.5117946395934638	0.5582496306013812	236.0	0.5835404210056429	0.5452137915574236	303457.0	-1.9736171268566307	0.0495951300524517	0.0665930093450885	True	ENSG00000132522	9527.0	False	Stim8hr
GPS2-2	0.0553276332832822	0.2039719100876092	447.0	0.5835404210056429	0.5452137915574236	303457.0	-54.46517162914218	1.4414188282743333e-201	1e-16	True	ENSG00000132522	9527.0	False	Stim8hr
GPSM1-2	0.0	0.01	213.0	0.0386748607761972	0.1754768034246308	303457.0	-51.18326117467312	2.798012954158301e-154	1e-16	True	ENSG00000160360	3555.0	False	Stim8hr
GPSM2-1	0.0068048703116039	0.0550923041695164	301.0	0.1092371908447258	0.2977439951168475	303457.0	-31.80003620240822	9.897719693127002e-101	1e-16	True	ENSG00000121957	4766.0	False	Stim8hr
GPSM3-1	0.0301945059403885	0.1316291459101197	274.0	0.416461320402144	0.5268247932234233	303457.0	-48.22723285552791	6.217721023978269e-138	1e-16	True	ENSG00000213654	8195.0	False	Stim8hr
GPSM3-2	0.0457421391697253	0.1856770309502077	295.0	0.416461320402144	0.5268247932234233	303457.0	-34.15899613250896	3.645389196039319e-105	1e-16	True	ENSG00000213654	8195.0	False	Stim8hr
GPT2-2	0.0067583114347037	0.0819895065831028	204.0	0.0796614995226491	0.2435080164444467	303457.0	-12.662500800792577	1.5398254374525834e-27	1e-16	True	ENSG00000166123	4311.0	False	Stim8hr
GPX3-1	0.0	0.01	216.0	6.396065188630693e-06	0.0019410960652615	303457.0	-0.0094001315916725	0.9925086065918638	1.0	False	ENSG00000211445	741.0	False	Stim8hr
GPX3-2	0.0	0.01	164.0	6.396065188630693e-06	0.0019410960652615	303457.0	-0.0081908766119135	0.993474714850182	1.0	False	ENSG00000211445	741.0	False	Stim8hr
GPX7-2	0.018509712907695	0.1114026441201623	258.0	0.2824015120336886	0.4274350324781364	303457.0	-37.81283697560912	1.9284855163120186e-108	1e-16	True	ENSG00000116157	6876.0	False	Stim8hr
GRAMD1B-1	1.2666614854940073	0.7071739656712215	434.0	1.1971262962864178	0.7289327291194029	303457.0	2.0468853890298893	0.0412706645014237	0.0556884436874425	False	ENSG00000023171	11865.0	True	Stim8hr
GRAMD1B-2	1.096560610952426	0.6988037123447514	392.0	1.1971262962864178	0.7289327291194029	303457.0	-2.8472961810416377	0.0046411638660229	0.0065893067233659	True	ENSG00000023171	11865.0	False	Stim8hr
GRAMD2B-1	0.003423538444371	0.0408530012283099	348.0	0.1336370493966357	0.3147744372358766	303457.0	-57.53331280058272	2.333329327598456e-194	1e-16	True	ENSG00000155324	5093.0	False	Stim8hr
GRAMD2B-2	0.0096073793860438	0.0778278436821345	319.0	0.1336370493966357	0.3147744372358766	303457.0	-28.221731273505	7.057122548122945e-90	1e-16	True	ENSG00000155324	5093.0	False	Stim8hr
GRAP-1	0.010543244132304	0.0841200565743613	593.0	0.0356014169508522	0.158993482643054	303457.0	-7.228805747766384	1.488339424823008e-12	2.6501542044708227e-12	True	ENSG00000154016	3499.0	False	Stim8hr
GRAP-2	0.0037847783611497	0.054425332893996	363.0	0.0356014169508522	0.158993482643054	303457.0	-11.081562081983328	7.827718318978071e-25	1e-16	True	ENSG00000154016	3499.0	False	Stim8hr
GRAPL-2	0.0	0.01	108.0	0.0	0.0	303457.0	0.0	1.0	1.0	False	ENSG00000189152	313.0	False	Stim8hr
GRASP-1	0.0029359328715751	0.0411672515996773	384.0	0.0562582047701054	0.2211160023458417	303457.0	-24.930808362826244	2.867414592249086e-84	1e-16	True	ENSG00000161835	3891.0	False	Stim8hr
GRASP-2	0.0008500134637819	0.0175646597871038	427.0	0.0562582047701054	0.2211160023458417	303457.0	-58.94353139644112	3.7345756406538155e-260	1e-16	True	ENSG00000161835	3891.0	False	Stim8hr
GRB2-1	0.7559984862804413	0.6602250925971782	285.0	1.4765193135696018	0.5989993424336344	303457.0	-18.41658656199879	2.087072016942941e-50	1e-16	True	ENSG00000177885	12210.0	False	Stim8hr
GRB10-1	0.0025927702041521	0.0495348051980806	365.0	0.0246934509820402	0.1420693950949067	303457.0	-8.482106267582354	5.318618945039663e-16	1.000524150309159e-15	True	ENSG00000106070	3217.0	False	Stim8hr
GRB10-2	0.0010183175832139	0.024054722005415	558.0	0.0246934509820402	0.1420693950949067	303457.0	-22.53769788155688	5.8445637207809195e-83	1e-16	True	ENSG00000106070	3217.0	False	Stim8hr
GREM2-1	0.0	0.01	622.0	0.0005518736460936	0.0230942144139476	303457.0	-1.368906784510379	0.1715127061516835	0.2206352773310491	False	ENSG00000180875	1594.0	False	Stim8hr
GREM2-2	0.0	0.01	650.0	0.0005518736460936	0.0230942144139476	303457.0	-1.3990385504569076	0.1622684191677735	0.2092069835700855	False	ENSG00000180875	1594.0	False	Stim8hr
GRHL2-2	0.0	0.01	327.0	3.075124690587658e-06	0.0016939917993853	303457.0	-0.0055607054611436	0.99556662281812	1.0	False	ENSG00000083307	675.0	False	Stim8hr
GRHL3-1	0.0	0.01	227.0	6.406542140230883e-05	0.0076477720217116	303457.0	-0.0965031812314121	0.9232063939007018	1.0	False	ENSG00000158055	1184.0	False	Stim8hr
GRHL3-2	0.0	0.01	524.0	6.406542140230883e-05	0.0076477720217116	303457.0	-0.1465784521793404	0.8835211306652357	0.9955282694282224	False	ENSG00000158055	1184.0	False	Stim8hr
GRHPR-2	0.0282017858901826	0.1468582149053363	505.0	0.5367823624317294	0.5320467267765704	303457.0	-76.98662607728814	1.3300709200876825e-288	1e-16	True	ENSG00000137106	9221.0	False	Stim8hr
GRIN2B-1	0.0	0.01	426.0	2.127795878335584e-06	0.0011721374673492	303457.0	-0.0043916788575564	0.9964980190470908	1.0	False	ENSG00000273079	655.0	False	Stim8hr
GRIN2B-2	0.0	0.01	513.0	2.127795878335584e-06	0.0011721374673492	303457.0	-0.0048192960115147	0.9961566500377296	1.0	False	ENSG00000273079	655.0	False	Stim8hr
GRIN3A-1	0.0	0.01	62.0	0.0	0.0	303457.0	0.0	1.0	1.0	False	ENSG00000198785	313.0	False	Stim8hr
GRIN3A-2	0.0	0.01	462.0	0.0	0.0	303457.0	0.0	1.0	1.0	False	ENSG00000198785	313.0	False	Stim8hr
GRINA-1	0.0384221707563565	0.1845056444258299	1324.0	0.5663102416712613	0.5972266784632095	303457.0	-101.80514051366582	0.0	1e-16	True	ENSG00000178719	9407.0	False	Stim8hr
GRIP1-1	0.0	0.01	286.0	0.0022691345398848	0.0416889980978593	303457.0	-3.8064070125877327	0.000171546934745	0.000257120021461	True	ENSG00000155974	1989.0	False	Stim8hr
GRIP1-2	0.0022192581524867	0.0386807443487681	526.0	0.0022691345398848	0.0416889980978593	303457.0	-0.0295431134509561	0.9764426162822116	1.0	False	ENSG00000155974	1989.0	True	Stim8hr
GRIPAP1-1	0.2798455643824779	0.4642466276982975	279.0	0.6629032795517312	0.5715939383132872	303457.0	-13.772574163389448	2.835278411254679e-33	1e-16	True	ENSG00000068400	9992.0	False	Stim8hr
GRK2-1	0.9045080997176088	0.8923529952072097	295.0	1.783396495683491	0.6701845627357125	303457.0	-16.911768205468917	2.6825269734831868e-45	1e-16	True	ENSG00000173020	12395.0	False	Stim8hr
GRK3-1	0.4649279140218904	0.5524415361726404	79.0	0.4923843808531254	0.5384057512317728	303457.0	-0.4416906274650649	0.6599346038710232	0.7762812719470976	False	ENSG00000100077	8870.0	True	Stim8hr
GRK3-2	0.0339785081999642	0.1782573999915489	140.0	0.4923843808531254	0.5384057512317728	303457.0	-30.363694841919585	1.6455377033753379e-63	1e-16	True	ENSG00000100077	8870.0	False	Stim8hr
GRK4-2	0.0	0.01	81.0	0.1054441651858089	0.2870414644004794	303457.0	-85.9207913409448	5.652271170475918e-109	1e-16	True	ENSG00000125388	4707.0	False	Stim8hr
GRK5-1	0.0932130299310768	0.2709024713457018	452.0	0.2950811391922393	0.4525208642537905	303457.0	-15.80968936330542	3.488815653380936e-45	1e-16	True	ENSG00000198873	7051.0	False	Stim8hr
GRK5-2	0.1642071726084416	0.3440540324669097	361.0	0.2950811391922393	0.4525208642537905	303457.0	-7.219943449111133	3.092956526529741e-12	5.4773211387226765e-12	True	ENSG00000198873	7051.0	False	Stim8hr
GRK6-1	0.0114632709865712	0.1061799124224777	801.0	0.2795180283583603	0.4181575860637017	303457.0	-70.03012557335637	0.0	1e-16	True	ENSG00000198055	6843.0	False	Stim8hr
GRK6-2	0.0407271181731923	0.1734709972454625	1029.0	0.2795180283583603	0.4181575860637017	303457.0	-43.72820376222846	2.6375486933597064e-240	1e-16	True	ENSG00000198055	6843.0	False	Stim8hr
GRM2-1	0.0	0.01	109.0	0.0013967324896257	0.0331636453076254	303457.0	-1.4553596527827724	0.1484475819397918	0.1920585888183043	False	ENSG00000164082	1838.0	True	Stim8hr
GRPEL2-1	0.0563912227510768	0.2152303146050995	187.0	0.2105308846004322	0.3725467488745111	303457.0	-9.784332847057597	1.6401535571129134e-18	1e-16	True	ENSG00000164284	6041.0	False	Stim8hr
GRSF1-1	0.0531469501752769	0.2012804025662448	226.0	1.502432600655993	0.6119645242620734	303457.0	-107.8740369280238	9.893792920916536e-198	1e-16	True	ENSG00000132463	12236.0	False	Stim8hr
GRSF1-2	0.116236749898151	0.3513659561796327	781.0	1.502432600655993	0.6119645242620734	303457.0	-109.8251322315794	0.0	1e-16	True	ENSG00000132463	12236.0	False	Stim8hr
GSAP-1	0.0226671754199767	0.1266993119127421	321.0	0.0275294851166965	0.1496604560632955	303457.0	-0.6870694104655996	0.4925351423997631	0.5961675489875	False	ENSG00000186088	3305.0	True	Stim8hr
GSC2-1	0.0	0.01	144.0	6.096653824339155e-05	0.0075050568249868	303457.0	-0.0731500706158351	0.9417888618178508	1.0	False	ENSG00000063515	1176.0	False	Stim8hr
GSC2-2	0.0	0.01	284.0	6.096653824339155e-05	0.0075050568249868	303457.0	-0.1027155671049727	0.9182613865785136	1.0	False	ENSG00000063515	1176.0	False	Stim8hr
GSC-2	0.0	0.01	414.0	0.0001590440412915	0.0123671539353997	303457.0	-0.3232696567620288	0.7466539675001148	0.8651817361051711	False	ENSG00000133937	1344.0	False	Stim8hr
GSDMA-2	0.0	0.01	261.0	0.002867432260004	0.0480329018474158	303457.0	-4.587188935049346	6.879131645510027e-06	1.0754294935398169e-05	True	ENSG00000167914	2054.0	False	Stim8hr
GSDMB-1	0.1228880572598427	0.2955921898981777	256.0	0.1465773668395628	0.3288949743057375	303457.0	-1.2816007667144966	0.2011444091342617	0.2568966784374928	False	ENSG00000073605	5260.0	True	Stim8hr
GSDMB-2	0.0780414721888044	0.2554840561101578	92.0	0.1465773668395628	0.3288949743057375	303457.0	-2.572403685529664	0.0117170613590855	0.0163170135337011	True	ENSG00000073605	5260.0	False	Stim8hr
GSDMD-1	0.0222434073127306	0.134568403265945	373.0	0.4803291610205739	0.5389618610880448	303457.0	-65.10558800303721	1.583266199499966e-210	1e-16	True	ENSG00000104518	8766.0	False	Stim8hr
GSDME-2	0.0	0.01	361.0	0.0314370490292867	0.1586626097430427	303457.0	-52.39762036307404	1.3746627219713803e-227	1e-16	True	ENSG00000105928	3402.0	False	Stim8hr
GSE1-1	0.1750537391468795	0.355388565297967	342.0	0.1533186917718933	0.3361743539695764	303457.0	1.130449910480445	0.259079568050967	0.3272047176275681	False	ENSG00000131149	5353.0	True	Stim8hr
GSE1-2	0.1629232328413124	0.3386431713643481	266.0	0.1533186917718933	0.3361743539695764	303457.0	0.4623678367043876	0.6441963034050341	0.760336264379102	False	ENSG00000131149	5353.0	True	Stim8hr
GSK3A-1	0.1368040416362511	0.3344729603043144	822.0	0.8250116919301479	0.5815362834229467	303457.0	-58.75211610301283	9.249613597967928e-299	1e-16	True	ENSG00000105723	10806.0	False	Stim8hr
GSK3A-2	0.5266254514792544	0.5961887278596797	177.0	0.8250116919301479	0.5815362834229467	303457.0	-6.65673380551616	3.4222817849973485e-10	5.866631269739512e-10	True	ENSG00000105723	10806.0	False	Stim8hr
GSK3B-1	0.0443322834673892	0.1973315305588741	445.0	0.6911919482304896	0.5729800292173676	303457.0	-68.7266709792508	1.977316549560592e-242	1e-16	True	ENSG00000082701	10157.0	False	Stim8hr
GSKIP-1	0.0996438912874044	0.2804318637348817	344.0	0.4187482697349701	0.4813582054923063	303457.0	-21.06980751859718	5.937237086629382e-64	1e-16	True	ENSG00000100744	8224.0	False	Stim8hr
GSN-1	0.0048075756218275	0.0661753570843248	1628.0	0.0097602957916025	0.0877483372304574	303457.0	-3.005633226184034	0.0026900768166721	0.0038635683528993	True	ENSG00000148180	2637.0	False	Stim8hr
GSN-2	0.0070405845471321	0.0688964799738713	363.0	0.0097602957916025	0.0877483372304574	303457.0	-0.7513774023677255	0.4529118609282718	0.5516582318860546	False	ENSG00000148180	2637.0	True	Stim8hr
GSPT2-1	0.0050667988903382	0.0631986463738133	272.0	0.1342121025046253	0.3239478115033027	303457.0	-33.31199057701665	4.349334401141602e-100	1e-16	True	ENSG00000189369	5100.0	False	Stim8hr
GSPT2-2	0.0242154399289729	0.1394083319916598	376.0	0.1342121025046253	0.3239478115033027	303457.0	-15.248836187668372	2.658234060476577e-41	1e-16	True	ENSG00000189369	5100.0	False	Stim8hr
GSS-2	0.0278571928051156	0.1529041948495618	142.0	0.4450165385146078	0.4994321783333706	303457.0	-32.429882163468555	1.239333336075577e-67	1e-16	True	ENSG00000100983	8478.0	False	Stim8hr
GSTCD-1	0.0431549058551282	0.1916750518234768	452.0	0.3392558404331173	0.4644211599348804	303457.0	-32.70038155594494	5.829897312512096e-122	1e-16	True	ENSG00000138780	7481.0	False	Stim8hr
GSTCD-2	0.150346789079877	0.3197269795628737	217.0	0.3392558404331173	0.4644211599348804	303457.0	-8.697130106328366	8.57642446579305e-16	1.6089044973532977e-15	True	ENSG00000138780	7481.0	False	Stim8hr
GSTK1-1	0.0671775397147094	0.2512392567196965	239.0	1.0620509163146985	0.6425466178482466	303457.0	-61.06094111791209	2.136714257512539e-148	1e-16	True	ENSG00000197448	11564.0	False	Stim8hr
GSTK1-2	0.0828663245225564	0.2805623225331491	390.0	1.0620509163146985	0.6425466178482466	303457.0	-68.69239673495727	1.7271885028386965e-221	1e-16	True	ENSG00000197448	11564.0	False	Stim8hr
GSTM1-1	0.0014486019183131	0.0207913488897312	206.0	0.0038791638226803	0.0525769542832211	303457.0	-1.674237334030635	0.0955957656444667	0.1255251126413582	False	ENSG00000134184	2184.0	True	Stim8hr
GSTM2-2	0.0	0.01	494.0	0.0	0.0	303457.0	0.0	1.0	1.0	False			False	Stim8hr
GSTM3-2	0.0094345058630971	0.0785786979852767	412.0	0.1046918625905567	0.2927696665546122	303457.0	-24.377424343440502	7.449088727852424e-83	1e-16	True	ENSG00000134202	4694.0	False	Stim8hr
GSTM4-1	0.0	0.01	237.0	0.0	0.0	303457.0	0.0	1.0	1.0	False	ENSG00000168765	313.0	False	Stim8hr
GSTO1-1	0.1198137957097846	0.3375547832655733	273.0	0.8386453887064828	0.609910647622039	303457.0	-35.13398234093065	2.0816082330803057e-103	1e-16	True	ENSG00000148834	10863.0	False	Stim8hr
GSTO2-1	0.0033671682079633	0.036885479648315	120.0	0.0051687125228925	0.0644539556698196	303457.0	-0.5347097449012699	0.5938458583025692	0.7071734491973154	False	ENSG00000065621	2314.0	True	Stim8hr
GSTO2-2	0.00145295696168	0.0258283279108091	316.0	0.0051687125228925	0.0644539556698196	303457.0	-2.549122910920404	0.0112671007603998	0.0157011669927721	True	ENSG00000065621	2314.0	False	Stim8hr
GSTZ1-1	0.0076223825032894	0.0677406151121796	130.0	0.0842706090997602	0.2430080462891962	303457.0	-12.865622462479957	5.763678401995079e-25	1e-16	True	ENSG00000100577	4381.0	False	Stim8hr
GSTZ1-2	0.0	0.01	487.0	0.0842706090997602	0.2430080462891962	303457.0	-133.2536271602036	0.0	1e-16	True	ENSG00000100577	4381.0	False	Stim8hr
GSX1-1	0.0	0.01	256.0	8.209395629483615e-06	0.0027554769602105	303457.0	-0.0131346123612512	0.9895306658309884	1.0	False	ENSG00000169840	776.0	False	Stim8hr
GSX1-2	0.0	0.01	648.0	8.209395629483615e-06	0.0027554769602105	303457.0	-0.020896015650406	0.983335045327121	1.0	False	ENSG00000169840	776.0	False	Stim8hr
GSX2-1	0.0	0.01	213.0	1.8423844667267743e-05	0.0059209190951861	303457.0	-0.0268854084035471	0.978576409929804	1.0	False	ENSG00000180613	945.0	False	Stim8hr
GSX2-2	0.0	0.01	310.0	1.8423844667267743e-05	0.0059209190951861	303457.0	-0.0324327188216276	0.974147894405977	1.0	False	ENSG00000180613	945.0	False	Stim8hr
GTF2A1-1	0.5856455161503935	0.6063372392778255	247.0	0.7826182203571572	0.5919483834906542	303457.0	-5.103544296237583	6.665162459121083e-07	1.0674417706981015e-06	True	ENSG00000165417	10610.0	False	Stim8hr
GTF2A1-2	0.4091707333598448	0.5213252031184754	184.0	0.7826182203571572	0.5919483834906542	303457.0	-9.71314880171679	2.9709720141092002e-18	1e-16	True	ENSG00000165417	10610.0	False	Stim8hr
GTF2A2-1	0.3618217825889587	0.5863322446934006	25.0	1.5094492905721095	0.6171468476577563	303457.0	-9.786048349358738	7.472670056291712e-10	1.2729436554806591e-09	True	ENSG00000140307	12239.0	False	Stim8hr
GTF2A2-2	0.4214273637317749	0.6095260564593216	83.0	1.5094492905721095	0.6171468476577563	303457.0	-16.260112241830807	2.177943812321511e-27	1e-16	True	ENSG00000140307	12239.0	False	Stim8hr
GTF2E1-1	0.0909822824635083	0.2725312571877264	79.0	0.2873851707096784	0.4200719378607973	303457.0	-6.403402932557832	1.0452248421560131e-08	1.7416842083086328e-08	True	ENSG00000153767	6944.0	False	Stim8hr
GTF2F2-2	0.4320914149284363	0.611069539176775	2.0	0.6119296424076351	0.5446406941127596	303457.0	-0.4162030313066878	0.7489191347366442	0.8673530238411185	False	ENSG00000188342	9689.0	False	Stim8hr
GTF2H2C-1	0.0	0.01	624.0	0.0	0.0	303457.0	0.0	1.0	1.0	False	ENSG00000183474	313.0	False	Stim8hr
GTF2H3-2	0.4781855228154555	0.4791735133827605	23.0	0.7898773002383781	0.5883334576197279	303457.0	-3.119404179405108	0.0049922999079915	0.0070742384049308	True	ENSG00000111358	10641.0	False	Stim8hr
GTF2H5-2	0.0398266204087136	0.1861487297344487	966.0	0.7476364273166174	0.5954334038477198	303457.0	-116.30146280072984	0.0	1e-16	True	ENSG00000272047	10442.0	False	Stim8hr
GTF2I-1	0.0934811286372685	0.2809987067408765	379.0	0.8302561110355782	0.5884845918259088	303457.0	-50.90540751593264	2.4264206426767047e-172	1e-16	True	ENSG00000263001	10828.0	False	Stim8hr
GTF2I-2	0.1152919336241118	0.3035385243493344	196.0	0.8302561110355782	0.5884845918259088	303457.0	-32.93608405559168	8.147447765381512e-82	1e-16	True	ENSG00000263001	10828.0	False	Stim8hr
GTF2IRD1-1	0.0036241989244114	0.0380109189945145	110.0	0.0153984978479357	0.1110664629563966	303457.0	-3.243784707939349	0.0015635559917362	0.0022653767800873	True	ENSG00000006704	2900.0	False	Stim8hr
GTF2IRD2B-1	0.0	0.01	339.0	0.0	0.0	303457.0	0.0	1.0	1.0	False	ENSG00000174428	313.0	False	Stim8hr
GTF3C2-2	0.5647186570345087	0.5265747236655665	94.0	0.6679160769399319	0.5687625199827033	303457.0	-1.899740570986986	0.0605635322745571	0.0807690452849244	True	ENSG00000115207	10028.0	False	Stim8hr
GTF3C4-2	0.1198986623879079	0.3270237892986103	143.0	0.429052486740296	0.4988338519047188	303457.0	-11.298618193825758	1.574676224192963e-21	1e-16	True	ENSG00000125484	8330.0	False	Stim8hr
GTPBP1-2	0.0628885623916235	0.2177056570253231	518.0	0.6836040069682957	0.5738267722148862	303457.0	-64.51009455422032	6.121533746672686e-253	1e-16	True	ENSG00000100226	10115.0	False	Stim8hr
GTPBP3-2	0.1399516300895275	0.3209743771193597	156.0	0.4748762158751332	0.5193635737463789	303457.0	-13.024075047421052	1.1042139752547068e-26	1e-16	True	ENSG00000130299	8722.0	False	Stim8hr
GTPBP6-1	1.1972744872192582	0.62446251546607	499.0	1.2014878168166638	0.6286173750331469	303457.0	-0.150594043011947	0.8803567345703297	0.992704048385482	False			True	Stim8hr
GTPBP8-2	0.1221930953443691	0.2918208597098642	279.0	0.3901783934662695	0.4790806562889184	303457.0	-15.320019732926005	7.107232584619144e-39	1e-16	True	ENSG00000163607	7965.0	False	Stim8hr
GTPBP10-1	0.0252794873001229	0.1741704294229541	351.0	0.3831051627063307	0.4819876194589491	303457.0	-38.32089348759093	2.025228661390741e-128	1e-16	True	ENSG00000105793	7902.0	False	Stim8hr
GTSE1-1	0.0146646166764772	0.1014055805751717	325.0	0.2052489759500458	0.4039456453785678	303457.0	-33.59756318005592	2.546327779967967e-109	1e-16	True	ENSG00000075218	5977.0	False	Stim8hr
GTSE1-2	0.034294080219151	0.1603024724451753	162.0	0.2052489759500458	0.4039456453785678	303457.0	-13.550769952071668	1.865315027775861e-28	1e-16	True	ENSG00000075218	5977.0	False	Stim8hr
GTSF1-1	0.004593532746999	0.0638479906683954	1719.0	0.0554973948356476	0.2263887379949759	303457.0	-31.93760682644809	9.478681717250712e-181	1e-16	True	ENSG00000170627	3880.0	False	Stim8hr
GTSF1-2	0.003284282877739	0.0631247958222075	641.0	0.0554973948356476	0.2263887379949759	303457.0	-20.662729775096903	7.031764811138481e-74	1e-16	True	ENSG00000170627	3880.0	False	Stim8hr
GUCA1B-1	0.0182649759309632	0.1092339566912047	140.0	0.0191454922226966	0.115905978108677	303457.0	-0.0953522587228829	0.9241722198761008	1.0	False	ENSG00000112599	3027.0	True	Stim8hr
GUCA1B-2	0.0153951182084925	0.1018448198224243	85.0	0.0191454922226966	0.115905978108677	303457.0	-0.3394425918817367	0.7351229339398766	0.8536286697735955	False	ENSG00000112599	3027.0	True	Stim8hr
GUCA2B-2	0.0	0.01	81.0	1.2728713440957229e-05	0.0053466732763702	303457.0	-0.0114554050506893	0.990888624053612	1.0	False	ENSG00000044012	845.0	False	Stim8hr
GUCY1A1-1	0.0	0.01	54.0	0.0035656796730441	0.0537661013450893	303457.0	-2.6135152001662054	0.0116098486694029	0.0161714055053444	True	ENSG00000164116	2142.0	False	Stim8hr
GUCY1A1-2	0.0015139125287532	0.0270816906102475	320.0	0.0035656796730441	0.0537661013450893	303457.0	-1.3524667767201468	0.17717605569211	0.2275964085448992	False	ENSG00000164116	2142.0	True	Stim8hr
GUCY1B1-1	0.00057399132051	0.0211210088010073	1354.0	0.005689009685101	0.0671685919078335	303457.0	-8.716810257831204	7.543399523646148e-18	1e-16	True	ENSG00000061918	2357.0	False	Stim8hr
GUCY1B1-2	0.0	0.01	218.0	0.005689009685101	0.0671685919078335	303457.0	-8.26682259659594	1.077414764327332e-14	1.985740244504109e-14	True	ENSG00000061918	2357.0	False	Stim8hr
GUF1-1	0.0247086204906626	0.1354666473783454	679.0	0.7445402927698055	0.5900224469031117	303457.0	-135.61461845319917	0.0	1e-16	True	ENSG00000151806	10418.0	False	Stim8hr
GUSB-1	0.0401110239600202	0.1732245837330906	409.0	0.4351287402221139	0.5040491019123781	303457.0	-45.856900920888144	4.63085559050966e-165	1e-16	True	ENSG00000169919	8392.0	False	Stim8hr
GUSB-2	0.0644765132665634	0.2539897459567913	150.0	0.4351287402221139	0.5040491019123781	303457.0	-17.855570954587943	6.594243199510792e-39	1e-16	True	ENSG00000169919	8392.0	False	Stim8hr
GVQW3-1	0.0	0.01	458.0	0.0477036092873559	0.2096360662091112	303457.0	-79.15905735166467	0.0	1e-16	True	ENSG00000179240	3733.0	False	Stim8hr
GVQW3-2	0.0080433787661604	0.08829449527532	512.0	0.0477036092873559	0.2096360662091112	303457.0	-10.11581795244424	4.411096935904979e-22	1e-16	True	ENSG00000179240	3733.0	False	Stim8hr
GXYLT1-1	0.0233991313725709	0.1125402416412048	208.0	0.2013190399480571	0.3628877883029643	303457.0	-22.71989355179123	1.7403798812143026e-58	1e-16	True	ENSG00000151233	5927.0	False	Stim8hr
GYG1-1	0.0175268439383342	0.1278453177499133	232.0	0.2645025528627846	0.4060589127117912	303457.0	-29.31197406602166	2.2103787000419343e-80	1e-16	True	ENSG00000163754	6652.0	False	Stim8hr
GYPC-1	0.0416533737453667	0.1817985254327601	906.0	0.7152954556524895	0.6114989161807858	303457.0	-109.69559345119748	0.0	1e-16	True	ENSG00000136732	10292.0	False	Stim8hr
GYPC-2	0.5896683643464329	0.5565404912148524	147.0	0.7152954556524895	0.6114989161807858	303457.0	-2.7360135958882945	0.0069898884092671	0.0098470749692553	True	ENSG00000136732	10292.0	False	Stim8hr
GYPE-2	0.0	0.01	480.0	0.0018677645287804	0.0362929788533317	303457.0	-4.050093123182432	5.934664306667575e-05	9.035039078091388e-05	True	ENSG00000197465	1929.0	False	Stim8hr
GZF1-1	0.17770630972726	0.337011240128691	231.0	0.2236141741267734	0.3882864614292845	303457.0	-2.0693282213415025	0.0396302947144046	0.05352834266688	True	ENSG00000125812	6199.0	False	Stim8hr
GZF1-2	0.1154410525967803	0.2822974881004026	79.0	0.2236141741267734	0.3882864614292845	303457.0	-3.405014549051891	0.0010474182344556	0.0015286475041022	True	ENSG00000125812	6199.0	False	Stim8hr
GZMA-1	0.0570325960556484	0.2165037037786967	437.0	0.4710336034886893	0.7762451445291646	303457.0	-39.60898637068894	3.913743937874666e-149	1e-16	True	ENSG00000145649	8693.0	False	Stim8hr
GZMA-2	0.042457341257183	0.2048669805837721	435.0	0.4710336034886893	0.7762451445291646	303457.0	-43.18940709743986	1.5373453848453574e-162	1e-16	True	ENSG00000145649	8693.0	False	Stim8hr
GZMB-2	1.1470322246995257	1.0187215740901117	317.0	3.524439572575357	1.5507072183775317	303457.0	-41.50044480930468	2.725534440050133e-130	1e-16	True	ENSG00000100453	12536.0	False	Stim8hr
GZMH-1	0.010815515568119	0.0862157644711132	191.0	0.1452226772892954	0.3781604598785451	303457.0	-21.416018155375934	4.5295359206074175e-53	1e-16	True	ENSG00000100450	5238.0	False	Stim8hr
GZMH-2	0.008457305315869	0.0817764691285511	289.0	0.1452226772892954	0.3781604598785451	303457.0	-28.14613867061905	3.743902916781266e-86	1e-16	True	ENSG00000100450	5238.0	False	Stim8hr
GZMK-1	0.0	0.01	256.0	0.0085328337308342	0.0899148187169493	303457.0	-13.209497874468504	1.5713215662733848e-31	1e-16	True	ENSG00000113088	2545.0	False	Stim8hr
GZMM-1	0.0128843196945098	0.1047550173795994	413.0	0.2322769872775104	0.4147124725886721	303457.0	-42.11523112109545	1.2382433665265151e-154	1e-16	True	ENSG00000197540	6296.0	False	Stim8hr
GZMM-2	0.0767436747749646	0.2417347636564132	36.0	0.2322769872775104	0.4147124725886721	303457.0	-3.859755157710793	0.0004671037118045	0.0006898884408914	True	ENSG00000197540	6296.0	False	Stim8hr
H1F0-1	0.1020577512841368	0.3507718291585835	466.0	0.0627749536420673	0.278153722291716	303457.0	2.4163568891226683	0.0160601240418568	0.0221914432181178	False	ENSG00000189060	4011.0	True	Stim8hr
H1FX-1	0.0638171903076855	0.2427519243395359	1088.0	0.8212114867856329	0.7737712618598753	303457.0	-101.089091662041	0.0	1e-16	True	ENSG00000184897	10784.0	False	Stim8hr
H1FX-2	0.2457716946898422	0.4800399056828769	406.0	0.8212114867856329	0.7737712618598753	303457.0	-24.111933459018527	1.749238805198778e-80	1e-16	True	ENSG00000184897	10784.0	False	Stim8hr
H2AFJ-2	0.0124149999790786	0.0806313437244923	609.0	0.2046107833841638	0.3929107915309373	303457.0	-57.469794782376816	1.3174383499189475e-260	1e-16	True	ENSG00000246705	5965.0	False	Stim8hr
H2AFV-1	0.0	0.01	124.0	0.0	0.0	303457.0	0.0	1.0	1.0	False	ENSG00000105968	313.0	False	Stim8hr
H2AFV-2	0.0	0.01	425.0	0.0	0.0	303457.0	0.0	1.0	1.0	False	ENSG00000105968	313.0	False	Stim8hr
H2AFX-1	0.1563686041920273	0.4087679784683832	135.0	0.9258274807764671	0.7747500141038586	303457.0	-21.85388650920108	4.409367579560731e-46	1e-16	True	ENSG00000188486	11180.0	False	Stim8hr
H2AFY2-1	0.0090980189911862	0.1032116599285757	235.0	0.0154737955384894	0.1130597064025958	303457.0	-0.9465347604591297	0.344850490418557	0.428995558547016	False	ENSG00000099284	2905.0	True	Stim8hr
H2AFY-1	0.0846874496807305	0.301254714547735	313.0	0.963974784296174	0.602004760722245	303457.0	-51.53194887289851	2.05907971461332e-155	1e-16	True	ENSG00000113648	11296.0	False	Stim8hr
H2AFZ-2	0.4016349269497779	0.5743142501162103	155.0	0.6678203015229762	0.6422422115853869	303457.0	-5.768485260560894	4.2448133227868363e-08	6.979736211610107e-08	True	ENSG00000164032	10026.0	False	Stim8hr
H3F3A-2	0.4720982176122941	0.6981834714286405	311.0	1.74882535548179	0.5927027494858085	303457.0	-32.236538318259846	4.383435094914016e-101	1e-16	True	ENSG00000163041	12380.0	False	Stim8hr
H3F3B-2	0.0431320892997307	0.1585252698686916	202.0	0.2367811441502433	0.3980259043763591	303457.0	-17.325398351676597	7.351723998085876e-42	1e-16	True	ENSG00000132475	6348.0	False	Stim8hr
H3F3C-2	0.0	0.01	211.0	0.0035578037886945	0.0517842990959714	303457.0	-5.120491117301364	6.691792916982386e-07	1.0715659199739282e-06	True	ENSG00000188375	2139.0	False	Stim8hr
H6PD-1	0.0695357585946718	0.2209338925850103	420.0	0.0930671153235749	0.2611634073517429	303457.0	-2.1806688281855178	0.0297613502917924	0.0404810154047032	True	ENSG00000049239	4528.0	False	Stim8hr
H6PD-2	0.043588635147802	0.1668344687102299	151.0	0.0930671153235749	0.2611634073517429	303457.0	-3.642121436532643	0.0003715059630243	0.0005503624827449	True	ENSG00000049239	4528.0	False	Stim8hr
HACD1-1	0.0	0.01	1332.0	0.0041290184688907	0.058548094994287	303457.0	-14.049550226176036	1.4074568463384659e-42	1e-16	True	ENSG00000165996	2215.0	False	Stim8hr
HACD2-1	0.0411986429611197	0.1946546539992995	863.0	0.4952623371979622	0.517769964314665	303457.0	-67.84712659735891	0.0	1e-16	True	ENSG00000206527	8898.0	False	Stim8hr
HACD3-2	0.082937464280858	0.2872328449860664	366.0	0.7748099127692515	0.6029795533876717	303457.0	-45.9601409151504	9.439816282453108e-155	1e-16	True	ENSG00000074696	10578.0	False	Stim8hr
HACD4-1	0.0215735552501093	0.2084702448381413	163.0	0.1834224078836553	0.3701474983414565	303457.0	-9.903574000742324	2.1838629780848423e-18	1e-16	True	ENSG00000188921	5720.0	False	Stim8hr
HACD4-2	0.0206502021032538	0.1463768512021753	531.0	0.1834224078836553	0.3701474983414565	303457.0	-25.482315005875154	9.484661005733916e-95	1e-16	True	ENSG00000188921	5720.0	False	Stim8hr
HACE1-2	0.0132651413942492	0.0814398808940361	172.0	0.2359813290094694	0.3903929414839021	303457.0	-35.6343551280646	2.8855408395221545e-82	1e-16	True	ENSG00000085382	6338.0	False	Stim8hr
HADHA-1	0.0458832122186996	0.2036537112332472	563.0	0.868270393768593	0.6047364895555861	303457.0	-95.04179171071702	0.0	1e-16	True	ENSG00000084754	10983.0	False	Stim8hr
HADHB-1	0.0353086526768329	0.162941992767403	312.0	0.6346545469973145	0.5552671441127756	303457.0	-64.5869059020624	4.756113376544389e-185	1e-16	True	ENSG00000138029	9833.0	False	Stim8hr
HADHB-2	0.3722771637398621	0.4943884107224354	145.0	0.6346545469973145	0.5552671441127756	303457.0	-6.388681972476714	2.16704267112207e-09	3.6572407809743925e-09	True	ENSG00000138029	9833.0	False	Stim8hr
HAGH-1	0.0335266336429217	0.1645672299348415	363.0	0.4161859148900987	0.498131882992802	303457.0	-44.06108769879768	2.89059793237976e-149	1e-16	True	ENSG00000063854	8193.0	False	Stim8hr
HAGHL-2	0.0193329800679845	0.1766548432314687	206.0	0.0731000811173009	0.2467607446104191	303457.0	-4.365532733028068	2.008220546193366e-05	3.1034747031056204e-05	True	ENSG00000103253	4190.0	False	Stim8hr
HAND1-2	0.0	0.01	726.0	8.190029820985846e-06	0.0026451170248088	303457.0	-0.0220656867343141	0.982401627213705	1.0	False	ENSG00000113196	774.0	False	Stim8hr
HAND2-1	0.0	0.01	236.0	1.2761212494580134e-05	0.0047629800585387	303457.0	-0.0196024174673444	0.9843771625685044	1.0	False	ENSG00000164107	847.0	False	Stim8hr
HAND2-2	0.0	0.01	631.0	1.2761212494580134e-05	0.0047629800585387	303457.0	-0.0320482419153456	0.9744437199129315	1.0	False	ENSG00000164107	847.0	False	Stim8hr
HAPLN3-1	0.0802952636216507	0.2453570112306628	244.0	0.8550491000887276	0.6992327932883118	303457.0	-49.163945586797645	2.693442220421566e-129	1e-16	True	ENSG00000140511	10932.0	False	Stim8hr
HARBI1-1	0.0043833255767822	0.0427233729432375	95.0	0.0458839691628435	0.1838334863176715	303457.0	-9.440524056637544	2.572440212780085e-15	4.790779343639024e-15	True	ENSG00000180423	3697.0	False	Stim8hr
HARBI1-2	0.0013207144093239	0.0246376078332814	348.0	0.0458839691628435	0.1838334863176715	303457.0	-32.71361869488382	3.345110117389034e-114	1e-16	True	ENSG00000180423	3697.0	False	Stim8hr
HAS3-1	0.0004215351273031	0.0086901692738959	425.0	0.0031779917668541	0.0526421006539902	303457.0	-6.377271527882691	4.3264954168340325e-10	7.40158292487641e-10	True	ENSG00000103044	2100.0	False	Stim8hr
HAS3-2	0.0084519485181028	0.0799025650408723	220.0	0.0031779917668541	0.0526421006539902	303457.0	0.9788561230439484	0.3287304659162696	0.4101980120298215	False	ENSG00000103044	2100.0	True	Stim8hr
HAT1-1	0.3064244706325859	0.4783716262946213	262.0	0.6695703190006121	0.5851163788214613	303457.0	-12.279650639552733	1.1262254720952156e-27	1e-16	True	ENSG00000128708	10039.0	False	Stim8hr
HAT1-2	0.2433265453712506	0.4437316832290335	440.0	0.6695703190006121	0.5851163788214613	303457.0	-20.124132805411	2.2178843344962065e-64	1e-16	True	ENSG00000128708	10039.0	False	Stim8hr
HAUS1-1	0.1257074049540928	0.3223964647249993	14.0	0.3510650364342574	0.4547256012528802	303457.0	-2.6153275434455687	0.021372337244305	0.0293173680310671	True	ENSG00000152240	7608.0	False	Stim8hr
HAUS6-1	0.3315807183583577	0.5743146510068621	3.0	0.6976048668448084	0.5834631976085837	303457.0	-1.1038708249994136	0.3846944522542145	0.4748304346880189	False	ENSG00000147874	10195.0	False	Stim8hr
HAUS8-1	0.0	0.01	19.0	0.1677142294139967	0.3268230931616467	303457.0	-70.77654761283645	5.726749513214869e-26	1e-16	True	ENSG00000131351	5529.0	False	Stim8hr
HAVCR1-2	0.0017573274179702	0.037443859882406	454.0	0.0089724356482232	0.0879417959561116	303457.0	-4.0888906918400245	5.11524855144042e-05	7.803138511082307e-05	True	ENSG00000113249	2580.0	False	Stim8hr
HAVCR2-1	0.0851064116728526	0.3127144283872094	432.0	0.9039748806951026	0.7743137399014901	303457.0	-54.190233379426736	1.8702858141433998e-196	1e-16	True	ENSG00000135077	11096.0	False	Stim8hr
HAVCR2-2	0.8353578025518462	0.7574626827376181	602.0	0.9039748806951026	0.7743137399014901	303457.0	-2.220340254616921	0.0267663352922204	0.0365090776784343	True	ENSG00000135077	11096.0	False	Stim8hr
HAX1-1	0.2408448524074629	0.4338483682468018	128.0	0.6111452530464314	0.5483695789657039	303457.0	-9.65328028377044	7.095746535661178e-17	1.3501467301913644e-16	True	ENSG00000143575	9681.0	False	Stim8hr
HBA2-2	0.0	0.01	191.0	0.0003671025333265	0.0219085092991131	303457.0	-0.5065811615472914	0.6130325510666984	0.7272863063263312	False	ENSG00000188536	1508.0	False	Stim8hr
HBB-2	0.0	0.01	786.0	1.1429274948429813e-05	0.0052534386388895	303457.0	-0.0320313160057958	0.974455207654739	1.0	False	ENSG00000244734	822.0	False	Stim8hr
HBD-1	0.0	0.01	404.0	2.466354761595471e-05	0.0055886102908002	303457.0	-0.0495628139701712	0.9604953142544288	1.0	False	ENSG00000223609	1010.0	False	Stim8hr
HBD-2	0.0	0.01	636.0	2.466354761595471e-05	0.0055886102908002	303457.0	-0.0621787530537965	0.9504400226182824	1.0	False	ENSG00000223609	1010.0	False	Stim8hr
HBEGF-2	0.017792673647542	0.1107123712013339	431.0	0.2267341596044703	0.4459934992073469	303457.0	-38.73637937025308	2.0597088889500607e-145	1e-16	True	ENSG00000113070	6234.0	False	Stim8hr
HBM-1	0.0	0.01	197.0	0.0002825266357891	0.0161627452119718	303457.0	-0.3962092074911856	0.692380235465369	0.8098364105088129	False	ENSG00000206177	1458.0	False	Stim8hr
HCAR1-1	0.0029423554009253	0.0434433568749853	218.0	0.0248810652542077	0.1543754864644755	303457.0	-7.422582434939496	2.4569398230738253e-12	4.357645343120898e-12	True	ENSG00000196917	3221.0	False	Stim8hr
HCCS-1	0.0056076306435796	0.0672915677229563	144.0	0.4011809447618273	0.4772892515929099	303457.0	-69.71472782017572	3.8724278685586185e-116	1e-16	True	ENSG00000004961	8056.0	False	Stim8hr
HCFC1-1	0.7720061787243547	0.7325711060733051	29.0	1.2017260481599843	0.645327303540747	303457.0	-3.158773937121905	0.0037783024436285	0.0053877881251484	True	ENSG00000172534	11877.0	False	Stim8hr
HCFC1R1-1	0.4794814107127679	0.5531813319723272	312.0	0.6009642662864663	0.5601848124859895	303457.0	-3.877001280816213	0.0001289909184003	0.0001942792729103	True	ENSG00000103145	9619.0	False	Stim8hr
HCFC1R1-2	0.3125849532872197	0.4597328972456047	371.0	0.6009642662864663	0.5601848124859895	303457.0	-12.07123387066691	1.5704117805087792e-28	1e-16	True	ENSG00000103145	9619.0	False	Stim8hr
HCFC2-2	0.007285845495457	0.0802797811140597	663.0	0.1840298437245124	0.350850971572315	303457.0	-55.541506359494505	3.416469601087458e-262	1e-16	True	ENSG00000111727	5726.0	False	Stim8hr
HCK-1	0.0	0.01	208.0	4.292876366552589e-05	0.0054947366046	303457.0	-0.0619063380894659	0.95069712771952	1.0	False	ENSG00000101336	1117.0	False	Stim8hr
HCLS1-1	0.1235135073695227	0.3457823952987267	214.0	1.6363789337199133	0.6445501905454785	303457.0	-63.92531474335442	1.974267284150591e-141	1e-16	True	ENSG00000180353	12324.0	False	Stim8hr
HCN3-2	0.0015702930543695	0.0258502861678344	271.0	0.0072112828616371	0.0714705197880401	303457.0	-3.580117626384027	0.0004062108602467	0.0006011181045714	True	ENSG00000143630	2464.0	False	Stim8hr
HCST-2	0.1083641450239133	0.2869999708295411	158.0	0.3997767503953659	0.5184151696677329	303457.0	-12.752238891866725	4.876185778032424e-26	1e-16	True	ENSG00000126264	8046.0	False	Stim8hr
HDAC1-1	0.1382147554929057	0.3746595657621735	192.0	0.9552195181406468	0.6089876675905962	303457.0	-30.190873905197577	9.21837730596108e-75	1e-16	True	ENSG00000116478	11270.0	False	Stim8hr
HDAC1-2	0.0988997127341781	0.3151594512178794	323.0	0.9552195181406468	0.6089876675905962	303457.0	-48.73552113274253	2.350447157069137e-151	1e-16	True	ENSG00000116478	11270.0	False	Stim8hr
HDAC2-1	0.0333146352988447	0.1850701492057136	173.0	1.014965526578158	0.5983427157567267	303457.0	-69.55904216510625	6.064237025924096e-129	1e-16	True	ENSG00000196591	11444.0	False	Stim8hr
HDAC3-2	0.0429865510375411	0.1838142589088989	135.0	0.468494243352371	0.5016903112884021	303457.0	-26.85200199957595	5.641654238730325e-56	1e-16	True	ENSG00000171720	8676.0	False	Stim8hr
HDAC4-1	0.0415763662255563	0.175594087262793	617.0	0.251123833947875	0.407477151397475	303457.0	-29.48156174576304	1.1149698563687403e-120	1e-16	True	ENSG00000068024	6498.0	False	Stim8hr
HDAC4-2	0.0356303400812892	0.1579272625917721	218.0	0.251123833947875	0.407477151397475	303457.0	-20.098760653303174	1.2660762397136193e-51	1e-16	True	ENSG00000068024	6498.0	False	Stim8hr
HDAC5-2	0.0176429721442135	0.1037496755603765	88.0	0.1101818967249813	0.283333703860366	303457.0	-8.35814510286318	8.974426180387577e-13	1.6036097205940274e-12	True	ENSG00000108840	4781.0	False	Stim8hr
HDAC6-1	0.0734955753369998	0.2263615391939364	186.0	0.2070295615907059	0.3789428470140057	303457.0	-8.038462027491878	1.0341045830093905e-13	1.874598091588143e-13	True	ENSG00000094631	6000.0	False	Stim8hr
HDAC6-2	0.0126581826018837	0.0763120723278577	212.0	0.2070295615907059	0.3789428470140057	303457.0	-36.77038221463524	1.662134614902425e-95	1e-16	True	ENSG00000094631	6000.0	False	Stim8hr
HDAC8-2	0.0310133370969976	0.1392727041185348	280.0	0.385442023143608	0.4794643510698807	303457.0	-42.35260552892158	5.029894620074986e-125	1e-16	True	ENSG00000147099	7922.0	False	Stim8hr
HDAC9-1	0.0	0.01	279.0	0.0085060582111782	0.0878578555456386	303457.0	-13.729098372002028	5.06535509268507e-34	1e-16	True	ENSG00000048052	2539.0	False	Stim8hr
HDAC10-1	0.0	0.01	19.0	0.1108914536723676	0.2817005509934238	303457.0	-47.17861928193648	7.609969804358766e-22	1e-16	True	ENSG00000100429	4792.0	False	Stim8hr
HDAC11-1	0.0	0.01	238.0	0.0039576211478777	0.0555572122427104	303457.0	-6.032934271129429	5.804489591453437e-09	9.71799589614303e-09	True	ENSG00000163517	2196.0	False	Stim8hr
HDAC11-2	0.0	0.01	550.0	0.0039576211478777	0.0555572122427104	303457.0	-9.03223663930271	2.177162230455709e-18	1e-16	True	ENSG00000163517	2196.0	False	Stim8hr
HDC-1	0.0084508687155353	0.0727949197949084	291.0	0.0082927211342904	0.0818784497133338	303457.0	0.0370377582816621	0.9704803200842136	1.0	False	ENSG00000140287	2526.0	True	Stim8hr
HDC-2	0.0072750257339306	0.0724116538219538	334.0	0.0082927211342904	0.0818784497133338	303457.0	-0.2566712423298413	0.7975906335899514	0.9158867565976244	False	ENSG00000140287	2526.0	True	Stim8hr
HDDC2-1	0.0353371463279813	0.1738612638110213	427.0	0.8197196578523173	0.5928527407134293	303457.0	-92.47299849012748	1.931060309854061e-290	1e-16	True	ENSG00000111906	10776.0	False	Stim8hr
HDDC2-2	0.0445156424961388	0.1938435051307681	863.0	0.8197196578523173	0.5928527407134293	303457.0	-115.94959265932246	0.0	1e-16	True	ENSG00000111906	10776.0	False	Stim8hr
HDDC3-1	0.1026178666790902	0.2904648074427581	414.0	0.6645263621189534	0.5926706277616729	303457.0	-39.25024358082742	3.1744650726093752e-142	1e-16	True	ENSG00000184508	10005.0	False	Stim8hr
HDDC3-2	0.0494184080344527	0.1975594616367747	268.0	0.6645263621189534	0.5926706277616729	303457.0	-50.76937292198878	1.5508309082391713e-140	1e-16	True	ENSG00000184508	10005.0	False	Stim8hr
HDGFL2-1	0.0331892413175526	0.1612061502241977	369.0	0.4281997989151495	0.490014289782687	303457.0	-46.80736308266769	5.501539975583643e-159	1e-16	True	ENSG00000167674	8321.0	False	Stim8hr
HDGFL3-1	0.1381961405277252	0.3666157463434212	134.0	0.9563712351286592	0.821765601420085	303457.0	-25.805145285369694	9.432078018875487e-54	1e-16	True	ENSG00000166503	11275.0	False	Stim8hr
HDGFL3-2	0.0400772970116715	0.1881672101482397	351.0	0.9563712351286592	0.821765601420085	303457.0	-90.24145629868332	5.731247952203684e-252	1e-16	True	ENSG00000166503	11275.0	False	Stim8hr
HDHD3-1	0.0134803345611948	0.0903576891244505	604.0	0.1333663554707259	0.3106720730308904	303457.0	-32.23084584113188	1.6089811121818792e-135	1e-16	True	ENSG00000119431	5090.0	False	Stim8hr
HDHD5-1	0.0241397166878056	0.1280092670254789	419.0	0.4421196245987899	0.5071544135137056	303457.0	-66.124910453341	1.699870422411217e-229	1e-16	True	ENSG00000069998	8460.0	False	Stim8hr
HDLBP-2	0.8150147389199026	0.5706547191701051	654.0	0.9180082367936654	0.5869573040069567	303457.0	-4.610316312634071	4.83381551004627e-06	7.587948112480076e-06	True	ENSG00000115677	11152.0	False	Stim8hr
HDX-2	0.0031075561980167	0.0419916378339819	332.0	0.0086800180567796	0.0803040467175738	303457.0	-2.413160548216596	0.0163533513696065	0.0225876554524393	True	ENSG00000165259	2554.0	False	Stim8hr
HEATR3-1	0.2261628264286479	0.4402677961323359	61.0	0.5851015084097582	0.5462659183729687	303457.0	-6.366504834491972	2.9707820361332466e-08	4.9020416948174986e-08	True	ENSG00000155393	9536.0	False	Stim8hr
HEATR4-1	0.0012971758842468	0.0318006576988211	601.0	0.0006368384645913	0.0234506031793664	303457.0	0.5087838318876423	0.6110903833847405	0.7252645091480856	False	ENSG00000187105	1619.0	False	Stim8hr
HEATR5A-1	0.0009397204469934	0.0226119469796407	579.0	0.0139251488706246	0.1099647998376877	303457.0	-13.516790476745763	9.521894171353318e-37	1e-16	True	ENSG00000129493	2834.0	False	Stim8hr
HEATR5A-2	0.0016547138256919	0.0331356185368462	401.0	0.0139251488706246	0.1099647998376877	303457.0	-7.362064366855369	9.937265512382214e-13	1.7744857041813402e-12	True	ENSG00000129493	2834.0	False	Stim8hr
HEATR5B-1	0.0102952373200568	0.0872573150833977	207.0	0.3849321082507159	0.4791773247479274	303457.0	-61.146579270062674	9.803138868524972e-138	1e-16	True	ENSG00000008869	7919.0	False	Stim8hr
HEATR5B-2	0.0583270796405987	0.2195043612964584	254.0	0.3849321082507159	0.4791773247479274	303457.0	-23.66639652799805	2.69917195531809e-66	1e-16	True	ENSG00000008869	7919.0	False	Stim8hr
HEATR6-1	0.0085887695702028	0.06939415225192	355.0	0.1379714498337401	0.3079383539762565	303457.0	-34.73137045925859	1.4354249430441086e-118	1e-16	True	ENSG00000068097	5151.0	False	Stim8hr
HEATR6-2	0.0060243534763859	0.0633870905250084	386.0	0.1379714498337401	0.3079383539762565	303457.0	-40.296726203307166	2.135474179483256e-144	1e-16	True	ENSG00000068097	5151.0	False	Stim8hr
HEBP1-1	0.0070790813106005	0.0702673539093625	610.0	0.0918472999484733	0.256260630784069	303457.0	-29.404586286444022	4.9756074231067196e-121	1e-16	True	ENSG00000013583	4507.0	False	Stim8hr
HEBP1-2	0.0155306617273901	0.083490393849771	137.0	0.0918472999484733	0.256260630784069	303457.0	-10.6763154289398	9.656214432075441e-20	1e-16	True	ENSG00000013583	4507.0	False	Stim8hr
HEBP2-1	0.1415005315830753	0.3536259556343393	314.0	0.2885560946733443	0.4557024994510351	303457.0	-7.362568316410819	1.594920122209867e-12	2.8380521552789253e-12	True	ENSG00000051620	6960.0	False	Stim8hr
HEBP2-2	0.0492491267017416	0.182726934036683	222.0	0.2885560946733443	0.4557024994510351	303457.0	-19.46899261843396	5.40786818023653e-50	1e-16	True	ENSG00000051620	6960.0	False	Stim8hr
HECA-1	0.883893795265928	0.6907081872176576	491.0	1.0234244802715562	0.6810818215433494	303457.0	-4.472748855342259	9.600905606189729e-06	1.496324737447456e-05	True	ENSG00000112406	11465.0	False	Stim8hr
HECA-2	0.2210550897132855	0.4502339485722718	313.0	1.0234244802715562	0.6810818215433494	303457.0	-31.491717835185355	4.147261047793271e-99	1e-16	True	ENSG00000112406	11465.0	False	Stim8hr
HECTD1-1	0.3135743432765384	0.4544953619706351	139.0	0.5557938985499284	0.5282812656060293	303457.0	-6.281347287924927	4.0815832538477655e-09	6.8527649424150215e-09	True	ENSG00000092148	9344.0	False	Stim8hr
HECTD1-2	0.029169006736239	0.1696434964396822	181.0	0.5557938985499284	0.5282812656060293	303457.0	-41.643868643559486	5.3578607649744735e-95	1e-16	True	ENSG00000092148	9344.0	False	Stim8hr
HECTD3-2	0.0093833160015844	0.069116710005633	186.0	0.3118184271117	0.4443646778719835	303457.0	-58.93491154631104	5.376021360788832e-126	1e-16	True	ENSG00000126107	7208.0	False	Stim8hr
HECTD4-1	0.0121723182441652	0.0974943061935835	129.0	0.2450704838603188	0.3989424613915189	303457.0	-27.035941810925028	3.557223021533858e-55	1e-16	True	ENSG00000173064	6436.0	False	Stim8hr
HECTD4-2	0.1463739817792719	0.3262412829739491	11.0	0.2450704838603188	0.3989424613915189	303457.0	-1.003338361138078	0.3393551391739592	0.4226553406416922	False	ENSG00000173064	6436.0	True	Stim8hr
HECW1-1	0.0	0.01	187.0	3.0224192937078983e-05	0.0075704044471097	303457.0	-0.0413236657487565	0.9670821596728956	1.0	False	ENSG00000002746	1055.0	False	Stim8hr
HECW2-1	0.0043423367237264	0.0506715845245481	397.0	0.0071606272154129	0.0715273128490749	303457.0	-1.1067542546074511	0.2690685551263866	0.3392579320428893	False	ENSG00000138411	2460.0	True	Stim8hr
HEG1-1	0.4946099045601758	0.706520552358257	110.0	0.3240873011667105	0.5249530388423227	303457.0	2.5311043280928835	0.0127966268674073	0.0177787647040911	False	ENSG00000173706	7322.0	True	Stim8hr
HEG1-2	0.1949168526464038	0.4416316715736799	144.0	0.3240873011667105	0.5249530388423227	303457.0	-3.5086387728463264	0.0006022596743835	0.000886018034122	True	ENSG00000173706	7322.0	False	Stim8hr
HELB-2	0.0306612382063994	0.1565425672311143	407.0	0.3618719526932564	0.4866327345993153	303457.0	-42.410441196690805	2.981229535452634e-153	1e-16	True	ENSG00000127311	7708.0	False	Stim8hr
HELLS-1	0.2092166181066547	0.5349877850779803	387.0	1.2112744650215064	0.930872103024542	303457.0	-36.776263824537374	1.120156848695178e-128	1e-16	True	ENSG00000119969	11898.0	False	Stim8hr
HELLS-2	0.0989256470088918	0.3291715997999364	479.0	1.2112744650215064	0.930872103024542	303457.0	-73.4957850793917	8.252963089953766e-267	1e-16	True	ENSG00000119969	11898.0	False	Stim8hr
HELT-1	0.0	0.01	868.0	4.553958418733399e-06	0.0014538862766116	303457.0	-0.0134163937191089	0.9892986738980468	1.0	False	ENSG00000187821	705.0	False	Stim8hr
HELZ2-1	0.0044184533676298	0.0444497263487594	202.0	0.0532399020299989	0.2138766968730182	303457.0	-15.491598438173767	1.8257089955040487e-36	1e-16	True	ENSG00000130589	3840.0	False	Stim8hr
HELZ2-2	0.0088707269766391	0.0785450105315917	312.0	0.0532399020299989	0.2138766968730182	303457.0	-9.94010409266223	1.958513339303372e-20	1e-16	True	ENSG00000130589	3840.0	False	Stim8hr
HELZ-2	0.076196042916386	0.2385491978066133	877.0	0.580802339047676	0.5394407466129298	303457.0	-62.18545925292683	0.0	1e-16	True	ENSG00000198265	9506.0	False	Stim8hr
HEMGN-1	0.0006325540985268	0.0156740728007684	614.0	0.0032938474462635	0.0547992654107058	303457.0	-4.15613793477721	3.67440063367922e-05	5.6344353386439e-05	True	ENSG00000136929	2111.0	False	Stim8hr
HEMGN-2	0.005602906453977	0.0844162975151603	227.0	0.0032938474462635	0.0547992654107058	303457.0	0.4120531320690205	0.6806907919377734	0.7978097931562383	False	ENSG00000136929	2111.0	True	Stim8hr
HEMK1-1	0.0197751721381531	0.1299572964166856	391.0	0.1924826700077088	0.3625356679656406	303457.0	-26.14763223852798	2.0021457583387733e-88	1e-16	True	ENSG00000114735	5822.0	False	Stim8hr
HEMK1-2	0.0146636642170268	0.1014786713478631	302.0	0.1924826700077088	0.3625356679656406	303457.0	-30.2598038214818	2.299172654466164e-94	1e-16	True	ENSG00000114735	5822.0	False	Stim8hr
HENMT1-1	0.0191941734685794	0.1222953384759531	277.0	0.2856050046320401	0.4305283257023035	303457.0	-36.05281068906128	1.1702225408714882e-107	1e-16	True	ENSG00000162639	6907.0	False	Stim8hr
HENMT1-2	0.063533806774233	0.2177093335988385	224.0	0.2856050046320401	0.4305283257023035	303457.0	-15.244502716473784	1.7370609556995736e-36	1e-16	True	ENSG00000162639	6907.0	False	Stim8hr
HERC2-1	0.0258959742343944	0.1432201057754485	46.0	0.270747027382715	0.4119479313832921	303457.0	-11.587900169145744	4.06973600461769e-15	7.555026558484678e-15	True	ENSG00000128731	6737.0	False	Stim8hr
HERC2-2	0.2618864123201506	0.4014033539031745	352.0	0.270747027382715	0.4119479313832921	303457.0	-0.4138939473113451	0.6792039479456614	0.7962585233177162	False	ENSG00000128731	6737.0	True	Stim8hr
HERC3-1	0.0061199501520249	0.0577615385624112	246.0	0.1003661156407791	0.2701262900155711	303457.0	-25.36742172809948	1.5026636083377084e-71	1e-16	True	ENSG00000138641	4630.0	False	Stim8hr
HERC3-2	0.0032364665120001	0.0377811891652827	533.0	0.1003661156407791	0.2701262900155711	303457.0	-56.8550477819971	1.2159050460674456e-250	1e-16	True	ENSG00000138641	4630.0	False	Stim8hr
HERC4-1	0.1910739711978856	0.4263589099803503	102.0	0.3260397739936048	0.4529554710399915	303457.0	-3.1964367953036854	0.0018572502392319	0.0026837221925364	True	ENSG00000148634	7338.0	False	Stim8hr
HERC5-1	0.1288942611408403	0.3816636952503521	281.0	0.2935073586993482	0.4892437103536799	303457.0	-7.224479085743332	4.750558861262197e-12	8.396304555427894e-12	True	ENSG00000138646	7030.0	False	Stim8hr
HERC6-2	0.0269493067373423	0.1596668954763153	219.0	0.2356187565643309	0.445918884380327	303457.0	-19.286221906085203	3.221177969159776e-49	1e-16	True	ENSG00000138642	6332.0	False	Stim8hr
HERPUD1-2	0.2399299887562156	0.4164146630025707	266.0	0.570995990689553	0.5902269343001385	303457.0	-12.955295370185729	4.352361205757072e-30	1e-16	True	ENSG00000051108	9441.0	False	Stim8hr
HERPUD2-1	0.0227715161621061	0.1299575131955125	234.0	0.3611613989819938	0.4776049388959356	303457.0	-39.62543506813101	9.446666104589522e-107	1e-16	True	ENSG00000122557	7701.0	False	Stim8hr
HES1-1	0.0	0.01	306.0	0.0034272121767227	0.0706318488869575	303457.0	-5.849835414960153	1.1664515111703342e-08	1.9420943687996143e-08	True	ENSG00000114315	2122.0	False	Stim8hr
HES2-2	0.0	0.01	290.0	0.0008631415405066	0.0360647811938413	303457.0	-1.460826159315224	0.145122985227249	0.1879667629942268	False	ENSG00000069812	1700.0	False	Stim8hr
HES3-1	0.0	0.01	193.0	0.0	0.0	303457.0	0.0	1.0	1.0	False	ENSG00000173673	313.0	False	Stim8hr
HES3-2	0.0	0.01	432.0	0.0	0.0	303457.0	0.0	1.0	1.0	False	ENSG00000173673	313.0	False	Stim8hr
HES4-1	0.0	0.01	37.0	0.003592596206828	0.0600687994028464	303457.0	-2.180499678623612	0.0357782218904431	0.0484542300682703	True	ENSG00000188290	2147.0	False	Stim8hr
HES5-1	0.0	0.01	557.0	0.0003663047265694	0.0171305497841802	303457.0	-0.8621912510681743	0.3889500217063067	0.4796702680560352	False	ENSG00000197921	1507.0	False	Stim8hr
HES7-1	0.0	0.01	328.0	0.0008368803507145	0.0267542486888816	303457.0	-1.509825411688434	0.1320388578731672	0.1716216535132385	False	ENSG00000179111	1693.0	False	Stim8hr
HESX1-2	0.0003678784667962	0.0091379115462488	617.0	0.0015814189588259	0.0337337005056639	303457.0	-3.2539794640724726	0.0011969234777518	0.0017426691183988	True	ENSG00000163666	1873.0	False	Stim8hr
HEXA-1	0.0452504352066251	0.1838864983857269	450.0	0.4274857788812027	0.5006954412507715	303457.0	-43.85437516767592	3.159657196927887e-166	1e-16	True	ENSG00000213614	8312.0	False	Stim8hr
HEXA-2	0.0285758352922108	0.1353718447422284	334.0	0.4274857788812027	0.5006954412507715	303457.0	-53.45330004179189	1.9591503895221567e-168	1e-16	True	ENSG00000213614	8312.0	False	Stim8hr
HEXB-1	0.0133671312925806	0.0906083622252067	249.0	0.3524002706098624	0.4562934636902981	303457.0	-58.43879729114958	5.7583494136810655e-151	1e-16	True	ENSG00000049860	7618.0	False	Stim8hr
HEXB-2	0.0378858793166375	0.1697101542855952	155.0	0.3524002706098624	0.4562934636902981	303457.0	-23.03022748534169	6.37812720578148e-52	1e-16	True	ENSG00000049860	7618.0	False	Stim8hr
HEXDC-2	0.036604695307934	0.1665892900838578	782.0	0.2261968936676983	0.3950664876627157	303457.0	-31.59746574376118	4.4538898245244935e-143	1e-16	True	ENSG00000169660	6231.0	False	Stim8hr
HEXIM1-1	0.2253677127378512	0.4660681615213412	277.0	0.7219296054635623	0.6817959505899256	303457.0	-17.714955807284163	1.7755795866325416e-47	1e-16	True	ENSG00000186834	10323.0	False	Stim8hr
HEXIM2-1	0.0140027184657451	0.1362406220234733	223.0	0.0429160227095006	0.1822947953567062	303457.0	-3.167072725271205	0.0017556030204409	0.002539400868487	True	ENSG00000168517	3633.0	False	Stim8hr
HEXIM2-2	0.0231821774834334	0.1418986824130183	297.0	0.0429160227095006	0.1822947953567062	303457.0	-2.3947550964941087	0.0172511790057705	0.0237900189015603	True	ENSG00000168517	3633.0	False	Stim8hr
HEY1-1	0.0	0.01	399.0	0.0011504681507464	0.0306388992216778	303457.0	-2.28400577648675	0.0228843716067435	0.0313385934826942	True	ENSG00000164683	1776.0	False	Stim8hr
HEY1-2	0.0	0.01	232.0	0.0011504681507464	0.0306388992216778	303457.0	-1.7460863352651363	0.0821064464348487	0.1084080782064236	False	ENSG00000164683	1776.0	True	Stim8hr
HEY2-2	0.0	0.01	702.0	0.0001259458725707	0.0104014636549667	303457.0	-0.3332803396029289	0.7390218394492927	0.8577241000558772	False	ENSG00000135547	1302.0	False	Stim8hr
HEYL-1	0.0	0.01	985.0	0.0003394984811283	0.0154966343728412	303457.0	-1.0613774588974243	0.2887748135546124	0.3629036059000747	False	ENSG00000163909	1489.0	False	Stim8hr
HFE-1	0.0	0.01	451.0	0.0006376647998951	0.0232207425901709	303457.0	-1.3487998327461503	0.1780688869874186	0.2286710279037801	False	ENSG00000010704	1620.0	False	Stim8hr
HGD-2	0.0007468156943016	0.022292167009925	891.0	0.0007198997970799	0.0238641698732088	303457.0	0.0359803993219651	0.9713060020738548	1.0	False	ENSG00000113924	1652.0	False	Stim8hr
HGSNAT-1	0.0144296758102648	0.1022225745529195	198.0	0.1779136856962024	0.3634042537919727	303457.0	-22.41185286153172	1.750220971080689e-56	1e-16	True	ENSG00000165102	5661.0	False	Stim8hr
HHEX-1	0.0	0.01	292.0	0.0032460449717383	0.0511253410096798	303457.0	-5.478378106464728	8.975236558096553e-08	1.466596965726501e-07	True	ENSG00000152804	2106.0	False	Stim8hr
HHEX-2	0.0	0.01	480.0	0.0032460449717383	0.0511253410096798	303457.0	-6.969120306491488	9.711117503254688e-12	1.7088202434453215e-11	True	ENSG00000152804	2106.0	False	Stim8hr
HHLA2-1	0.0021701659604068	0.033792407785055	462.0	0.0226780342737605	0.1334240917828022	303457.0	-12.892251207296788	6.823098590537121e-33	1e-16	True	ENSG00000114455	3153.0	False	Stim8hr
HHLA2-2	0.0034616178411855	0.0425370266143378	303.0	0.0226780342737605	0.1334240917828022	303457.0	-7.825350247303673	8.180440329189802e-14	1.4858014991108348e-13	True	ENSG00000114455	3153.0	False	Stim8hr
HHLA3-2	0.0013813203335261	0.0262048409293085	1052.0	0.03407025519103	0.1745345294745099	303457.0	-37.66729065347397	5.784324113182634e-215	1e-16	True	ENSG00000197568	3461.0	False	Stim8hr
HIBADH-1	0.0817548393955863	0.2538951337188159	241.0	0.2739386378597426	0.4146499341960382	303457.0	-11.738468381272778	1.8300241132137409e-25	1e-16	True	ENSG00000106049	6775.0	False	Stim8hr
HIBCH-2	0.0208220158870509	0.1171566120974856	1211.0	0.1927875113051115	0.3528392522633241	303457.0	-50.17940550147519	2.409869234914053e-306	1e-16	True	ENSG00000198130	5825.0	False	Stim8hr
HIC1-1	0.0836906812793419	0.3021482673714886	281.0	0.0729636089168934	0.2491816486924685	303457.0	0.5949459962896659	0.5523594510629841	0.661940789270328	False	ENSG00000177374	4186.0	True	Stim8hr
HIC2-1	0.0029539545066654	0.0335910426139762	256.0	0.0934165220681396	0.2611473299817863	303457.0	-42.03069325890623	2.2915413709762883e-123	1e-16	True	ENSG00000169635	4533.0	False	Stim8hr
HID1-1	0.0	0.01	266.0	0.0008082462464987	0.0260595337508086	303457.0	-1.3143036781276212	0.1898670854116808	0.2431814837056358	False	ENSG00000167861	1682.0	False	Stim8hr
HID1-2	0.0	0.01	398.0	0.0008082462464987	0.0260595337508086	303457.0	-1.6053129861771376	0.1092060954004454	0.1428503383336656	False	ENSG00000167861	1682.0	False	Stim8hr
HIF1A-2	0.469597968947692	0.5387878554651561	305.0	0.7650517208330279	0.6052307831854141	303457.0	-9.5707595601382	3.8169214656526544e-19	1e-16	True	ENSG00000100644	10539.0	False	Stim8hr
HIF1AN-1	0.1907818130418366	0.3871685334312649	51.0	0.5503189426375946	0.5292927638196211	303457.0	-6.630718438237112	2.2642395402236907e-08	3.747855250910013e-08	True	ENSG00000166135	9311.0	False	Stim8hr
HIF3A-1	0.0	0.01	206.0	1.7816157069426998e-05	0.0059689370677909	303457.0	-0.0255679041854273	0.9796268456181518	1.0	False	ENSG00000124440	940.0	False	Stim8hr
HIF3A-2	0.0	0.01	407.0	1.7816157069426998e-05	0.0059689370677909	303457.0	-0.0359341601074579	0.9713525014357656	1.0	False	ENSG00000124440	940.0	False	Stim8hr
HIGD1A-1	0.0093103518896696	0.0823977619850124	209.0	0.4105053360885974	0.4791824480381633	303457.0	-69.58462336258263	9.437669413393044e-151	1e-16	True	ENSG00000181061	8139.0	False	Stim8hr
HIGD2A-1	0.4148409577364421	0.5255652123300024	181.0	0.848281410970603	0.5996659874113492	303457.0	-11.09107307117628	4.000211484746421e-22	1e-16	True	ENSG00000146066	10905.0	False	Stim8hr
HIKESHI-1	0.1099442361438341	0.2681859547097124	354.0	0.188916244232541	0.3435609948145861	303457.0	-5.535074426698132	6.062937519200076e-08	9.9404449709548e-08	True	ENSG00000149196	5778.0	False	Stim8hr
HIKESHI-2	0.0570890790114373	0.2057505721945647	163.0	0.188916244232541	0.3435609948145861	303457.0	-8.173963464588883	8.025982096683335e-14	1.4580733496061084e-13	True	ENSG00000149196	5778.0	False	Stim8hr
HILPDA-1	0.0098022850694266	0.0794404668679019	269.0	0.2814160715318732	0.4527068154767819	303457.0	-55.28703497029437	6.288282074942386e-154	1e-16	True	ENSG00000135245	6866.0	False	Stim8hr
HILPDA-2	0.0077829830921613	0.0652306101308004	260.0	0.2814160715318732	0.4527068154767819	303457.0	-66.28613614003118	1.6064265669514087e-173	1e-16	True	ENSG00000135245	6866.0	False	Stim8hr
HINT1-1	0.1672214717524392	0.371617735943425	175.0	1.783504873277196	0.5897415948357341	303457.0	-57.49432227622936	2.408202561533891e-115	1e-16	True	ENSG00000169567	12396.0	False	Stim8hr
HINT1-2	0.1468456597800182	0.3784046343193523	197.0	1.783504873277196	0.5897415948357341	303457.0	-60.65865769621868	3.00531841230619e-129	1e-16	True	ENSG00000169567	12396.0	False	Stim8hr
HINT2-1	0.0216061807349782	0.1197312885176796	1137.0	0.3550646152718275	0.465104250019705	303457.0	-91.3632423501182	0.0	1e-16	True	ENSG00000137133	7645.0	False	Stim8hr
HINT3-3	0.0152740029359627	0.0943431859687604	562.0	0.3038114491921425	0.4346392205008387	303457.0	-71.11934749426088	2.7419843230595524e-296	1e-16	True	ENSG00000111911	7134.0	False	Stim8hr
HIP1-1	0.0052911621287353	0.0610206584481914	133.0	0.0051147162776979	0.0597264212515495	303457.0	0.0333402784945879	0.9734535535326808	1.0	False	ENSG00000127946	2305.0	True	Stim8hr
HIP1-2	0.0	0.01	192.0	0.0051147162776979	0.0597264212515495	303457.0	-7.0085080689409	3.620903722920136e-11	6.311857054539748e-11	True	ENSG00000127946	2305.0	False	Stim8hr
HIP1R-1	0.0090666776795766	0.0745121865376735	478.0	0.2400548583438098	0.3957380101764269	303457.0	-66.31876093438144	5.798091784169597e-256	1e-16	True	ENSG00000130787	6388.0	False	Stim8hr
HIP1R-2	0.0107044901827286	0.0789714526752243	580.0	0.2400548583438098	0.3957380101764269	303457.0	-68.32245677427777	4.2497439437528765e-295	1e-16	True	ENSG00000130787	6388.0	False	Stim8hr
HIPK1-1	0.4592024715420622	0.5390590816343116	161.0	0.6442488430551683	0.5551476867987972	303457.0	-4.354466876075157	2.371234700559311e-05	3.655434840318432e-05	True	ENSG00000163349	9882.0	False	Stim8hr
HIPK1-2	0.5877550272714525	0.5018401638767632	42.0	0.6442488430551683	0.5551476867987972	303457.0	-0.7294967527338122	0.4698437680638792	0.5706566564737395	False	ENSG00000163349	9882.0	True	Stim8hr
HIPK3-1	0.0383506270509269	0.1771239500350796	398.0	0.7128719795871254	0.5724779332579576	303457.0	-75.45795569110983	9.314974489064284e-242	1e-16	True	ENSG00000110422	10282.0	False	Stim8hr
HIPK3-2	0.045479567744146	0.1880428636808772	411.0	0.7128719795871254	0.5724779332579576	303457.0	-71.50500328813897	2.185553671433193e-237	1e-16	True	ENSG00000110422	10282.0	False	Stim8hr
HIRA-1	0.5931513787743574	0.5528583032059936	167.0	0.6112712184967465	0.5510081392329786	303457.0	-0.4234284943706036	0.6725301596665914	0.789269533680153	False			True	Stim8hr
HIRA-2	0.6316190352362971	0.5901882167016662	93.0	0.6112712184967465	0.5510081392329786	303457.0	0.3324380750189588	0.7403143606888141	0.8589788746237048	False			True	Stim8hr
HIRIP3-1	0.1521300817594716	0.319933272107831	304.0	0.3292008965595954	0.4583815696591438	303457.0	-9.640027709668324	2.298014914406783e-19	1e-16	True	ENSG00000149929	7369.0	False	Stim8hr
HIST1H1A-1	0.0062113018035888	0.0694444653079587	125.0	0.0823307140119806	0.3002914958709214	303457.0	-12.20806005288205	4.2384020031673066e-23	1e-16	True	ENSG00000124610	4349.0	False	Stim8hr
HIST1H1D-1	0.0722903510791131	0.2454584051587006	348.0	0.7508893899351885	0.945420551173856	303457.0	-51.14011967522953	6.972220037594074e-167	1e-16	True	ENSG00000124575	10458.0	False	Stim8hr
HIST1H1D-2	0.0806442215666174	0.2942947442743126	400.0	0.7508893899351885	0.945420551173856	303457.0	-45.24255772494274	1.742252027034108e-161	1e-16	True	ENSG00000124575	10458.0	False	Stim8hr
HIST1H1E-1	0.0401329514010787	0.1826776704062544	391.0	0.2556293701893539	0.4831183570700498	303457.0	-23.221743836885462	5.704534678222114e-76	1e-16	True	ENSG00000168298	6547.0	False	Stim8hr
HIST1H1E-2	0.0214135751619443	0.1140689369989177	273.0	0.2556293701893539	0.4831183570700498	303457.0	-33.65533029814665	1.4807773612620492e-100	1e-16	True	ENSG00000168298	6547.0	False	Stim8hr
HIST1H2AB-2	0.0	0.01	327.0	0.0	0.0	303457.0	0.0	1.0	1.0	False	ENSG00000278463	313.0	False	Stim8hr
HIST1H2AC-2	0.0032341061319623	0.0427832026938073	175.0	0.0047012449594252	0.0728491021595416	303457.0	-0.4532670720678946	0.6509192984850993	0.7673797145583521	False	ENSG00000180573	2276.0	True	Stim8hr
HIST1H2AE-1	0.0017367234993806	0.0264248287506308	693.0	0.0173227747286237	0.1570552712607628	303457.0	-14.936326981291238	9.987549220246397e-45	1e-16	True	ENSG00000277075	2970.0	False	Stim8hr
HIST1H2AE-2	0.0	0.01	258.0	0.0173227747286237	0.1570552712607628	303457.0	-25.297985757657152	3.527730940280688e-83	1e-16	True	ENSG00000277075	2970.0	False	Stim8hr
HIST1H2AG-1	0.0239659315800365	0.1405054974842065	316.0	0.1146716856258252	0.3744341042302945	303457.0	-11.433655653217953	1.3059029588191438e-25	1e-16	True	ENSG00000196787	4850.0	False	Stim8hr
HIST1H2AH-1	0.0	0.01	138.0	0.0	0.0	303457.0	0.0	1.0	1.0	False	ENSG00000274997	313.0	False	Stim8hr
HIST1H2AH-2	0.0	0.01	293.0	0.0	0.0	303457.0	0.0	1.0	1.0	False	ENSG00000274997	313.0	False	Stim8hr
HIST1H2AI-1	0.0	0.01	176.0	0.0006092451881221	0.026065824189561	303457.0	-0.8066672782153674	0.4209445480000958	0.5159692348035363	False	ENSG00000196747	1614.0	False	Stim8hr
HIST1H2AK-2	0.0	0.01	782.0	0.0013712432266034	0.0301523642860214	303457.0	-3.790434781839832	0.0001614280305439	0.0002420874321622	True	ENSG00000275221	1833.0	False	Stim8hr
HIST1H2AL-1	0.0	0.01	286.0	0.0	0.0	303457.0	0.0	1.0	1.0	False	ENSG00000276903	313.0	False	Stim8hr
HIST1H2AL-2	0.0	0.01	317.0	0.0	0.0	303457.0	0.0	1.0	1.0	False	ENSG00000276903	313.0	False	Stim8hr
HIST1H2AM-1	0.0	0.01	415.0	0.0	0.0	303457.0	0.0	1.0	1.0	False	ENSG00000278677	313.0	False	Stim8hr
HIST1H2AM-2	0.0	0.01	551.0	0.0	0.0	303457.0	0.0	1.0	1.0	False	ENSG00000278677	313.0	False	Stim8hr
HIST1H2BB-1	0.0	0.01	413.0	0.029998649541077	0.1542256413392486	303457.0	-52.98819052850217	5.627492871664709e-251	1e-16	True	ENSG00000276410	3367.0	False	Stim8hr
HIST1H2BB-2	0.0	0.01	493.0	0.029998649541077	0.1542256413392486	303457.0	-56.56884247430629	1.0145161456593789e-305	1e-16	True	ENSG00000276410	3367.0	False	Stim8hr
HIST1H2BC-1	0.0	0.01	155.0	0.0	0.0	303457.0	0.0	1.0	1.0	False	ENSG00000180596	313.0	False	Stim8hr
HIST1H2BC-2	0.0	0.01	540.0	0.0	0.0	303457.0	0.0	1.0	1.0	False	ENSG00000180596	313.0	False	Stim8hr
HIST1H2BD-1	0.0	0.01	190.0	0.0	0.0	303457.0	0.0	1.0	1.0	False	ENSG00000158373	313.0	False	Stim8hr
HIST1H2BD-2	0.0	0.01	95.0	0.0	0.0	303457.0	0.0	1.0	1.0	False	ENSG00000158373	313.0	False	Stim8hr
HIST1H2BE-1	0.0	0.01	169.0	0.0	0.0	303457.0	0.0	1.0	1.0	False	ENSG00000274290	313.0	False	Stim8hr
HIST1H2BE-2	0.0	0.01	345.0	0.0	0.0	303457.0	0.0	1.0	1.0	False	ENSG00000274290	313.0	False	Stim8hr
HIST1H2BF-1	0.0	0.01	281.0	0.0	0.0	303457.0	0.0	1.0	1.0	False	ENSG00000277224	313.0	False	Stim8hr
HIST1H2BF-2	0.0	0.01	296.0	0.0	0.0	303457.0	0.0	1.0	1.0	False	ENSG00000277224	313.0	False	Stim8hr
HIST1H2BG-1	0.0079665343011064	0.0792878986573378	448.0	0.0303630652866221	0.2202716261219444	303457.0	-5.945010461230315	5.492046631883664e-09	9.199319607373668e-09	True	ENSG00000273802	3375.0	False	Stim8hr
HIST1H2BG-2	0.0018928804008134	0.0302122227646877	1255.0	0.0303630652866221	0.2202716261219444	303457.0	-30.22586881020665	1.0929139852048516e-163	1e-16	True	ENSG00000273802	3375.0	False	Stim8hr
HIST1H2BH-2	0.0797110051454619	0.2432098246617	277.0	0.8067585648493083	1.130707351016038	303457.0	-49.2696019442016	4.666180487389388e-142	1e-16	True	ENSG00000275713	10712.0	False	Stim8hr
HIST1H2BJ-1	0.0	0.01	394.0	0.0	0.0	303457.0	0.0	1.0	1.0	False	ENSG00000124635	313.0	False	Stim8hr
HIST1H2BJ-2	0.0	0.01	120.0	0.0	0.0	303457.0	0.0	1.0	1.0	False	ENSG00000124635	313.0	False	Stim8hr
HIST1H2BL-1	0.0	0.01	498.0	0.0	0.0	303457.0	0.0	1.0	1.0	False	ENSG00000185130	313.0	False	Stim8hr
HIST1H2BL-2	0.0	0.01	247.0	0.0	0.0	303457.0	0.0	1.0	1.0	False	ENSG00000185130	313.0	False	Stim8hr
HIST1H2BM-1	0.0	0.01	107.0	0.0	0.0	303457.0	0.0	1.0	1.0	False	ENSG00000273703	313.0	False	Stim8hr
HIST1H2BM-2	0.0	0.01	152.0	0.0	0.0	303457.0	0.0	1.0	1.0	False	ENSG00000273703	313.0	False	Stim8hr
HIST1H2BN-2	0.0	0.01	171.0	0.0032494427474214	0.0472340644221392	303457.0	-4.222736238828344	3.880513132010604e-05	5.945259231975021e-05	True	ENSG00000233822	2107.0	False	Stim8hr
HIST1H3A-2	0.0	0.01	458.0	0.0	0.0	303457.0	0.0	1.0	1.0	False	ENSG00000275714	313.0	False	Stim8hr
HIST1H3B-3	0.0	0.01	424.0	0.0	0.0	303457.0	0.0	1.0	1.0	False	ENSG00000286522	313.0	False	Stim8hr
HIST1H3C-1	0.0	0.01	664.0	0.0	0.0	303457.0	0.0	1.0	1.0	False	ENSG00000287080	313.0	False	Stim8hr
HIST1H3D-1	0.0	0.01	1086.0	0.0	0.0	303457.0	0.0	1.0	1.0	False	ENSG00000197409	313.0	False	Stim8hr
HIST1H3F-2	0.0	0.01	142.0	0.0	0.0	303457.0	0.0	1.0	1.0	False	ENSG00000277775	313.0	False	Stim8hr
HIST1H3G-2	0.0095118929942448	0.1055333677185383	258.0	0.0945193042251729	0.327569281771756	303457.0	-12.885622023554598	9.685609986724328e-30	1e-16	True	ENSG00000273983	4548.0	False	Stim8hr
HIST1H3I-1	0.0	0.01	485.0	0.0	0.0	303457.0	0.0	1.0	1.0	False	ENSG00000275379	313.0	False	Stim8hr
HIST1H3I-2	0.0	0.01	111.0	0.0	0.0	303457.0	0.0	1.0	1.0	False	ENSG00000275379	313.0	False	Stim8hr
HIST1H3J-1	0.0	0.01	379.0	0.0	0.0	303457.0	0.0	1.0	1.0	False	ENSG00000197153	313.0	False	Stim8hr
HIST1H3J-2	0.0	0.01	239.0	0.0	0.0	303457.0	0.0	1.0	1.0	False	ENSG00000197153	313.0	False	Stim8hr
HIST1H4A-1	0.0	0.01	445.0	0.0	0.0	303457.0	0.0	1.0	1.0	False	ENSG00000278637	313.0	False	Stim8hr
HIST1H4A-2	0.0	0.01	414.0	0.0	0.0	303457.0	0.0	1.0	1.0	False	ENSG00000278637	313.0	False	Stim8hr
HIST1H4B-2	0.0	0.01	254.0	0.0113920115568803	0.1306567918833593	303457.0	-16.983028561709432	6.064387636863191e-47	1e-16	True	ENSG00000278705	2724.0	False	Stim8hr
HIST1H4C-1	0.2144804249715317	0.5431785902717543	391.0	0.8162140531275333	0.9475492001589484	303457.0	-21.86252134911733	6.575382699242266e-70	1e-16	True	ENSG00000197061	10760.0	False	Stim8hr
HIST1H4C-2	0.2961913486006399	0.6069557811265784	756.0	0.8162140531275333	0.9475492001589484	303457.0	-23.486141509075	3.015786059139561e-92	1e-16	True	ENSG00000197061	10760.0	False	Stim8hr
HIST1H4D-1	0.0	0.01	216.0	0.0	0.0	303457.0	0.0	1.0	1.0	False	ENSG00000277157	313.0	False	Stim8hr
HIST1H4D-2	0.0	0.01	344.0	0.0	0.0	303457.0	0.0	1.0	1.0	False	ENSG00000277157	313.0	False	Stim8hr
HIST1H4E-2	0.0	0.01	918.0	0.0021372825720378	0.0419629530680183	303457.0	-6.3097704008417725	4.16329386509228e-10	7.126385201920224e-10	True	ENSG00000276966	1974.0	False	Stim8hr
HIST1H4H-2	0.0	0.01	285.0	0.0	0.0	303457.0	0.0	1.0	1.0	False	ENSG00000158406	313.0	False	Stim8hr
HIST1H4I-1	0.0020516603137366	0.0341347345116445	2560.0	0.0268863725848122	0.1483757121065016	303457.0	-34.187459354246954	8.940456414474743e-221	1e-16	True	ENSG00000276180	3284.0	False	Stim8hr
HIST1H4J-1	0.0341709248953624	0.1411042943773256	289.0	0.048399753065399	0.1836245443060983	303457.0	-1.7128837566752568	0.0878066953260633	0.115664968232625	False	ENSG00000197238	3742.0	True	Stim8hr
HIST1H4K-2	0.0	0.01	216.0	0.0	0.0	303457.0	0.0	1.0	1.0	False	ENSG00000273542	313.0	False	Stim8hr
HIST1H4L-2	0.0	0.01	264.0	0.0	0.0	303457.0	0.0	1.0	1.0	False	ENSG00000275126	313.0	False	Stim8hr
HIST2H2AA3-1	0.0	0.01	166.0	0.0	0.0	303457.0	0.0	1.0	1.0	False	ENSG00000288825	313.0	False	Stim8hr
HIST2H2AA3-2	0.0	0.01	434.0	0.0	0.0	303457.0	0.0	1.0	1.0	False	ENSG00000288825	313.0	False	Stim8hr
HIST2H2AB-1	0.0	0.01	421.0	0.0	0.0	303457.0	0.0	1.0	1.0	False	ENSG00000184270	313.0	False	Stim8hr
HIST2H2AB-2	0.0	0.01	310.0	0.0	0.0	303457.0	0.0	1.0	1.0	False	ENSG00000184270	313.0	False	Stim8hr
HIST2H2BE-2	0.0041032036976834	0.0634339897826016	239.0	0.1113230126567593	0.3434825104835272	303457.0	-25.83417265304847	2.0122649615850625e-72	1e-16	True	ENSG00000184678	4797.0	False	Stim8hr
HIST2H2BF-2	0.0	0.01	494.0	0.0	0.0	303457.0	0.0	1.0	1.0	False	ENSG00000203814	313.0	False	Stim8hr
HIST2H3A-1	0.0	0.01	519.0	0.0	0.0	303457.0	0.0	1.0	1.0	False	ENSG00000203852	313.0	False	Stim8hr
HIST2H3A-2	0.0	0.01	290.0	0.0	0.0	303457.0	0.0	1.0	1.0	False	ENSG00000203852	313.0	False	Stim8hr
HIST2H3D-1	0.0	0.01	209.0	0.0	0.0	303457.0	0.0	1.0	1.0	False	ENSG00000183598	313.0	False	Stim8hr
HIST2H3D-2	0.0	0.01	1171.0	0.0	0.0	303457.0	0.0	1.0	1.0	False	ENSG00000183598	313.0	False	Stim8hr
HIST2H4B-1	0.0	0.01	341.0	0.0	0.0	303457.0	0.0	1.0	1.0	False	ENSG00000270276	313.0	False	Stim8hr
HIST2H4B-2	0.0	0.01	199.0	0.0	0.0	303457.0	0.0	1.0	1.0	False	ENSG00000270276	313.0	False	Stim8hr
HIST3H2A-1	0.0093870932033276	0.0948222988650512	422.0	0.152415591418224	0.3811518701020177	303457.0	-30.643839259018748	3.1774796955278135e-111	1e-16	True	ENSG00000181218	5342.0	False	Stim8hr
HIST3H2A-2	0.0061631073874811	0.0570801731698266	155.0	0.152415591418224	0.3811518701020177	303457.0	-31.542328275649247	7.779046402195337e-71	1e-16	True	ENSG00000181218	5342.0	False	Stim8hr
HIST3H2BB-2	0.0010990822242081	0.0243043837340899	489.0	0.015836636700192	0.170328020672925	303457.0	-12.9079020512529	1.3071982036417774e-33	1e-16	True	ENSG00000196890	2911.0	False	Stim8hr
HIST4H4-2	0.0023724718373033	0.0452226180631461	790.0	0.0479450271022104	0.2214182989060957	303457.0	-27.479916156698494	6.995156078037111e-121	1e-16	True	ENSG00000197837	3735.0	False	Stim8hr
HIVEP2-1	0.3140661037532535	0.4524630249810359	169.0	0.4287206602595775	0.5208610634593275	303457.0	-3.2929973169339	0.0012082505679876	0.0017590558251247	True	ENSG00000010818	8326.0	False	Stim8hr
HIVEP3-2	1.3919550456704886	0.8138431907592568	137.0	1.2762380908142463	0.7873450197634025	303457.0	1.6638907635831923	0.0984348574345394	0.1291209417978086	False			True	Stim8hr
HK1-2	0.0373633741698366	0.1678242066840691	470.0	0.6399245682969241	0.5564677869337168	303457.0	-77.1842989635788	1.3635791027034644e-274	1e-16	True	ENSG00000156515	9862.0	False	Stim8hr
HK2-1	0.0417123682085903	0.1885015059294528	964.0	0.896608928900321	0.6471844976604598	303457.0	-138.24661118521843	0.0	1e-16	True	ENSG00000159399	11071.0	False	Stim8hr
HK2-2	0.1201743059731149	0.3366654864256001	308.0	0.896608928900321	0.6471844976604598	303457.0	-40.39882407899641	2.1072966295268585e-125	1e-16	True	ENSG00000159399	11071.0	False	Stim8hr
HK3-1	0.0	0.01	503.0	0.001450713332644	0.036344138953591	303457.0	-3.2185667114621683	0.0013680446607585	0.0019867124630268	True	ENSG00000160883	1851.0	False	Stim8hr
HKR1-1	0.0050130007814054	0.0514012095439861	292.0	0.0194870482763662	0.1211708017496388	303457.0	-4.798991948892128	2.540410929910396e-06	4.016290673186916e-06	True	ENSG00000181666	3039.0	False	Stim8hr
HKR1-2	0.0024362550091693	0.0376370013246321	477.0	0.0194870482763662	0.1211708017496388	303457.0	-9.814753763704518	6.954489206801045e-21	1e-16	True	ENSG00000181666	3039.0	False	Stim8hr
HLA-A-2	0.0	0.01	1274.0	0.0	0.0	303457.0	0.0	1.0	1.0	False	ENSG00000206503	313.0	False	Stim8hr
HLA-C-1	0.0	0.01	311.0	0.0	0.0	303457.0	0.0	1.0	1.0	False	ENSG00000204525	313.0	False	Stim8hr
HLA-C-2	0.0	0.01	198.0	0.0	0.0	303457.0	0.0	1.0	1.0	False	ENSG00000204525	313.0	False	Stim8hr
HLA-DMA-2	0.0	0.01	234.0	0.0	0.0	303457.0	0.0	1.0	1.0	False	ENSG00000204257	313.0	False	Stim8hr
HLA-DMB-1	0.0	0.01	418.0	0.0	0.0	303457.0	0.0	1.0	1.0	False	ENSG00000242574	313.0	False	Stim8hr
HLA-DMB-2	0.0	0.01	129.0	0.0	0.0	303457.0	0.0	1.0	1.0	False	ENSG00000242574	313.0	False	Stim8hr
HLA-DOA-1	0.0	0.01	289.0	0.0	0.0	303457.0	0.0	1.0	1.0	False	ENSG00000204252	313.0	False	Stim8hr
HLA-DOA-2	0.0	0.01	518.0	0.0	0.0	303457.0	0.0	1.0	1.0	False	ENSG00000204252	313.0	False	Stim8hr
HLA-DOB-2	0.0	0.01	216.0	0.0	0.0	303457.0	0.0	1.0	1.0	False	ENSG00000241106	313.0	False	Stim8hr
HLA-DPA1-1	0.0	0.01	868.0	0.0	0.0	303457.0	0.0	1.0	1.0	False	ENSG00000231389	313.0	False	Stim8hr
HLA-DPA1-2	0.0	0.01	521.0	0.0	0.0	303457.0	0.0	1.0	1.0	False	ENSG00000231389	313.0	False	Stim8hr
HLA-DPB1-1	0.0	0.01	886.0	0.0	0.0	303457.0	0.0	1.0	1.0	False	ENSG00000223865	313.0	False	Stim8hr
HLA-DPB1-2	0.0	0.01	249.0	0.0	0.0	303457.0	0.0	1.0	1.0	False	ENSG00000223865	313.0	False	Stim8hr
HLA-DQA1-2	0.0	0.01	379.0	0.0	0.0	303457.0	0.0	1.0	1.0	False	ENSG00000196735	313.0	False	Stim8hr
HLA-DQA2-1	0.0	0.01	741.0	0.0	0.0	303457.0	0.0	1.0	1.0	False	ENSG00000237541	313.0	False	Stim8hr
HLA-DQB1-2	0.0	0.01	195.0	0.0	0.0	303457.0	0.0	1.0	1.0	False	ENSG00000179344	313.0	False	Stim8hr
HLA-DRA-1	0.0	0.01	632.0	0.0	0.0	303457.0	0.0	1.0	1.0	False	ENSG00000204287	313.0	False	Stim8hr
HLA-DRA-2	0.0	0.01	531.0	0.0	0.0	303457.0	0.0	1.0	1.0	False	ENSG00000204287	313.0	False	Stim8hr
HLA-DRB1-1	0.0	0.01	62.0	0.0	0.0	303457.0	0.0	1.0	1.0	False	ENSG00000196126	313.0	False	Stim8hr
HLA-DRB5-2	0.0	0.01	479.0	0.0	0.0	303457.0	0.0	1.0	1.0	False	ENSG00000198502	313.0	False	Stim8hr
HLA-E-2	0.0	0.01	673.0	0.0	0.0	303457.0	0.0	1.0	1.0	False	ENSG00000204592	313.0	False	Stim8hr
HLA-F-1	0.0	0.01	252.0	0.0	0.0	303457.0	0.0	1.0	1.0	False	ENSG00000204642	313.0	False	Stim8hr
HLA-G-1	0.0	0.01	553.0	0.0	0.0	303457.0	0.0	1.0	1.0	False	ENSG00000204632	313.0	False	Stim8hr
HLA-G-2	0.0	0.01	77.0	0.0	0.0	303457.0	0.0	1.0	1.0	False	ENSG00000204632	313.0	False	Stim8hr
HLF-1	0.0200206994517775	0.1565107811405817	242.0	0.0189922248127617	0.1340902477297475	303457.0	0.1021950683681785	0.918686721317494	1.0	False	ENSG00000108924	3022.0	True	Stim8hr
HLF-2	0.0199749984911509	0.1460535215419885	350.0	0.0189922248127617	0.1340902477297475	303457.0	0.1258242946799955	0.8999433207691856	1.0	False	ENSG00000108924	3022.0	True	Stim8hr
HLTF-1	0.0027431622563793	0.0367010096659963	179.0	0.1654065066832664	0.3372007489574723	303457.0	-57.87435449448204	2.9491036924936527e-125	1e-16	True	ENSG00000071794	5503.0	False	Stim8hr
HLTF-2	0.0011748527779298	0.018760894373708	255.0	0.1654065066832664	0.3372007489574723	303457.0	-123.97134216963474	0.0	1e-16	True	ENSG00000071794	5503.0	False	Stim8hr
HM13-1	0.1656455638056451	0.3545299694452847	352.0	0.8383893329743795	0.5917067967167037	303457.0	-35.544103552943525	1.026277582410321e-118	1e-16	True	ENSG00000101294	10862.0	False	Stim8hr
HM13-2	0.1355025101407074	0.3518710772085134	324.0	0.8383893329743795	0.5917067967167037	303457.0	-35.902088240120705	3.9884116812565154e-115	1e-16	True	ENSG00000101294	10862.0	False	Stim8hr
HMBS-2	0.0453419747541276	0.1861086122969782	278.0	0.4408105189819032	0.4949890612690298	303457.0	-35.31548688961326	2.908763129884312e-105	1e-16	True	ENSG00000256269	8452.0	False	Stim8hr
HMCN1-1	0.0	0.01	259.0	0.0001582220173792	0.0097493163813409	303457.0	-0.2545310164850262	0.7992877727072395	0.9172771558370598	False	ENSG00000143341	1340.0	False	Stim8hr
HMCN2-1	0.0	0.01	337.0	0.0001143887465951	0.0114815554941309	303457.0	-0.2098362834903021	0.8339222582066701	0.950625363776061	False			False	Stim8hr
HMCN2-2	0.0	0.01	361.0	0.0001143887465951	0.0114815554941309	303457.0	-0.2171683995576186	0.8281997498421869	0.9449857210255308	False			False	Stim8hr
HMG20A-2	0.0361532908277351	0.162259216417053	238.0	0.3239622366907755	0.4453975018891405	303457.0	-27.283741171134444	1.751320391935037e-75	1e-16	True	ENSG00000140382	7320.0	False	Stim8hr
HMG20B-2	0.1644722150431738	0.3441018974286622	765.0	0.3911894784001522	0.4852749323057753	303457.0	-18.177838103122937	9.873809593221204e-62	1e-16	True	ENSG00000064961	7972.0	False	Stim8hr
HMGA2-1	0.0	0.01	889.0	0.0006960199636176	0.0236191354061641	303457.0	-2.058507341645918	0.0398234268595249	0.0537862249645569	True	ENSG00000149948	1643.0	False	Stim8hr
HMGA2-2	0.0	0.01	447.0	0.0006960199636176	0.0236191354061641	303457.0	-1.4655422657659611	0.1434662084692529	0.1859394057987553	False	ENSG00000149948	1643.0	False	Stim8hr
HMGB1-1	0.0	0.01	591.0	0.0	0.0	303457.0	0.0	1.0	1.0	False	ENSG00000189403	313.0	False	Stim8hr
HMGB1-2	0.0	0.01	680.0	0.0	0.0	303457.0	0.0	1.0	1.0	False	ENSG00000189403	313.0	False	Stim8hr
HMGB2-1	0.0864654864583696	0.3116845779497081	280.0	0.7528910889087818	0.8298446830576821	303457.0	-35.66150814391119	1.2369433222632295e-106	1e-16	True	ENSG00000164104	10468.0	False	Stim8hr
HMGB3-1	0.0013473983972695	0.0238759604301658	314.0	0.0207887594092619	0.116682015229557	303457.0	-14.253765118438016	3.1685136496182864e-36	1e-16	True	ENSG00000029993	3086.0	False	Stim8hr
HMGB3-2	0.0	0.01	326.0	0.0207887594092619	0.116682015229557	303457.0	-35.05868572582968	9.331658641536799e-128	1e-16	True	ENSG00000029993	3086.0	False	Stim8hr
HMGN1-1	0.2131127553326743	0.4474179041906423	420.0	1.1763319162084744	0.6281605267159953	303457.0	-44.06003093760485	7.943106290772806e-160	1e-16	True	ENSG00000205581	11822.0	False	Stim8hr
HMGN2-1	0.0	0.01	301.0	0.0	0.0	303457.0	0.0	1.0	1.0	False	ENSG00000198830	313.0	False	Stim8hr
HMGN3-1	0.1063695152227143	0.2922266948963157	266.0	0.5261802414004239	0.5566530822574494	303457.0	-23.392944611220816	1.4403332376496641e-66	1e-16	True	ENSG00000118418	9148.0	False	Stim8hr
HMGN4-1	0.0611527716671978	0.2258579365088059	297.0	0.6315313218735995	0.5527025079359776	303457.0	-43.39473789610713	3.38121235076123e-131	1e-16	True	ENSG00000182952	9814.0	False	Stim8hr
HMGN4-2	0.1416815373316482	0.3586729758349165	398.0	0.6315313218735995	0.5527025079359776	303457.0	-27.2038626485772	5.842059661348254e-93	1e-16	True	ENSG00000182952	9814.0	False	Stim8hr
HMGN5-2	0.009713988751173	0.0736912991488656	796.0	0.0389968926677867	0.1686831244818123	303457.0	-11.135000033400043	6.54535012657982e-27	1e-16	True	ENSG00000198157	3559.0	False	Stim8hr
HMGXB3-2	0.0343105402486077	0.1898155967902936	58.0	0.2586124286802398	0.4020806773782932	303457.0	-8.995574044301877	1.546497837812492e-12	2.7522897500451533e-12	True	ENSG00000113716	6582.0	False	Stim8hr
HMGXB4-1	0.0274325896065242	0.1653700348287381	347.0	0.5215008039294128	0.5307601407795564	303457.0	-55.328890777855655	2.2303500768146767e-176	1e-16	True	ENSG00000100281	9116.0	False	Stim8hr
HMMR-1	0.2251533890133581	0.4402050597800701	1182.0	0.301408978028536	0.5530235006034184	303457.0	-5.937376173932108	3.79097582925492e-09	6.370992673690974e-09	True	ENSG00000072571	7101.0	False	Stim8hr
HMOX1-1	0.0015387138942392	0.0278672938594799	328.0	0.0714551837870997	0.2592554692366293	303457.0	-43.45125562888833	9.316663249975904e-152	1e-16	True	ENSG00000100292	4161.0	False	Stim8hr
HMOX1-2	0.0035575871510355	0.0531261053833106	223.0	0.0714551837870997	0.2592554692366293	303457.0	-18.92045442415747	9.131734541107967e-49	1e-16	True	ENSG00000100292	4161.0	False	Stim8hr
HMOX2-1	0.0620523568396264	0.2336408033291373	534.0	0.8183242632470117	0.5863377977065277	303457.0	-74.38863378643669	1.4909218001713803e-287	1e-16	True	ENSG00000103415	10770.0	False	Stim8hr
HMOX2-2	0.0416506490871018	0.1838052734881144	306.0	0.8183242632470117	0.5863377977065277	303457.0	-73.54013618946351	7.976766998720074e-199	1e-16	True	ENSG00000103415	10770.0	False	Stim8hr
HMSD-1	0.0	0.01	223.0	0.0654412758417272	0.2287246086407314	303457.0	-83.05512509897338	4.954024796896479e-265	1e-16	True	ENSG00000221887	4049.0	False	Stim8hr
HMSD-2	0.0031112721737693	0.0339727667885205	238.0	0.0654412758417272	0.2287246086407314	303457.0	-27.81436218493517	4.4588183553976957e-79	1e-16	True	ENSG00000221887	4049.0	False	Stim8hr
HMX1-1	0.0	0.01	302.0	1.6068831381916286e-06	0.0008851826241197	303457.0	-0.002792454282819	0.9977737964883108	1.0	False	ENSG00000215612	643.0	False	Stim8hr
HMX1-2	0.0	0.01	137.0	1.6068831381916286e-06	0.0008851826241197	303457.0	-0.0018808051657974	0.9985020914838658	1.0	False	ENSG00000215612	643.0	False	Stim8hr
HMX2-2	0.0	0.01	379.0	0.0010189166653596	0.034316973741205	303457.0	-1.969190273858339	0.0496402051338032	0.0666425220904252	True	ENSG00000188816	1749.0	False	Stim8hr
HMX3-1	0.0	0.01	108.0	8.43488775803105e-05	0.010188695948276	303457.0	-0.0876417364905903	0.9303251202428692	1.0	False	ENSG00000188620	1230.0	False	Stim8hr
HMX3-2	0.0	0.01	44.0	8.43488775803105e-05	0.010188695948276	303457.0	-0.0559465053231751	0.9556434996255307	1.0	False	ENSG00000188620	1230.0	False	Stim8hr
HNF1A-1	0.0	0.01	167.0	1.2571797251032352e-05	0.004108493399577	303457.0	-0.0162455879394206	0.9870579717174248	1.0	False	ENSG00000135100	841.0	False	Stim8hr
HNF1B-1	0.0	0.01	209.0	0.0059150700191133	0.0726491207187846	303457.0	-8.400008234031835	5.1960563393851225e-15	9.626860213861942e-15	True	ENSG00000275410	2372.0	False	Stim8hr
HNF4A-2	0.0	0.01	541.0	1.7610304129904769e-06	0.0009700976106676	303457.0	-0.0040960178979242	0.9967333723399784	1.0	False	ENSG00000101076	647.0	False	Stim8hr
HNF4G-1	0.0	0.01	247.0	5.699471078961298e-05	0.0069249999477121	303457.0	-0.0895567421982072	0.92871227397119	1.0	False	ENSG00000164749	1169.0	False	Stim8hr
HNRNPA0-2	0.2356029846950581	0.5169104892738018	342.0	1.7851320593558149	0.5922399955026583	303457.0	-55.39574676758813	7.193182349552538e-173	1e-16	True	ENSG00000177733	12399.0	False	Stim8hr
HNRNPA1-1	0.0	0.01	562.0	0.0	0.0	303457.0	0.0	1.0	1.0	False	ENSG00000135486	313.0	False	Stim8hr
HNRNPA1-2	0.0	0.01	462.0	0.0	0.0	303457.0	0.0	1.0	1.0	False	ENSG00000135486	313.0	False	Stim8hr
HNRNPA1L2-1	0.0	0.01	332.0	0.0	0.0	303457.0	0.0	1.0	1.0	False	ENSG00000139675	313.0	False	Stim8hr
HNRNPA1L2-2	0.0	0.01	324.0	0.0	0.0	303457.0	0.0	1.0	1.0	False			False	Stim8hr
HNRNPA2B1-1	0.9695381121569544	0.8967660411203033	398.0	2.486993975940681	0.5148340716464047	303457.0	-33.75084129275323	9.455332820550249e-119	1e-16	True	ENSG00000122566	12515.0	False	Stim8hr
HNRNPA2B1-2	0.6659369178720422	0.8326758057173402	333.0	2.486993975940681	0.5148340716464047	303457.0	-39.90052872475463	9.00441261230433e-129	1e-16	True	ENSG00000122566	12515.0	False	Stim8hr
HNRNPA3-2	1.5288276527867173	0.4430136617222074	33.0	1.5171264064750112	0.5839809371814038	303457.0	0.1517158458830675	0.88036317596975	0.992704048385482	False	ENSG00000170144	12247.0	True	Stim8hr
HNRNPAB-1	0.3133205842556327	0.5371959985794504	373.0	1.7656049398190066	0.6483508757728451	303457.0	-52.16567826790365	1.5445967201516459e-173	1e-16	True	ENSG00000197451	12389.0	False	Stim8hr
HNRNPAB-2	0.1792352123019296	0.4391311668552345	257.0	1.7656049398190066	0.6483508757728451	303457.0	-57.85970248741007	2.24176742372403e-149	1e-16	True	ENSG00000197451	12389.0	False	Stim8hr
HNRNPD-1	0.55917634365866	0.6668344962791657	287.0	1.9647970533999668	0.5728489679472967	303457.0	-35.69764205846351	1.8672859454935866e-107	1e-16	True	ENSG00000138668	12456.0	False	Stim8hr
HNRNPDL-2	1.7407133567333222	0.6846104118062656	50.0	1.8821400840847096	0.5679294134442161	303457.0	-1.4606574337161085	0.1504909000634243	0.1946092475227436	False	ENSG00000152795	12432.0	True	Stim8hr
HNRNPF-1	1.6283916294704597	0.6243983346816048	459.0	1.7540904104102888	0.5999243798532774	303457.0	-4.309954415570441	1.9991109102854056e-05	3.089592646133641e-05	True	ENSG00000169813	12384.0	False	Stim8hr
HNRNPF-2	1.5573126694834825	0.5988265454160975	141.0	1.7540904104102888	0.5999243798532774	303457.0	-3.901065475407368	0.0001480945357351	0.0002224337593164	True	ENSG00000169813	12384.0	False	Stim8hr
HNRNPH1-1	0.0	0.01	55.0	0.0	0.0	303457.0	0.0	1.0	1.0	False	ENSG00000169045	313.0	False	Stim8hr
HNRNPH2-1	0.0810656495190955	0.2606473526723342	370.0	0.3338600481786108	0.4794391124868049	303457.0	-18.61748516803452	3.8429480043677375e-55	1e-16	True	ENSG00000126945	7427.0	False	Stim8hr
HNRNPH2-2	0.083014365089567	0.2405908869896262	152.0	0.3338600481786108	0.4794391124868049	303457.0	-12.84155911054785	5.222862766409e-26	1e-16	True	ENSG00000126945	7427.0	False	Stim8hr
HNRNPH3-1	1.2878626081973883	0.6396975758895853	471.0	1.4226059495829002	0.6318103864380792	303457.0	-4.567878382513151	6.298177555414161e-06	9.855556405712275e-06	True	ENSG00000096746	12175.0	False	Stim8hr
HNRNPH3-2	0.29363309079512	0.6530377948828714	173.0	1.4226059495829002	0.6318103864380792	303457.0	-22.73277162620144	1.0002761586855807e-53	1e-16	True	ENSG00000096746	12175.0	False	Stim8hr
HNRNPK-1	1.4171396891276042	0.6365112296850046	48.0	1.5950702236347016	0.581439872754007	303457.0	-1.9365841477710128	0.0588198455738048	0.0785338354375335	True	ENSG00000165119	12294.0	False	Stim8hr
HNRNPK-2	1.4477261684157632	0.6321943210791748	11.0	1.5950702236347016	0.581439872754007	303457.0	-0.7729861500490438	0.4574112883873098	0.5565825120224902	False	ENSG00000165119	12294.0	True	Stim8hr
HNRNPR-1	0.0951640374130672	0.2916923795139611	99.0	0.8559346757414869	0.5940232066405988	303457.0	-25.932993863449333	9.611878284160573e-46	1e-16	True	ENSG00000125944	10937.0	False	Stim8hr
HNRNPR-2	0.0431825305126151	0.1987305414777407	490.0	0.8559346757414869	0.5940232066405988	303457.0	-89.88374216547336	4.194810711197e-312	1e-16	True	ENSG00000125944	10937.0	False	Stim8hr
HNRNPUL1-1	0.9180458982345006	0.6095425156717638	451.0	0.9912702105317844	0.6012286915851854	303457.0	-2.5493285751792185	0.0111228193648311	0.0155036496549416	True	ENSG00000105323	11374.0	False	Stim8hr
HNRNPUL1-2	0.5057986906362236	0.5799439638449652	109.0	0.9912702105317844	0.6012286915851854	303457.0	-8.737901835272112	3.3729026603225485e-14	6.16843198999803e-14	True	ENSG00000105323	11374.0	False	Stim8hr
HNRNPUL2-1	0.2821863103271727	0.4838823800579885	299.0	1.19357249531544	0.6024934087588134	303457.0	-32.54368849796256	2.961330115290517e-100	1e-16	True	ENSG00000214753	11856.0	False	Stim8hr
HOMER1-2	0.0287535423002902	0.1317719827890211	159.0	0.467398182827257	0.5440333654436937	303457.0	-41.788574285031416	2.8108096883459973e-88	1e-16	True	ENSG00000152413	8667.0	False	Stim8hr
HOMER2-1	0.0279175164921655	0.1657153567641036	526.0	0.3258682339625844	0.556259496235576	303457.0	-40.8389338969138	4.628209627237936e-168	1e-16	True	ENSG00000103942	7336.0	False	Stim8hr
HOMER2-2	0.0305337821338193	0.1550907090311408	282.0	0.3258682339625844	0.556259496235576	303457.0	-31.788670805780047	3.803040094030316e-96	1e-16	True	ENSG00000103942	7336.0	False	Stim8hr
HOMER3-2	0.0	0.01	158.0	0.0032091714784797	0.0500136558034716	303457.0	-4.007851731257877	9.34502493630636e-05	0.0001413962067567	True	ENSG00000051128	2103.0	False	Stim8hr
HOMEZ-2	0.0124939889732621	0.1120455692449464	381.0	0.1448082723180624	0.3232403387917235	303457.0	-22.9306968828378	3.5823004298815714e-74	1e-16	True	ENSG00000290292	5232.0	False	Stim8hr
HOOK1-1	0.0019090980398956	0.0317737238183301	277.0	0.0269279581803949	0.1492479466435347	303457.0	-12.97505965648768	1.3023395515863982e-30	1e-16	True	ENSG00000134709	3286.0	False	Stim8hr
HOOK2-1	0.012074134507022	0.0903862675414426	455.0	0.0303376392030659	0.1506974677988034	303457.0	-4.301146061017812	2.07836508822268e-05	3.210247139563415e-05	True	ENSG00000095066	3373.0	False	Stim8hr
HOOK2-2	0.0366896223506809	0.1816344391120277	324.0	0.0303376392030659	0.1506974677988034	303457.0	0.6292512824803346	0.5296286981954899	0.637552345924359	False	ENSG00000095066	3373.0	True	Stim8hr
HOOK3-1	0.0481178544461727	0.1970012231920981	280.0	0.4613380026720605	0.5086611322398477	303457.0	-34.991285304434825	1.0809294933159826e-104	1e-16	True	ENSG00000168172	8626.0	False	Stim8hr
HOPX-1	1.2265292281353914	0.8928042626313952	270.0	1.7689987002251348	0.877752754957278	303457.0	-9.979625947053725	3.656851248909507e-20	1e-16	True	ENSG00000171476	12390.0	False	Stim8hr
HOPX-2	1.876810748695703	0.869215431354982	382.0	1.7689987002251348	0.877752754957278	303457.0	2.422662870194588	0.015871542371266	0.0219370827717821	False	ENSG00000171476	12390.0	True	Stim8hr
HOXA1-1	0.0	0.01	943.0	0.0018421066720807	0.0432194865180439	303457.0	-5.499437966501637	4.7797117788841786e-08	7.853971366798968e-08	True	ENSG00000105991	1923.0	False	Stim8hr
HOXA1-2	0.0	0.01	332.0	0.0018421066720807	0.0432194865180439	303457.0	-3.322698146189148	0.0009871696310106	0.0014420993231493	True	ENSG00000105991	1923.0	False	Stim8hr
HOXA2-1	0.0	0.01	190.0	8.780463455629689e-06	0.0023558656598151	303457.0	-0.0121028233478103	0.990356344749908	1.0	False	ENSG00000105996	789.0	False	Stim8hr
HOXA2-2	0.0	0.01	609.0	8.780463455629689e-06	0.0023558656598151	303457.0	-0.0216671555280258	0.9827205708373912	1.0	False	ENSG00000105996	789.0	False	Stim8hr
HOXA4-1	0.0	0.01	898.0	9.791197075328078e-05	0.0088597150801411	303457.0	-0.2930691790048058	0.7695367449043103	0.8879830481241521	False	ENSG00000197576	1261.0	False	Stim8hr
HOXA5-1	0.0	0.01	205.0	3.2924170237666695e-05	0.005017745911593	303457.0	-0.0471362293256262	0.962450749337714	1.0	False	ENSG00000106004	1067.0	False	Stim8hr
HOXA5-2	0.0	0.01	312.0	3.2924170237666695e-05	0.005017745911593	303457.0	-0.0581481538535721	0.9536679419183366	1.0	False	ENSG00000106004	1067.0	False	Stim8hr
HOXA6-1	0.0	0.01	1136.0	2.9364712214576525e-05	0.0079677481718657	303457.0	-0.0988551863660435	0.9212706236705072	1.0	False	ENSG00000106006	1051.0	False	Stim8hr
HOXA6-2	0.0	0.01	278.0	2.9364712214576525e-05	0.0079677481718657	303457.0	-0.0489465281862264	0.9609971412958884	1.0	False	ENSG00000106006	1051.0	False	Stim8hr
HOXA7-1	0.0	0.01	193.0	3.444570196484652e-05	0.0075246104722773	303457.0	-0.047844884725668	0.9618895596538656	1.0	False	ENSG00000122592	1082.0	False	Stim8hr
HOXA7-2	0.0	0.01	648.0	3.444570196484652e-05	0.0075246104722773	303457.0	-0.0876314823737156	0.9301966284643126	1.0	False	ENSG00000122592	1082.0	False	Stim8hr
HOXA9-1	0.0	0.01	369.0	4.379822029994832e-05	0.0064343173938771	303457.0	-0.0841124643228572	0.9330127058429064	1.0	False	ENSG00000078399	1121.0	False	Stim8hr
HOXA10-1	0.0	0.01	134.0	0.0002669567411792	0.0176947114573304	303457.0	-0.3088113629976703	0.7579468952230269	0.8766839977956825	False	ENSG00000253293	1446.0	False	Stim8hr
HOXA11-1	0.0	0.01	188.0	6.907009790126733e-05	0.0111031209243705	303457.0	-0.09466800247479	0.9246797418460452	1.0	False	ENSG00000005073	1198.0	False	Stim8hr
HOXA11-2	0.0	0.01	515.0	6.907009790126733e-05	0.0111031209243705	303457.0	-0.1565812833921546	0.8756360793917898	0.9881964364010476	False	ENSG00000005073	1198.0	False	Stim8hr
HOXA13-1	0.0	0.01	231.0	1.457118996915237e-05	0.0041488257256938	303457.0	-0.0221448406550628	0.982351612207234	1.0	False	ENSG00000106031	876.0	False	Stim8hr
HOXA13-2	0.0	0.01	208.0	1.457118996915237e-05	0.0041488257256938	303457.0	-0.0210136294505684	0.9832550200727356	1.0	False	ENSG00000106031	876.0	False	Stim8hr
HOXB1-1	0.0	0.01	195.0	0.0001703483033655	0.0171263229635409	303457.0	-0.2376545994380066	0.8123988572476608	0.9297851910476936	False	ENSG00000120094	1362.0	False	Stim8hr
HOXB2-1	0.032547904195908	0.1616610082698479	428.0	0.3597917552080072	0.5133060039230746	303457.0	-41.583600241222456	2.1711872948294635e-154	1e-16	True	ENSG00000173917	7688.0	False	Stim8hr
HOXB5-1	0.0014839413620176	0.0304117481523323	420.0	0.000551094608965	0.0217230150032766	303457.0	0.6284059308814737	0.5300799551654771	0.6380597732591772	False	ENSG00000120075	1593.0	False	Stim8hr
HOXB5-2	0.0	0.01	392.0	0.000551094608965	0.0217230150032766	303457.0	-1.0878011984296467	0.2773448666971091	0.3492597029997686	False	ENSG00000120075	1593.0	False	Stim8hr
HOXB6-1	0.0082819905222916	0.0783918287574342	410.0	0.0133143322262357	0.1084920566107927	303457.0	-1.2981654129955458	0.1949582838414482	0.2493355169729059	False	ENSG00000108511	2807.0	True	Stim8hr
HOXB8-2	0.0	0.01	549.0	0.0001503783137374	0.0130668622727103	303457.0	-0.3518047095511828	0.7251191308992321	0.8437976426577862	False	ENSG00000120068	1332.0	False	Stim8hr
HOXC4-1	0.0056706823053814	0.0735004432084532	168.0	0.0016424781227505	0.0376654763008596	303457.0	0.7103045414510201	0.4785057385352708	0.5804253895959949	False	ENSG00000198353	1889.0	True	Stim8hr
HOXC5-1	0.0	0.01	369.0	0.0003228432613068	0.0235801870692769	303457.0	-0.6180757070150659	0.5369026402535777	0.6453207636256274	False			False	Stim8hr
HOXC5-2	0.0	0.01	117.0	0.0003228432613068	0.0235801870692769	303457.0	-0.3488346650046468	0.727843104287828	0.8464018546404601	False			False	Stim8hr
HOXC8-1	0.0	0.01	149.0	6.727133058493863e-05	0.0104638438998041	303457.0	-0.0820930595360133	0.9346835123071312	1.0	False	ENSG00000037965	1196.0	False	Stim8hr
HOXC8-2	0.0	0.01	710.0	6.727133058493863e-05	0.0104638438998041	303457.0	-0.1790208511694102	0.857972212918817	0.972367767788762	False	ENSG00000037965	1196.0	False	Stim8hr
HOXC9-1	0.0	0.01	292.0	1.4946801643973847e-05	0.0031691350459214	303457.0	-0.0255398717593764	0.979641847312796	1.0	False	ENSG00000180806	882.0	False	Stim8hr
HOXC9-2	0.0	0.01	304.0	1.4946801643973847e-05	0.0031691350459214	303457.0	-0.0260593282259476	0.9792271680627312	1.0	False	ENSG00000180806	882.0	False	Stim8hr
HOXC10-1	0.0	0.01	1019.0	5.3313559418138944e-05	0.0086547724398882	303457.0	-0.1699727370299915	0.8650651797943457	0.9791220558675092	False	ENSG00000180818	1152.0	False	Stim8hr
HOXC11-1	0.0	0.01	621.0	4.368927339906513e-06	0.0017155674266748	303457.0	-0.0108869829746947	0.9913171176869262	1.0	False	ENSG00000123388	699.0	False	Stim8hr
HOXC11-2	0.0	0.01	485.0	4.368927339906513e-06	0.0017155674266748	303457.0	-0.0096213381171063	0.992327365329888	1.0	False	ENSG00000123388	699.0	False	Stim8hr
HOXC12-2	0.0	0.01	217.0	1.2211640294548365e-05	0.0047655778430804	303457.0	-0.0179874089129058	0.9856654966128088	1.0	False	ENSG00000123407	836.0	False	Stim8hr
HOXC13-2	0.0	0.01	257.0	1.3374326356822644e-05	0.0052402335867209	303457.0	-0.0214381835051975	0.982912806693358	1.0	False	ENSG00000123364	858.0	False	Stim8hr
HOXD1-1	0.0	0.01	233.0	0.0001637720595251	0.0153886842502653	303457.0	-0.249760234928156	0.8029929777516207	0.9208357853990834	False	ENSG00000128645	1354.0	False	Stim8hr
HOXD1-2	0.0	0.01	132.0	0.0001637720595251	0.0153886842502653	303457.0	-0.1880629341755985	0.8511177219082404	0.9663414548560006	False	ENSG00000128645	1354.0	False	Stim8hr
HOXD8-1	0.0	0.01	271.0	9.96292539964813e-05	0.012539517900436	303457.0	-0.1638954194936845	0.869935748157508	0.9834187431932924	False	ENSG00000175879	1268.0	False	Stim8hr
HOXD9-1	0.0	0.01	189.0	8.208679781347357e-06	0.0025252441610518	303457.0	-0.0112848448408386	0.9910081528396428	1.0	False	ENSG00000128709	775.0	False	Stim8hr
HOXD9-2	0.0	0.01	649.0	8.208679781347357e-06	0.0025252441610518	303457.0	-0.0209105785953467	0.983323423194386	1.0	False	ENSG00000128709	775.0	False	Stim8hr
HOXD10-2	0.0	0.01	393.0	2.526194131688197e-05	0.0075691347890484	303457.0	-0.0500612788274792	0.9600990158808076	1.0	False	ENSG00000128710	1015.0	False	Stim8hr
HOXD13-2	0.0	0.01	129.0	2.64163034471375e-05	0.005599696415003	303457.0	-0.0300011537517119	0.976112848305588	1.0	False	ENSG00000128714	1030.0	False	Stim8hr
HP1BP3-2	0.34456910027398	0.4835081052425543	144.0	0.4502296915261959	0.4936117632551521	303457.0	-2.6217009754904	0.0096950978852548	0.0135507932375459	True	ENSG00000127483	8521.0	False	Stim8hr
HPCAL1-1	0.007249979112969	0.0706751420872456	305.0	0.2004723505064208	0.369405956500514	303457.0	-47.10407598075864	3.320679418926308e-146	1e-16	True	ENSG00000115756	5914.0	False	Stim8hr
HPCAL1-2	0.0109090434877496	0.0782334091859748	190.0	0.2004723505064208	0.369405956500514	303457.0	-33.16869989793477	5.951121029375939e-82	1e-16	True	ENSG00000115756	5914.0	False	Stim8hr
HPCAL4-2	0.0	0.01	853.0	0.0008945735099836	0.0276979044567261	303457.0	-2.5849823762745987	0.0098966253787759	0.0138245417254659	True	ENSG00000116983	1713.0	False	Stim8hr
HPDL-1	0.0189747012412275	0.1197259345852641	262.0	0.2279112742346037	0.404994103936442	303457.0	-28.1087897562462	1.2098573543354387e-81	1e-16	True	ENSG00000186603	6250.0	False	Stim8hr
HPDL-2	0.0145479414066664	0.0909412565688376	403.0	0.2279112742346037	0.404994103936442	303457.0	-46.4907065945534	1.942434351324228e-168	1e-16	True	ENSG00000186603	6250.0	False	Stim8hr
HPF1-1	0.0109102295226409	0.0827965381582451	357.0	0.1501442283689428	0.3123907754197632	303457.0	-31.51089407835921	1.4913769530062888e-106	1e-16	True	ENSG00000056050	5313.0	False	Stim8hr
HPGD-1	0.0152530774143007	0.1130842838589594	450.0	0.1592189861842136	0.4181534627546738	303457.0	-26.73651714022092	3.096613318065594e-96	1e-16	True	ENSG00000164120	5436.0	False	Stim8hr
HPGDS-1	0.0	0.01	326.0	0.0037086204143111	0.0576898710599655	303457.0	-6.579501076905946	1.7317631778352202e-10	2.984194675969938e-10	True	ENSG00000163106	2161.0	False	Stim8hr
HPRT1-2	0.0651048863292636	0.2282769365441152	133.0	1.112453298090061	0.6271057815562256	303457.0	-52.82480636888764	4.5863365690189424e-91	1e-16	True	ENSG00000165704	11688.0	False	Stim8hr
HPS1-1	0.2826627928676993	0.3935903764499193	172.0	0.2876025667061921	0.4250142668354093	303457.0	-0.1645444916932338	0.8694966091818079	0.983096024866728	False	ENSG00000107521	6948.0	True	Stim8hr
HPS1-2	0.0165613753886918	0.1226823341451432	2494.0	0.2876025667061921	0.4250142668354093	303457.0	-105.2626438710282	0.0	1e-16	True	ENSG00000107521	6948.0	False	Stim8hr
HPS3-1	0.0255442943381167	0.1352927346755632	261.0	0.2137606362926895	0.3771414938740486	303457.0	-22.400444422183337	5.992681969613179e-63	1e-16	True	ENSG00000163755	6087.0	False	Stim8hr
HPS3-2	0.0610803057815854	0.2289221385527579	151.0	0.2137606362926895	0.3771414938740486	303457.0	-8.190128182306776	1.0402534913184965e-13	1.8854642865470922e-13	True	ENSG00000163755	6087.0	False	Stim8hr
HPS4-1	0.0689695275041751	0.2202803397580723	647.0	0.3101418110382891	0.435092054847921	303457.0	-27.733523028836515	1.159704932802091e-112	1e-16	True	ENSG00000100099	7190.0	False	Stim8hr
HPS4-2	0.3237193576925624	0.473940424793455	452.0	0.3101418110382891	0.435092054847921	303457.0	0.6086874511951113	0.5430373074883261	0.6517623963257712	False	ENSG00000100099	7190.0	True	Stim8hr
HPSE-2	0.0170367042069595	0.1186604692470427	387.0	0.2293323436430295	0.4672640697381593	303457.0	-34.85284363119472	1.8046021295020223e-123	1e-16	True	ENSG00000173083	6269.0	False	Stim8hr
HRAS-2	0.0404274109416379	0.2185953581590383	334.0	0.4309005528377991	0.5007548020707823	303457.0	-32.55163881266222	4.7689348340836425e-106	1e-16	True	ENSG00000174775	8355.0	False	Stim8hr
HRH2-1	0.030471608772745	0.1682337942193956	347.0	0.563979697407319	0.606710781869568	303457.0	-58.63904265739212	3.9645668001351406e-185	1e-16	True	ENSG00000113749	9393.0	False	Stim8hr
HRH2-2	0.0191003675736374	0.1199749793331761	199.0	0.563979697407319	0.606710781869568	303457.0	-63.536719114056105	1.0546196662321032e-136	1e-16	True	ENSG00000113749	9393.0	False	Stim8hr
HRH4-1	0.0	0.01	465.0	0.0122881338209532	0.1189983656085031	303457.0	-24.01978281957856	4.9867423360868945e-93	1e-16	True	ENSG00000134489	2769.0	False	Stim8hr
HRH4-2	0.0022886257760132	0.0406835016913709	316.0	0.0122881338209532	0.1189983656085031	303457.0	-4.349885478889084	1.8326680229155345e-05	2.8352336061095712e-05	True	ENSG00000134489	2769.0	False	Stim8hr
HS1BP3-1	0.0009473627380444	0.0203096116443517	883.0	0.0382271861518712	0.1667454553432554	303457.0	-49.87252955871438	1.1707023519344112e-300	1e-16	True	ENSG00000118960	3544.0	False	Stim8hr
HS1BP3-2	0.0035159585035242	0.0510722473157827	211.0	0.0382271861518712	0.1667454553432554	303457.0	-9.836095065168363	4.610754282405336e-19	1e-16	True	ENSG00000118960	3544.0	False	Stim8hr
HS2ST1-1	0.0581906230371689	0.2034892187579066	642.0	0.3308334508726602	0.4484041589097051	303457.0	-33.77542550903396	1.6032217288139463e-145	1e-16	True	ENSG00000153936	7387.0	False	Stim8hr
HS2ST1-2	0.0296960607115664	0.151582778286434	269.0	0.3308334508726602	0.4484041589097051	303457.0	-32.45734892861616	1.453694712590404e-95	1e-16	True	ENSG00000153936	7387.0	False	Stim8hr
HS3ST3A1-2	0.0	0.01	505.0	0.0	0.0	303457.0	0.0	1.0	1.0	False	ENSG00000153976	313.0	False	Stim8hr
HS3ST3B1-1	0.0111832661132742	0.1029202422892058	274.0	0.3353785511427999	0.5179265163136831	303457.0	-51.55512306481	1.0351456205635394e-146	1e-16	True	ENSG00000125430	7440.0	False	Stim8hr
HS3ST3B1-2	0.0158901800152281	0.1323648131712447	426.0	0.3353785511427999	0.5179265163136831	303457.0	-49.29121653615705	4.794705363821844e-182	1e-16	True	ENSG00000125430	7440.0	False	Stim8hr
HS6ST1-1	0.2031722735439121	0.3769061140207287	363.0	0.2528605097840198	0.4097671116476846	303457.0	-2.5099606015359988	0.0125088571677217	0.0173958095801184	True	ENSG00000136720	6524.0	False	Stim8hr
HS6ST1-2	0.0207652021007439	0.1227133304608726	194.0	0.2528605097840198	0.4097671116476846	303457.0	-26.25022615763371	4.831355235432442e-66	1e-16	True	ENSG00000136720	6524.0	False	Stim8hr
HSBP1-1	0.0545590974880983	0.2219870818489387	638.0	0.6282196843921926	0.5421429145499133	303457.0	-64.86815818707767	7.303214624380222e-287	1e-16	True	ENSG00000230989	9795.0	False	Stim8hr
HSBP1-2	0.3400600916248257	0.4798921532120084	59.0	0.6282196843921926	0.5421429145499133	303457.0	-4.611705467571749	2.2459594328567337e-05	3.4653813665620634e-05	True	ENSG00000230989	9795.0	False	Stim8hr
HSD11B1-2	0.0	0.01	216.0	0.0243280419107327	0.1361409737385801	303457.0	-33.606616161292195	1.8740323830679703e-99	1e-16	True	ENSG00000117594	3201.0	False	Stim8hr
HSD11B2-2	0.016127732518601	0.1163233550915798	146.0	0.0719906008357444	0.2440911906456944	303457.0	-5.796598254477218	4.0378162035725856e-08	6.643403903569956e-08	True	ENSG00000176387	4170.0	False	Stim8hr
HSD17B1-2	0.0022325601842668	0.0340637512150301	855.0	0.0043177439966385	0.0597124565452421	303457.0	-1.7822268288405982	0.0750613843501182	0.0994293154281925	True	ENSG00000108786	2235.0	False	Stim8hr
HSD17B4-1	0.0208649193873034	0.1189832915357157	746.0	0.3240742527768426	0.4545223265748842	303457.0	-68.3868386748769	0.0	1e-16	True	ENSG00000133835	7321.0	False	Stim8hr
HSD17B4-2	0.0254418386981405	0.14573934614348	580.0	0.3240742527768426	0.4545223265748842	303457.0	-48.89611406311669	1.384771058856783e-211	1e-16	True	ENSG00000133835	7321.0	False	Stim8hr
HSD17B7-1	0.0	0.01	278.0	0.0	0.0	303457.0	0.0	1.0	1.0	False	ENSG00000132196	313.0	False	Stim8hr
HSD17B7-2	0.0	0.01	270.0	0.0	0.0	303457.0	0.0	1.0	1.0	False	ENSG00000132196	313.0	False	Stim8hr
HSD17B8-2	0.0137607599363515	0.104884064659099	608.0	0.2689633835178228	0.4440940761671946	303457.0	-58.94735027331299	2.6325510279770842e-263	1e-16	True	ENSG00000204228	6711.0	False	Stim8hr
HSD17B10-1	0.1721721472025945	0.4095902297303434	464.0	0.9314830253828178	0.6002193745747476	303457.0	-39.86733275223026	2.785417175408891e-152	1e-16	True	ENSG00000072506	11202.0	False	Stim8hr
HSD17B10-2	0.4380963291724523	0.6279782168886384	150.0	0.9314830253828178	0.6002193745747476	303457.0	-9.620340642996457	2.419063907166272e-17	1e-16	True	ENSG00000072506	11202.0	False	Stim8hr
HSD17B11-1	0.0123272746664668	0.0908371341547228	1308.0	0.19549243068806	0.3746006028695204	303457.0	-70.39181657449802	0.0	1e-16	True	ENSG00000198189	5859.0	False	Stim8hr
HSD17B11-2	0.0504273898935548	0.1980415897563652	207.0	0.19549243068806	0.3746006028695204	303457.0	-10.525971954059688	4.9989534998546905e-21	1e-16	True	ENSG00000198189	5859.0	False	Stim8hr
HSD17B12-2	0.1336853122099852	0.3230853066958025	195.0	0.1519728424104748	0.3135785517299444	303457.0	-0.7901758411063872	0.4303887225762592	0.5267508562454418	False	ENSG00000149084	5339.0	True	Stim8hr
HSD17B13-1	0.0	0.01	149.0	0.0008975605510784	0.0261418393892196	303457.0	-1.093778710618543	0.2758172180229391	0.3474795253926858	False	ENSG00000170509	1716.0	False	Stim8hr
HSD17B13-2	0.0017715020814547	0.0318377910468877	323.0	0.0008975605510784	0.0261418393892196	303457.0	0.4931567008656033	0.6222375373853137	0.737202408467973	False	ENSG00000170509	1716.0	False	Stim8hr
HSD17B14-1	0.0	0.01	176.0	0.0054767759724738	0.068685359196525	303457.0	-7.168356808454888	1.7639391083860818e-11	3.089205909234443e-11	True	ENSG00000087076	2335.0	False	Stim8hr
HSD17B14-2	0.0027459622945618	0.051720932829796	629.0	0.0054767759724738	0.068685359196525	303457.0	-1.321778563777254	0.1867196787202345	0.2392256958957022	False	ENSG00000087076	2335.0	True	Stim8hr
HSDL1-1	0.0547964672458932	0.2158524262618993	470.0	0.1718010643870569	0.3427211924012052	303457.0	-11.728668539853071	4.641072682136962e-28	1e-16	True	ENSG00000103160	5573.0	False	Stim8hr
HSDL2-2	0.0177956107284196	0.1384413975901353	704.0	0.2163305801798241	0.3821598937855389	303457.0	-37.71830512579161	2.0523386786179406e-173	1e-16	True	ENSG00000119471	6120.0	False	Stim8hr
HSF2-2	0.0096331327708799	0.072077844355344	201.0	0.2639077750130295	0.406747217341813	303457.0	-49.495598266614856	3.175017614106047e-117	1e-16	True	ENSG00000025156	6649.0	False	Stim8hr
HSF4-1	0.0147535026073455	0.1031191460699884	460.0	0.0386366552236128	0.1798168069183975	303457.0	-4.956015398330799	1.0108495503110825e-06	1.6111736425591127e-06	True	ENSG00000102878	3554.0	False	Stim8hr
HSF5-1	0.0064593233976019	0.0586817158807611	166.0	0.0902602027545584	0.2596919448929798	303457.0	-18.301463941116047	6.634253903436526e-42	1e-16	True	ENSG00000176160	4482.0	False	Stim8hr
HSFX1-1	0.0	0.01	237.0	0.0	0.0	303457.0	0.0	1.0	1.0	False	ENSG00000171116	313.0	False	Stim8hr
HSFX1-2	0.0	0.01	359.0	0.0	0.0	303457.0	0.0	1.0	1.0	False	ENSG00000171116	313.0	False	Stim8hr
HSFX2-1	0.0	0.01	421.0	0.0	0.0	303457.0	0.0	1.0	1.0	False	ENSG00000268738	313.0	False	Stim8hr
HSFY2-1	0.0	0.01	231.0	0.0	0.0	303457.0	0.0	1.0	1.0	False	ENSG00000169953	313.0	False	Stim8hr
HSFY2-2	0.0	0.01	546.0	0.0	0.0	303457.0	0.0	1.0	1.0	False	ENSG00000169953	313.0	False	Stim8hr
HSH2D-1	0.0155181446736985	0.1040530266669738	364.0	0.1743985439579822	0.3556434536989537	303457.0	-28.929743419844097	2.2823663546732068e-97	1e-16	True	ENSG00000196684	5609.0	False	Stim8hr
HSH2D-2	0.0044265919490669	0.0545693330956204	289.0	0.1743985439579822	0.3556434536989537	303457.0	-51.91186694341259	1.7755555054232876e-155	1e-16	True	ENSG00000196684	5609.0	False	Stim8hr
HSP90AA1-1	1.5802519432446251	0.8990231197415326	247.0	2.180759312558081	0.6746502648583903	303457.0	-10.495338416965184	1.5411225134827609e-21	1e-16	True	ENSG00000080824	12490.0	False	Stim8hr
HSP90AA1-2	1.7361637778531491	0.8535093882378089	153.0	2.180759312558081	0.6746502648583903	303457.0	-6.442198686706135	1.4664630864257532e-09	2.4822863325043308e-09	True	ENSG00000080824	12490.0	False	Stim8hr
HSP90AB1-1	0.318249386548996	0.6466415708233504	170.0	2.351043884705556	0.5964880843930064	303457.0	-40.97800689260576	9.37629489001664e-90	1e-16	True	ENSG00000096384	12507.0	False	Stim8hr
HSP90B1-1	0.4225923446403152	0.6604439218907454	87.0	1.26183062408631	0.6801864195219857	303457.0	-11.850670976377556	8.927621880504693e-20	1e-16	True	ENSG00000166598	11984.0	False	Stim8hr
HSP90B1-2	1.2450823600566576	0.632018999852586	126.0	1.26183062408631	0.6801864195219857	303457.0	-0.2973860089880517	0.766665002367563	0.8855075212109714	False	ENSG00000166598	11984.0	True	Stim8hr
HSPA1B-1	0.4311398020849899	0.6339441945453153	341.0	0.579154856658156	0.6161194958126041	303457.0	-4.309249987380055	2.146284560652562e-05	3.31347629107836e-05	True	ENSG00000204388	9494.0	False	Stim8hr
HSPA1B-2	0.2417399432549628	0.4645068731035858	283.0	0.579154856658156	0.6161194958126041	303457.0	-12.209822801677223	7.95510988169498e-28	1e-16	True	ENSG00000204388	9494.0	False	Stim8hr
HSPA1L-1	0.0190179102285144	0.1122399894967577	413.0	0.0561107393296442	0.2069940501808559	303457.0	-6.700613123292705	6.767769296545739e-11	1.17453171590109e-10	True	ENSG00000204390	3887.0	False	Stim8hr
HSPA2-1	0.004291291189861	0.0530592913588769	393.0	0.0229014928842871	0.1684872876309818	303457.0	-6.908258187960774	1.9270227177481805e-11	3.371909413529078e-11	True	ENSG00000126803	3157.0	False	Stim8hr
HSPA2-2	0.0037239657734034	0.0509618304768296	293.0	0.0229014928842871	0.1684872876309818	303457.0	-6.407692268621816	5.75314117637019e-10	9.823615483954702e-10	True	ENSG00000126803	3157.0	False	Stim8hr
HSPA4-1	0.048667091361196	0.1912212374503189	311.0	0.7040338358566092	0.5599387224817434	303457.0	-60.17673148038877	5.809632850284775e-175	1e-16	True	ENSG00000170606	10232.0	False	Stim8hr
HSPA8-1	2.014789605230996	1.4182304139052075	132.0	3.424707358533293	0.5392816864151246	303457.0	-11.421425022621603	2.1476093843368227e-21	1e-16	True	ENSG00000109971	12535.0	False	Stim8hr
HSPA9-2	0.0	100.0	1.0	1.1343542593465157	0.6081371113060021	303457.0	-0.0113435425927739			False	ENSG00000113013	11731.0	False	Stim8hr
HSPA12A-1	0.0	0.01	253.0	0.0003900093946248	0.0171212187831558	303457.0	-0.6195912544810278	0.5360839917387228	0.6443825159724288	False	ENSG00000165868	1520.0	False	Stim8hr
HSPA12A-2	0.0	0.01	243.0	0.0003900093946248	0.0171212187831558	303457.0	-0.6072521782731392	0.5442502535066631	0.6531860382244977	False	ENSG00000165868	1520.0	False	Stim8hr
HSPA13-2	0.1749310448519454	0.3520090206190356	242.0	0.4853037934598744	0.5266116332059707	303457.0	-13.70409156303778	5.09882380025587e-32	1e-16	True	ENSG00000155304	8805.0	False	Stim8hr
HSPA14-1	0.364246715360613	0.5057214677326453	67.0	0.5705275359042323	0.5479040168191033	303457.0	-3.338324839139492	0.0013882478501542	0.0020153451920712	True	ENSG00000187522	9438.0	False	Stim8hr
HSPB1-1	0.0130979635439585	0.0851238472587995	229.0	0.33616107580181	0.4868540072399888	303457.0	-56.73599532806784	8.07959517416257e-141	1e-16	True	ENSG00000106211	7446.0	False	Stim8hr
HSPB1-2	0.0156764011634023	0.0961322662582549	247.0	0.33616107580181	0.4868540072399888	303457.0	-51.85611139470444	6.335651995922198e-138	1e-16	True	ENSG00000106211	7446.0	False	Stim8hr
HSPB11-1	0.0612350267215366	0.2156192483116192	137.0	0.4739026528685875	0.5250712944139494	303457.0	-22.371369985649984	1.5437653224536409e-47	1e-16	True	ENSG00000081870	8713.0	False	Stim8hr
HSPBAP1-2	0.0078802032974259	0.0623401672849279	232.0	0.1495035110835822	0.3233064966502734	303457.0	-34.252390018993744	1.6931128781458426e-94	1e-16	True	ENSG00000169087	5301.0	False	Stim8hr
HSPD1-2	1.7242003753340456	0.8262601637564713	169.0	2.1248563960076097	0.6564394453539295	303457.0	-6.3026311779469575	2.4792984725260767e-09	4.179016645477444e-09	True	ENSG00000144381	12482.0	False	Stim8hr
HSPG2-1	0.0	0.01	229.0	0.0004004859028587	0.0180416772288399	303457.0	-0.6053021781953775	0.5455773002317361	0.6545853631717384	False	ENSG00000142798	1523.0	False	Stim8hr
HSPG2-2	0.0	0.01	303.0	0.0004004859028587	0.0180416772288399	303457.0	-0.6959915032717633	0.4869659572903995	0.5899244739746554	False	ENSG00000142798	1523.0	False	Stim8hr
HSPH1-1	0.168273035604387	0.4190417747738764	1401.0	1.6140468274103703	0.6611468893241786	303457.0	-128.4046400015305	0.0	1e-16	True	ENSG00000120694	12310.0	False	Stim8hr
HTATIP2-2	0.0334822970364138	0.1599612406566032	428.0	0.6203396174482454	0.5752543626222681	303457.0	-75.21673225955149	2.6143308174216567e-254	1e-16	True	ENSG00000109854	9753.0	False	Stim8hr
HTATSF1-2	0.1301904216059873	0.3326329677975795	299.0	0.5890459704237339	0.5514109539588652	303457.0	-23.82095259960704	4.178839496060263e-71	1e-16	True	ENSG00000102241	9558.0	False	Stim8hr
HTN1-1	0.0	0.01	352.0	1.2506362897741642e-06	0.0006889371670374	303457.0	-0.0023463952061965	0.9981291821637012	1.0	False	ENSG00000126550	637.0	False	Stim8hr
HTN1-2	0.0	0.01	134.0	1.2506362897741642e-06	0.0006889371670374	303457.0	-0.0014477146543947	0.998847060423536	1.0	False	ENSG00000126550	637.0	False	Stim8hr
HTN3-1	0.0	0.01	392.0	0.0	0.0	303457.0	0.0	1.0	1.0	False	ENSG00000205649	313.0	False	Stim8hr
HTN3-2	0.0	0.01	184.0	0.0	0.0	303457.0	0.0	1.0	1.0	False	ENSG00000205649	313.0	False	Stim8hr
HTRA2-1	0.1648085992907209	0.3460346303541914	451.0	0.3724305226403962	0.4733365282406079	303457.0	-12.724446411408932	6.390964739361446e-32	1e-16	True	ENSG00000115317	7810.0	False	Stim8hr
HTT-2	0.0490114672953247	0.1986033620861543	936.0	0.4674240668084898	0.5114446084775155	303457.0	-63.80564756167855	0.0	1e-16	True	ENSG00000197386	8668.0	False	Stim8hr
HUS1-2	0.3157722439084734	0.4218302423073219	7.0	0.5131261152250618	0.5338011923504662	303457.0	-1.2377956055692108	0.2620256423760254	0.330771250511443	False	ENSG00000136273	9057.0	False	Stim8hr
HUS1B-1	0.0160876060897558	0.1090215968272048	227.0	0.017907138449941	0.1174264300270615	303457.0	-0.2513459016636389	0.8017746836856464	0.9196117231960886	False	ENSG00000188996	2994.0	True	Stim8hr
HUS1B-2	0.0069107088861586	0.0620240739978126	395.0	0.017907138449941	0.1174264300270615	303457.0	-3.5154358807565105	0.0004895896217818	0.0007225737017398	True	ENSG00000188996	2994.0	False	Stim8hr
HVCN1-1	0.0347200118833118	0.1863944404371598	279.0	0.1183556315364298	0.3108993413083595	303457.0	-7.485239450407994	9.35452018452757e-13	1.6711599772754609e-12	True	ENSG00000122986	4898.0	False	Stim8hr
HVCN1-2	0.0223205009086884	0.1372675312205797	374.0	0.1183556315364298	0.3108993413083595	303457.0	-13.487440783350882	4.075326673353544e-34	1e-16	True	ENSG00000122986	4898.0	False	Stim8hr
HYAL2-1	0.3394942118176098	0.4845746806692964	290.0	0.4668270750899994	0.530439526315227	303457.0	-4.472293203931676	1.112446668112178e-05	1.730898574802151e-05	True	ENSG00000068001	8665.0	False	Stim8hr
HYAL2-2	0.2251920958614757	0.3756957132000331	117.0	0.4668270750899994	0.530439526315227	303457.0	-6.954239828104808	2.2180411111000223e-10	3.814336057601647e-10	True	ENSG00000068001	8665.0	False	Stim8hr
HYAL3-1	0.0	0.01	204.0	0.0232442030442516	0.1302979885936597	303457.0	-31.452948853222903	3.1745699758103854e-89	1e-16	True	ENSG00000186792	3165.0	False	Stim8hr
HYI-2	0.0	0.01	319.0	0.0266155364203	0.1390241718595894	303457.0	-43.33769782239695	1.4203421016055491e-164	1e-16	True	ENSG00000178922	3277.0	False	Stim8hr
HYKK-2	0.0040114753281892	0.05261968329063	335.0	0.0093040462065948	0.0841603604404859	303457.0	-1.8383512495313885	0.0668934922573682	0.0889286951979191	True	ENSG00000188266	2599.0	False	Stim8hr
HYLS1-1	0.0031211769327204	0.037061922613294	141.0	0.1532492098425523	0.3223301176440082	303457.0	-47.276219290109744	5.204094271468372e-92	1e-16	True	ENSG00000198331	5351.0	False	Stim8hr
IAH1-1	0.1105203331039662	0.3084325592374971	570.0	1.2379590923752686	0.6384161216607974	303457.0	-86.92198930654601	0.0	1e-16	True	ENSG00000134330	11946.0	False	Stim8hr
IAH1-2	0.0870620976986359	0.2794590607013972	481.0	1.2379590923752686	0.6384161216607974	303457.0	-89.95015376639319	6.259360898449638e-306	1e-16	True	ENSG00000134330	11946.0	False	Stim8hr
IARS-2	0.7528588822401991	0.5275920007003067	218.0	0.7817582931591214	0.5800386656277672	303457.0	-0.8084079293467711	0.4197396248986554	0.5145957988046475	False	ENSG00000196305	10606.0	True	Stim8hr
IBA57-1	0.0130056283436715	0.0865542590770166	320.0	0.1528653209409483	0.3301520053217163	303457.0	-28.686183674815684	1.6132703150674328e-91	1e-16	True	ENSG00000181873	5347.0	False	Stim8hr
IBTK-1	0.0689980986849356	0.2757892563484795	287.0	0.9391119490621818	0.6017245951635374	303457.0	-53.32909803531575	1.820382371084388e-151	1e-16	True	ENSG00000005700	11228.0	False	Stim8hr
IBTK-2	0.9039680791884354	0.5880689913518199	291.0	0.9391119490621818	0.6017245951635374	303457.0	-1.0189429994378458	0.309077618734565	0.3869024617348888	False	ENSG00000005700	11228.0	True	Stim8hr
ICA1-2	0.0160108663573373	0.101808154130255	397.0	0.0262974827218014	0.143938246288733	303457.0	-2.0105650216636564	0.0450453605092622	0.0606375069966216	True	ENSG00000003147	3266.0	False	Stim8hr
ICA1L-1	0.0080925896763801	0.0726264547522218	396.0	0.0762884142610518	0.2345070905080349	303457.0	-18.559916380465623	4.067994421249196e-56	1e-16	True	ENSG00000163596	4246.0	False	Stim8hr
ICAM1-1	0.0369187396011984	0.1640772686748114	483.0	0.4920758407235209	0.5754451772071693	303457.0	-60.37766482532122	4.4192114455395844e-232	1e-16	True	ENSG00000090339	8862.0	False	Stim8hr
ICAM1-2	0.0284463569194405	0.144464237912344	364.0	0.4920758407235209	0.5754451772071693	303457.0	-60.65511227360925	1.4585822192971428e-196	1e-16	True	ENSG00000090339	8862.0	False	Stim8hr
ICAM3-1	0.0287859314745599	0.1774916101903895	455.0	0.4753201038979318	0.5216816430186411	303457.0	-53.31972809911833	1.9233150698684365e-200	1e-16	True	ENSG00000076662	8726.0	False	Stim8hr
ICE2-1	0.1038703003208044	0.2834109409339312	394.0	0.2680124372912981	0.4103300184029195	303457.0	-11.48051541335832	1.593491351712513e-26	1e-16	True	ENSG00000128915	6698.0	False	Stim8hr
ICE2-2	0.0303700567211633	0.1367539110572781	162.0	0.2680124372912981	0.4103300184029195	303457.0	-22.06482490181696	9.288653942960504e-51	1e-16	True	ENSG00000128915	6698.0	False	Stim8hr
ICK-1	0.0206391405100109	0.133257999920973	435.0	0.2147010445683961	0.3929394809966484	303457.0	-30.1857405325837	9.861826435384593e-110	1e-16	True	ENSG00000112144	6101.0	False	Stim8hr
ICK-2	0.007978861106605	0.0914957789836582	246.0	0.2147010445683961	0.3929394809966484	303457.0	-35.17474158079668	2.781820439612804e-99	1e-16	True	ENSG00000112144	6101.0	False	Stim8hr
ICMT-1	1.0966554205632375	0.6257114519907777	433.0	1.0833250560481489	0.6511030772408792	303457.0	0.4429723571277385	0.6580067775015974	0.7744619694645624	False	ENSG00000116237	11629.0	True	Stim8hr
ICOS-1	0.8573426945682834	1.2382285306791525	340.0	2.161362060447918	0.8852165194801358	303457.0	-19.413256026144538	5.369548102009978e-57	1e-16	True	ENSG00000163600	12487.0	False	Stim8hr
ICOS-2	0.1903450602442963	0.4470437815468155	318.0	2.161362060447918	0.8852165194801358	303457.0	-78.46273763558808	6.9963966364137406e-211	1e-16	True	ENSG00000163600	12487.0	False	Stim8hr
ICOSLG-2	0.0	0.01	1021.0	0.0	0.0	303457.0	0.0	1.0	1.0	False	ENSG00000160223	313.0	False	Stim8hr
ID1-1	0.0037462148222961	0.0424206115169941	371.0	0.0115705749143067	0.1359052767265738	303457.0	-3.5306195273208445	0.0004655732793518	0.0006876697292256	True	ENSG00000125968	2731.0	False	Stim8hr
ID1-2	0.0120919729686445	0.1430402971667722	288.0	0.0115705749143067	0.1359052767265738	303457.0	0.0618331378754094	0.9507386785312478	1.0	False	ENSG00000125968	2731.0	True	Stim8hr
ID3-1	0.0	0.01	252.0	0.0550369001951778	0.2621941572803416	303457.0	-69.70788401535786	2.453016584798598e-295	1e-16	True	ENSG00000117318	3865.0	False	Stim8hr
ID3-2	0.0049541082153929	0.0559069632084457	376.0	0.0550369001951778	0.2621941572803416	303457.0	-17.138703568194153	1.2001823523933318e-49	1e-16	True	ENSG00000117318	3865.0	False	Stim8hr
IDE-1	0.0517709464376623	0.2030961136761888	275.0	0.5629249751032992	0.5421521361582927	303457.0	-41.60243672731346	2.729827599991042e-121	1e-16	True	ENSG00000119912	9386.0	False	Stim8hr
IDE-2	0.0291236523622857	0.13955514222794	266.0	0.5629249751032992	0.5421521361582927	303457.0	-61.975603078791536	1.7894355978169584e-162	1e-16	True	ENSG00000119912	9386.0	False	Stim8hr
IDH1-2	0.0108107311858071	0.0752595210616525	522.0	0.2628387181754488	0.4276335536829786	303457.0	-74.47071725810596	3.211843522709162e-299	1e-16	True	ENSG00000138413	6636.0	False	Stim8hr
IDH2-1	0.2164243427243563	0.4549102621187114	404.0	0.9389600970159075	0.7246540920136323	303457.0	-31.870725212469097	1.6221825803414552e-112	1e-16	True	ENSG00000182054	11226.0	False	Stim8hr
IDH2-2	0.0988558863369834	0.306042980987001	604.0	0.9389600970159075	0.7246540920136323	303457.0	-67.09025148693124	1.5952067542275779e-285	1e-16	True	ENSG00000182054	11226.0	False	Stim8hr
IDH3A-2	0.0965873644902156	0.4925008563021081	26.0	0.8484496058614514	0.5843486143285483	303457.0	-7.783801804661936	3.851405048350722e-08	6.340981569340261e-08	True	ENSG00000166411	10907.0	False	Stim8hr
IDH3B-1	0.2382658042211448	0.4226760802546485	678.0	0.9193417010006256	0.601325926309758	303457.0	-41.862286499596735	9.488246178660824e-191	1e-16	True	ENSG00000101365	11158.0	False	Stim8hr
IDH3B-2	0.183646898502591	0.4098497265723207	261.0	0.9193417010006256	0.601325926309758	303457.0	-28.97287712350529	1.6019708989474429e-83	1e-16	True	ENSG00000101365	11158.0	False	Stim8hr
IDH3G-1	0.1470645193021429	0.3512016992079156	343.0	0.5646981220484647	0.5348751079840024	303457.0	-21.994663855665507	1.479868140487869e-67	1e-16	True	ENSG00000067829	9396.0	False	Stim8hr
IDS-2	0.0459407349559118	0.2039564396382215	453.0	0.5765955857825151	0.5808216019920889	303457.0	-55.04409701806901	2.709258084581757e-205	1e-16	True	ENSG00000010404	9481.0	False	Stim8hr
IDUA-2	0.0526956480962258	0.1922149315603087	540.0	0.1129837978691399	0.2977954049223547	303457.0	-7.273043618184704	1.232942467353057e-12	2.198430289919368e-12	True	ENSG00000127415	4820.0	False	Stim8hr
IER2-1	0.7203971362391184	0.7034150797841625	516.0	0.8389021138085462	0.7018146380440037	303457.0	-3.823688627841	0.0001475146117632	0.0002216036869053	True	ENSG00000160888	10864.0	False	Stim8hr
IER3-1	0.0976234140261164	0.3014503454390095	106.0	1.2639766780821706	0.9466327603316824	303457.0	-39.76679160089718	2.045571942670248e-65	1e-16	True	ENSG00000137331	11989.0	False	Stim8hr
IER3-2	0.1082695853109507	0.3238351462149149	258.0	1.2639766780821706	0.9466327603316824	303457.0	-57.11652423698117	1.979410427983066e-149	1e-16	True	ENSG00000137331	11989.0	False	Stim8hr
IER3IP1-1	0.0	0.01	290.0	0.4278859669815631	0.4868230731142129	303457.0	-403.268353806816	0.0	1e-16	True	ENSG00000134049	8317.0	False	Stim8hr
IER3IP1-2	0.0183323588636186	0.1104381928489561	252.0	0.4278859669815631	0.4868230731142129	303457.0	-58.4003872931065	3.5699168480242043e-151	1e-16	True	ENSG00000134049	8317.0	False	Stim8hr
IER5-1	0.1371171527591411	0.4004150421404497	889.0	1.2505790878822514	0.7594968926156901	303457.0	-82.47819382082618	0.0	1e-16	True	ENSG00000162783	11962.0	False	Stim8hr
IER5-2	0.1394145200838861	0.3887217352749058	368.0	1.2505790878822514	0.7594968926156901	303457.0	-54.70922044771025	1.5738064720144596e-179	1e-16	True	ENSG00000162783	11962.0	False	Stim8hr
IFFO1-2	0.0056461762440832	0.0700654109944845	304.0	0.1138312341671477	0.2851728271929475	303457.0	-26.70092759397096	1.0699005719233466e-82	1e-16	True	ENSG00000010295	4834.0	False	Stim8hr
IFFO2-2	0.1855591786604499	0.3848495182895752	1018.0	0.6025616565520145	0.6071537627313645	303457.0	-34.4283342230824	1.0967904798107512e-173	1e-16	True	ENSG00000169991	9634.0	False	Stim8hr
IFI6-1	0.0573414871587029	0.2443399887322071	395.0	0.7460725244555603	0.7692519307650826	303457.0	-55.66343408024738	1.2226649154654072e-191	1e-16	True	ENSG00000126709	10431.0	False	Stim8hr
IFI6-2	0.1044269178322255	0.3588227434004613	531.0	0.7460725244555603	0.7692519307650826	303457.0	-41.041494546107934	6.324079506428311e-168	1e-16	True	ENSG00000126709	10431.0	False	Stim8hr
IFI27L1-1	0.0086623935956988	0.1040722540354264	287.0	0.1270844175531034	0.2922622628422187	303457.0	-19.205466103572995	1.266919701325271e-53	1e-16	True	ENSG00000165948	5019.0	False	Stim8hr
IFI27L2-1	0.0239175501659777	0.1351297622309038	169.0	0.3885293504873502	0.4980005221462915	303457.0	-34.945137639909	1.1697464531006427e-79	1e-16	True	ENSG00000119632	7949.0	False	Stim8hr
IFI27L2-2	0.0158152111419817	0.1260592586028953	328.0	0.3885293504873502	0.4980005221462915	303457.0	-53.10134961127751	4.1405025119301056e-166	1e-16	True	ENSG00000119632	7949.0	False	Stim8hr
IFI30-1	0.2971243810376694	0.4446132124119451	581.0	0.4899895424781662	0.5641745941878527	303457.0	-10.439774102809771	1.652338899296891e-23	1e-16	True	ENSG00000216490	8841.0	False	Stim8hr
IFI35-1	0.0290931136267525	0.1436922327809601	350.0	0.5145164726605108	0.5709756580459299	303457.0	-62.6328908183692	2.787663212245113e-196	1e-16	True	ENSG00000068079	9067.0	False	Stim8hr
IFI35-2	0.0247231741215436	0.123417143512677	262.0	0.5145164726605108	0.5709756580459299	303457.0	-63.65197228341541	6.74193616815897e-165	1e-16	True	ENSG00000068079	9067.0	False	Stim8hr
IFI44-1	0.0361062037107537	0.1619884454999366	299.0	0.2150422599282432	0.4541782580274048	303457.0	-19.0271590514108	1.2271930621257555e-53	1e-16	True	ENSG00000137965	6110.0	False	Stim8hr
IFI44-2	0.0183212223749321	0.1211424289773514	416.0	0.2150422599282432	0.4541782580274048	303457.0	-32.80626688738398	2.956729005991945e-119	1e-16	True	ENSG00000137965	6110.0	False	Stim8hr
IFI44L-1	0.0171459590256547	0.1149552448426342	358.0	0.3632583547013334	0.667412927960078	303457.0	-55.86785055018364	4.779642085141187e-187	1e-16	True	ENSG00000137959	7725.0	False	Stim8hr
IFI44L-2	0.0640987969287063	0.2777254854711662	276.0	0.3632583547013334	0.667412927960078	303457.0	-17.84859760876097	5.304694696711147e-48	1e-16	True	ENSG00000137959	7725.0	False	Stim8hr
IFIH1-1	0.012135408520248	0.0904329363381394	1323.0	0.2748287009864145	0.4609292021517765	303457.0	-100.13915082695944	0.0	1e-16	True	ENSG00000115267	6791.0	False	Stim8hr
IFIH1-2	0.0654797856624309	0.2302421973013831	65.0	0.2748287009864145	0.4609292021517765	303457.0	-7.327505314975983	4.898316534251607e-10	8.372779717103988e-10	True	ENSG00000115267	6791.0	False	Stim8hr
IFIT1-2	0.0	0.01	185.0	0.0163015356163057	0.151071925023066	303457.0	-20.774301736071465	1.9301056564467555e-55	1e-16	True	ENSG00000185745	2926.0	False	Stim8hr
IFIT2-1	0.0	0.01	321.0	0.0096704759812958	0.1366392518068908	303457.0	-15.833002790474938	2.313026738735144e-45	1e-16	True	ENSG00000119922	2629.0	False	Stim8hr
IFIT2-2	0.0015536876661436	0.0281228654337572	504.0	0.0096704759812958	0.1366392518068908	303457.0	-6.356072725825347	4.38761634708126e-10	7.504566194881511e-10	True	ENSG00000119922	2629.0	False	Stim8hr
IFIT3-2	0.010277830937253	0.1374877065709002	367.0	0.0501340933726056	0.2721303721142549	303457.0	-5.540377030429598	5.7449962049687094e-08	9.423602736805297e-08	True	ENSG00000119917	3774.0	False	Stim8hr
IFIT5-1	0.0248341019422723	0.1456220942173064	1444.0	0.1843490810015466	0.3943901031912121	303457.0	-40.91738706346807	1.3656190440470455e-248	1e-16	True	ENSG00000152778	5732.0	False	Stim8hr
IFIT5-2	0.0191974096181916	0.1291259073031927	410.0	0.1843490810015466	0.3943901031912121	303457.0	-25.736037109308043	2.5548741474740077e-88	1e-16	True	ENSG00000152778	5732.0	False	Stim8hr
IFITM1-2	0.0049878694909684	0.0683902208439153	188.0	0.0362334537342368	0.1650260959449579	303457.0	-6.253046671362488	2.6357176441720743e-09	4.441442919886313e-09	True	ENSG00000185885	3512.0	False	Stim8hr
IFITM2-1	0.059223946131451	0.201571027678006	213.0	0.5037297851317922	0.5997055113865742	303457.0	-32.084420308739965	7.533056545037204e-84	1e-16	True	ENSG00000185201	8968.0	False	Stim8hr
IFITM3-2	0.0040496718440974	0.0666015543951457	431.0	0.0615965206367096	0.2282770040827831	303457.0	-17.79026965892529	7.418214894799778e-54	1e-16	True	ENSG00000142089	3983.0	False	Stim8hr
IFNAR1-2	0.0550351094596772	0.2289882681079785	969.0	0.6507370348155536	0.5694693641655247	303457.0	-80.19200217153498	0.0	1e-16	True	ENSG00000142166	9922.0	False	Stim8hr
IFNAR2-1	0.0521840590900845	0.2013686387730049	225.0	0.6639331655752762	0.5986423360980163	303457.0	-45.42076624503235	6.750218587817578e-116	1e-16	True	ENSG00000159110	10000.0	False	Stim8hr
IFNAR2-2	0.3273572399444187	0.527264791184184	97.0	0.6639331655752762	0.5986423360980163	303457.0	-6.285657120416305	9.563912920067536e-09	1.5948577085584576e-08	True	ENSG00000159110	10000.0	False	Stim8hr
IFNGR1-1	0.0184647703872007	0.1068982625577797	255.0	0.299388025818745	0.4451201540928934	303457.0	-41.66257914535023	1.9347559732539004e-117	1e-16	True	ENSG00000027697	7083.0	False	Stim8hr
IFNGR2-1	0.0021855202503502	0.0428272754870226	384.0	0.0713662296885076	0.2654309882902926	303457.0	-30.91176874861375	2.2402027247656053e-110	1e-16	True	ENSG00000159128	4159.0	False	Stim8hr
IFNGR2-2	0.0	0.01	126.0	0.0713662296885076	0.2654309882902926	303457.0	-70.46233094152625	1.576549666324353e-147	1e-16	True	ENSG00000159128	4159.0	False	Stim8hr
IFNLR1-1	0.0	0.01	134.0	0.0155066144278348	0.1101059319972078	303457.0	-17.48820056275083	8.439804148422542e-38	1e-16	True	ENSG00000185436	2906.0	False	Stim8hr
IFRD1-2	0.1252041600263159	0.3293278031309064	1465.0	0.6619945446637878	0.6006705262363427	303457.0	-61.89212310693613	0.0	1e-16	True	ENSG00000006652	9986.0	False	Stim8hr
IFRD2-2	0.1032687305808067	0.3275822877527902	500.0	1.409319305844815	0.6410122318891578	303457.0	-88.87075997129462	1.2475509360236e-310	1e-16	True	ENSG00000214706	12161.0	False	Stim8hr
IFT20-2	0.029520191223316	0.1535331050241798	773.0	0.3191929338890193	0.4535707956362563	303457.0	-51.88247900428448	3.178906551371623e-259	1e-16	True	ENSG00000109083	7276.0	False	Stim8hr
IFT22-1	0.0071516974535165	0.0856007086913687	377.0	0.0413043827004376	0.1740876460208449	303457.0	-7.726899160250627	9.928630176737249e-14	1.8005058294321196e-13	True	ENSG00000128581	3602.0	False	Stim8hr
IFT27-1	0.0138155842037501	0.1192535699367556	539.0	0.2103357930247003	0.3789633807162859	303457.0	-37.92013001324241	1.7099048128606691e-156	1e-16	True	ENSG00000100360	6040.0	False	Stim8hr
IFT43-1	0.0009437431523829	0.0147114998030021	243.0	0.085854470921729	0.2538422562823464	303457.0	-80.84937387533017	9.934478131756216e-238	1e-16	True	ENSG00000119650	4403.0	False	Stim8hr
IFT43-2	0.0068812438258082	0.0569553214971845	421.0	0.085854470921729	0.2538422562823464	303457.0	-28.066192544198064	2.212298795043444e-100	1e-16	True	ENSG00000119650	4403.0	False	Stim8hr
IFT46-1	0.0199429403958113	0.1478070640192149	575.0	0.2541545748912158	0.4040540226557758	303457.0	-37.73062390458916	1.8994013494145466e-159	1e-16	True	ENSG00000118096	6532.0	False	Stim8hr
IFT57-1	0.15312794980767	0.3772663741165763	182.0	0.758419534078088	0.6543339446392616	303457.0	-21.62523394898757	3.947133964937595e-52	1e-16	True	ENSG00000114446	10501.0	False	Stim8hr
IFT57-2	0.0879085561012461	0.2904454550228506	533.0	0.758419534078088	0.6543339446392616	303457.0	-53.0612794999461	1.0904683969070983e-216	1e-16	True	ENSG00000114446	10501.0	False	Stim8hr
IFT74-1	0.0	0.01	481.0	0.0	0.0	303457.0	0.0	1.0	1.0	False	ENSG00000096872	313.0	False	Stim8hr
IFT80-1	0.0394916275886331	0.1744120743930728	317.0	0.0956051443127361	0.2543192829211548	303457.0	-5.7218807289764735	2.437430320476756e-08	4.0306960057805954e-08	True	ENSG00000068885	4565.0	False	Stim8hr
IFT88-1	0.0030943348397713	0.0418278260590124	713.0	0.0521357678331388	0.1954424409863822	303457.0	-30.53372051907451	1.1090428478779432e-135	1e-16	True	ENSG00000032742	3821.0	False	Stim8hr
IFT88-2	0.0388112334745855	0.1647977491974276	379.0	0.0521357678331388	0.1954424409863822	303457.0	-1.5726760032870568	0.1166275355584258	0.1522396164755807	False	ENSG00000032742	3821.0	True	Stim8hr
IFT122-1	0.0018743038157857	0.0344403127689511	1518.0	0.0285869751337595	0.1394547260180247	303457.0	-29.05152685245402	3.78374420881288e-152	1e-16	True	ENSG00000163913	3328.0	False	Stim8hr
IFT122-2	0.0089538813879092	0.1031903070124874	480.0	0.0285869751337595	0.1394547260180247	303457.0	-4.1624021939584255	3.730651059547229e-05	5.718892909441742e-05	True	ENSG00000163913	3328.0	False	Stim8hr
IFT140-1	0.0055066225522121	0.0618575429310266	723.0	0.017846928453576	0.1159100875576329	303457.0	-5.341870965141111	1.2283180232230077e-07	2.0006943750786294e-07	True	ENSG00000187535	2992.0	False	Stim8hr
IFT140-2	0.0114709426249776	0.1046351269961691	224.0	0.017846928453576	0.1159100875576329	303457.0	-0.9115851481095366	0.3629697278722852	0.4501577965981439	False	ENSG00000187535	2992.0	True	Stim8hr
IFT172-1	0.0004150141060836	0.0102920151366384	615.0	0.0790065696404879	0.2371126863779998	303457.0	-131.44131346115014	0.0	1e-16	True	ENSG00000138002	4299.0	False	Stim8hr
IFT172-2	0.0033483501701127	0.0376890833989506	252.0	0.0790065696404879	0.2371126863779998	303457.0	-31.35582733891628	1.2762112864426488e-91	1e-16	True	ENSG00000138002	4299.0	False	Stim8hr
IGF2-2	0.0	0.01	543.0	0.0	0.0	303457.0	0.0	1.0	1.0	False	ENSG00000167244	313.0	False	Stim8hr
IGF2BP3-1	0.0022372986919196	0.0359363381928545	258.0	0.076425843778165	0.2546339558356256	303457.0	-32.47402134446188	7.63675301579373e-97	1e-16	True	ENSG00000136231	4250.0	False	Stim8hr
IGF2BP3-2	0.0058377198490899	0.0599088498507812	388.0	0.076425843778165	0.2546339558356256	303457.0	-22.94551342942482	2.927647231066317e-75	1e-16	True	ENSG00000136231	4250.0	False	Stim8hr
IGF2R-1	0.0357755014887529	0.1602891684636945	269.0	0.6652935256625887	0.6012167595209292	303457.0	-64.01603771351999	4.029057216093369e-167	1e-16	True	ENSG00000197081	10011.0	False	Stim8hr
IGF2R-2	0.1244225701142986	0.3163535845318092	556.0	0.6652935256625887	0.6012167595209292	303457.0	-40.18149189360694	2.018452799791793e-167	1e-16	True	ENSG00000197081	10011.0	False	Stim8hr
IGFBP2-2	0.0	0.01	155.0	0.0013518389729654	0.0325055553445279	303457.0	-1.6785026322427643	0.0952553743173142	0.1251118427893611	False	ENSG00000115457	1828.0	True	Stim8hr
IGFBP3-1	0.0	0.01	192.0	0.0154445552950692	0.1361605381776598	303457.0	-20.246067140459544	1.0457277761933676e-53	1e-16	True	ENSG00000146674	2903.0	False	Stim8hr
IGFBP3-2	0.0	0.01	446.0	0.0154445552950692	0.1361605381776598	303457.0	-28.91457122711257	1.2430795801132644e-122	1e-16	True	ENSG00000146674	2903.0	False	Stim8hr
IGFBP4-2	0.022293380605496	0.1514407114274299	369.0	0.151461806001087	0.4071466434927896	303457.0	-16.312732382242107	1.4091081288881167e-45	1e-16	True	ENSG00000141753	5335.0	False	Stim8hr
IGFBP5-1	0.0	0.01	336.0	2.770053470895308e-05	0.0052279000042158	303457.0	-0.0507682376939136	0.959540439350678	1.0	False	ENSG00000115461	1042.0	False	Stim8hr
IGFBP6-2	0.0	0.01	350.0	0.000663688959003	0.0226828418450882	303457.0	-1.2379805385663605	0.2165456448599867	0.27574338356244	False	ENSG00000167779	1631.0	False	Stim8hr
IGFBP7-1	0.0	0.01	344.0	0.0001669914315926	0.0119933545969524	303457.0	-0.3094707597723321	0.7571507540105868	0.8758877998945721	False	ENSG00000163453	1357.0	False	Stim8hr
IGFLR1-1	0.4139420645906753	0.6179674847268215	970.0	0.7279851959693836	0.6690222189868132	303457.0	-15.797833130314416	3.10280052383008e-50	1e-16	True	ENSG00000126246	10346.0	False	Stim8hr
IGHMBP2-1	0.0	0.01	321.0	0.0	0.0	303457.0	0.0	1.0	1.0	False	ENSG00000132740	313.0	False	Stim8hr
IGHMBP2-2	0.0	0.01	734.0	0.0	0.0	303457.0	0.0	1.0	1.0	False	ENSG00000132740	313.0	False	Stim8hr
IGSF3-1	0.0	0.01	26.0	0.0144377132293294	0.1038528649218096	303457.0	-7.328037268044235	9.99872387118499e-08	1.6320895017373468e-07	True	ENSG00000143061	2867.0	False	Stim8hr
IGSF6-1	0.0	0.01	221.0	0.001016370836365	0.031907133869169	303457.0	-1.5053735261093824	0.1336414234659393	0.173630583751644	False	ENSG00000140749	1746.0	True	Stim8hr
IGSF8-1	0.0297046285867691	0.1402481080893327	200.0	0.1509859049777916	0.3231215158801488	303457.0	-12.208249635448198	5.455547850256343e-26	1e-16	True	ENSG00000162729	5331.0	False	Stim8hr
IGSF8-2	0.0186952515652305	0.1147432901482901	285.0	0.1509859049777916	0.3231215158801488	303457.0	-19.391572491151503	3.442970009532238e-54	1e-16	True	ENSG00000162729	5331.0	False	Stim8hr
IGSF9B-1	0.0307887490409457	0.142563210611221	538.0	0.2135626470972668	0.3876563363069096	303457.0	-29.54403398619084	1.0771561777979608e-115	1e-16	True	ENSG00000080854	6082.0	False	Stim8hr
IGSF9B-2	0.0260787625619441	0.1325587450422465	346.0	0.2135626470972668	0.3876563363069096	303457.0	-26.181012014292	1.3220876095494524e-84	1e-16	True	ENSG00000080854	6082.0	False	Stim8hr
IGSF22-2	0.0	0.01	127.0	4.849062869798619e-05	0.0061495740407201	303457.0	-0.0546418393852156	0.9565103237746716	1.0	False	ENSG00000179057	1139.0	False	Stim8hr
IKBIP-2	0.0419383085909343	0.1752738693195945	315.0	0.3858929524234874	0.472347482005313	303457.0	-34.698315381068234	2.8662397712023657e-110	1e-16	True	ENSG00000166130	7928.0	False	Stim8hr
IKBKB-2	0.1549450108046567	0.4216269407600693	403.0	1.1933910662885825	0.6484050696105662	303457.0	-49.36591121102256	2.4769489355959926e-173	1e-16	True	ENSG00000104365	11855.0	False	Stim8hr
IKBKE-2	0.0117531055584549	0.0782194111865655	288.0	0.280889795692455	0.4597259805068843	303457.0	-57.457909372226574	5.007828491180877e-166	1e-16	True	ENSG00000263528	6860.0	False	Stim8hr
IKZF1-1	2.0451781353843748	0.8133273203660665	268.0	2.363159083546021	0.6092515391251847	303457.0	-6.39875603747663	6.984461499481477e-10	1.190444430630302e-09	True	ENSG00000185811	12510.0	False	Stim8hr
IKZF1-2	2.293567695462332	0.6970430284647504	353.0	2.363159083546021	0.6092515391251847	303457.0	-1.874952942936824	0.0616255159546747	0.0821269311782535	True	ENSG00000185811	12510.0	False	Stim8hr
IKZF2-1	0.0703048009461569	0.244581027858825	412.0	0.0504640691172892	0.2354092950508344	303457.0	1.645548092282726	0.1006194036682148	0.1319226169094421	False	ENSG00000030419	3783.0	True	Stim8hr
IKZF2-2	0.0160785396673672	0.1093917454475212	361.0	0.0504640691172892	0.2354092950508344	303457.0	-5.955959576853007	6.097177465543623e-09	1.0201714817785569e-08	True	ENSG00000030419	3783.0	False	Stim8hr
IKZF3-1	0.375038596564496	0.5893939790770282	676.0	0.3845207456142236	0.5607538095769434	303457.0	-0.4178659749674881	0.6761774683330439	0.7930918251688449	False	ENSG00000161405	7915.0	True	Stim8hr
IKZF4-1	0.1727275474779847	0.3569130607690451	138.0	0.2757253290876956	0.4312114403251547	303457.0	-3.388916581340274	0.0009163424431819	0.0013401576943477	True	ENSG00000123411	6799.0	False	Stim8hr
IKZF4-2	0.2258169088579182	0.4008529624290349	448.0	0.2757253290876956	0.4312114403251547	303457.0	-2.633037676032409	0.0087546945677762	0.0122659303236817	True	ENSG00000123411	6799.0	False	Stim8hr
IKZF5-1	0.0358207167737815	0.162413256331575	734.0	0.5095347028226508	0.5324042859137735	303457.0	-78.01368354782238	0.0	1e-16	True	ENSG00000095574	9028.0	False	Stim8hr
IKZF5-2	0.0256733521325698	0.1471769757396256	151.0	0.5095347028226508	0.5324042859137735	303457.0	-40.268008822136686	5.645714867960227e-83	1e-16	True	ENSG00000095574	9028.0	False	Stim8hr
IL1A-2	0.0	0.01	300.0	0.0102441622253428	0.1332558362023854	303457.0	-16.365031286119844	9.199901317691993e-47	1e-16	True	ENSG00000115008	2673.0	False	Stim8hr
IL1B-1	0.0	0.01	241.0	4.144419333135257e-05	0.0079962966416641	303457.0	-0.0643223601804312	0.9487670375146956	1.0	False	ENSG00000125538	1112.0	False	Stim8hr
IL1B-2	0.0	0.01	291.0	4.144419333135257e-05	0.0079962966416641	303457.0	-0.0706768329347404	0.9437036132502457	1.0	False	ENSG00000125538	1112.0	False	Stim8hr
IL1R1-1	0.0052817737969168	0.0874289130497033	274.0	0.0441304732694138	0.2171473849761913	303457.0	-7.334838238611068	2.476695563675109e-12	4.392045231480881e-12	True	ENSG00000115594	3665.0	False	Stim8hr
IL1R1-2	0.0029626563191413	0.0410207125489459	732.0	0.0441304732694138	0.2171473849761913	303457.0	-26.278879562780894	2.471240176732243e-111	1e-16	True	ENSG00000115594	3665.0	False	Stim8hr
IL1R2-1	0.0057245026250461	0.0643736290231823	546.0	0.0156468755930802	0.1139468828780275	303457.0	-3.591560215746354	0.0003580835990512	0.0005307361021867	True	ENSG00000115590	2908.0	False	Stim8hr
IL1RAP-2	0.0141185007523745	0.0893208068025566	224.0	0.3879730837360451	0.5221383677956762	303457.0	-61.86779869697897	3.5247288359357137e-147	1e-16	True	ENSG00000196083	7943.0	False	Stim8hr
IL1RL1-1	0.0042141819204895	0.0461836239725869	233.0	0.007813199871435	0.0888504772318681	303457.0	-1.1878394329904862	0.2361044547801846	0.2996162090121227	False	ENSG00000115602	2500.0	True	Stim8hr
IL1RL1-2	0.0	0.01	190.0	0.007813199871435	0.0888504772318681	303457.0	-10.513064814440211	5.2191056363128555e-21	1e-16	True	ENSG00000115602	2500.0	False	Stim8hr
IL1RN-1	0.0046844720555264	0.0557293955712929	418.0	0.0211240907861645	0.1456805872457943	303457.0	-6.002900830458264	4.1595344104598645e-09	6.983159959166193e-09	True	ENSG00000136689	3095.0	False	Stim8hr
IL1RN-2	0.005065513171738	0.0597627084887199	417.0	0.0211240907861645	0.1456805872457943	303457.0	-5.464858474276781	7.929385303769805e-08	1.297090805863579e-07	True	ENSG00000136689	3095.0	False	Stim8hr
IL2-1	0.1954306131702358	0.4021612294703996	236.0	0.5644765310251303	1.1586470092793055	303457.0	-14.05202652126184	4.5625196282363295e-33	1e-16	True	ENSG00000109471	9395.0	False	Stim8hr
IL2-2	0.2085244237360629	0.5652565137057383	352.0	0.5644765310251303	1.1586470092793055	303457.0	-11.785868462440348	2.809692017885176e-27	1e-16	True	ENSG00000109471	9395.0	False	Stim8hr
IL2RA-1	1.690917559471843	1.325437224671508	281.0	3.280746712634018	0.6957238773239761	303457.0	-20.104304748913925	2.8824034107535387e-56	1e-16	True	ENSG00000134460	12532.0	False	Stim8hr
IL2RB-2	0.2755446960759717	0.4502806781076266	43.0	1.886727057589193	0.743085548344722	303457.0	-23.459126260951283	9.017708009629234e-26	1e-16	True	ENSG00000100385	12434.0	False	Stim8hr
IL3-2	0.4878391869300235	0.7941037100670385	565.0	1.0043915641389265	1.5148401016133184	303457.0	-15.409731831387676	4.601249224613353e-45	1e-16	True	ENSG00000164399	11409.0	False	Stim8hr
IL4-1	0.0040078364483272	0.0481542558151883	262.0	0.081265123572509	0.4025561231433204	303457.0	-25.21931892237045	1.9274700177343503e-75	1e-16	True	ENSG00000113520	4335.0	False	Stim8hr
IL4-2	0.0103292966590208	0.1128889165775186	510.0	0.081265123572509	0.4025561231433204	303457.0	-14.041311491273335	2.5850678008138993e-38	1e-16	True	ENSG00000113520	4335.0	False	Stim8hr
IL4I1-1	0.0309131474162523	0.1476849064354681	1040.0	0.2063037122327952	0.4344833957863953	303457.0	-37.743250459315206	9.546035255473204e-201	1e-16	True	ENSG00000104951	5990.0	False	Stim8hr
IL4I1-2	0.0222951608910687	0.1730990281558719	413.0	0.2063037122327952	0.4344833957863953	303457.0	-21.511188481974244	1.0739120328692042e-69	1e-16	True	ENSG00000104951	5990.0	False	Stim8hr
IL4R-2	0.0164146248887224	0.0931453766592359	82.0	0.1780689494576056	0.3552865002951736	303457.0	-15.68486998123054	2.3442241267936084e-26	1e-16	True	ENSG00000077238	5662.0	False	Stim8hr
IL5-1	0.0341524012883504	0.2919659853946019	150.0	0.0885483355305576	0.5137143756400225	303457.0	-2.280067833206358	0.0240182026778966	0.0328525460775988	True	ENSG00000113525	4449.0	False	Stim8hr
IL5-2	0.0330195128917694	0.2268640642049551	524.0	0.0885483355305576	0.5137143756400225	303457.0	-5.578330116527535	3.869231335784574e-08	6.369900733771891e-08	True	ENSG00000113525	4449.0	False	Stim8hr
IL6R-1	0.0033103814743403	0.0471908115818981	401.0	0.0238679832884621	0.1489533369076248	303457.0	-8.666565486477166	1.0388360308201803e-16	1.9720332034101064e-16	True	ENSG00000160712	3189.0	False	Stim8hr
IL6R-2	0.001310900927912	0.0304907778246994	541.0	0.0238679832884621	0.1489533369076248	303457.0	-16.852539064670697	2.8784403485963815e-52	1e-16	True	ENSG00000160712	3189.0	False	Stim8hr
IL6ST-2	0.0909604467451572	0.2829467175136868	176.0	0.5234547091235461	0.609691049486818	303457.0	-20.25107335654052	7.664286627550863e-48	1e-16	True	ENSG00000134352	9129.0	False	Stim8hr
IL7R-2	0.092294776843766	0.3141713464722083	118.0	0.3102300130007737	0.5515416201264838	303457.0	-7.530812007975084	1.1404460200032903e-11	2.0037528082790582e-11	True	ENSG00000168685	7191.0	False	Stim8hr
IL9-1	0.0	0.01	138.0	0.0051236231200712	0.1107865000863104	303457.0	-5.857640068321921	2.7835982814610134e-08	4.597217592603949e-08	True	ENSG00000145839	2306.0	False	Stim8hr
IL9R-1	0.0020895101925701	0.0305013292606616	412.0	0.0616661829444603	0.2407407464865719	303457.0	-38.069355355803616	1.3991058127397113e-147	1e-16	True	ENSG00000292373	3986.0	False	Stim8hr
IL9R-2	0.0	0.01	148.0	0.0616661829444603	0.2407407464865719	303457.0	-66.24028836535352	5.0229982956816703e-157	1e-16	True	ENSG00000292373	3986.0	False	Stim8hr
IL10RA-1	0.1039553059383379	0.2993374337251829	299.0	0.6236705463810822	0.6635269553321853	303457.0	-29.94961611775679	2.8648943697650767e-92	1e-16	True	ENSG00000110324	9771.0	False	Stim8hr
IL10RA-2	0.068915425494032	0.2168970413233304	265.0	0.6236705463810822	0.6635269553321853	303457.0	-41.46705479146625	1.0780291695576265e-118	1e-16	True	ENSG00000110324	9771.0	False	Stim8hr
IL10RB-1	0.0629386613766352	0.226469560179314	240.0	0.3337688422977504	0.4627860009694576	303457.0	-18.49595998126701	4.1042884702433575e-48	1e-16	True	ENSG00000243646	7422.0	False	Stim8hr
IL10RB-2	0.1216070607934199	0.3240973212378373	142.0	0.3337688422977504	0.4627860009694576	303457.0	-7.797022716396623	1.2613100462804618e-12	2.2480253621110945e-12	True	ENSG00000243646	7422.0	False	Stim8hr
IL11RA-1	0.0168309344459216	0.1146760949323819	787.0	0.0573842187712637	0.2084143291422402	303457.0	-9.878438579259416	8.599874975325453e-22	1e-16	True	ENSG00000137070	3908.0	False	Stim8hr
IL11RA-2	0.0218140493839158	0.1354320811784774	218.0	0.0573842187712637	0.2084143291422402	303457.0	-3.87457005110904	0.0001413340411015	0.0002124629376036	True	ENSG00000137070	3908.0	False	Stim8hr
IL12A-1	0.0	0.01	689.0	0.0085081519140647	0.0832995915004838	303457.0	-20.75753068032763	7.957640598332947e-79	1e-16	True	ENSG00000168811	2542.0	False	Stim8hr
IL12RB1-1	0.0408392989768662	0.1771574583950933	179.0	0.4220976276617882	0.5159612438063772	303457.0	-28.72120348850945	4.3780123570748336e-69	1e-16	True	ENSG00000096996	8259.0	False	Stim8hr
IL12RB1-2	0.0283263013270742	0.1436550635173362	207.0	0.4220976276617882	0.5159612438063772	303457.0	-39.26502343038205	1.3597145786039356e-98	1e-16	True	ENSG00000096996	8259.0	False	Stim8hr
IL12RB2-1	0.1328051270322597	0.4329044400521585	235.0	1.445345765756145	0.7294583211761103	303457.0	-46.427757631547976	2.2707119147422512e-120	1e-16	True	ENSG00000081985	12192.0	False	Stim8hr
IL12RB2-2	0.2548657865257737	0.5147242328628422	805.0	1.445345765756145	0.7294583211761103	303457.0	-65.4472749606198	0.0	1e-16	True	ENSG00000081985	12192.0	False	Stim8hr
IL13-1	0.105381070591106	0.3810571134939913	702.0	0.7055672176197173	1.2693352303996854	303457.0	-41.20603158172491	1.7318741287801955e-193	1e-16	True	ENSG00000169194	10245.0	False	Stim8hr
IL13RA1-2	0.0	0.01	353.0	0.0009249245627206	0.0262863983344575	303457.0	-1.730833318036944	0.0843439017657017	0.1112357635533813	False	ENSG00000131724	1725.0	False	Stim8hr
IL15-1	0.0	0.01	106.0	0.0087197364674356	0.0834480197181844	303457.0	-8.870284502138162	1.4848556961318362e-14	2.731309934487261e-14	True	ENSG00000164136	2559.0	False	Stim8hr
IL15RA-1	0.174287193096601	0.3749234025729636	26.0	0.2704386642499751	0.4206109367925961	303457.0	-1.3076052130303613	0.2029026873069068	0.2590473144397983	False	ENSG00000134470	6732.0	True	Stim8hr
IL15RA-2	0.0162016114815562	0.1027422751114792	441.0	0.2704386642499751	0.4206109367925961	303457.0	-51.34326998847591	5.789142050117005e-193	1e-16	True	ENSG00000134470	6732.0	False	Stim8hr
IL16-1	0.1077728628195249	0.3812747523418166	325.0	0.9133431445162536	0.8085073045624682	303457.0	-37.99826948938431	5.176836458625649e-122	1e-16	True	ENSG00000172349	11130.0	False	Stim8hr
IL16-2	0.8133081715408857	0.816580216283536	308.0	0.9133431445162536	0.8085073045624682	303457.0	-2.1488812137708475	0.0324239573382623	0.0440142583467057	True			False	Stim8hr
IL17A-2	0.0007291196334746	0.0181549324633636	620.0	0.0044604768025834	0.1010637506658674	303457.0	-4.962921119489836	8.729179166191672e-07	1.3933310728804045e-06	True	ENSG00000112115	2248.0	False	Stim8hr
IL17D-2	0.0036628361904259	0.0470499827635735	165.0	0.0034371903054246	0.0514490088695624	303457.0	0.0615841265578026	0.9509689086375572	1.0	False			True	Stim8hr
IL17F-2	0.0007829400960307	0.0246221901308325	989.0	0.0091233477922781	0.1554856166548956	303457.0	-10.021350713537371	8.519294785720757e-23	1e-16	True	ENSG00000112116	2583.0	False	Stim8hr
IL17RA-2	0.0324348194239068	0.1555718474611746	437.0	0.3610759601819229	0.4856214277407464	303457.0	-43.85365745123199	2.865516433482437e-164	1e-16	True	ENSG00000177663	7699.0	False	Stim8hr
IL17RB-2	0.0021691539242297	0.0399309335690168	632.0	0.0105907544581327	0.1245174764879621	303457.0	-5.24916286613451	2.0653440513073813e-07	3.346387184878977e-07	True	ENSG00000056736	2691.0	False	Stim8hr
IL17RE-1	0.0	0.01	246.0	0.0	0.0	303457.0	0.0	1.0	1.0	False	ENSG00000163701	313.0	False	Stim8hr
IL18BP-2	0.0589164937821982	0.1995282063363705	191.0	0.0722855584673291	0.232896709338845	303457.0	-0.9256083784638276	0.3558216825025082	0.4419897396143654	False	ENSG00000137496	4174.0	True	Stim8hr
IL18R1-2	0.1125495660174739	0.3256322748104525	366.0	0.7869360548431286	0.707972702915946	303457.0	-39.5082222372325	1.1672796582659677e-134	1e-16	True	ENSG00000115604	10627.0	False	Stim8hr
IL18RAP-1	0.075427841412964	0.2371640618066434	418.0	0.3774449403544381	0.5693553931941232	303457.0	-25.933058344289527	1.726662531939694e-89	1e-16	True	ENSG00000115607	7856.0	False	Stim8hr
IL21-1	0.0013586301920991	0.0156094725039836	132.0	0.0808186826464981	0.3413883767035804	303457.0	-53.21113747227566	1.4721622953444004e-116	1e-16	True	ENSG00000138684	4329.0	False	Stim8hr
IL21R-2	0.0699518660509029	0.2703048925216779	407.0	0.8861694213246492	0.7416684374257236	303457.0	-60.613254829663376	4.7925433489953605e-208	1e-16	True	ENSG00000103522	11041.0	False	Stim8hr
IL22-2	0.0089800414584931	0.0798399477487876	126.0	0.1004552982765158	0.5389113276437341	303457.0	-12.74087104835247	1.2781224220437703e-24	1e-16	True	ENSG00000127318	4631.0	False	Stim8hr
IL23A-1	0.0729700013742608	0.3578251321036699	118.0	0.4607260834805132	0.660295674657641	303457.0	-11.763632485069742	1.4083871551271793e-21	1e-16	True	ENSG00000110944	8619.0	False	Stim8hr
IL23A-2	0.02513362726694	0.1422047977625673	764.0	0.4607260834805132	0.660295674657641	303457.0	-82.45835629666085	0.0	1e-16	True	ENSG00000110944	8619.0	False	Stim8hr
IL23R-1	0.0027618138343607	0.0368657687609778	291.0	0.0037794033652797	0.0533928466691887	303457.0	-0.4703915177303892	0.6384274782867434	0.7541846070661307	False	ENSG00000162594	2169.0	True	Stim8hr
IL23R-2	0.0	0.01	273.0	0.0037794033652797	0.0533928466691887	303457.0	-6.166030570812578	2.378656543329943e-09	4.009932687483336e-09	True	ENSG00000162594	2169.0	False	Stim8hr
IL26-1	0.0264353629420785	0.1631748094876146	408.0	0.2891475491052699	0.6078789966988922	303457.0	-32.22127694788696	7.478528063948516e-116	1e-16	True	ENSG00000111536	6971.0	False	Stim8hr
IL31-1	0.0067590089405284	0.0965379571933299	204.0	0.0436716223113315	0.2539842745477244	303457.0	-5.448584491487987	1.4484068532191113e-07	2.354928915070486e-07	True	ENSG00000204671	3654.0	False	Stim8hr
IL31-2	0.0109833522540767	0.1406555380526825	164.0	0.0436716223113315	0.2539842745477244	303457.0	-2.973546349125913	0.0033892217921999	0.0048431643686673	True	ENSG00000204671	3654.0	False	Stim8hr
IL32-1	0.7150763048899358	0.7666373770221953	453.0	2.850683229458272	0.8479187136876664	303457.0	-59.23579979817792	1.2576749329169118e-215	1e-16	True	ENSG00000008517	12526.0	False	Stim8hr
IL32-2	2.1881161101486373	1.1586108381232187	230.0	2.850683229458272	0.8479187136876664	303457.0	-8.67097790674482	7.938130731037098e-16	1.4899655648832433e-15	True	ENSG00000008517	12526.0	False	Stim8hr
IL36A-1	0.0	0.01	242.0	0.0001163762579921	0.0101390034095834	303457.0	-0.1809648082096667	0.8565470427627583	0.9710590299579795	False	ENSG00000136694	1292.0	False	Stim8hr
IL36A-2	0.0	0.01	599.0	0.0001163762579921	0.0101390034095834	303457.0	-0.2845362580576324	0.776097556357459	0.8947490624672461	False	ENSG00000136694	1292.0	False	Stim8hr
IL36RN-2	0.0004782259138555	0.0144658398506592	915.0	0.0006430069452171	0.0261184480028654	303457.0	-0.3428862615744132	0.7317613435168044	0.8503579950350963	False	ENSG00000136695	1622.0	False	Stim8hr
ILDR2-1	0.0	0.01	266.0	0.0504968852536294	0.1928234155286375	303457.0	-71.52331048676156	2.4004027111967806e-253	1e-16	True	ENSG00000143195	3784.0	False	Stim8hr
ILDR2-2	0.0057266137396642	0.0658048267470331	258.0	0.0504968852536294	0.1928234155286375	303457.0	-10.888358225840228	5.267108689674033e-23	1e-16	True	ENSG00000143195	3784.0	False	Stim8hr
ILF3-1	1.8357526389185408	0.6192972316252323	361.0	1.87542197017926	0.5804522842229766	303457.0	-1.2164171269603472	0.2246213363067885	0.2856835609139498	False	ENSG00000129351	12427.0	True	Stim8hr
ILK-1	0.2293919492933087	0.3673005325232756	266.0	0.2557977219637867	0.4117406696050051	303457.0	-1.1718690434997026	0.2422998145522714	0.307110448598096	False	ENSG00000166333	6549.0	True	Stim8hr
ILKAP-2	0.1593170819743987	0.3732484893150203	31.0	0.6201349294243347	0.5465545489103716	303457.0	-6.873287641853359	1.248161392277832e-07	2.032472264475925e-07	True	ENSG00000132323	9750.0	False	Stim8hr
ILVBL-2	0.0105589525452975	0.0754636014048609	348.0	0.2320511987131954	0.3842960357208267	303457.0	-53.95688395963324	7.4276454074501035e-177	1e-16	True	ENSG00000105135	6291.0	False	Stim8hr
IMMP1L-2	0.0369464764323259	0.1606597238930299	386.0	0.1746664445012751	0.3413742116027737	303457.0	-16.79345457232093	5.328960252006271e-48	1e-16	True	ENSG00000148950	5611.0	False	Stim8hr
IMMP2L-2	0.0433123028355012	0.1859724049227513	622.0	0.4936732319947333	0.5576662661532688	303457.0	-59.846894859963136	2.7151214490917936e-265	1e-16	True	ENSG00000184903	8882.0	False	Stim8hr
IMPA1-2	0.0329768413127062	0.1651727614162389	301.0	0.5840996651257941	0.5438273923197634	303457.0	-57.57988266669742	2.0881826318320987e-166	1e-16	True	ENSG00000133731	9530.0	False	Stim8hr
IMPA2-1	0.0084999482048318	0.0737817687809683	235.0	0.17244061299028	0.3605363951665001	303457.0	-33.751483646021995	1.1927670647668109e-93	1e-16	True	ENSG00000141401	5582.0	False	Stim8hr
IMPA2-2	0.0090866035410106	0.0714667106286393	223.0	0.17244061299028	0.3605363951665001	303457.0	-33.81853285555029	2.6428460933467725e-91	1e-16	True	ENSG00000141401	5582.0	False	Stim8hr
IMPACT-1	0.0410211851509908	0.2436065000986151	192.0	0.4358492490013386	0.5338138639585132	303457.0	-22.423894180892567	1.5334307506468134e-55	1e-16	True	ENSG00000154059	8401.0	False	Stim8hr
IMPACT-2	0.0404191179522152	0.2066876885882531	290.0	0.4358492490013386	0.5338138639585132	303457.0	-32.476881502992605	4.7712437623949145e-99	1e-16	True	ENSG00000154059	8401.0	False	Stim8hr
IMPDH1-1	0.0202938355285035	0.1099888446833407	169.0	0.0547195550372522	0.1947748300127718	303457.0	-4.0653583211996205	7.34418324362188e-05	0.0001114889087668	True	ENSG00000106348	3863.0	False	Stim8hr
IMPDH2-2	0.2518985285315402	0.5121570252416875	43.0	1.1627409794610006	0.6537780398378954	303457.0	-11.660689281948931	9.356418872729856e-15	1.726271319185363e-14	True	ENSG00000178035	11787.0	False	Stim8hr
IMPG2-2	0.0014204792365306	0.0229265249390389	476.0	0.0006189192314301	0.0227076143485126	303457.0	0.7621972873885351	0.4463194024051889	0.5443899855232393	False	ENSG00000081148	1615.0	False	Stim8hr
INAFM1-2	0.0373474245054134	0.1736428899732027	759.0	0.0898162559004157	0.260198461847368	303457.0	-8.301358139437768	4.634135373066343e-16	8.723667700977336e-16	True	ENSG00000257704	4472.0	False	Stim8hr
INCA1-2	0.0	0.01	725.0	0.0013272143921288	0.031666936260812	303457.0	-3.531579491943234	0.0004380272173281	0.0006474538352406	True	ENSG00000196388	1821.0	False	Stim8hr
ING2-2	0.1902922355767452	0.3743032266563898	198.0	0.2311452215570801	0.3985611692202653	303457.0	-1.535225743699802	0.126330489552637	0.1645002048439508	False	ENSG00000168556	6284.0	True	Stim8hr
ING3-2	0.1304500264312149	0.3464406316539057	109.0	0.2665340130546065	0.4148080614017139	303457.0	-4.099960374423981	8.022289773520358e-05	0.0001216466131847	True	ENSG00000071243	6676.0	False	Stim8hr
ING4-1	0.0594901504773127	0.198891525008043	158.0	0.0937748739425917	0.263275975757259	303457.0	-2.165782787995042	0.0318342707854689	0.0432402652933161	True	ENSG00000111653	4539.0	False	Stim8hr
INIP-1	0.2595838811359633	0.4066343188653665	503.0	0.47118899527112	0.5071004146219571	303457.0	-11.65593398811871	5.746343981989978e-28	1e-16	True	ENSG00000148153	8696.0	False	Stim8hr
INIP-2	0.0166219195828365	0.1247897890948106	199.0	0.47118899527112	0.5071004146219571	303457.0	-51.11008832696263	1.2708346048602374e-117	1e-16	True	ENSG00000148153	8696.0	False	Stim8hr
INO80B-1	0.0326206442855653	0.1471729030998555	147.0	0.597833333753835	0.5588267942145072	303457.0	-46.40143142858434	4.24840915847656e-90	1e-16	True	ENSG00000115274	9605.0	False	Stim8hr
INO80C-2	0.0534158868705807	0.2437833259717032	199.0	0.4563203988133255	0.5192610499057603	303457.0	-23.27981737631632	9.72888306789391e-59	1e-16	True	ENSG00000153391	8579.0	False	Stim8hr
INO80E-1	0.0647275825171	0.202232584104584	233.0	0.6738597909458496	0.5652682297292102	303457.0	-45.839477422712726	3.9940158527969264e-119	1e-16	True	ENSG00000169592	10062.0	False	Stim8hr
INPP4A-1	0.6221945388384634	0.6641222905412014	459.0	0.7063951192464563	0.6302650202655317	303457.0	-2.7144244415491454	0.0068890352478308	0.0097083629677523	True	ENSG00000040933	10250.0	False	Stim8hr
INPP4B-1	0.0	0.01	242.0	0.0121728049181693	0.0968843594297039	303457.0	-18.265149851782144	1.5442676566092368e-49	1e-16	True	ENSG00000109452	2763.0	False	Stim8hr
INPP5A-1	0.0215490266169595	0.119979392032188	379.0	0.2546145532363574	0.4165384004009838	303457.0	-37.53587223370872	1.88315081743936e-131	1e-16	True	ENSG00000068383	6538.0	False	Stim8hr
INPP5A-2	0.0046955420465892	0.0473035396510777	203.0	0.2546145532363574	0.4165384004009838	303457.0	-73.39601904828582	2.075799858803613e-158	1e-16	True	ENSG00000068383	6538.0	False	Stim8hr
INPP5B-1	0.1387750979012517	0.2879043848553536	268.0	0.2116203390192793	0.375933538333276	303457.0	-4.138982322208947	4.677007865720785e-05	7.148482964470738e-05	True	ENSG00000204084	6054.0	False	Stim8hr
INPP5B-2	0.1538177040675955	0.3211799550515173	248.0	0.2116203390192793	0.375933538333276	303457.0	-2.8325791379988874	0.0049975310078421	0.0070812394496797	True	ENSG00000204084	6054.0	False	Stim8hr
INPP5D-1	0.0230409413685026	0.1318732091086564	821.0	0.4440875551853696	0.5149046191957456	303457.0	-89.65374156231444	0.0	1e-16	True	ENSG00000168918	8474.0	False	Stim8hr
INPP5D-2	0.0358947499890193	0.1524089798631331	535.0	0.4440875551853696	0.5149046191957456	303457.0	-61.33458719069088	1.4396161374126264e-249	1e-16	True	ENSG00000168918	8474.0	False	Stim8hr
INPP5E-1	0.0532767532960228	0.2251693871369457	368.0	0.2087703051366086	0.3769590011071024	303457.0	-13.224832131716024	5.867387855116409e-33	1e-16	True	ENSG00000148384	6025.0	False	Stim8hr
INPP5E-2	0.0867538835642472	0.259598558419615	265.0	0.2087703051366086	0.3769590011071024	303457.0	-7.644330790333951	3.8693978566509867e-13	6.951799539067875e-13	True	ENSG00000148384	6025.0	False	Stim8hr
INPP5F-1	0.0193736643015921	0.1276192549616233	715.0	0.4009073580936971	0.5293486437543422	303457.0	-78.36836464378617	0.0	1e-16	True	ENSG00000198825	8055.0	False	Stim8hr
INSIG1-1	0.1050621182249303	0.2704961597213224	114.0	0.4493842191391357	0.5838275131061473	303457.0	-13.57927337317401	1.5888996932649012e-25	1e-16	True	ENSG00000186480	8514.0	False	Stim8hr
INSIG1-2	0.0343100781730144	0.1404824352111677	173.0	0.4493842191391357	0.5838275131061473	303457.0	-38.67221597377591	8.906286577745602e-88	1e-16	True	ENSG00000186480	8514.0	False	Stim8hr
INSIG2-2	0.0092134926468133	0.070690156528107	160.0	0.228779713372758	0.3860162800474595	303457.0	-38.98334309755995	7.365092674136786e-85	1e-16	True	ENSG00000125629	6264.0	False	Stim8hr
INSL3-1	0.0330528470896935	0.1509660575508155	645.0	0.0856262716299501	0.2499388257857288	303457.0	-8.818716459054588	1.052469370163868e-17	1e-16	True	ENSG00000248099	4399.0	False	Stim8hr
INSL3-2	0.0487706674282083	0.1918545577889649	388.0	0.0856262716299501	0.2499388257857288	303457.0	-3.779867534738512	0.0001815428768284	0.0002718181746039	True	ENSG00000248099	4399.0	False	Stim8hr
INSM1-1	0.0309609765323196	0.2010020680771013	164.0	0.1266088125470071	0.4106538693381577	303457.0	-6.087055497946862	7.89299384796721e-09	1.3190156283051656e-08	True	ENSG00000173404	5012.0	False	Stim8hr
INSM1-2	0.0050291582528087	0.0617450795449905	432.0	0.1266088125470071	0.4106538693381577	303457.0	-39.69537587044812	9.228185247748716e-155	1e-16	True	ENSG00000173404	5012.0	False	Stim8hr
INSM2-1	0.000940341199285	0.0221130185366746	553.0	0.0004387950928506	0.0209059593716503	303457.0	0.5329322397848865	0.5942942689488702	0.7075691886982202	False	ENSG00000168348	1541.0	False	Stim8hr
INSR-1	0.000443524825647	0.0168830974240093	1449.0	0.0056883017227848	0.0637524411098632	303457.0	-11.442103841379422	3.146299105420517e-29	1e-16	True	ENSG00000171105	2356.0	False	Stim8hr
INSR-2	0.0	0.01	327.0	0.0056883017227848	0.0637524411098632	303457.0	-10.068122278111025	3.847228812240431e-21	1e-16	True	ENSG00000171105	2356.0	False	Stim8hr
INTS1-1	0.1992459458609422	0.3430536006685477	144.0	0.2491163815705226	0.3928497834474758	303457.0	-1.7439231370549917	0.083318726675285	0.1099194023995373	False	ENSG00000164880	6475.0	True	Stim8hr
INTS6-1	0.2176437390451671	0.4643093386641281	119.0	0.7416637827709373	0.6130836171568522	303457.0	-12.307378162639344	6.588244149504401e-23	1e-16	True	ENSG00000102786	10402.0	False	Stim8hr
INTS6-2	0.2900444836556157	0.4572994072912179	395.0	0.7416637827709373	0.6130836171568522	303457.0	-19.60482461993476	2.705090435814243e-60	1e-16	True	ENSG00000102786	10402.0	False	Stim8hr
INTS6L-2	0.0163075251394765	0.1137150113393156	491.0	0.2585656538395472	0.4185843841582169	303457.0	-46.69733107256792	1.23552128394524e-186	1e-16	True	ENSG00000165359	6581.0	False	Stim8hr
INTS7-2	0.5162980218991539	0.538370602184616	151.0	0.5704497852043288	0.5439541274701484	303457.0	-1.2356898009037884	0.2185036545826184	0.2780623811840608	False	ENSG00000143493	9437.0	True	Stim8hr
INTS10-2	0.1030676189590902	0.3024966811534461	255.0	0.8314613281417342	0.6097781323213346	303457.0	-38.38622855995997	3.9193149544766e-108	1e-16	True	ENSG00000104613	10833.0	False	Stim8hr
INTS12-1	0.0276508516860458	0.1230175427990806	318.0	0.3362528798516192	0.4489154503130005	303457.0	-44.42587403786335	2.5293890404900075e-140	1e-16	True	ENSG00000138785	7447.0	False	Stim8hr
INTS12-2	0.065013104983848	0.2237923374209897	311.0	0.3362528798516192	0.4489154503130005	303457.0	-21.33018970998498	6.186871719159181e-63	1e-16	True	ENSG00000138785	7447.0	False	Stim8hr
INTS13-1	0.1325158662266201	0.3337505493735616	45.0	0.6294294133093301	0.5644191648754044	303457.0	-9.985573908393793	6.919631122630832e-13	1.2379878679807713e-12	True	ENSG00000064102	9805.0	False	Stim8hr
INTS13-2	0.0961283342976148	0.2592545448528046	294.0	0.6294294133093301	0.5644191648754044	303457.0	-35.190455927516915	1.0024571597170661e-107	1e-16	True	ENSG00000064102	9805.0	False	Stim8hr
INTS14-1	0.2126247060095143	0.3615862483694304	117.0	0.4755727516358629	0.5085015153598904	303457.0	-7.86294897689525	2.124264919257751e-12	3.771726657308568e-12	True	ENSG00000138614	8729.0	False	Stim8hr
INTS14-2	0.0271265592919774	0.1425639701514509	83.0	0.4755727516358629	0.5085015153598904	303457.0	-28.60785547952937	1.2960859375994565e-44	1e-16	True	ENSG00000138614	8729.0	False	Stim8hr
INVS-2	0.1663878991010603	0.3556762919131735	213.0	0.2914424368480336	0.4298655140461407	303457.0	-5.128753413256098	6.557650565443564e-07	1.0503614794396828e-06	True	ENSG00000119509	7001.0	False	Stim8hr
IP6K2-1	0.0069209782474012	0.0630531126256513	83.0	0.2796617576564853	0.4234872686866468	303457.0	-39.16695419415655	9.46465627544e-56	1e-16	True	ENSG00000068745	6844.0	False	Stim8hr
IP6K2-2	0.014100264082819	0.0839072341664453	149.0	0.2796617576564853	0.4234872686866468	303457.0	-38.39367670055335	4.925416665487657e-80	1e-16	True	ENSG00000068745	6844.0	False	Stim8hr
IPO4-2	0.0281141587495803	0.1357661930336193	250.0	0.1652155909261727	0.334032163881175	303457.0	-15.927225963920382	5.744528783249039e-40	1e-16	True	ENSG00000196497	5501.0	False	Stim8hr
IPO5-1	0.0030383397825062	0.0343748906201442	128.0	0.0333752719743876	0.1534587964484053	303457.0	-9.943001586704511	1.2067264458345297e-17	1e-16	True	ENSG00000065150	3441.0	False	Stim8hr
IPO7-2	0.0	0.01	147.0	0.0	0.0	303457.0	0.0	1.0	1.0	False	ENSG00000205339	313.0	False	Stim8hr
IPO8-2	0.0636735746907767	0.2231456999844968	454.0	0.5191245297096767	0.5213420297049784	303457.0	-43.31266692764133	1.6871022109527354e-164	1e-16	True	ENSG00000133704	9102.0	False	Stim8hr
IPO11-1	0.3382389678077383	0.4745892755445022	455.0	0.4933519563373322	0.5179228672651606	303457.0	-6.965439582192445	1.1504458795995633e-11	2.0211768065603048e-11	True	ENSG00000086200	8877.0	False	Stim8hr
IPP-1	0.0	0.01	53.0	0.1160044138375852	0.2818680883662464	303457.0	-79.13998557874358	3.023722349639405e-68	1e-16	True	ENSG00000197429	4869.0	False	Stim8hr
IPP-2	0.0130043386117271	0.0775655110325166	138.0	0.1160044138375852	0.2818680883662464	303457.0	-15.552789262829068	3.382251340349998e-32	1e-16	True	ENSG00000197429	4869.0	False	Stim8hr
IQCB1-1	0.0281194256110624	0.1201668331595228	110.0	0.4399888301462398	0.5033363109451202	303457.0	-35.83394479879468	1.2611264878518442e-62	1e-16	True	ENSG00000173226	8445.0	False	Stim8hr
IQCB1-2	0.2834425797712536	0.4642810430577795	491.0	0.4399888301462398	0.5033363109451202	303457.0	-7.464314172027391	3.8329297040534393e-13	6.886787986205529e-13	True	ENSG00000173226	8445.0	False	Stim8hr
IQCC-1	0.0064503382566913	0.0691686713770534	574.0	0.0615826887591589	0.2194807282870697	303457.0	-18.91717442020119	7.637844829869628e-63	1e-16	True	ENSG00000160051	3982.0	False	Stim8hr
IQCC-2	0.0019341534558777	0.0366469767256077	359.0	0.0615826887591589	0.2194807282870697	303457.0	-30.205398932064124	4.730375398179652e-104	1e-16	True	ENSG00000160051	3982.0	False	Stim8hr
IQCE-2	0.0218584746485803	0.1270714242704834	328.0	0.1300742603036343	0.3018420490046906	303457.0	-15.376565326095726	1.2243631483736992e-40	1e-16	True	ENSG00000106012	5048.0	False	Stim8hr
IQCN-2	0.0120744238017872	0.1028919752875893	747.0	0.020471978447698	0.1591000954664027	303457.0	-2.2241153548580503	0.0264357882130599	0.0360703221756437	True			False	Stim8hr
IQGAP3-1	0.003958657909842	0.0364970225910033	85.0	0.0343874039804882	0.1528910499491023	303457.0	-7.667809274842866	2.654096142976556e-11	4.6335026112258086e-11	True	ENSG00000183856	3469.0	False	Stim8hr
IQGAP3-2	0.0060575094539672	0.0542411613500557	128.0	0.0343874039804882	0.1528910499491023	303457.0	-5.899217988359903	3.071302489953924e-08	5.066537296506981e-08	True	ENSG00000183856	3469.0	False	Stim8hr
IQSEC1-1	0.3493404480767377	0.4515616680315954	376.0	0.3412873740384114	0.474535806925458	303457.0	0.3455744434635944	0.7298557987327932	0.8484186512709434	False	ENSG00000144711	7502.0	True	Stim8hr
IRAK1-2	0.0862481565294938	0.3061833443575056	766.0	0.8980132401249394	0.6030839670311016	303457.0	-73.02086468118038	0.0	1e-16	True	ENSG00000184216	11079.0	False	Stim8hr
IRAK1BP1-1	0.0009324701942881	0.0198465060009521	453.0	0.0512075860432524	0.1927616231379984	303457.0	-50.47879247735468	5.929556764978822e-216	1e-16	True	ENSG00000146243	3801.0	False	Stim8hr
IRAK2-2	0.0014118916458553	0.0224130850386179	252.0	0.0493662519862909	0.1966282133041628	303457.0	-32.928625205353875	5.498287903130748e-99	1e-16	True	ENSG00000134070	3759.0	False	Stim8hr
IRAK3-1	0.0	0.01	165.0	0.0151028150948927	0.1084234381061569	303457.0	-18.80812489510061	7.261828589257159e-45	1e-16	True	ENSG00000090376	2888.0	False	Stim8hr
IRAK3-2	0.0	0.01	372.0	0.0151028150948927	0.1084234381061569	303457.0	-27.233007757151785	7.989341401215287e-100	1e-16	True	ENSG00000090376	2888.0	False	Stim8hr
IRF1-2	0.1406955257885986	0.405825219078206	720.0	0.7450419815322887	0.7150916018677785	303457.0	-39.81249294523628	4.355459731301798e-185	1e-16	True	ENSG00000125347	10421.0	False	Stim8hr
IRF2BP2-1	0.4077186527755433	0.4669293713344015	289.0	0.3204280093605468	0.4581192618820539	303457.0	3.176628603812457	0.0016515360058632	0.0023914264906424	False	ENSG00000168264	7289.0	True	Stim8hr
IRF2BP2-2	0.1238641986654376	0.2984151163478787	421.0	0.3204280093605468	0.4581192618820539	303457.0	-13.493199959364196	9.326549455592367e-35	1e-16	True	ENSG00000168264	7289.0	False	Stim8hr
IRF2BPL-1	0.0191705482197808	0.1172549480590866	286.0	0.1918677435790944	0.3792864039677462	303457.0	-24.78598737407693	1.1697728603799053e-73	1e-16	True	ENSG00000119669	5814.0	False	Stim8hr
IRF2BPL-2	0.0064625169570539	0.059374976921237	408.0	0.1918677435790944	0.3792864039677462	303457.0	-61.4115815963269	1.0073145013218142e-221	1e-16	True	ENSG00000119669	5814.0	False	Stim8hr
IRF3-2	0.0418941926861566	0.1592751165879233	315.0	0.3234273065092161	0.442063824495195	303457.0	-31.246930852023365	4.290682444541286e-99	1e-16	True	ENSG00000126456	7316.0	False	Stim8hr
IRF4-1	1.4125194812039716	1.1280503286397887	109.0	2.836405169160602	0.8834802230287248	303457.0	-13.176863874344935	3.202421623332081e-24	1e-16	True	ENSG00000137265	12525.0	False	Stim8hr
IRF5-1	0.0	0.01	43.0	0.1111495356163034	0.2844697653855163	303457.0	-69.03495520397853	5.8042007746748515e-53	1e-16	True	ENSG00000128604	4795.0	False	Stim8hr
IRF5-2	0.0034572662008242	0.0405831688849393	357.0	0.1111495356163034	0.2844697653855163	303457.0	-48.749510284496274	5.451779944980157e-170	1e-16	True	ENSG00000128604	4795.0	False	Stim8hr
IRF6-1	0.0	0.01	296.0	0.0038564565855393	0.0547365637935652	303457.0	-6.540021988126623	2.5089891617505075e-10	4.3104189812893646e-10	True	ENSG00000117595	2182.0	False	Stim8hr
IRF6-2	0.0	0.01	193.0	0.0038564565855393	0.0547365637935652	303457.0	-5.307233927886939	2.9510410652126737e-07	4.763399177031581e-07	True	ENSG00000117595	2182.0	False	Stim8hr
IRF8-2	0.1559946585086084	0.4037114291028409	372.0	1.047891786646512	1.006094302240988	303457.0	-42.44907339162906	1.2668151359585204e-145	1e-16	True	ENSG00000140968	11517.0	False	Stim8hr
IRF9-1	0.0555437729780156	0.2005438414881203	1318.0	0.5730337447289691	0.57729238593153	303457.0	-92.03910111396962	0.0	1e-16	True	ENSG00000213928	9459.0	False	Stim8hr
IRF9-2	0.0880259478152015	0.2523836256276799	548.0	0.5730337447289691	0.57729238593153	303457.0	-44.7750200144749	9.126076350271617e-187	1e-16	True	ENSG00000213928	9459.0	False	Stim8hr
IRGM-2	0.0	0.01	208.0	0.0045367284920846	0.0631780041296764	303457.0	-6.45525453374465	6.884552656347652e-10	1.1738260980610939e-09	True			False	Stim8hr
IRGQ-1	0.0617902174260881	0.2091967237389258	675.0	0.2200353841149588	0.3823349502704729	303457.0	-19.58033134205021	4.048071145326844e-68	1e-16	True	ENSG00000167378	6158.0	False	Stim8hr
IRGQ-2	0.0339603863106478	0.1508953040413894	298.0	0.2200353841149588	0.3823349502704729	303457.0	-21.22050461553013	1.0063701090849289e-61	1e-16	True	ENSG00000167378	6158.0	False	Stim8hr
IRS1-2	0.0024755558746303	0.0333315535277874	334.0	0.0840927951835761	0.2525925379090392	303457.0	-43.40005171322177	1.390136979609646e-148	1e-16	True	ENSG00000169047	4378.0	False	Stim8hr
IRS2-1	0.0317817223161014	0.1803191630978046	335.0	0.0664487915483566	0.2578586917524458	303457.0	-3.514859675083432	0.0005003918479742	0.0007383823540498	True	ENSG00000185950	4077.0	False	Stim8hr
IRS2-2	0.0022719064345495	0.0301086868009336	317.0	0.0664487915483566	0.2578586917524458	303457.0	-36.57507574439204	2.4955228833031216e-124	1e-16	True	ENSG00000185950	4077.0	False	Stim8hr
IRX1-1	0.0	0.01	201.0	3.174155562717442e-05	0.0059378391460601	303457.0	-0.0449961680463194	0.9641552366267928	1.0	False	ENSG00000170549	1061.0	False	Stim8hr
IRX3-1	0.0	0.01	239.0	0.0096905760643657	0.0982078204672856	303457.0	-14.442760256990846	1.3777143625707112e-35	1e-16	True	ENSG00000177508	2632.0	False	Stim8hr
IRX3-2	0.0	0.01	341.0	0.0096905760643657	0.0982078204672856	303457.0	-16.997397595308925	1.2602789341730925e-49	1e-16	True	ENSG00000177508	2632.0	False	Stim8hr
IRX5-2	0.0	0.01	127.0	0.0018027761230496	0.0429256252690917	303457.0	-2.023837071652153	0.0450693764522993	0.060666486191865	True	ENSG00000176842	1921.0	False	Stim8hr
IRX6-2	0.0	0.01	410.0	1.3127584582272646e-05	0.0042647772725017	303457.0	-0.0265780673668344	0.9788092232603938	1.0	False	ENSG00000159387	853.0	False	Stim8hr
ISCA1-1	0.2266332291421436	0.4162927891381498	105.0	0.2939814898545654	0.4211644250414091	303457.0	-1.6574683905344934	0.1004363294718605	0.1316896693838851	False	ENSG00000135070	7039.0	True	Stim8hr
ISCA1-2	0.1101565451333017	0.2665541290703321	231.0	0.2939814898545654	0.4211644250414091	303457.0	-10.471592717625246	3.0112609356855898e-21	1e-16	True	ENSG00000135070	7039.0	False	Stim8hr
ISCA2-1	0.0	0.01	56.0	0.1249778254104409	0.2911344889905015	303457.0	-86.97013292979095	6.558943750305035e-76	1e-16	True	ENSG00000165898	4989.0	False	Stim8hr
ISCA2-2	0.0059421964593835	0.0510676439196551	148.0	0.1249778254104409	0.2911344889905015	303457.0	-28.13500347751709	4.46889285661499e-62	1e-16	True	ENSG00000165898	4989.0	False	Stim8hr
ISG15-1	0.0297950733465494	0.1366113936231972	299.0	0.5911449653782548	0.6811106511372687	303457.0	-70.19851019777306	1.679153320761631e-193	1e-16	True	ENSG00000187608	9571.0	False	Stim8hr
ISG15-2	0.077096423210062	0.2936597595364054	221.0	0.5911449653782548	0.6811106511372687	303457.0	-25.97208131332356	3.445250427763283e-69	1e-16	True	ENSG00000187608	9571.0	False	Stim8hr
ISG20-1	0.1846244142549793	0.3909560345970527	328.0	0.536335099400538	0.6216972757027383	303457.0	-16.270535850395607	4.4334152296321223e-44	1e-16	True	ENSG00000172183	9217.0	False	Stim8hr
ISG20-2	0.0425228165819289	0.1642654227819796	188.0	0.536335099400538	0.6216972757027383	303457.0	-41.03705268023111	1.7846229651198946e-96	1e-16	True	ENSG00000172183	9217.0	False	Stim8hr
ISL1-1	0.0	0.01	122.0	7.9200295718566e-05	0.0089960967932613	303457.0	-0.0874653579595804	0.9304461113725202	1.0	False	ENSG00000016082	1219.0	False	Stim8hr
ISL1-2	0.0	0.01	239.0	7.9200295718566e-05	0.0089960967932613	303457.0	-0.1224016829273356	0.9026840656040364	1.0	False	ENSG00000016082	1219.0	False	Stim8hr
ISL2-1	0.0037925611629947	0.0509791546513689	331.0	0.0284314876749697	0.1564337530888329	303457.0	-8.748311485753469	1.0547798720208872e-16	2.002143668628872e-16	True	ENSG00000159556	3326.0	False	Stim8hr
ISL2-2	0.0008568760927985	0.0176649531933753	425.0	0.0284314876749697	0.1564337530888329	303457.0	-30.54659552774441	2.606048957258385e-118	1e-16	True	ENSG00000159556	3326.0	False	Stim8hr
ISM1-1	0.0007257415521098	0.0165175971205769	518.0	0.0092367512161929	0.0865928706674463	303457.0	-11.461555867247856	1.694846421253308e-27	1e-16	True	ENSG00000101230	2591.0	False	Stim8hr
ISM1-2	0.0	0.01	419.0	0.0092367512161929	0.0865928706674463	303457.0	-17.998382857296516	2.064182580575327e-56	1e-16	True	ENSG00000101230	2591.0	False	Stim8hr
ISOC1-1	0.0302044749473432	0.1588414033797698	698.0	0.6977750215736651	0.5868681890490021	303457.0	-109.33214500148466	0.0	1e-16	True	ENSG00000066583	10197.0	False	Stim8hr
ISOC1-2	0.0222160490009728	0.1348166131450453	381.0	0.6977750215736651	0.5868681890490021	303457.0	-96.66662999947133	1.2543281326617275e-278	1e-16	True	ENSG00000066583	10197.0	False	Stim8hr
ISOC2-1	0.0105964276525709	0.0817073157828241	108.0	0.4974703571926737	0.5247706814640156	303457.0	-61.47559994049207	4.239352877558941e-87	1e-16	True	ENSG00000063241	8913.0	False	Stim8hr
ISOC2-2	0.0351226324201526	0.1728364966441722	266.0	0.4974703571926737	0.5247706814640156	303457.0	-43.45366615971824	1.0700244427350296e-123	1e-16	True	ENSG00000063241	8913.0	False	Stim8hr
ISX-2	0.0	0.01	255.0	1.1596455491209788e-05	0.0042476185267846	303457.0	-0.0185166507821578	0.9852412268187922	1.0	False	ENSG00000175329	827.0	False	Stim8hr
ISY1-1	0.7445691074094465	0.582158842394084	372.0	0.7810196900708956	0.5818456724513131	303457.0	-1.2068928110103114	0.2282404977827358	0.2900595984123801	False	ENSG00000240682	10600.0	True	Stim8hr
ISYNA1-2	0.0042962017364071	0.0527148672863181	266.0	0.0159473481980599	0.1062811113975687	303457.0	-3.598355074897031	0.0003815795103517	0.0005650454605427	True	ENSG00000105655	2914.0	False	Stim8hr
ITCH-1	0.0779264881856618	0.2374092830453135	553.0	0.6029752954084104	0.5440174414206379	303457.0	-51.76027577454469	4.118887943068239e-216	1e-16	True	ENSG00000078747	9638.0	False	Stim8hr
ITFG1-1	0.1682363165585139	0.3433423554357314	524.0	0.4763681389385996	0.515045820384837	303457.0	-20.503720652003707	3.928496326101831e-69	1e-16	True	ENSG00000129636	8741.0	False	Stim8hr
ITFG2-1	0.0650748796000772	0.2346965834428964	98.0	0.3376566995076732	0.4589858820156215	303457.0	-11.490399187451978	8.176980755348533e-20	1e-16	True	ENSG00000111203	7461.0	False	Stim8hr
ITGA1-2	0.0	0.01	126.0	0.0555445497419083	0.2144336052385838	303457.0	-57.13270876959385	4.083290589606412e-116	1e-16	True	ENSG00000213949	3881.0	False	Stim8hr
ITGA2-1	0.0422249180874781	0.1966946238263709	771.0	0.1586817734973507	0.374052830998196	303457.0	-16.364910761500283	5.256265628161411e-52	1e-16	True	ENSG00000164171	5432.0	False	Stim8hr
ITGA2-2	0.0264061895576683	0.1830441075998658	185.0	0.1586817734973507	0.374052830998196	303457.0	-9.816522847794582	1.4229180083098456e-18	1e-16	True	ENSG00000164171	5432.0	False	Stim8hr
ITGA2B-1	0.0	0.01	153.0	0.0012461066233461	0.0306953325012446	303457.0	-1.5377006756405025	0.1261813099416119	0.1643235049610864	False	ENSG00000005961	1801.0	True	Stim8hr
ITGA2B-2	0.0	0.01	544.0	0.0012461066233461	0.0306953325012446	303457.0	-2.882156284487899	0.0041007670103809	0.0058380554576985	True	ENSG00000005961	1801.0	False	Stim8hr
ITGA3-1	0.009138350878959	0.1189530371512149	231.0	0.0694658252913413	0.2285224243111128	303457.0	-7.697264136746521	4.0131300408221074e-13	7.208967756796565e-13	True	ENSG00000005884	4123.0	False	Stim8hr
ITGA3-2	0.0038325286114705	0.0451193328703766	1291.0	0.0694658252913413	0.2285224243111128	303457.0	-49.62866539969135	0.0	1e-16	True	ENSG00000005884	4123.0	False	Stim8hr
ITGA4-1	0.8040896863849075	0.7953243322791598	243.0	1.1224399463154997	0.7219075674402238	303457.0	-6.237647939131296	1.963280644352058e-09	3.314735603137339e-09	True	ENSG00000115232	11708.0	False	Stim8hr
ITGA5-1	0.003865398466587	0.0414299192088652	444.0	0.0794026993334825	0.2431995898853846	303457.0	-37.48502791577655	7.2192195702141845e-146	1e-16	True	ENSG00000161638	4307.0	False	Stim8hr
ITGA6-1	0.0050315083083459	0.0633958318580195	590.0	0.0216757802137638	0.1306883679235672	303457.0	-6.351017544661918	4.2325470441762947e-10	7.24136820610653e-10	True	ENSG00000091409	3117.0	False	Stim8hr
ITGA6-2	0.0044035519465843	0.0855015128190293	377.0	0.0216757802137638	0.1306883679235672	303457.0	-3.916660162361001	0.0001065205041025	0.0001609525807263	True	ENSG00000091409	3117.0	False	Stim8hr
ITGA10-1	0.0071066572577103	0.0688171043032911	522.0	0.0178316636682418	0.1167901538435958	303457.0	-3.5519204840824443	0.0004167746004156	0.0006164885789427	True	ENSG00000143127	2991.0	False	Stim8hr
ITGA10-2	0.0071047091653927	0.0673175956886523	772.0	0.0178316636682418	0.1167901538435958	303457.0	-4.410624297992857	1.1749245600736206e-05	1.826711356073903e-05	True	ENSG00000143127	2991.0	False	Stim8hr
ITGAE-1	0.0	0.01	136.0	0.0	0.0	303457.0	0.0	1.0	1.0	False	ENSG00000083457	313.0	False	Stim8hr
ITGAE-2	0.0	0.01	198.0	0.0	0.0	303457.0	0.0	1.0	1.0	False	ENSG00000083457	313.0	False	Stim8hr
ITGAL-2	0.0988301177537751	0.3098589507206828	423.0	1.242393709392414	0.7595100633189459	303457.0	-75.58844893451071	4.2124822035814985e-250	1e-16	True	ENSG00000005844	11955.0	False	Stim8hr
ITGAV-1	0.0170495890337845	0.1178794931862882	377.0	0.1498634245530977	0.3233202473224784	303457.0	-21.774874729274504	5.457636757649042e-69	1e-16	True	ENSG00000138448	5308.0	False	Stim8hr
ITGAV-2	0.0089013435458408	0.073188509359089	262.0	0.1498634245530977	0.3233202473224784	303457.0	-30.91588837093537	1.1432588418609603e-90	1e-16	True	ENSG00000138448	5308.0	False	Stim8hr
ITGAX-1	0.0074451621089662	0.0639381572594334	140.0	0.0952601726218479	0.2880703157069952	303457.0	-16.175158310054965	5.473724107857464e-34	1e-16	True	ENSG00000140678	4559.0	False	Stim8hr
ITGB1-2	0.0803619524899949	0.247115732803293	282.0	0.1842581155749491	0.3536689468958899	303457.0	-7.053598379893981	1.3493814798516167e-11	2.368460797608526e-11	True	ENSG00000150093	5729.0	False	Stim8hr
ITGB1BP2-2	0.045875189737195	0.1903571904534279	168.0	0.0733993705711522	0.2290364472470521	303457.0	-1.8733796211288984	0.0627604771982337	0.0835846407785938	True	ENSG00000147166	4197.0	False	Stim8hr
ITGB2-1	0.1971865211718181	0.452654765260544	169.0	0.9684164606723522	0.6579529258244425	303457.0	-22.13628724122196	9.824525927159902e-52	1e-16	True	ENSG00000160255	11312.0	False	Stim8hr
ITGB2-2	0.0998947022351931	0.2978395570419267	299.0	0.9684164606723522	0.6579529258244425	303457.0	-50.30281569353454	1.6694353322967555e-148	1e-16	True	ENSG00000160255	11312.0	False	Stim8hr
ITGB3-1	0.0	0.01	265.0	0.0028776029497922	0.0480146339174181	303457.0	-4.637944339702623	5.44916398699434e-06	8.541800167358195e-06	True	ENSG00000259207	2056.0	False	Stim8hr
ITGB3BP-1	0.0250386955960844	0.1326051635248343	503.0	0.2595113016247076	0.4137711931282488	303457.0	-39.34043487499455	9.366079523601222e-158	1e-16	True	ENSG00000142856	6596.0	False	Stim8hr
ITGB5-1	0.0057345300782715	0.0623460986850634	229.0	0.0078874057518648	0.0813921581806032	303457.0	-0.5222137574062262	0.6020272012615437	0.7156227775112841	False	ENSG00000082781	2504.0	True	Stim8hr
ITGB5-2	0.0024120323624171	0.0405049112218753	282.0	0.0078874057518648	0.0813921581806032	303457.0	-2.2657778454680004	0.0242202019177089	0.0331214114176432	True	ENSG00000082781	2504.0	False	Stim8hr
ITGB7-1	0.0950019495316254	0.2890412649010679	516.0	1.0199665327570606	0.7570720773367616	303457.0	-72.27225624104157	1.1301563271578312e-275	1e-16	True	ENSG00000139626	11452.0	False	Stim8hr
ITGB7-2	0.0930067757848931	0.3128485591213606	476.0	1.0199665327570606	0.7570720773367616	303457.0	-64.34941996964149	2.6998296926167925e-239	1e-16	True	ENSG00000139626	11452.0	False	Stim8hr
ITIH4-1	0.007753277156088	0.0824713425566192	270.0	0.0068675599477388	0.0730343443118508	303457.0	0.1764096885595431	0.8601046465020655	0.9744487737908732	False	ENSG00000055955	2442.0	True	Stim8hr
ITIH4-2	0.0	0.01	66.0	0.0068675599477388	0.0730343443118508	303457.0	-5.547148210842927	5.422197818821032e-07	8.700926928378646e-07	True	ENSG00000055955	2442.0	False	Stim8hr
ITK-1	1.759814328714913	0.7856788169310027	408.0	1.8914356295486263	0.7460689999921946	303457.0	-3.381801523090369	0.0007896348711863	0.0011570680466116	True	ENSG00000113263	12438.0	False	Stim8hr
ITM2A-2	0.0957038989979354	0.3137307397043381	311.0	0.8218884728404169	0.695749822861817	303457.0	-40.71724682488829	3.982065856458756e-127	1e-16	True	ENSG00000078596	10787.0	False	Stim8hr
ITM2B-1	0.066123407479771	0.2270198438185717	179.0	0.2747307729456611	0.4207556833571469	303457.0	-12.281538916384507	1.563505234310603e-25	1e-16	True	ENSG00000136156	6789.0	False	Stim8hr
ITM2B-2	0.0390045882110864	0.1692584938774505	142.0	0.2747307729456611	0.4207556833571469	303457.0	-16.571984296065807	5.507175558530132e-35	1e-16	True	ENSG00000136156	6789.0	False	Stim8hr
ITM2C-1	0.0260703501313231	0.1416524937256992	172.0	0.8137016566533212	0.796563897937104	303457.0	-72.27787698788677	2.027592217586268e-133	1e-16	True	ENSG00000135916	10745.0	False	Stim8hr
ITM2C-2	0.1413359242241557	0.3222685844709821	205.0	0.8137016566533212	0.796563897937104	303457.0	-29.810561148824288	1.3490148569193955e-76	1e-16	True	ENSG00000135916	10745.0	False	Stim8hr
ITPA-1	0.0602498117183882	0.2311864840864199	126.0	0.6388984647768259	0.5551230216013417	303457.0	-28.061995216519737	6.026879007323848e-56	1e-16	True	ENSG00000125877	9854.0	False	Stim8hr
ITPKB-2	0.1158980716656608	0.2857738359984212	509.0	0.4185553137873143	0.5181724799668722	303457.0	-23.828312011872423	4.432723100146331e-85	1e-16	True	ENSG00000143772	8221.0	False	Stim8hr
ITPKC-1	0.0150751386215721	0.0954243095237869	276.0	0.2377997481321746	0.4178674550894147	303457.0	-38.442277323544616	1.0297282664138443e-114	1e-16	True	ENSG00000086544	6358.0	False	Stim8hr
ITPKC-2	0.0212191422714998	0.1510176287690849	304.0	0.2377997481321746	0.4178674550894147	303457.0	-24.90975945968701	9.431206523318083e-76	1e-16	True	ENSG00000086544	6358.0	False	Stim8hr
ITPR2-1	0.0964243878044334	0.2976320975012392	204.0	0.535438675851315	0.5868703654353924	303457.0	-21.040068702816026	5.166014500355093e-53	1e-16	True	ENSG00000123104	9209.0	False	Stim8hr
ITPR3-1	0.0272425462383443	0.1374441751911747	593.0	0.3027204592249298	0.4373614028465449	303457.0	-48.33180330233992	1.0274695707770182e-211	1e-16	True	ENSG00000096433	7122.0	False	Stim8hr
ITPR3-2	0.1316928565502166	0.2946060120592	229.0	0.3027204592249298	0.4373614028465449	303457.0	-8.777715323044545	3.943810528002253e-16	7.430456002526659e-16	True	ENSG00000096433	7122.0	False	Stim8hr
ITPRID2-1	0.0704136403401692	0.2333594037020122	225.0	0.3992747720016499	0.4822426915307832	303457.0	-21.10532335771783	2.687418377152829e-55	1e-16	True	ENSG00000138434	8040.0	False	Stim8hr
ITPRID2-2	0.0242162273237982	0.1426326377211597	577.0	0.3992747720016499	0.4822426915307832	303457.0	-62.48831136736806	3.625124440037897e-265	1e-16	True	ENSG00000138434	8040.0	False	Stim8hr
ITPRIP-2	0.0134150676797551	0.0900895410130189	526.0	0.1193995564283188	0.2869800064215436	303457.0	-26.74696984890495	3.283552529351459e-101	1e-16	True	ENSG00000148841	4919.0	False	Stim8hr
ITPRIPL1-1	0.0894911612570285	0.30050986064182	100.0	0.4913421867089849	0.5271913071932028	303457.0	-13.36553155451552	6.47181757401844e-24	1e-16	True	ENSG00000198885	8853.0	False	Stim8hr
ITPRIPL1-2	0.0629371795281071	0.2480794066288946	428.0	0.4913421867089849	0.5271913071932028	303457.0	-35.61287102087491	1.1414649207309497e-130	1e-16	True	ENSG00000198885	8853.0	False	Stim8hr
ITPRIPL2-1	0.0335241767387945	0.1660422990398187	206.0	0.602764335259248	0.5950252442374583	303457.0	-48.99204591983301	2.1507251154601545e-116	1e-16	True	ENSG00000205730	9636.0	False	Stim8hr
ITPRIPL2-2	0.0313484886681057	0.1749696797249279	562.0	0.602764335259248	0.5950252442374583	303457.0	-76.60477311548135	3.0019575110331304e-307	1e-16	True	ENSG00000205730	9636.0	False	Stim8hr
ITSN1-2	0.0	0.01	213.0	0.0164162445955857	0.107621267359733	303457.0	-23.040450256048697	1.481511524911814e-63	1e-16	True	ENSG00000205726	2932.0	False	Stim8hr
ITSN2-1	0.0871426045894622	0.2563229457239074	195.0	0.5004325662574568	0.5168702394156103	303457.0	-22.48630150231253	4.650506108455596e-56	1e-16	True	ENSG00000198399	8936.0	False	Stim8hr
ITSN2-2	0.0978588846822579	0.203748136746463	24.0	0.5004325662574568	0.5168702394156103	303457.0	-9.677136379209252	1.4007223343541883e-09	2.372324453737764e-09	True	ENSG00000198399	8936.0	False	Stim8hr
IVNS1ABP-1	0.1359404139655573	0.3849595251629793	514.0	1.1618439895218111	0.7393869126500653	303457.0	-60.231045103470215	1.7793875553765961e-236	1e-16	True	ENSG00000116679	11784.0	False	Stim8hr
IVNS1ABP-2	0.5638596102444813	0.7690876126720054	396.0	1.1618439895218111	0.7393869126500653	303457.0	-15.463217638567276	1.5614928409130732e-42	1e-16	True	ENSG00000116679	11784.0	False	Stim8hr
IWS1-1	0.0869027783848204	0.2783299580063706	212.0	0.7614161601831664	0.5811857445402775	303457.0	-35.23206453599076	1.2220537141108315e-90	1e-16	True	ENSG00000163166	10520.0	False	Stim8hr
IZUMO4-1	0.0030234127509884	0.043288682769081	205.0	0.020958973019746	0.1337592896465399	303457.0	-5.913184332714184	1.3718561829825342e-08	2.2801918285460987e-08	True	ENSG00000099840	3089.0	False	Stim8hr
IZUMO4-2	0.0017660810424128	0.0282618780230243	426.0	0.020958973019746	0.1337592896465399	303457.0	-13.801333838520614	2.087373103555818e-36	1e-16	True	ENSG00000099840	3089.0	False	Stim8hr
JADE1-1	0.0578501305965162	0.1940976419447116	322.0	0.4465982559089405	0.5083507629139677	303457.0	-35.8097418648997	5.791840693159383e-115	1e-16	True	ENSG00000077684	8489.0	False	Stim8hr
JADE2-1	0.2075218734974713	0.3861245176524976	388.0	0.2680249511707486	0.4175100377816262	303457.0	-3.084193224763523	0.0021870953658872	0.00315175464123	True	ENSG00000043143	6699.0	False	Stim8hr
JADE2-2	0.0822625115513801	0.2634776862358209	160.0	0.2680249511707486	0.4175100377816262	303457.0	-8.912237597793995	1.0924806121533444e-15	2.047403899169693e-15	True	ENSG00000043143	6699.0	False	Stim8hr
JAG1-2	0.0040334494012158	0.0516765679496776	328.0	0.0046478164264878	0.0613009242580622	303457.0	-0.215149891522112	0.8297841722820382	0.9464392103034428	False	ENSG00000101384	2270.0	True	Stim8hr
JAGN1-1	0.2797504601193897	0.4205853027793974	335.0	0.4079145464963168	0.4858798149207453	303457.0	-5.573332650504539	5.145497483195319e-08	8.449331759971837e-08	True	ENSG00000171135	8118.0	False	Stim8hr
JAK2-2	0.0803975380334322	0.2657617724463306	323.0	1.0770884838348185	0.7458878957159998	303457.0	-67.12066061915577	1.85766872324302e-193	1e-16	True	ENSG00000096968	11607.0	False	Stim8hr
JAKMIP1-1	0.0	0.01	385.0	0.0	0.0	303457.0	0.0	1.0	1.0	False	ENSG00000152969	313.0	False	Stim8hr
JAKMIP1-2	0.0	0.01	571.0	0.0	0.0	303457.0	0.0	1.0	1.0	False	ENSG00000152969	313.0	False	Stim8hr
JAKMIP2-2	0.0	0.01	176.0	0.0023748926728042	0.0433241637238508	303457.0	-3.1336406322202564	0.0020180893164365	0.002911475089338	True	ENSG00000176049	2001.0	False	Stim8hr
JAM3-1	0.0	0.01	213.0	0.0183047425846423	0.1156849246937864	303457.0	-25.54214124208708	4.3693875509715e-72	1e-16	True	ENSG00000166086	3004.0	False	Stim8hr
JARID2-2	0.9027782059821164	0.6587928885032287	852.0	1.0764395280493817	0.7235564731089399	303457.0	-7.681389833702025	4.2972931820342244e-14	7.844265332284695e-14	True	ENSG00000008083	11604.0	False	Stim8hr
JAZF1-1	0.0018212592107698	0.0356799642812564	567.0	0.0844744769041103	0.2623557126528706	303457.0	-52.56888747735233	8.309463158551085e-243	1e-16	True	ENSG00000153814	4383.0	False	Stim8hr
JCHAIN-1	0.0	0.01	314.0	0.0016825436872452	0.040981956116452	303457.0	-2.9559007534039443	0.0033462729586517	0.0047834731593039	True	ENSG00000132465	1895.0	False	Stim8hr
JCHAIN-2	0.0	0.01	152.0	0.0016825436872452	0.040981956116452	303457.0	-2.065708350994746	0.0405365646240426	0.0547275717927088	True	ENSG00000132465	1895.0	False	Stim8hr
JDP2-2	0.0	0.01	236.0	0.0013167754638596	0.0320596997462184	303457.0	-2.014832158816883	0.0450433333504658	0.0606375069966216	True	ENSG00000140044	1819.0	False	Stim8hr
JHY-1	0.0	0.01	405.0	0.0107417232666401	0.0909109792926813	303457.0	-20.5154267421666	3.012102670295826e-68	1e-16	True	ENSG00000109944	2698.0	False	Stim8hr
JKAMP-1	0.0282903375097798	0.1397026540061385	594.0	0.1131231355834148	0.2768267748998274	303457.0	-14.74313224646437	3.1577016641489456e-42	1e-16	True	ENSG00000050130	4822.0	False	Stim8hr
JMJD1C-1	0.2727846004479317	0.4340599694332038	599.0	0.4290728685326375	0.4984144080569355	303457.0	-8.800870606291523	1.4374592114402853e-17	1e-16	True	ENSG00000171988	8332.0	False	Stim8hr
JMJD1C-2	0.2582536247130987	0.4305416607790248	592.0	0.4290728685326375	0.4984144080569355	303457.0	-9.640853719433377	1.5595932686740162e-20	1e-16	True	ENSG00000171988	8332.0	False	Stim8hr
JMJD4-1	0.0314822861405669	0.1409250917801925	366.0	0.4151054005225359	0.4937276613346736	303457.0	-51.69706352824813	6.269109633055759e-173	1e-16	True	ENSG00000081692	8181.0	False	Stim8hr
JMJD4-2	0.0643746230859479	0.2299028271264699	241.0	0.4151054005225359	0.4937276613346736	303457.0	-23.63982114060629	8.423854566254241e-65	1e-16	True	ENSG00000081692	8181.0	False	Stim8hr
JMJD6-1	0.155602194060964	0.3281104775789482	121.0	0.5672867434291555	0.5478456682073858	303457.0	-13.794180312908944	1.5535202948532916e-26	1e-16	True	ENSG00000070495	9416.0	False	Stim8hr
JMJD7-PLA2G4B-2	0.0	0.01	221.0	0.0	0.0	303457.0	0.0	1.0	1.0	False	ENSG00000168970	313.0	False	Stim8hr
JMJD8-1	0.0428707144071352	0.1832275522742959	454.0	0.7032853993857655	0.5871297514729714	303457.0	-76.2155229349752	1.2719548942862352e-265	1e-16	True	ENSG00000161999	10230.0	False	Stim8hr
JMY-1	0.0027437390338989	0.0432084455143085	248.0	0.192445296616945	0.3802434927089165	303457.0	-67.05050604852872	3.4253281800659003e-174	1e-16	True	ENSG00000152409	5821.0	False	Stim8hr
JMY-2	0.0405590919059092	0.1997531230623344	254.0	0.192445296616945	0.3802434927089165	303457.0	-12.099961787294385	6.3090789712545455e-27	1e-16	True	ENSG00000152409	5821.0	False	Stim8hr
JOSD1-2	0.1639691102835867	0.3871211993953765	72.0	0.8439051803918575	0.5986774741476041	303457.0	-14.89924251395486	1.4721923232376874e-23	1e-16	True	ENSG00000100221	10887.0	False	Stim8hr
JOSD2-1	0.0157062583298326	0.097806259749249	214.0	0.1977033557443759	0.3663418065907212	303457.0	-27.087372352607296	1.3788646718076546e-71	1e-16	True	ENSG00000161677	5879.0	False	Stim8hr
JPT1-1	0.0223282777263732	0.1308813195737686	167.0	0.2925124038115367	0.4244846988771192	303457.0	-26.60032874893632	4.177210999909984e-62	1e-16	True	ENSG00000189159	7016.0	False	Stim8hr
JPT1-2	0.0371787264290083	0.1679981272162389	502.0	0.2925124038115367	0.4244846988771192	303457.0	-33.874599096852144	8.408208754652296e-133	1e-16	True	ENSG00000189159	7016.0	False	Stim8hr
JPT2-1	0.0485934810979025	0.2169771464995631	175.0	0.8682807368217275	0.6173177000776136	303457.0	-49.85881244155114	1.336166161301771e-105	1e-16	True	ENSG00000206053	10984.0	False	Stim8hr
JPT2-2	0.0474924955847142	0.1895706430809051	316.0	0.8682807368217275	0.6173177000776136	303457.0	-76.54536354286729	1.1574737064382854e-208	1e-16	True	ENSG00000206053	10984.0	False	Stim8hr
JRK-1	0.0084947923482474	0.0653333933998596	118.0	0.1570020074831506	0.3320109205881746	303457.0	-24.568782210407747	1.639953460262054e-48	1e-16	True	ENSG00000234616	5401.0	False	Stim8hr
JRK-2	0.0284929840564727	0.172514509236636	125.0	0.1570020074831506	0.3320109205881746	303457.0	-8.32208133134597	1.305378338723578e-13	2.3621408667765776e-13	True	ENSG00000234616	5401.0	False	Stim8hr
JTB-2	0.9566882600945034	0.7038912205815215	89.0	1.3742722781962828	0.5900052818630971	303457.0	-5.596140157596365	2.4450534199740056e-07	3.954255547526783e-07	True	ENSG00000143543	12125.0	False	Stim8hr
JUN-1	0.0266230316907452	0.1388368707239801	523.0	0.4283222322723545	0.724037392222643	303457.0	-64.66959292247617	3.1744176050573977e-265	1e-16	True	ENSG00000177606	8322.0	False	Stim8hr
JUN-2	0.0240287326493309	0.1475808836619036	103.0	0.4283222322723545	0.724037392222643	303457.0	-27.689713452302843	1.0481528818983353e-49	1e-16	True	ENSG00000177606	8322.0	False	Stim8hr
JUNB-1	1.24052966178808	0.9060546720133414	266.0	1.7535562564002063	0.7593220674169663	303457.0	-9.231933117014998	8.765668084893132e-18	1e-16	True	ENSG00000171223	12383.0	False	Stim8hr
JUND-1	1.9799013134311227	0.7709719818335977	170.0	2.1915067456015187	0.6480206638642375	303457.0	-3.577888088958444	0.0004520448907815	0.0006679305719548	True	ENSG00000130522	12492.0	False	Stim8hr
JUND-2	0.943179449982406	0.9715113391561064	362.0	2.1915067456015187	0.6480206638642375	303457.0	-24.44103860109455	1.4423377960616779e-78	1e-16	True	ENSG00000130522	12492.0	False	Stim8hr
KANK1-1	0.0404272283981686	0.1827386178908638	494.0	0.0928555789163682	0.2698165380090463	303457.0	-6.365463631674727	4.4343620641232003e-10	7.583455886877356e-10	True	ENSG00000107104	4523.0	False	Stim8hr
KANK1-2	0.0477121302245229	0.2002364748068636	459.0	0.0928555789163682	0.2698165380090463	303457.0	-4.823500482593245	1.920494773903974e-06	3.04392553554667e-06	True	ENSG00000107104	4523.0	False	Stim8hr
KANSL1-2	0.6981219476405179	0.5893919474210091	212.0	0.8252815908283804	0.5962853155027549	303457.0	-3.1402036688420303	0.0019299298496192	0.0027864319396966	True	ENSG00000120071	10807.0	False	Stim8hr
KANSL1L-1	0.0	0.01	249.0	0.0406850100929887	0.1761668608485682	303457.0	-57.31550220205821	3.5695486396378935e-192	1e-16	True	ENSG00000144445	3593.0	False	Stim8hr
KANSL1L-2	0.0	0.01	291.0	0.0406850100929887	0.1761668608485682	303457.0	-60.92691725320738	2.586958701639376e-230	1e-16	True	ENSG00000144445	3593.0	False	Stim8hr
KANSL3-1	0.0	0.01	9.0	0.4300369632125984	0.4920769605195782	303457.0	-124.61411899864564	3.759930667884351e-16	7.086202047234112e-16	True	ENSG00000114982	8344.0	False	Stim8hr
KAT2B-1	0.1548243810733159	0.3734056310771631	414.0	0.4588196792164823	0.5724286228222233	303457.0	-16.53830818823583	1.4251350387536083e-47	1e-16	True	ENSG00000114166	8600.0	False	Stim8hr
KAT2B-2	0.1615826293528929	0.3918769916692867	351.0	0.4588196792164823	0.5724286228222233	303457.0	-14.19291056289248	1.8290932368969503e-36	1e-16	True	ENSG00000114166	8600.0	False	Stim8hr
KAT5-1	0.2714161409272088	0.4428320689311741	9.0	0.4759159123521567	0.5138566663849317	303457.0	-1.3853718095547316	0.2033358807101033	0.2595595984979486	False	ENSG00000172977	8737.0	False	Stim8hr
KAT5-2	0.2956417018044604	0.446394517115035	137.0	0.4759159123521567	0.5138566663849317	303457.0	-4.725471722470428	5.651799780627476e-06	8.85374790539728e-06	True	ENSG00000172977	8737.0	False	Stim8hr
KAT6A-1	0.1254339265036703	0.3602828998599504	197.0	0.8002928593337565	0.588057593633604	303457.0	-26.26801355362411	3.11274991367138e-66	1e-16	True	ENSG00000083168	10687.0	False	Stim8hr
KAT6A-2	0.1439870896598452	0.3677691231813764	902.0	0.8002928593337565	0.588057593633604	303457.0	-53.39372297287132	2.560790543258928e-283	1e-16	True	ENSG00000083168	10687.0	False	Stim8hr
KAT6B-1	0.0219331437779456	0.1275596221468521	485.0	0.2653753978149344	0.4211038836433524	303457.0	-41.66812050756761	6.489510786660064e-165	1e-16	True	ENSG00000156650	6662.0	False	Stim8hr
KAT7-2	0.1187548881922012	0.2861549582343409	117.0	0.3866670154255792	0.47047379109985	303457.0	-10.121801874074231	1.1922078715463181e-17	1e-16	True	ENSG00000136504	7935.0	False	Stim8hr
KATNA1-1	0.1244275588625749	0.2712739320729471	223.0	0.2602354338113338	0.4014589495717019	303457.0	-7.469991694337223	1.8048069517840304e-12	3.209189226496584e-12	True	ENSG00000186625	6607.0	False	Stim8hr
KATNA1-2	0.0356242653988573	0.1493974405283602	274.0	0.2602354338113338	0.4014589495717019	303457.0	-24.8057442050716	2.762324583085923e-72	1e-16	True	ENSG00000186625	6607.0	False	Stim8hr
KATNAL1-1	0.0066545424170983	0.0655857724406605	624.0	0.0942426505583922	0.2565482588820321	303457.0	-32.8473911336918	3.440510163231818e-141	1e-16	True	ENSG00000102781	4545.0	False	Stim8hr
KATNAL2-2	0.0	0.01	762.0	0.0016651578280717	0.03520750065146	303457.0	-4.526650314131278	6.892193419732981e-06	1.0774023824896776e-05	True	ENSG00000167216	1891.0	False	Stim8hr
KATNB1-2	0.0994926663332207	0.2808179801602456	86.0	0.3343890312655242	0.4491512711740107	303457.0	-7.754311374765948	1.7492094057631834e-11	3.063849796142425e-11	True	ENSG00000140854	7435.0	False	Stim8hr
KATNBL1-2	0.0336127031730254	0.16396522027578	494.0	0.2238496224960993	0.374111714939774	303457.0	-25.678758272451788	1.887756351884568e-93	1e-16	True	ENSG00000134152	6204.0	False	Stim8hr
KBTBD2-1	0.3485833592603633	0.4590607945870033	341.0	0.3939379597284376	0.4816211997258889	303457.0	-1.8233074714938853	0.06913258947007	0.0918252536791232	True	ENSG00000170852	7999.0	False	Stim8hr
KBTBD2-2	0.0830160628221781	0.2577999234839451	757.0	0.3939379597284376	0.4816211997258889	303457.0	-33.039544508099496	1.0374959674323725e-149	1e-16	True	ENSG00000170852	7999.0	False	Stim8hr
KBTBD3-1	0.0085320788802522	0.0693149364945527	66.0	0.0496725710315208	0.1971292679432357	303457.0	-4.817624740581057	9.021520302643852e-06	1.407105527339627e-05	True	ENSG00000182359	3765.0	False	Stim8hr
KBTBD3-2	0.0208448371849954	0.1380143377312948	64.0	0.0496725710315208	0.1971292679432357	303457.0	-1.670639994647639	0.0997497836228395	0.1308105924761889	False	ENSG00000182359	3765.0	True	Stim8hr
KBTBD4-1	0.3479250475527748	0.4507632786803146	252.0	0.3201659644970421	0.4422768830047755	303457.0	0.9771997049482124	0.3294096726990277	0.4110034708496569	False	ENSG00000123444	7285.0	True	Stim8hr
KBTBD4-2	0.2971065320806311	0.4293610396511821	448.0	0.3201659644970421	0.4422768830047755	303457.0	-1.135860760026519	0.2566215657852861	0.3243019787396473	False	ENSG00000123444	7285.0	True	Stim8hr
KBTBD6-1	0.0074104766412214	0.0762609427650597	275.0	0.088173499578593	0.2594095504621441	303457.0	-17.47075315770846	1.0120084355503503e-46	1e-16	True	ENSG00000165572	4443.0	False	Stim8hr
KBTBD6-2	0.0219393711031219	0.1280384460935053	162.0	0.088173499578593	0.2594095504621441	303457.0	-6.576936013056115	6.33428602989238e-10	1.0806850483469298e-09	True	ENSG00000165572	4443.0	False	Stim8hr
KBTBD7-1	0.0	0.01	138.0	0.0707120501574004	0.2302830059022405	303457.0	-74.56225688105401	1.3502189262623237e-153	1e-16	True	ENSG00000120696	4145.0	False	Stim8hr
KBTBD7-2	0.009220985298983	0.0998564056967757	277.0	0.0707120501574004	0.2302830059022405	303457.0	-10.22408269871639	4.804590711137024e-21	1e-16	True	ENSG00000120696	4145.0	False	Stim8hr
KBTBD8-1	0.0166595390034934	0.1055541202300456	236.0	0.3744416485072174	0.4914406879661094	303457.0	-51.63798313881285	5.3511315796876725e-133	1e-16	True	ENSG00000163376	7830.0	False	Stim8hr
KBTBD11-1	0.0147219500371388	0.0905353141675367	350.0	0.0314875083588981	0.1675129130126861	303457.0	-3.457628376214452	0.0006117523454446	0.0008998203428018	True	ENSG00000176595	3403.0	False	Stim8hr
KBTBD11-2	0.0177773697352087	0.114534931037279	296.0	0.0314875083588981	0.1675129130126861	303457.0	-2.0572976994470493	0.0405327440112155	0.054726050783266	True	ENSG00000176595	3403.0	False	Stim8hr
KCMF1-2	0.309111438325194	0.4524352309028158	366.0	0.6628545969664257	0.5559569073933582	303457.0	-14.944351409983332	9.174101192527846e-40	1e-16	True	ENSG00000176407	9991.0	False	Stim8hr
KCNA2-1	0.0019572530811578	0.041703731117979	454.0	0.0020316056642625	0.040881540279621	303457.0	-0.0379609533538477	0.9697354891982726	1.0	False	ENSG00000177301	1958.0	True	Stim8hr
KCNA2-2	0.0045497408886065	0.0605323993302111	348.0	0.0020316056642625	0.040881540279621	303457.0	0.7758311769903192	0.4383765610940021	0.5355860966911437	False	ENSG00000177301	1958.0	True	Stim8hr
KCNA3-1	0.0406686609716042	0.1649600564637556	691.0	0.1967527959945275	0.3752459357724877	303457.0	-24.727220606372367	9.875818722948584e-98	1e-16	True	ENSG00000177272	5870.0	False	Stim8hr
KCNA3-2	0.0222226382163218	0.1226526627209013	173.0	0.1967527959945275	0.3752459357724877	303457.0	-18.666414487172503	2.197176517172705e-43	1e-16	True	ENSG00000177272	5870.0	False	Stim8hr
KCNA6-1	0.0	0.01	67.0	0.0	0.0	303457.0	0.0	1.0	1.0	False	ENSG00000151079	313.0	False	Stim8hr
KCNAB1-2	0.0	0.01	498.0	1.5142649405182283e-05	0.0035709201090633	303457.0	-0.0337886704124471	0.9730592302216288	1.0	False	ENSG00000169282	886.0	False	Stim8hr
KCNAB3-1	0.0021482936797603	0.0316463420380005	217.0	0.009371556443663	0.0839063669442258	303457.0	-3.3539061593381176	0.0009394251274195	0.0013734219600916	True	ENSG00000170049	2606.0	False	Stim8hr
KCNAB3-2	0.0017277478505779	0.0231156908115811	179.0	0.009371556443663	0.0839063669442258	303457.0	-4.407053284448747	1.7929704582918005e-05	2.7752282250748582e-05	True	ENSG00000170049	2606.0	False	Stim8hr
KCNC3-1	0.0025020791078681	0.058129405652583	670.0	0.0529132153974315	0.2076213927356335	303457.0	-22.137894798092947	6.561461192747664e-83	1e-16	True	ENSG00000131398	3835.0	False	Stim8hr
KCNC4-2	0.0405234712326598	0.1947180155498821	334.0	0.1223291250588337	0.3071902171487302	303457.0	-7.667545887379648	1.920583041696117e-13	3.465093950754927e-13	True	ENSG00000116396	4958.0	False	Stim8hr
KCND1-1	0.0	0.01	45.0	0.0072586965629581	0.0746454909523876	303457.0	-4.849288763388334	1.534317811155013e-05	2.379256343719579e-05	True	ENSG00000102057	2465.0	False	Stim8hr
KCNG3-1	0.0061001796483107	0.0761392891914437	269.0	0.0061294053872294	0.0750665737443262	303457.0	-0.0062928270798202	0.994983757132879	1.0	False	ENSG00000171126	2386.0	True	Stim8hr
KCNG3-2	0.0031164718605967	0.0426445197173878	1433.0	0.0061294053872294	0.0750665737443262	303457.0	-2.655186633356311	0.0080118293298827	0.0112464531933752	True	ENSG00000171126	2386.0	False	Stim8hr
KCNH2-1	0.0	0.01	151.0	0.0011150379138631	0.0285713831978274	303457.0	-1.3674071232977214	0.1735267005049252	0.2231083724454212	False	ENSG00000055118	1766.0	True	Stim8hr
KCNH4-1	0.0	0.01	79.0	0.0277297984644833	0.1459263417010446	303457.0	-23.99076874027165	4.317208123942412e-40	1e-16	True	ENSG00000089558	3307.0	False	Stim8hr
KCNIP2-1	0.0099722862046937	0.089953537615462	606.0	0.0097944743669639	0.088154367936313	303457.0	0.0486141466266981	0.961242778441273	1.0	False	ENSG00000120049	2640.0	True	Stim8hr
KCNIP3-2	0.0	0.01	394.0	6.972773009786669e-05	0.0064659184328659	303457.0	-0.1383680426720444	0.8900203453251205	1.0	False	ENSG00000115041	1202.0	False	Stim8hr
KCNIP4-2	0.0	0.01	376.0	0.0	0.0	303457.0	0.0	1.0	1.0	False	ENSG00000185774	313.0	False	Stim8hr
KCNJ1-1	0.0	0.01	358.0	2.28919413790755e-05	0.0041336309065425	303457.0	-0.0433092207950874	0.9654792440857404	1.0	False	ENSG00000151704	989.0	False	Stim8hr
KCNJ1-2	0.0	0.01	435.0	2.28919413790755e-05	0.0041336309065425	303457.0	-0.0477390830002945	0.9619461351253488	1.0	False	ENSG00000151704	989.0	False	Stim8hr
KCNJ14-1	0.0221669501663914	0.1396918141419832	359.0	0.0415627434521474	0.1805684605945906	303457.0	-2.628179382488132	0.008952411643271	0.0125357415348313	True	ENSG00000182324	3605.0	False	Stim8hr
KCNJ14-2	0.0321326158215514	0.1430747257979604	339.0	0.0415627434521474	0.1805684605945906	303457.0	-1.2124629060220595	0.2261790166361799	0.2875896748508431	False	ENSG00000182324	3605.0	True	Stim8hr
KCNK5-1	0.0345039797334704	0.1722838448310754	283.0	0.5803936649533284	0.599144102853096	303457.0	-53.00515393179311	1.0280740279391953e-150	1e-16	True	ENSG00000164626	9501.0	False	Stim8hr
KCNK7-1	0.0	0.01	298.0	0.0013095661076836	0.0326923651109079	303457.0	-2.24889056262285	0.0252370128669808	0.0344828993833432	True	ENSG00000173338	1813.0	False	Stim8hr
KCNK7-2	0.0	0.01	156.0	0.0013095661076836	0.0326923651109079	303457.0	-1.631172527136045	0.1048620204800969	0.1373374192481742	False	ENSG00000173338	1813.0	True	Stim8hr
KCNK12-1	0.0071380372674328	0.0733730326951522	734.0	0.0135059234124152	0.1090458346059128	303457.0	-2.3450377036288854	0.0192881714449672	0.0265315741270763	True	ENSG00000184261	2815.0	False	Stim8hr
KCNMA1-1	0.0019530189239372	0.0300028460062152	236.0	0.0003137830961755	0.0138988864436307	303457.0	0.839264296200141	0.4021736680452007	0.4947020195228049	False	ENSG00000156113	1478.0	False	Stim8hr
KCNMA1-2	0.0	0.01	216.0	0.0003137830961755	0.0138988864436307	303457.0	-0.4608483507815523	0.6453719515795193	0.7615657765379238	False	ENSG00000156113	1478.0	False	Stim8hr
KCNMB3-1	0.0048196770441837	0.0607900939175325	312.0	0.0062660324551792	0.06941225810626	303457.0	-0.4199800086646804	0.6747892792934808	0.7915778583060704	False	ENSG00000171121	2395.0	True	Stim8hr
KCNMB3-2	0.0050229921675564	0.0587736944259783	627.0	0.0062660324551792	0.06941225810626	303457.0	-0.5288239196349499	0.597113972154684	0.7104589777048372	False	ENSG00000171121	2395.0	True	Stim8hr
KCNMB4-1	0.0012927892880562	0.0255305428044923	390.0	0.0041820939807648	0.0563900664729504	303457.0	-2.22796509247968	0.026446904092658	0.03608145057521	True	ENSG00000135643	2221.0	False	Stim8hr
KCNN4-1	0.0322165488729656	0.1699240446308787	319.0	0.6535864369400978	0.6047742111209212	303457.0	-64.8811113493286	1.2304802747566666e-188	1e-16	True	ENSG00000104783	9937.0	False	Stim8hr
KCNQ1-1	0.0	0.01	214.0	0.0129377048409854	0.0989039846899992	303457.0	-18.305376177358625	1.174209894463984e-47	1e-16	True	ENSG00000053918	2795.0	False	Stim8hr
KCNQ1-2	0.0	0.01	192.0	0.0129377048409854	0.0989039846899992	303457.0	-17.396735579909453	6.380666258407478e-43	1e-16	True	ENSG00000053918	2795.0	False	Stim8hr
KCNQ5-1	0.0064185114450825	0.0633730606830624	515.0	0.1388940138587998	0.3211233168525401	303457.0	-46.43789530974355	3.8706566745498073e-194	1e-16	True	ENSG00000185760	5163.0	False	Stim8hr
KCNQ5-2	0.0486220115652451	0.1763510514899265	52.0	0.1388940138587998	0.3211233168525401	303457.0	-3.690229258888202	0.0005446957535155	0.000802737258702	True	ENSG00000185760	5163.0	False	Stim8hr
KCTD2-2	0.0643120374274157	0.2141633422580285	494.0	0.3456908731965886	0.4557972244158157	303457.0	-29.094739446060853	1.1740432877952734e-109	1e-16	True	ENSG00000180901	7546.0	False	Stim8hr
KCTD6-2	0.016568320000623	0.1096498410147756	449.0	0.1440388171678643	0.3201619007500698	303457.0	-24.47951210720365	2.5999730881966267e-85	1e-16	True	ENSG00000168301	5225.0	False	Stim8hr
KCTD9-1	0.0323296410237957	0.147032656772639	835.0	0.4083776849394539	0.4808607154736889	303457.0	-72.840717198176	0.0	1e-16	True	ENSG00000104756	8124.0	False	Stim8hr
KCTD10-1	0.0137896370658996	0.090038924852961	469.0	0.2255945396481794	0.3733359345947751	303457.0	-50.28026359872328	2.999801607180447e-196	1e-16	True	ENSG00000110906	6226.0	False	Stim8hr
KCTD10-2	0.0221228704910085	0.1275706988336556	198.0	0.2255945396481794	0.3733359345947751	303457.0	-22.380796648741374	2.8440672864303507e-56	1e-16	True	ENSG00000110906	6226.0	False	Stim8hr
KCTD11-1	0.0046091580252849	0.0449291867162764	259.0	0.019666648534662	0.1275145495454271	303457.0	-5.37509532103493	1.695315302070507e-07	2.751966646546304e-07	True	ENSG00000213859	3045.0	False	Stim8hr
KCTD11-2	0.0058022567204066	0.0644102483026616	238.0	0.019666648534662	0.1275145495454271	303457.0	-3.315643768220672	0.0010568720671922	0.0015422601902285	True	ENSG00000213859	3045.0	False	Stim8hr
KCTD12-2	0.0043241355035986	0.0484962809898372	336.0	0.1450639599771407	0.3452107671659795	303457.0	-51.76364645663472	1.6175803425297906e-172	1e-16	True	ENSG00000178695	5234.0	False	Stim8hr
KCTD13-1	0.0264531818027289	0.1654495392170041	599.0	0.5743674989694277	0.5589517162653015	303457.0	-80.15352447072829	0.0	1e-16	True	ENSG00000174943	9469.0	False	Stim8hr
KCTD13-2	0.0236743982383596	0.1329400179006524	494.0	0.5743674989694277	0.5589517162653015	303457.0	-90.77295104859034	8.7e-322	1e-16	True	ENSG00000174943	9469.0	False	Stim8hr
KCTD15-1	0.001452696089651	0.0231976962620497	255.0	0.0960017445056343	0.285683771136641	303457.0	-61.29635069951695	6.655766123614641e-180	1e-16	True	ENSG00000153885	4572.0	False	Stim8hr
KCTD17-1	0.0487696647644042	0.2033078402478803	70.0	0.4735317973724577	0.5219949577424021	303457.0	-17.466694916570233	4.531723313199463e-27	1e-16	True	ENSG00000100379	8709.0	False	Stim8hr
KCTD17-2	0.0433772048064037	0.2015237717480264	339.0	0.4735317973724577	0.5219949577424021	303457.0	-39.154045372712666	1.2677442718361117e-128	1e-16	True	ENSG00000100379	8709.0	False	Stim8hr
KCTD18-1	0.0095501029214193	0.0743538284699224	344.0	0.0915161465083886	0.2552608965054794	303457.0	-20.310839282961084	2.9084565655699266e-61	1e-16	True	ENSG00000155729	4502.0	False	Stim8hr
KCTD20-2	0.5587384361049014	0.6175502527937596	293.0	1.0149838401219118	0.6110838468434036	303457.0	-12.640225138354902	1.6183799335867077e-29	1e-16	True	ENSG00000112078	11445.0	False	Stim8hr
KCTD21-1	0.0223729655598149	0.1212051755593746	264.0	0.0626763907759123	0.2170177786520133	303457.0	-5.395329406357988	1.5194291430290224e-07	2.468920455015167e-07	True	ENSG00000188997	4009.0	False	Stim8hr
KCTD21-2	0.011548516770889	0.1035974280897472	290.0	0.0626763907759123	0.2170177786520133	303457.0	-8.386852812760342	2.17131917402714e-15	4.049010361234639e-15	True	ENSG00000188997	4009.0	False	Stim8hr
KDELC1-1	0.0802560000400233	0.2481041891939319	246.0	0.2680961301580941	0.4181951032030858	303457.0	-11.861026679857602	5.757758707610724e-26	1e-16	True	ENSG00000134901	6700.0	False	Stim8hr
KDELC1-2	0.0174020576970021	0.1241032262070608	266.0	0.2680961301580941	0.4181951032030858	303457.0	-32.78318321317006	3.54167876440059e-96	1e-16	True	ENSG00000134901	6700.0	False	Stim8hr
KDELC2-2	0.0171747798549717	0.1680861545920277	232.0	0.1545586836330304	0.3263414739766123	303457.0	-12.431485207926263	1.5443477220943986e-27	1e-16	True	ENSG00000178202	5368.0	False	Stim8hr
KDELR1-1	0.0989224718436182	0.2691695925236372	179.0	0.3955863454053648	0.4644757461454455	303457.0	-14.732759956787376	1.1353239279317215e-32	1e-16	True	ENSG00000105438	8010.0	False	Stim8hr
KDELR1-2	0.0230513288002265	0.1285162598533832	380.0	0.3955863454053648	0.4644757461454455	303457.0	-56.05027379336251	4.033465790843079e-189	1e-16	True	ENSG00000105438	8010.0	False	Stim8hr
KDELR2-1	0.1753866252719715	0.3551013367202448	279.0	0.3634407623901152	0.4551962432117653	303457.0	-8.839035408106938	1.1147071314958267e-16	2.1150719795990544e-16	True	ENSG00000136240	7728.0	False	Stim8hr
KDELR2-2	0.0156773105943094	0.1021964059637662	1645.0	0.3634407623901152	0.4551962432117653	303457.0	-131.14458161115562	0.0	1e-16	True	ENSG00000136240	7728.0	False	Stim8hr
KDELR3-2	0.0071839225001451	0.0650531850413453	82.0	0.0039135732476242	0.0511606028954019	303457.0	0.4551936636565021	0.6501872978120637	0.7667155021766869	False	ENSG00000100196	2187.0	True	Stim8hr
KDF1-1	0.0	0.01	420.0	4.0838743974278645e-05	0.006914926631373	303457.0	-0.0836668389584529	0.9333612280274278	1.0	False	ENSG00000175707	1108.0	False	Stim8hr
KDM1A-1	0.0402702097709362	0.1869556106525834	390.0	0.8492543937090191	0.5950173889504007	303457.0	-84.90342597238606	1.2994195456454068e-257	1e-16	True	ENSG00000004487	10910.0	False	Stim8hr
KDM2B-1	0.1879397634644897	0.365961075259114	490.0	0.3176122400595085	0.4539193899270274	303457.0	-7.833794634757227	2.9459879344911866e-14	5.3925359143250324e-14	True	ENSG00000089094	7262.0	False	Stim8hr
KDM3A-1	0.0191640353178834	0.1167306212454962	497.0	0.3217765323802826	0.4585542005728596	303457.0	-57.07689265889427	2.0767220390509268e-226	1e-16	True	ENSG00000115548	7300.0	False	Stim8hr
KDM3A-2	0.0432963488508739	0.1837621488431657	211.0	0.3217765323802826	0.4585542005728596	303457.0	-21.96551133271885	1.6255079954418265e-56	1e-16	True	ENSG00000115548	7300.0	False	Stim8hr
KDM3B-1	0.1839418533485605	0.349323154827616	217.0	0.606645437625198	0.5476369854956453	303457.0	-17.809721327486965	2.5849019030015887e-44	1e-16	True	ENSG00000120733	9663.0	False	Stim8hr
KDM4A-1	0.0319743065506804	0.1579718630413902	1275.0	0.2698773207056518	0.4136421548214761	303457.0	-53.016160235496685	0.0	1e-16	True	ENSG00000066135	6726.0	False	Stim8hr
KDM4A-2	0.0094067028329416	0.0604997799365879	163.0	0.2698773207056518	0.4136421548214761	303457.0	-54.28923066280723	2.0575420490528122e-109	1e-16	True	ENSG00000066135	6726.0	False	Stim8hr
KDM4B-1	0.0308475595036408	0.1458007138831754	379.0	0.3068357495615111	0.4437615546303095	303457.0	-36.63975380222077	7.588382425548229e-128	1e-16	True	ENSG00000127663	7163.0	False	Stim8hr
KDM4B-2	0.0181502244051765	0.1098983247197168	340.0	0.3068357495615111	0.4437615546303095	303457.0	-48.00011476404799	2.0508190195211571e-156	1e-16	True	ENSG00000127663	7163.0	False	Stim8hr
KDM4C-2	0.1027373856458908	0.3035969894283756	390.0	0.4316549243353207	0.5033893889342921	303457.0	-21.35777368888797	1.1332449725113284e-67	1e-16	True	ENSG00000107077	8361.0	False	Stim8hr
KDM5A-1	0.0793616666362203	0.2379087447668806	116.0	0.3216001169907438	0.440278482136534	303457.0	-10.959167697297374	1.3871648415855434e-19	1e-16	True	ENSG00000073614	7298.0	False	Stim8hr
KDM5A-2	0.0835928357093133	0.2586872547303918	107.0	0.3216001169907438	0.440278482136534	303457.0	-9.512297436030604	6.908465966581919e-16	1.2977993547947848e-15	True	ENSG00000073614	7298.0	False	Stim8hr
KDM5B-1	0.1017024987426941	0.3418861090742998	281.0	0.7653126488060912	0.6631392187231124	303457.0	-32.48101089667177	2.7224336818802784e-97	1e-16	True	ENSG00000117139	10541.0	False	Stim8hr
KDM5B-2	0.0417921477219396	0.1908207730324212	407.0	0.7653126488060912	0.6631392187231124	303457.0	-75.88104012019951	4.9394719856679614e-247	1e-16	True	ENSG00000117139	10541.0	False	Stim8hr
KDM5C-1	0.1160424565464132	0.3374601446554463	237.0	1.2669182396581826	0.6523136352853451	303457.0	-52.42607858282173	1.6482890627403526e-132	1e-16	True	ENSG00000126012	11993.0	False	Stim8hr
KDM5D-2	0.002423241441441	0.0397212905841384	661.0	0.0643105857158745	0.234053780962996	303457.0	-38.62317344852657	9.3618756804744e-182	1e-16	True	ENSG00000012817	4032.0	False	Stim8hr
KDM6B-1	0.6184402282959149	0.6062110468985301	324.0	0.5710816551606261	0.6317094340845908	303457.0	1.405386095341758	0.1608653673732238	0.2074748799957254	False			True	Stim8hr
KDM6B-2	0.5925989981811002	0.5632662785632752	212.0	0.5710816551606261	0.6317094340845908	303457.0	0.5559709451340241	0.5788187525249191	0.6908308212932652	False			True	Stim8hr
KDM7A-2	0.1248961005124959	0.3220670750274523	222.0	0.1510932882714978	0.3467626081224006	303457.0	-1.2114367788720437	0.2270196098095066	0.2885381131871427	False	ENSG00000006459	5333.0	True	Stim8hr
KDM8-1	0.0108851336833066	0.0797850757728119	159.0	0.026415293399854	0.1391533850339755	303457.0	-2.4524886178599155	0.0152716657726447	0.0211259198557126	True	ENSG00000155666	3272.0	False	Stim8hr
KDM8-2	0.0	0.01	89.0	0.026415293399854	0.1391533850339755	303457.0	-24.24129772445146	2.9713360392722493e-43	1e-16	True	ENSG00000155666	3272.0	False	Stim8hr
KDSR-2	0.1062377789308284	0.2982485577790471	725.0	0.6602385133154162	0.5906489680043555	303457.0	-49.78239416104173	4.779068411788749e-238	1e-16	True	ENSG00000119537	9974.0	False	Stim8hr
KEAP1-2	0.1238471940159797	0.3344744019322447	72.0	0.8993405339798451	0.6012740677055192	303457.0	-19.6659531685503	1.7918781242608847e-30	1e-16	True	ENSG00000079999	11082.0	False	Stim8hr
KHDC4-1	0.2885522518853183	0.430936845601986	607.0	0.3072403867194194	0.4447924396722764	303457.0	-1.0672948953165964	0.2862618828167627	0.3598568991993747	False	ENSG00000132680	7168.0	True	Stim8hr
KHDRBS1-2	0.3711267590522766	0.5727691122583315	175.0	0.8220206154813017	0.577898721220743	303457.0	-10.410852913630237	4.841730920448944e-20	1e-16	True	ENSG00000121774	10789.0	False	Stim8hr
KHK-1	0.0022897756992176	0.0313122117513296	187.0	0.0834958443956105	0.2433685545692341	303457.0	-34.822412490849295	7.236026584871653e-87	1e-16	True	ENSG00000138030	4366.0	False	Stim8hr
KHK-2	0.0116061026399785	0.0954387883593697	275.0	0.0834958443956105	0.2433685545692341	303457.0	-12.454678584721435	1.4057675173822224e-28	1e-16	True	ENSG00000138030	4366.0	False	Stim8hr
KHNYN-1	0.0154764640274904	0.1059267943696371	423.0	0.3296351193467974	0.4467480189290594	303457.0	-60.2552611197337	1.3052973294981752e-215	1e-16	True	ENSG00000100441	7372.0	False	Stim8hr
KHNYN-2	0.3080886225626258	0.4511054321997979	193.0	0.3296351193467974	0.4467480189290594	303457.0	-0.6633486616911455	0.5079019465093804	0.6131542191581428	False	ENSG00000100441	7372.0	True	Stim8hr
KHSRP-1	0.2248714402965877	0.519213396306112	115.0	1.4211254931003918	0.6011938392535422	303457.0	-24.701091898766386	1.3094775709704278e-47	1e-16	True	ENSG00000088247	12171.0	False	Stim8hr
KHSRP-2	0.7574841934773657	0.7530882529190325	72.0	1.4211254931003918	0.6011938392535422	303457.0	-7.476889258913601	1.5529892445644495e-10	2.6778327875013285e-10	True	ENSG00000088247	12171.0	False	Stim8hr
KIAA0040-2	0.0276808327162217	0.1500016396624927	739.0	0.2495360896091744	0.3975054874066717	303457.0	-39.86701575632539	8.988245954936897e-189	1e-16	True	ENSG00000235750	6481.0	False	Stim8hr
KIAA0232-1	0.0099042337049137	0.0784736344027045	495.0	0.1785952962969025	0.3450434104173573	303457.0	-47.09000004920175	9.959100695332044e-191	1e-16	True	ENSG00000170871	5668.0	False	Stim8hr
KIAA0232-2	0.0139040818581214	0.1120982916936168	65.0	0.1785952962969025	0.3450434104173573	303457.0	-11.832809862794516	8.654301204604708e-18	1e-16	True	ENSG00000170871	5668.0	False	Stim8hr
KIAA0319L-1	0.0609673478681108	0.2489224904954898	184.0	0.2737335626551908	0.4170428687904118	303457.0	-11.58452352448069	1.1979739323417668e-23	1e-16	True	ENSG00000142687	6774.0	False	Stim8hr
KIAA0391-1	0.0263721689521542	0.1474571775970761	247.0	0.3619873295072875	0.4605167157876533	303457.0	-35.62927894192726	6.161537405877854e-100	1e-16	True	ENSG00000100890	7710.0	False	Stim8hr
KIAA0391-2	0.3226945317297611	0.4309887357270637	212.0	0.3619873295072875	0.4605167157876533	303457.0	-1.326911112986005	0.1859699568041427	0.2383277726495479	False	ENSG00000100890	7710.0	True	Stim8hr
KIAA0408-1	0.364024391620869	0.4960254385970691	618.0	0.2942217628969441	0.4769057547271927	303457.0	3.495052130111119	0.0005078174291771	0.0007491582308688	False	ENSG00000189367	7041.0	True	Stim8hr
KIAA0408-2	0.1701678615859431	0.3818995634288884	234.0	0.2942217628969441	0.4769057547271927	303457.0	-4.966017327913735	1.3194901903614449e-06	2.097898189709927e-06	True	ENSG00000189367	7041.0	False	Stim8hr
KIAA0513-1	0.0018196115126976	0.0275067334173379	455.0	0.1421924806113129	0.3286848400162835	303457.0	-98.7926168027906	0.0	1e-16	True	ENSG00000135709	5204.0	False	Stim8hr
KIAA0513-2	0.0126916038593352	0.0845577261958424	571.0	0.1421924806113129	0.3286848400162835	303457.0	-36.08692634660946	9.24763609638276e-153	1e-16	True	ENSG00000135709	5204.0	False	Stim8hr
KIAA0556-1	0.0	0.01	129.0	0.0989286466683294	0.2651937445437096	303457.0	-98.58670278601085	1.529376587984584e-181	1e-16	True	ENSG00000047578	4613.0	False	Stim8hr
KIAA0586-2	0.014645525121263	0.0927948109574015	112.0	0.1394162057469865	0.3067982619079391	303457.0	-14.201151714974882	8.55943772504616e-27	1e-16	True	ENSG00000100578	5176.0	False	Stim8hr
KIAA0753-1	0.015485016719715	0.1030696392706465	370.0	0.1143712876034022	0.2788757289413313	303457.0	-18.372845152476284	3.017183309348534e-54	1e-16	True	ENSG00000198920	4846.0	False	Stim8hr
KIAA0825-2	0.001340918402302	0.0272405545355942	748.0	0.0188753569054279	0.1187400091919179	303457.0	-17.206307739430724	7.194534764265405e-57	1e-16	True	ENSG00000185261	3018.0	False	Stim8hr
KIAA0895-1	0.0018523215379529	0.0375980208647392	412.0	0.0086858230385312	0.0825873309292776	303457.0	-3.677130642511527	0.0002667580231022	0.0003970185338644	True	ENSG00000164542	2555.0	False	Stim8hr
KIAA0895-2	0.0	0.01	494.0	0.0086858230385312	0.0825873309292776	303457.0	-18.315161117304665	5.19893304592734e-60	1e-16	True	ENSG00000164542	2555.0	False	Stim8hr
KIAA0895L-1	0.0020654837646826	0.0308442501874073	223.0	0.0476324459883689	0.1887743901149579	303457.0	-21.76365587229657	3.42717524068788e-58	1e-16	True	ENSG00000196123	3731.0	False	Stim8hr
KIAA1109-1	0.0	0.01	186.0	0.1556134133789638	0.3248557789390037	303457.0	-165.37801548292077	0.0	1e-16	True	ENSG00000138688	5383.0	False	Stim8hr
KIAA1109-2	0.0107365291609483	0.081109794647986	425.0	0.1556134133789638	0.3248557789390037	303457.0	-36.41629983059386	2.5284810135131048e-135	1e-16	True	ENSG00000138688	5383.0	False	Stim8hr
KIAA1143-1	0.0264760515689849	0.1328500109987676	250.0	0.3573085294261213	0.4645171368126519	303457.0	-39.17782700213655	1.1419365479058504e-109	1e-16	True	ENSG00000163807	7662.0	False	Stim8hr
KIAA1143-2	0.0479844175967849	0.1959500506924122	595.0	0.3573085294261213	0.4645171368126519	303457.0	-38.29545829602032	4.386237624602756e-164	1e-16	True	ENSG00000163807	7662.0	False	Stim8hr
KIAA1147-1	0.0	0.01	10.0	0.2863536691874796	0.4419201121757981	303457.0	-87.77265911318764	5.143751850100697e-16	9.677779758099628e-16	True	ENSG00000257093	6921.0	False	Stim8hr
KIAA1147-2	0.0163874962329864	0.0945503458565872	375.0	0.2863536691874796	0.4419201121757981	303457.0	-54.56039915513738	7.102569168226759e-186	1e-16	True	ENSG00000257093	6921.0	False	Stim8hr
KIAA1324-1	0.0300212815786019	0.1613487444999805	78.0	0.1087062399750585	0.3189439532876462	303457.0	-4.304824424513307	4.857046928888407e-05	7.41622121414789e-05	True	ENSG00000116299	4757.0	False	Stim8hr
KIAA1324L-2	0.0	0.01	76.0	0.0143275554406333	0.1071299095740078	303457.0	-12.314743372997942	4.219812188229893e-20	1e-16	True	ENSG00000164659	2856.0	False	Stim8hr
KIAA1328-1	0.0432005260875064	0.1889967064412742	461.0	0.1505059523353623	0.32229581574997	303457.0	-12.163560331668812	9.705449694458884e-30	1e-16	True	ENSG00000150477	5323.0	False	Stim8hr
KIAA1328-2	0.0073260240726642	0.0547161415207002	111.0	0.1505059523353623	0.32229581574997	303457.0	-27.396156474497737	1.1258390418714896e-51	1e-16	True	ENSG00000150477	5323.0	False	Stim8hr
KIAA1551-1	0.1054670089433173	0.3345567394258175	357.0	0.695919422248251	0.6077323450767795	303457.0	-33.2818832101916	9.988439719681046e-112	1e-16	True	ENSG00000174718	10191.0	False	Stim8hr
KIAA1586-1	0.0135419022453257	0.1022234341516571	531.0	0.2698512474584537	0.4180708346278554	303457.0	-56.95042312376209	1.849123203333434e-235	1e-16	True	ENSG00000168116	6725.0	False	Stim8hr
KIAA1586-2	0.020363702111774	0.1195721619137788	225.0	0.2698512474584537	0.4180708346278554	303457.0	-31.156643772270087	3.8306846477253973e-84	1e-16	True	ENSG00000168116	6725.0	False	Stim8hr
KIAA1671-2	0.2127739209117311	0.4037599489165742	297.0	0.2460965716920586	0.4325579423938049	303457.0	-1.4215126927397694	0.1562181298327971	0.2017586483722833	False	ENSG00000197077	6448.0	True	Stim8hr
KIAA1841-2	0.003549718893833	0.0460313505253742	483.0	0.0318174967623773	0.1550382111715902	303457.0	-13.375982682938792	4.2840414949491975e-35	1e-16	True	ENSG00000162929	3408.0	False	Stim8hr
KIAA2013-2	0.2231425507455809	0.4121150917596594	585.0	0.5377319763545834	0.5244831285068883	303457.0	-18.43429683858486	3.183314420698145e-60	1e-16	True	ENSG00000116685	9228.0	False	Stim8hr
KIAA2026-2	0.4364379787445068	0.5169876905691799	150.0	0.4495624684575497	0.5199913394922767	303457.0	-0.3108417126810475	0.756354946945633	0.875133292512673	False	ENSG00000183354	8516.0	True	Stim8hr
KIDINS220-1	0.0136739740769068	0.0748954405266275	30.0	0.3825349779674947	0.4753663437546459	303457.0	-26.92184947150566	3.4896137224693453e-22	1e-16	True	ENSG00000134313	7899.0	False	Stim8hr
KIDINS220-2	0.0272727040573954	0.1743405186410877	64.0	0.3825349779674947	0.4753663437546459	303457.0	-16.289228923963336	2.652281096931172e-24	1e-16	True	ENSG00000134313	7899.0	False	Stim8hr
KIF1A-2	0.0	0.01	299.0	0.0006000107290448	0.0236180396253725	303457.0	-1.0346760484763842	0.3016499948397349	0.3781676800633896	False	ENSG00000130294	1611.0	False	Stim8hr
KIF1B-1	0.0566459661823208	0.1980359921054575	295.0	0.5473729798736415	0.5781563924393569	303457.0	-42.385279313854674	2.006761535811492e-128	1e-16	True	ENSG00000054523	9293.0	False	Stim8hr
KIF1B-2	0.0412801485630421	0.1798759608608572	306.0	0.5473729798736415	0.5781563924393569	303457.0	-48.96292065286223	2.581107232831088e-148	1e-16	True	ENSG00000054523	9293.0	False	Stim8hr
KIF1BP-2	0.0167757474556171	0.1199116039434482	189.0	0.1601557468662994	0.3310378418919065	303457.0	-16.39947542822197	3.196631948225466e-38	1e-16	True	ENSG00000198954	5445.0	False	Stim8hr
KIF1C-2	0.0660945285342172	0.2217786171937608	501.0	0.4846605997269073	0.5203034745934912	303457.0	-42.05318890639099	9.35126672819315e-168	1e-16	True	ENSG00000129250	8800.0	False	Stim8hr
KIF2A-1	0.1102472786011734	0.318020302452624	369.0	1.4034203768727942	0.6640467584576796	303457.0	-77.9052607197516	2.08155074057406e-232	1e-16	True	ENSG00000068796	12153.0	False	Stim8hr
KIF2A-2	0.5688674575870946	0.6754609579720751	168.0	1.4034203768727942	0.6640467584576796	303457.0	-16.010028773486678	1.4268425197274568e-35	1e-16	True	ENSG00000068796	12153.0	False	Stim8hr
KIF2C-1	0.0456827813099869	0.223175152678962	353.0	0.333807125915003	0.5417017390673701	303457.0	-24.173433800507546	3.771237770618659e-77	1e-16	True	ENSG00000142945	7425.0	False	Stim8hr
KIF3A-2	0.1193582637028561	0.3417015386506353	432.0	0.6842921273326513	0.66852437769857	303457.0	-34.26987306689461	9.587209557145906e-126	1e-16	True	ENSG00000131437	10120.0	False	Stim8hr
KIF3B-1	0.1832157767043923	0.4260498375222729	53.0	0.630977625800618	0.5852330743730031	303457.0	-7.649852651394192	4.5487150703442237e-10	7.776835442846575e-10	True	ENSG00000101350	9813.0	False	Stim8hr
KIF3B-2	0.5188442263016222	0.5369679581686233	329.0	0.630977625800618	0.5852330743730031	303457.0	-3.785341766837891	0.0001824041381439	0.0002730741718115	True	ENSG00000101350	9813.0	False	Stim8hr
KIF3C-1	0.0037532509589681	0.0643548480825858	294.0	0.0526989187065244	0.2029162974714686	303457.0	-12.978517174707934	7.545245110655406e-31	1e-16	True	ENSG00000084731	3832.0	False	Stim8hr
KIF3C-2	0.0011023831745934	0.0151552630272611	189.0	0.0526989187065244	0.2029162974714686	303457.0	-44.39185423340899	1.829839994766893e-115	1e-16	True	ENSG00000084731	3832.0	False	Stim8hr
KIF4A-2	0.0836255925042288	0.3554803436728361	70.0	0.1335235346197885	0.3022598068897557	303457.0	-1.1743021387050885	0.2443097267712993	0.3095131541615193	False	ENSG00000090889	5091.0	True	Stim8hr
KIF5B-1	0.2270130703323765	0.5034630935793553	114.0	1.6267410899971515	0.600939043497316	303457.0	-29.67647073115029	3.3138010760174964e-55	1e-16	True	ENSG00000170759	12316.0	False	Stim8hr
KIF5B-2	1.596422720787137	0.5612210079593409	129.0	1.6267410899971515	0.600939043497316	303457.0	-0.6134242792757107	0.5406833075310304	0.6493206757108775	False	ENSG00000170759	12316.0	True	Stim8hr
KIF5C-1	0.0163015499711036	0.1219896297304891	56.0	0.0952446026552014	0.2703145069247596	303457.0	-4.840479054706498	1.0866802455554996e-05	1.6911313919726207e-05	True	ENSG00000168280	4558.0	False	Stim8hr
KIF5C-2	0.0196071333926299	0.1213785797884688	116.0	0.0952446026552014	0.2703145069247596	303457.0	-6.705213839614841	7.795513118734419e-10	1.32766056468561e-09	True	ENSG00000168280	4558.0	False	Stim8hr
KIF9-1	0.0282542600512944	0.136042499818057	542.0	0.0720462545330666	0.2328833933775415	303457.0	-7.474569598613288	3.095252249182399e-13	5.568758751019621e-13	True	ENSG00000088727	4172.0	False	Stim8hr
KIF9-2	0.0342669189272828	0.1706996555569589	1005.0	0.0720462545330666	0.2328833933775415	303457.0	-6.994718799321202	4.813263322729872e-12	8.506513940424377e-12	True	ENSG00000088727	4172.0	False	Stim8hr
KIF13B-1	0.20594835342276	0.391239193217464	367.0	0.2595805598943744	0.4098464196581622	303457.0	-2.624389804053548	0.0090430211733664	0.012658256657672	True	ENSG00000197892	6598.0	False	Stim8hr
KIF13B-2	0.0410887155912618	0.1622176471122586	226.0	0.2595805598943744	0.4098464196581622	303457.0	-20.200470485604484	1.2467809427447305e-52	1e-16	True	ENSG00000197892	6598.0	False	Stim8hr
KIF14-1	0.0975951724582248	0.2620719706948629	135.0	0.1900294006434344	0.391561506001401	303457.0	-4.09603431104251	7.225125037176543e-05	0.0001097020292746	True	ENSG00000118193	5788.0	False	Stim8hr
KIF14-2	0.0232999852799266	0.1372648292024372	173.0	0.1900294006434344	0.391561506001401	303457.0	-15.939363477641477	8.058235789918822e-36	1e-16	True	ENSG00000118193	5788.0	False	Stim8hr
KIF15-1	0.0388897551122561	0.1549236347113127	258.0	0.2629013420796902	0.4460043939042292	303457.0	-23.14397352935188	3.7209135292724505e-65	1e-16	True	ENSG00000163808	6638.0	False	Stim8hr
KIF15-2	0.0131415075996295	0.0918189160774745	294.0	0.2629013420796902	0.4460043939042292	303457.0	-46.116478746596094	6.13284045106204e-140	1e-16	True	ENSG00000163808	6638.0	False	Stim8hr
KIF16B-1	0.0045633720962897	0.0619005907856464	184.0	0.1321473178258807	0.3162660094632427	303457.0	-27.73958621937029	1.6031211125893395e-68	1e-16	True	ENSG00000089177	5075.0	False	Stim8hr
KIF16B-2	0.0015121568713271	0.0255281461332011	285.0	0.1321473178258807	0.3162660094632427	303457.0	-80.7647371840587	7.600551748363824e-238	1e-16	True	ENSG00000089177	5075.0	False	Stim8hr
KIF18A-2	0.012028758406307	0.0946415605880742	359.0	0.1014410242360583	0.2626844718170559	303457.0	-17.819370041750012	1.5566997474012712e-51	1e-16	True	ENSG00000121621	4646.0	False	Stim8hr
KIF20A-2	0.0219062629305286	0.1267976721890481	81.0	0.1819263603909813	0.4357544175306004	303457.0	-11.340241131726424	2.309759361932906e-18	1e-16	True	ENSG00000112984	5703.0	False	Stim8hr
KIF20B-1	0.0801037104670391	0.2646165300635959	344.0	0.5343048266967705	0.6134476341722276	303457.0	-31.738875261544	1.1506999269655566e-104	1e-16	True	ENSG00000138182	9200.0	False	Stim8hr
KIF21A-1	0.0429679221090148	0.1824361420694598	340.0	0.4298657245790795	0.5122154561450017	303457.0	-38.93277764737351	2.6690306562240997e-128	1e-16	True	ENSG00000139116	8342.0	False	Stim8hr
KIF21A-2	0.0303444646786306	0.1657617665104548	535.0	0.4298657245790795	0.5122154561450017	303457.0	-55.28500338616531	3.110551069704371e-227	1e-16	True	ENSG00000139116	8342.0	False	Stim8hr
KIF21B-2	0.1259616651842671	0.2997226424446543	31.0	0.4752621231443906	0.5358216705730175	303457.0	-6.487682158056045	3.587227692475053e-07	5.778434829371773e-07	True	ENSG00000116852	8725.0	False	Stim8hr
KIF22-1	0.1246112726800058	0.3447832258523579	348.0	0.7070289096187331	0.6975774076872912	303457.0	-31.43844327953883	5.258648430147046e-104	1e-16	True	ENSG00000079616	10257.0	False	Stim8hr
KIF27-1	0.0107534463816093	0.0766580835369096	424.0	0.0471686285208972	0.1849274964384504	303457.0	-9.742017936926215	2.1395073352544688e-20	1e-16	True	ENSG00000165115	3723.0	False	Stim8hr
KIFAP3-1	0.0035395682789385	0.0483611022685348	640.0	0.1067303806329155	0.2733420397584159	303457.0	-52.24878209699004	1.6158456524366263e-248	1e-16	True	ENSG00000075945	4728.0	False	Stim8hr
KIFC1-2	0.0573989798304855	0.2364127069668284	465.0	0.4269616257973612	0.6326784876814857	303457.0	-33.52537558587339	3.373138921957837e-127	1e-16	True	ENSG00000237649	8306.0	False	Stim8hr
KIFC2-2	0.0051149615422398	0.0739034614302932	294.0	0.0487049572817987	0.2018398917374945	303457.0	-10.077019902502345	9.749978916861906e-21	1e-16	True	ENSG00000167702	3746.0	False	Stim8hr
KIFC3-2	0.0	0.01	413.0	0.0049779035296035	0.0634604744362318	303457.0	-9.849958251611476	6.844238433131737e-21	1e-16	True	ENSG00000140859	2300.0	False	Stim8hr
KIR3DL2-2	0.0	0.01	589.0	0.0	0.0	303457.0	0.0	1.0	1.0	False	ENSG00000240403	313.0	False	Stim8hr
KIRREL2-1	0.0	0.01	564.0	0.0024112140583914	0.0438406088534942	303457.0	-5.6266996057725045	2.8130275137391533e-08	4.644877127325469e-08	True	ENSG00000126259	2007.0	False	Stim8hr
KIRREL2-2	0.0	0.01	405.0	0.0024112140583914	0.0438406088534942	303457.0	-4.791410616493907	2.292534731850604e-06	3.627466041181056e-06	True	ENSG00000126259	2007.0	False	Stim8hr
KISS1R-1	0.0	0.01	467.0	0.0031746804440984	0.0501528091045425	303457.0	-6.731495216316527	4.593246977116557e-11	7.995955823070452e-11	True	ENSG00000116014	2099.0	False	Stim8hr
KISS1R-2	0.0012539517487922	0.0207565947783826	274.0	0.0031746804440984	0.0501528091045425	303457.0	-1.5277191433363952	0.127727942792743	0.1662044857646816	False	ENSG00000116014	2099.0	True	Stim8hr
KIZ-1	0.0028640581063987	0.0476101326592285	484.0	0.0933488102582928	0.2596824681674206	303457.0	-40.85376389586433	7.11745492748685e-166	1e-16	True	ENSG00000088970	4532.0	False	Stim8hr
KLC1-2	0.2393117203856959	0.3966422163586516	198.0	0.4578322211515449	0.496284129164082	303457.0	-7.748259316528979	4.794262325712471e-13	8.601377253725075e-13	True	ENSG00000126214	8591.0	False	Stim8hr
KLC2-1	0.1145036545978195	0.3148952360396906	522.0	0.5716033775545732	0.5464578805045298	303457.0	-33.07943901675538	1.216170834623684e-130	1e-16	True	ENSG00000174996	9447.0	False	Stim8hr
KLC2-2	0.1718066758946409	0.3908109812574487	307.0	0.5716033775545732	0.5464578805045298	303457.0	-17.906575921547056	1.3171800993801109e-49	1e-16	True	ENSG00000174996	9447.0	False	Stim8hr
KLC4-1	0.0040694108018633	0.0546738118027944	513.0	0.0270545642386796	0.1444586228524852	303457.0	-9.466272701064812	9.809444095947516e-20	1e-16	True	ENSG00000137171	3294.0	False	Stim8hr
KLC4-2	0.0167040851647639	0.1111423296886373	646.0	0.0270545642386796	0.1444586228524852	303457.0	-2.362749477128232	0.0184336398806416	0.0253819123624783	True	ENSG00000137171	3294.0	False	Stim8hr
KLF1-1	0.0056252365783807	0.0756144199484129	1019.0	0.0059122001856046	0.0678143692157206	303457.0	-0.1209827867452973	0.9037284152926828	1.0	False	ENSG00000105610	2371.0	True	Stim8hr
KLF2-2	0.0512862366619449	0.2563562259707613	394.0	0.0758952320686825	0.2951375316725334	303457.0	-1.903815048478104	0.0576619279593051	0.0770257960466747	True	ENSG00000127528	4238.0	False	Stim8hr
KLF3-2	0.0208565890789031	0.1096525563721493	143.0	0.1699920926731253	0.3658586224472774	303457.0	-16.221616385745502	2.880255153681169e-34	1e-16	True	ENSG00000109787	5555.0	False	Stim8hr
KLF5-2	0.0072424904197111	0.0722134919572311	348.0	0.0196355389535656	0.1301359778811621	303457.0	-3.195524968764352	0.0015228711180907	0.0022074795088324	True	ENSG00000102554	3043.0	False	Stim8hr
KLF6-1	0.858181744406598	0.6864628651256226	439.0	0.8293542436259761	0.7047012532631525	303457.0	0.8792075382957246	0.3797693798097659	0.4693197737548635	False	ENSG00000067082	10824.0	True	Stim8hr
KLF6-2	0.1782127113094719	0.4268213203187661	1199.0	0.8293542436259761	0.7047012532631525	303457.0	-52.54272385758539	5.2592454e-316	1e-16	True	ENSG00000067082	10824.0	False	Stim8hr
KLF8-1	0.0	0.01	310.0	0.0341738188848585	0.1608934283843456	303457.0	-53.508624072586336	1.055734412743446e-207	1e-16	True	ENSG00000102349	3465.0	False	Stim8hr
KLF8-2	0.0184347612016341	0.1204880920183822	272.0	0.0341738188848585	0.1608934283843456	303457.0	-2.1526442382712387	0.0322266706885209	0.0437537579432054	True	ENSG00000102349	3465.0	False	Stim8hr
KLF9-2	0.1267158661673708	0.3074202848295605	246.0	0.3690540664936285	0.5029995456489024	303457.0	-12.35054606841592	1.3736911765245092e-27	1e-16	True	ENSG00000119138	7777.0	False	Stim8hr
KLF11-1	0.0498590084971213	0.2037235258098353	245.0	0.1636675518113589	0.3589992185732295	303457.0	-8.733191674421438	3.921793294783096e-16	7.389544827792867e-16	True	ENSG00000172059	5481.0	False	Stim8hr
KLF11-2	0.0052433719084813	0.057121414354004	325.0	0.1636675518113589	0.3589992185732295	303457.0	-48.974173793437984	3.2805083230874614e-159	1e-16	True	ENSG00000172059	5481.0	False	Stim8hr
KLF12-1	0.027914632875708	0.142727705183278	790.0	0.2775864386473129	0.452003365980537	303457.0	-48.53755930562632	9.704559736948527e-245	1e-16	True	ENSG00000118922	6823.0	False	Stim8hr
KLF13-1	0.2333146567682962	0.4273563659148622	370.0	0.3419601393213762	0.4614617108518988	303457.0	-4.886679627344576	1.530176744981502e-06	2.4293897527122307e-06	True	ENSG00000169926	7506.0	False	Stim8hr
KLF13-2	0.2295372008242817	0.388535003761383	749.0	0.3419601393213762	0.4614617108518988	303457.0	-7.905165275757137	9.511156321992116e-15	1.7545550176314153e-14	True	ENSG00000169926	7506.0	False	Stim8hr
KLF16-2	0.2155625332485545	0.4359746851889337	11.0	0.1340762454437467	0.309048948359126	303457.0	0.619891452517435	0.5491924204090091	0.6584896589535658	False	ENSG00000129911	5099.0	True	Stim8hr
KLF17-1	0.0	0.01	370.0	1.6925138566666657e-05	0.0051594287873996	303457.0	-0.0325508719798806	0.9740503355357176	1.0	False	ENSG00000171872	922.0	False	Stim8hr
KLF17-2	0.0	0.01	7.0	1.6925138566666657e-05	0.0051594287873996	303457.0	-0.004477957006832	0.9965722898348196	1.0	False	ENSG00000171872	922.0	False	Stim8hr
KLHDC1-1	0.002529301960084	0.0388393449083687	1483.0	0.0163102904761353	0.1138934716531254	303457.0	-13.385672024093882	8.050429582366344e-39	1e-16	True	ENSG00000197776	2927.0	False	Stim8hr
KLHDC1-2	0.0047790766109878	0.071216115879088	343.0	0.0163102904761353	0.1138934716531254	303457.0	-2.994449207092272	0.0029485775667547	0.0042281096975345	True	ENSG00000197776	2927.0	False	Stim8hr
KLHDC2-1	0.0560710915717585	0.190329644198585	348.0	0.5101711411082465	0.5366228563753941	303457.0	-44.30616646190938	2.4445527889647138e-146	1e-16	True	ENSG00000165516	9033.0	False	Stim8hr
KLHDC2-2	0.4576178314820142	0.5598411662591624	71.0	0.5101711411082465	0.5366228563753941	303457.0	-0.7908930183980795	0.4316768036554479	0.5281947539834289	False	ENSG00000165516	9033.0	True	Stim8hr
KLHDC3-1	0.2073742520088253	0.43599439019178	463.0	0.6993062190345595	0.5674430254887525	303457.0	-24.246784860096465	1.6046520643821622e-84	1e-16	True	ENSG00000124702	10205.0	False	Stim8hr
KLHDC3-2	0.0373159354433007	0.1539294078194923	218.0	0.6993062190345595	0.5674430254887525	303457.0	-63.19004230545778	1.4307072984356648e-143	1e-16	True	ENSG00000124702	10205.0	False	Stim8hr
KLHDC7B-1	0.0059661111112348	0.1209517755816244	411.0	0.0622174747639399	0.2259439097549039	303457.0	-9.40627847879097	3.579661327555288e-19	1e-16	True	ENSG00000130487	4000.0	False	Stim8hr
KLHDC7B-2	0.0012929182499647	0.0231284247701693	320.0	0.0622174747639399	0.2259439097549039	303457.0	-44.91579177181875	1.835435715418478e-155	1e-16	True	ENSG00000130487	4000.0	False	Stim8hr
KLHDC8B-1	0.0	0.01	177.0	0.0049037463343109	0.0606125301049953	303457.0	-6.455212565942465	9.361939758647134e-10	1.59099464182223e-09	True	ENSG00000185909	2290.0	False	Stim8hr
KLHDC8B-2	0.0	0.01	427.0	0.0049037463343109	0.0606125301049953	303457.0	-9.880908038609132	4.7469610161956286e-21	1e-16	True	ENSG00000185909	2290.0	False	Stim8hr
KLHDC10-1	0.0636484095364325	0.2325279844002117	431.0	0.2942879667639021	0.4238289872111431	303457.0	-20.543526076650213	5.214346934775974e-66	1e-16	True	ENSG00000128607	7042.0	False	Stim8hr
KLHDC10-2	0.0397032547841349	0.159930376697239	826.0	0.2942879667639021	0.4238289872111431	303457.0	-45.31891717524674	9.578064313558614e-230	1e-16	True	ENSG00000128607	7042.0	False	Stim8hr
KLHL2-1	0.1552066349983215	0.44026232609454	50.0	0.794162657811048	0.6199518270988308	303457.0	-10.26061786162175	8.445039563096116e-14	1.5334033257487401e-13	True	ENSG00000109466	10663.0	False	Stim8hr
KLHL2-2	0.135657286833203	0.3901347701716254	315.0	0.794162657811048	0.6199518270988308	303457.0	-29.91792706829821	3.7360566949629877e-94	1e-16	True	ENSG00000109466	10663.0	False	Stim8hr
KLHL3-1	0.00861088745296	0.0843691219691436	96.0	0.0079420646337848	0.077345567412781	303457.0	0.0776614406870947	0.938260616669658	1.0	False	ENSG00000146021	2506.0	True	Stim8hr
KLHL3-2	0.0018780495485533	0.0254751035258969	184.0	0.0079420646337848	0.077345567412781	303457.0	-3.2199038181857724	0.0015146885114972	0.0021958795213357	True	ENSG00000146021	2506.0	False	Stim8hr
KLHL5-2	0.1798301696369093	0.3456525317370717	73.0	0.6708939075870665	0.6007604800999377	303457.0	-12.13393912614426	4.3304983906828536e-19	1e-16	True	ENSG00000109790	10047.0	False	Stim8hr
KLHL6-1	0.0209295054200602	0.126291468005722	652.0	0.4337988923829071	0.5209696693610699	303457.0	-81.99075276253735	0.0	1e-16	True	ENSG00000172578	8376.0	False	Stim8hr
KLHL6-2	0.1800461735243678	0.4251637347780115	683.0	0.4337988923829071	0.5209696693610699	303457.0	-15.571564841246726	4.808409336812207e-47	1e-16	True	ENSG00000172578	8376.0	False	Stim8hr
KLHL7-2	0.050660821968378	0.1859651551667474	293.0	0.2185186583601952	0.3734433492932933	303457.0	-15.420554870890175	9.870156911432657e-40	1e-16	True	ENSG00000122550	6146.0	False	Stim8hr
KLHL9-1	0.0006103002615557	0.0120987312903963	393.0	0.0287517075360177	0.150252836888931	303457.0	-42.097762672422185	3.1340839315674428e-176	1e-16	True	ENSG00000198642	3332.0	False	Stim8hr
KLHL11-2	0.0100741629855016	0.0813782436842796	445.0	0.1559198188861562	0.3417313491932408	303457.0	-37.32684661560704	2.703788438446799e-142	1e-16	True	ENSG00000178502	5387.0	False	Stim8hr
KLHL12-2	0.3904233792442486	0.4678308142495078	163.0	0.4320681554955299	0.4970637130809983	303457.0	-1.136145310060744	0.2575716618976635	0.3254689083168361	False	ENSG00000117153	8364.0	True	Stim8hr
KLHL15-1	0.2645470128538682	0.4233110650765332	485.0	0.2743751837307906	0.4279746427252504	303457.0	-0.5108924587245528	0.6096585541705517	0.7238118115742902	False	ENSG00000174010	6779.0	True	Stim8hr
KLHL17-1	0.0088082097463855	0.0984666504885634	1079.0	0.0626713172261606	0.2200078667496192	303457.0	-17.81115969954613	1.1786386293295522e-62	1e-16	True	ENSG00000187961	4008.0	False	Stim8hr
KLHL18-1	0.0352840755396689	0.1618003218796996	441.0	0.3325214058077009	0.4513439702111296	303457.0	-38.362020761237545	5.997735611145722e-144	1e-16	True	ENSG00000114648	7413.0	False	Stim8hr
KLHL18-2	0.0939407071986781	0.2426147085886366	237.0	0.3325214058077009	0.4513439702111296	303457.0	-15.118413305567472	1.2804518554221002e-36	1e-16	True	ENSG00000114648	7413.0	False	Stim8hr
KLHL20-2	0.0265024482449398	0.1353601372158381	395.0	0.2155388876866332	0.3746552072717015	303457.0	-27.618407004382185	6.835581959062423e-95	1e-16	True	ENSG00000076321	6115.0	False	Stim8hr
KLHL21-1	0.0455676129570713	0.1920211885212933	216.0	0.5492294110843186	0.5779180593660938	303457.0	-38.42564558434943	5.538697073540162e-99	1e-16	True	ENSG00000162413	9303.0	False	Stim8hr
KLHL21-2	0.1500455519888136	0.3859922024391005	450.0	0.5492294110843186	0.5779180593660938	303457.0	-21.90181206273237	5.2947786486089215e-73	1e-16	True	ENSG00000162413	9303.0	False	Stim8hr
KLHL22-1	0.0282723741097883	0.1447632940927821	264.0	0.1937346295721765	0.3718140352601712	303457.0	-18.51824331485749	9.401028524322852e-50	1e-16	True	ENSG00000099910	5837.0	False	Stim8hr
KLHL22-2	0.0197837620751181	0.1164507058937658	268.0	0.1937346295721765	0.3718140352601712	303457.0	-24.344763662732003	2.9715790207559265e-70	1e-16	True	ENSG00000099910	5837.0	False	Stim8hr
KLHL23-1	0.0615890214267449	0.2212908153143104	312.0	0.1709414272225193	0.3572244442618461	303457.0	-8.71688340139755	1.709661778875532e-16	3.235894275986761e-16	True	ENSG00000213160	5567.0	False	Stim8hr
KLHL24-1	0.0167363780813339	0.1156194714105687	234.0	0.0609580631286462	0.2250781430034699	303457.0	-5.842229245183775	1.7117379746684986e-08	2.8383439993482963e-08	True	ENSG00000114796	3970.0	False	Stim8hr
KLHL24-2	0.0124155055511034	0.0940369319085826	321.0	0.0609580631286462	0.2250781430034699	303457.0	-9.220718492904208	3.877132938040565e-18	1e-16	True	ENSG00000114796	3970.0	False	Stim8hr
KLHL25-1	0.0225293562647135	0.1130999658200394	269.0	0.0679294539405693	0.2222092834382642	303457.0	-6.57247113682116	2.5446104591458757e-10	4.3709999995755966e-10	True	ENSG00000183655	4102.0	False	Stim8hr
KLHL26-1	0.0046932190858029	0.0507453471170677	592.0	0.0757019065897889	0.2308642636889102	303457.0	-33.37955306267258	3.125219359159361e-142	1e-16	True	ENSG00000167487	4231.0	False	Stim8hr
KLHL26-2	0.0028214529156684	0.0390951984088093	192.0	0.0757019065897889	0.2308642636889102	303457.0	-25.550497528553127	7.884877411849374e-65	1e-16	True	ENSG00000167487	4231.0	False	Stim8hr
KLHL28-1	0.0521330533519623	0.2265186303689441	315.0	0.1950333088669495	0.3705331404914005	303457.0	-11.18103628992289	1.1265327376123695e-24	1e-16	True	ENSG00000179454	5850.0	False	Stim8hr
KLHL28-2	0.0499279459317525	0.197097006718023	60.0	0.1950333088669495	0.3705331404914005	303457.0	-5.700689309397355	4.0202685886851126e-07	6.470007801976566e-07	True	ENSG00000179454	5850.0	False	Stim8hr
KLHL29-1	0.0	0.01	1152.0	0.0067343476386229	0.0713224293887732	303457.0	-20.925762931360968	2.3092919202789053e-86	1e-16	True	ENSG00000119771	2434.0	False	Stim8hr
KLHL29-2	0.0025524868003263	0.0380110788096605	813.0	0.0067343476386229	0.0713224293887732	303457.0	-3.122238101782013	0.0018572371692402	0.0026837221925364	True	ENSG00000119771	2434.0	False	Stim8hr
KLHL31-1	0.0	0.01	178.0	4.802156687423162e-06	0.0016501951740967	303457.0	-0.0064068249619646	0.9948953432404866	1.0	False	ENSG00000124743	715.0	False	Stim8hr
KLHL31-2	0.0	0.01	787.0	4.802156687423162e-06	0.0016501951740967	303457.0	-0.013471264316596	0.9892552292973934	1.0	False	ENSG00000124743	715.0	False	Stim8hr
KLHL32-1	0.0	0.01	265.0	0.0005433953464674	0.0209524352188148	303457.0	-0.8828927832165138	0.3780913160355615	0.4674137358626333	False	ENSG00000186231	1588.0	False	Stim8hr
KLHL32-2	0.0	0.01	273.0	0.0005433953464674	0.0209524352188148	303457.0	-0.8960687247145082	0.3710021782950119	0.4593485910737083	False	ENSG00000186231	1588.0	False	Stim8hr
KLHL36-1	0.0	0.01	102.0	0.2222855971451667	0.3877952255354908	303457.0	-182.9672038991196	3.914035388594666e-250	1e-16	True	ENSG00000135686	6185.0	False	Stim8hr
KLHL36-2	0.0086505618426724	0.070873401505314	698.0	0.2222855971451667	0.3877952255354908	303457.0	-77.02922797635273	0.0	1e-16	True	ENSG00000135686	6185.0	False	Stim8hr
KLHL42-1	0.0026314114792305	0.0386649751997185	513.0	0.0520144241128807	0.1958442004021515	303457.0	-28.32037545907655	5.412273995157166e-110	1e-16	True	ENSG00000087448	3818.0	False	Stim8hr
KLHL42-2	0.0138332155798885	0.1089120313021791	389.0	0.0520144241128807	0.1958442004021515	303457.0	-6.9000208530921965	2.103504951576368e-11	3.677814882345944e-11	True	ENSG00000087448	3818.0	False	Stim8hr
KLK1-1	0.0033764580384689	0.045138303259688	357.0	0.0104391271062666	0.0907310172399745	303457.0	-2.949361602322335	0.0033927776735438	0.0048479615332903	True	ENSG00000167748	2686.0	False	Stim8hr
KLK1-2	0.0	0.01	263.0	0.0104391271062666	0.0907310172399745	303457.0	-16.356002425931024	1.8611962018330947e-43	1e-16	True	ENSG00000167748	2686.0	False	Stim8hr
KLK14-1	0.0	0.01	359.0	0.000149027276923	0.0113362248345373	303457.0	-0.2821519838917929	0.7779895214665715	0.8966334751515087	False	ENSG00000129437	1330.0	False	Stim8hr
KLK14-2	0.0	0.01	444.0	0.000149027276923	0.0113362248345373	303457.0	-0.3137251507045284	0.7538769127826559	0.8725717464729028	False	ENSG00000129437	1330.0	False	Stim8hr
KLKB1-1	0.0020329155328072	0.0335892771408296	273.0	0.0030142914044941	0.049955035185257	303457.0	-0.4822634831159368	0.6300050953339134	0.74549940417613	False	ENSG00000164344	2076.0	True	Stim8hr
KLRB1-1	0.0	0.01	193.0	0.0034382575820609	0.0620069011132494	303457.0	-4.719227875384933	4.422871906178432e-06	6.949575732961471e-06	True	ENSG00000111796	2126.0	False	Stim8hr
KLRC1-1	0.0	0.01	339.0	0.0002192574220498	0.0144150814480864	303457.0	-0.4032279858982159	0.6870342821645824	0.8042108182624996	False	ENSG00000134545	1411.0	False	Stim8hr
KLRC1-2	0.0	0.01	798.0	0.0002192574220498	0.0144150814480864	303457.0	-0.6176926120389246	0.536952517155753	0.6453488966358027	False	ENSG00000134545	1411.0	False	Stim8hr
KLRF1-2	0.0021718335002193	0.0387901866469259	319.0	0.0009522922391929	0.0271310387135941	303457.0	0.5613818007868842	0.5749322738458627	0.6864947025351226	False	ENSG00000150045	1733.0	False	Stim8hr
KLRG1-1	0.021343330264612	0.118940957743664	1145.0	0.0281278837088434	0.1552740963547409	303457.0	-1.9239806025795645	0.0546017199794766	0.0730620160866981	True	ENSG00000139187	3319.0	False	Stim8hr
KLRG1-2	0.0236407661229182	0.1184724482423592	314.0	0.0281278837088434	0.1552740963547409	303457.0	-0.6705470973766384	0.5030018015637634	0.6076598742443166	False	ENSG00000139187	3319.0	True	Stim8hr
KLRK1-1	0.0	0.01	191.0	0.0109478793361755	0.1333775134805998	303457.0	-14.34829054923958	5.9615361851283195e-34	1e-16	True	ENSG00000213809	2707.0	False	Stim8hr
KLRK1-2	0.0	0.01	247.0	0.0109478793361755	0.1333775134805998	303457.0	-16.081031103756033	3.889339033097248e-43	1e-16	True	ENSG00000213809	2707.0	False	Stim8hr
KMT2A-1	0.1662648686995873	0.3472667829080897	13.0	0.6265254052385048	0.5602252662483936	303457.0	-4.778460087697384	0.0004494588313221	0.0006641899810664	True	ENSG00000118058	9784.0	False	Stim8hr
KMT2B-2	0.7541094325026687	0.6521262039849154	196.0	0.7854935794741409	0.5959105556861881	303457.0	-0.6735806920028402	0.5013746623021291	0.6058142571703379	False	ENSG00000272333	10622.0	True	Stim8hr
KMT2C-1	0.298210041709693	0.4618387102533808	166.0	0.7391295259771669	0.5870606251595516	303457.0	-12.295074213994567	4.345045140182806e-25	1e-16	True	ENSG00000055609	10390.0	False	Stim8hr
KMT2C-2	0.0567100155162301	0.2145597033010189	935.0	0.7391295259771669	0.5870606251595516	303457.0	-96.15173428697638	0.0	1e-16	True	ENSG00000055609	10390.0	False	Stim8hr
KMT2D-1	0.7071440792860665	0.5527828758163362	491.0	0.7474427203390843	0.5744427574937464	303457.0	-1.6139774958569018	0.107173814712381	0.1402747411117114	False			True	Stim8hr
KMT2D-2	0.7322136388814195	0.595578527223893	94.0	0.7474427203390843	0.5744427574937464	303457.0	-0.2478768902507987	0.8047758196507067	0.9224608570776296	False	ENSG00000167548	10439.0	True	Stim8hr
KMT2E-1	0.2486302080009714	0.4861058162415758	173.0	0.7349256951715977	0.5917139390436741	303457.0	-13.15252460932305	8.370343487632458e-28	1e-16	True	ENSG00000005483	10375.0	False	Stim8hr
KMT5A-1	0.2116024183730284	0.4563380626237067	108.0	0.6363708594447689	0.5642878973491284	303457.0	-9.670730655948931	2.814861191674517e-16	5.314102203269686e-16	True	ENSG00000183955	9838.0	False	Stim8hr
KMT5B-1	0.0350310713142515	0.1693939966523878	332.0	0.5518910380398829	0.5515679771733387	303457.0	-55.27638054609197	1.4013072212888291e-171	1e-16	True	ENSG00000110066	9320.0	False	Stim8hr
KNL1-2	0.1214639364548449	0.291455887463494	53.0	0.2143902667358194	0.3943716345214622	303457.0	-2.3207826123855324	0.0242519228047791	0.0331592102507159	True	ENSG00000137812	6093.0	False	Stim8hr
KNOP1-2	0.0639529312641986	0.2397220213166842	593.0	0.5055348975095473	0.5211317628323219	303457.0	-44.65134996277811	2.434516051790298e-193	1e-16	True	ENSG00000103550	8982.0	False	Stim8hr
KNSTRN-1	0.1171024259831513	0.3431216906865055	766.0	0.463952115020492	0.5759512445411967	303457.0	-27.878447366397417	4.7785247315825044e-119	1e-16	True	ENSG00000128944	8647.0	False	Stim8hr
KNTC1-1	0.0943494927435413	0.3044127138237467	213.0	0.4279522740296478	0.5287258793785874	303457.0	-15.977078176284325	2.738882151926134e-38	1e-16	True	ENSG00000184445	8319.0	False	Stim8hr
KPNA1-1	0.1306569798695809	0.3590789523733703	412.0	0.8413096279748603	0.5940920111422223	303457.0	-40.09687416667681	1.1622806589980176e-144	1e-16	True	ENSG00000114030	10874.0	False	Stim8hr
KPNA1-2	0.0762537346878972	0.2655461308799071	891.0	0.8413096279748603	0.5940920111422223	303457.0	-85.37367973326305	0.0	1e-16	True	ENSG00000114030	10874.0	False	Stim8hr
KPNA2-1	0.0731174046510116	0.2586892614611765	454.0	0.7206779966746988	0.6497664544709761	303457.0	-53.08721488376259	1.1420497869910346e-198	1e-16	True	ENSG00000182481	10318.0	False	Stim8hr
KPNA2-2	0.2586947967780047	0.4585112019705638	580.0	0.7206779966746988	0.6497664544709761	303457.0	-24.219118692913103	3.250909690415814e-90	1e-16	True	ENSG00000182481	10318.0	False	Stim8hr
KPNA3-2	0.0830686599353893	0.2814210286828329	353.0	1.041776857941879	0.6073646783891542	303457.0	-63.83279389457822	6.199438494663904e-197	1e-16	True	ENSG00000102753	11499.0	False	Stim8hr
KPNA4-1	0.1689672378698984	0.4075370459827786	600.0	1.0618117010297174	0.6166521403765483	303457.0	-53.543105588787206	1.337374413831667e-231	1e-16	True	ENSG00000186432	11563.0	False	Stim8hr
KPNA5-1	0.0062952636609952	0.069881322199549	561.0	0.099297894861967	0.2680089076747865	303457.0	-31.10210106482121	1.5900774158468258e-126	1e-16	True	ENSG00000196911	4620.0	False	Stim8hr
KPNA5-2	0.0013784478130213	0.0206400149234267	449.0	0.099297894861967	0.2680089076747865	303457.0	-89.93283231723431	0.0	1e-16	True	ENSG00000196911	4620.0	False	Stim8hr
KPNA6-1	0.1053982550899187	0.2870061039488401	72.0	0.8589894272145899	0.582660139241101	303457.0	-22.268895536285253	8.638762594757152e-34	1e-16	True	ENSG00000025800	10954.0	False	Stim8hr
KPNA6-2	0.9061354341045502	0.506913396745089	31.0	0.8589894272145899	0.582660139241101	303457.0	0.517800764815299	0.6083939413053009	0.7225215202407929	False	ENSG00000025800	10954.0	True	Stim8hr
KPTN-1	0.1097402395219496	0.2705968916867929	404.0	0.0974276680027848	0.2628997380642757	303457.0	0.9139952431789264	0.361264477482997	0.4482025322393501	False	ENSG00000118162	4587.0	True	Stim8hr
KPTN-2	0.0043865147335775	0.0582126962190112	290.0	0.0974276680027848	0.2628997380642757	303457.0	-26.95656560099614	3.540708984112435e-82	1e-16	True	ENSG00000118162	4587.0	False	Stim8hr
KRAS-2	0.1695774027670937	0.3881180933936231	435.0	0.6675376862045632	0.5931628492320714	303457.0	-26.714657178425664	6.584531803960334e-94	1e-16	True	ENSG00000133703	10025.0	False	Stim8hr
KRBA1-1	0.0016199064514617	0.0310329432461034	367.0	0.0146155646819224	0.1053963240895223	303457.0	-7.967096522344101	1.9529556331058562e-14	3.585590657061584e-14	True	ENSG00000133619	2873.0	False	Stim8hr
KRBA1-2	0.0	0.01	10.0	0.0146155646819224	0.1053963240895223	303457.0	-4.613411126425625	0.0012420707953417	0.0018074302250466	True	ENSG00000133619	2873.0	False	Stim8hr
KRBA2-1	0.0063057929323768	0.0805423833924648	643.0	0.0324303983493764	0.1721110675060284	303457.0	-8.185397918572384	1.4194602324777046e-15	2.6554972734658106e-15	True	ENSG00000184619	3420.0	False	Stim8hr
KRBA2-2	0.0	0.01	228.0	0.0324303983493764	0.1721110675060284	303457.0	-44.28777599691642	4.4676951294297335e-143	1e-16	True	ENSG00000184619	3420.0	False	Stim8hr
KRBOX4-1	0.0075206165177834	0.0622576055985472	193.0	0.0337293968544746	0.1560828174847157	303457.0	-5.836691534315791	2.210876346329437e-08	3.6600234483269975e-08	True	ENSG00000147121	3450.0	False	Stim8hr
KRBOX4-2	0.0040198362509723	0.0537832349904952	506.0	0.0337293968544746	0.1560828174847157	303457.0	-12.339464492271732	7.3956848026658095e-31	1e-16	True	ENSG00000147121	3450.0	False	Stim8hr
KRCC1-2	0.0346779968217015	0.1603589629124287	400.0	0.512195689572511	0.5606907177783721	303457.0	-59.08195401626171	3.0015142636538807e-203	1e-16	True	ENSG00000172086	9052.0	False	Stim8hr
KRT2-1	0.0	0.01	376.0	0.0001617365836022	0.0109036012629627	303457.0	-0.3133881311927213	0.7541595229241166	0.8727587776565227	False	ENSG00000172867	1351.0	False	Stim8hr
KRT2-2	0.0013577687112908	0.0313171053040947	532.0	0.0001617365836022	0.0109036012629627	303457.0	0.8807870222300103	0.3788314111174135	0.4682337035763012	False	ENSG00000172867	1351.0	False	Stim8hr
KRT7-2	0.0	0.01	665.0	1.2555595453977274e-05	0.0027183017597982	303457.0	-0.0323752385848121	0.9741825347797084	1.0	False	ENSG00000135480	840.0	False	Stim8hr
KRT8-1	0.0218145913547939	0.118640695961394	288.0	0.0181312473668096	0.1186460601019908	303457.0	0.526621796597068	0.5988622417676417	0.7123816274357212	False	ENSG00000170421	3000.0	True	Stim8hr
KRT8-2	0.0140619850982495	0.1005607718268069	246.0	0.0181312473668096	0.1186460601019908	303457.0	-0.63432193924727	0.5264612403994282	0.6340208695610133	False	ENSG00000170421	3000.0	True	Stim8hr
KRT10-1	0.059773472808702	0.2295766100803686	372.0	0.0887981745620666	0.2559015509596587	303457.0	-2.436582414975292	0.0152949180751562	0.0211568852580033	True	ENSG00000186395	4456.0	False	Stim8hr
KRT18-1	0.0022181168631399	0.0344344336801045	241.0	0.0108958109102777	0.0903919585363954	303457.0	-3.901528562425984	0.0001238408785986	0.0001866724755926	True	ENSG00000111057	2702.0	False	Stim8hr
KRT18-2	0.0011635305651699	0.0237029196740638	415.0	0.0108958109102777	0.0903919585363954	303457.0	-8.28248045836253	1.5388056956870685e-15	2.877220865162262e-15	True	ENSG00000111057	2702.0	False	Stim8hr
KRT19-1	0.0	0.01	471.0	6.67570283178433e-06	0.0022821077466268	303457.0	-0.0144873815172653	0.9884472928523385	1.0	False	ENSG00000171345	749.0	False	Stim8hr
KRT19-2	0.0	0.01	513.0	6.67570283178433e-06	0.0022821077466268	303457.0	-0.0151194697722039	0.9879427567250424	1.0	False	ENSG00000171345	749.0	False	Stim8hr
KRT20-1	0.0	0.01	567.0	9.541719727734954e-06	0.0046701658758796	303457.0	-0.0227158875968524	0.9818849019983048	1.0	False	ENSG00000171431	799.0	False	Stim8hr
KRT20-2	0.0	0.01	239.0	9.541719727734954e-06	0.0046701658758796	303457.0	-0.0147498739348092	0.9882440826808124	1.0	False	ENSG00000171431	799.0	False	Stim8hr
KRT72-1	0.0	0.01	165.0	2.3210092909039725e-05	0.0050322102634275	303457.0	-0.0298118518234295	0.9762533446154528	1.0	False	ENSG00000170486	994.0	False	Stim8hr
KRT72-2	0.0	0.01	191.0	2.3210092909039725e-05	0.0050322102634275	303457.0	-0.0320744305606243	0.9744463519119312	1.0	False	ENSG00000170486	994.0	False	Stim8hr
KRT73-2	0.0	0.01	128.0	4.288663940566207e-05	0.0060569997326856	303457.0	-0.0485169398443489	0.9613804569120962	1.0	False	ENSG00000186049	1116.0	False	Stim8hr
KRTAP16-1-1	0.0	0.01	292.0	0.0001249125363088	0.0117720080728495	303457.0	-0.2133084616148542	0.8312353404849321	0.9478726660908626	False	ENSG00000212657	1301.0	False	Stim8hr
KRTAP16-1-2	0.0	0.01	317.0	0.0001249125363088	0.0117720080728495	303457.0	-0.2222396437126145	0.8242704846130087	0.941275046869503	False	ENSG00000212657	1301.0	False	Stim8hr
KRTCAP2-1	0.0211425578245868	0.1232208933496648	770.0	0.4557595146563187	0.4997979515096798	303457.0	-95.89297150502486	0.0	1e-16	True	ENSG00000163463	8571.0	False	Stim8hr
KRTCAP2-2	0.0748150631438854	0.2348125993575059	430.0	0.4557595146563187	0.4997979515096798	303457.0	-33.533965313372434	1.2763396182900485e-122	1e-16	True	ENSG00000163463	8571.0	False	Stim8hr
KRTCAP3-2	0.0084865508427531	0.098021763879572	805.0	0.0207635446471396	0.1318523090315664	303457.0	-3.545093379499768	0.0004149326227429	0.0006138011857577	True	ENSG00000157992	3083.0	False	Stim8hr
KSR1-1	0.1315766051411628	0.3280263326574159	274.0	0.6881833776529191	0.6278758285781333	303457.0	-28.041283738626905	1.338325446509971e-82	1e-16	True	ENSG00000141068	10141.0	False	Stim8hr
KTI12-2	0.0095303510018485	0.1174408676158935	376.0	0.2491580305417937	0.4176563853352493	303457.0	-39.25863324118668	5.330557380139452e-137	1e-16	True	ENSG00000198841	6476.0	False	Stim8hr
KTN1-1	0.2452565364748518	0.5050858255778714	107.0	0.9046793668331716	0.6061819503607189	303457.0	-13.50145054588777	8.852241411370534e-25	1e-16	True	ENSG00000126777	11099.0	False	Stim8hr
KTN1-2	0.3513402084280503	0.5604094527274548	347.0	0.9046793668331716	0.6061819503607189	303457.0	-18.38062864503499	3.616246991692235e-53	1e-16	True	ENSG00000126777	11099.0	False	Stim8hr
KXD1-2	0.4990300000468387	0.6547412359310595	79.0	1.1890687232097543	0.622135023679126	303457.0	-9.36626153050869	2.096312379531725e-14	3.84531606447848e-14	True	ENSG00000105700	11842.0	False	Stim8hr
KYAT1-1	0.0125766319187381	0.0815143871258635	158.0	0.0617355698008406	0.2108413157599098	303457.0	-7.567312543915759	2.954437458066645e-12	5.234679158987266e-12	True	ENSG00000171097	3989.0	False	Stim8hr
KYAT3-2	0.0068570381065584	0.0680818694213564	636.0	0.1458508827065336	0.3100580960777761	303457.0	-50.40258427675789	1.0280754718957144e-233	1e-16	True	ENSG00000137944	5248.0	False	Stim8hr
L2HGDH-1	0.0	0.01	127.0	0.2414498106580869	0.3958761948419295	303457.0	-211.4531268798549	0.0	1e-16	True	ENSG00000087299	6398.0	False	Stim8hr
L2HGDH-2	0.0124355312957558	0.0916898513937636	930.0	0.2414498106580869	0.3958761948419295	303457.0	-74.08301146343561	0.0	1e-16	True	ENSG00000087299	6398.0	False	Stim8hr
L3HYPDH-1	0.0875318573835568	0.2672220698498929	234.0	0.190244601677696	0.374172488318865	303457.0	-5.87532486389372	1.4432508153670289e-08	2.397387400602859e-08	True	ENSG00000126790	5791.0	False	Stim8hr
L3HYPDH-2	0.0022321038594528	0.0330321206256154	219.0	0.190244601677696	0.374172488318865	303457.0	-80.58262977145382	4.886204631554911e-186	1e-16	True	ENSG00000126790	5791.0	False	Stim8hr
L3MBTL1-1	0.0019639920543979	0.0377781414604163	370.0	0.0171093164346539	0.1166666486962635	303457.0	-7.667051217418267	1.505829335465984e-13	2.721432112576775e-13	True	ENSG00000185513	2957.0	False	Stim8hr
L3MBTL1-2	0.0021436633794939	0.0271743539034216	479.0	0.0171093164346539	0.1166666486962635	303457.0	-11.881644095691222	6.882869150329045e-29	1e-16	True	ENSG00000185513	2957.0	False	Stim8hr
L3MBTL2-1	0.0283089277048135	0.1706731076837712	1161.0	0.4985614322390611	0.5113933101989131	303457.0	-92.30996092298602	0.0	1e-16	True	ENSG00000100395	8921.0	False	Stim8hr
L3MBTL2-2	0.0698316318534289	0.2554404558855848	299.0	0.4985614322390611	0.5113933101989131	303457.0	-28.96501280922901	5.9355692741765924e-89	1e-16	True	ENSG00000100395	8921.0	False	Stim8hr
L3MBTL3-1	0.0972782463967045	0.2468296359147196	237.0	0.2697799352206279	0.4353572637885063	303457.0	-10.7459116192265	3.338341693286909e-22	1e-16	True	ENSG00000198945	6723.0	False	Stim8hr
L3MBTL3-2	0.0922934914750352	0.2885375562653833	449.0	0.2697799352206279	0.4353572637885063	303457.0	-13.012351263934397	4.320759194694764e-33	1e-16	True	ENSG00000198945	6723.0	False	Stim8hr
L3MBTL4-1	0.0	0.01	118.0	0.0021047404103917	0.0408424956009925	303457.0	-2.278954053765355	0.0244597079938139	0.0334376853700338	True	ENSG00000154655	1965.0	False	Stim8hr
L3MBTL4-2	0.0	0.01	490.0	0.0021047404103917	0.0408424956009925	303457.0	-4.597534708839002	5.383915899244773e-06	8.440063633203931e-06	True	ENSG00000154655	1965.0	False	Stim8hr
LACC1-1	0.0	0.01	821.0	0.0242367267393367	0.1415528066982896	303457.0	-55.92276686526334	0.0	1e-16	True	ENSG00000179630	3197.0	False	Stim8hr
LACC1-2	0.0633738460865887	0.2071172929403815	44.0	0.0242367267393367	0.1415528066982896	303457.0	1.2533839455228453	0.216837524604883	0.2760573811941017	False	ENSG00000179630	3197.0	True	Stim8hr
LACTB2-1	0.0305885805831692	0.1475175939365929	369.0	0.4748030355158561	0.5248586702771916	303457.0	-57.40436850703843	3.662397300782999e-189	1e-16	True	ENSG00000147592	8720.0	False	Stim8hr
LACTB2-2	0.0157841185353836	0.1017727360939214	265.0	0.4748030355158561	0.5248586702771916	303457.0	-72.58323670786233	5.077791120432603e-182	1e-16	True	ENSG00000147592	8720.0	False	Stim8hr
LACTB-1	0.0263182104501307	0.1423083993039301	481.0	0.0916364000888678	0.2619557714838788	303457.0	-10.039521171432169	1.1240194598516173e-21	1e-16	True	ENSG00000103642	4506.0	False	Stim8hr
LAG3-1	0.0807248787879943	0.2992020805551543	375.0	1.2489059855988658	1.0541645828271813	303457.0	-75.0335479087847	3.977335032262176e-232	1e-16	True	ENSG00000089692	11960.0	False	Stim8hr
LAG3-2	0.09675764321866	0.3431572567834717	431.0	1.2489059855988658	1.0541645828271813	303457.0	-69.24089894327017	2.9240049019694642e-239	1e-16	True	ENSG00000089692	11960.0	False	Stim8hr
LAGE3-2	0.1506046776620435	0.3237041670800891	142.0	0.4629676069703399	0.5129053644750832	303457.0	-11.492126850630513	5.381063435612456e-22	1e-16	True	ENSG00000196976	8642.0	False	Stim8hr
LAIR1-2	0.0013809559615969	0.0288260863714789	2369.0	0.048650900805187	0.2004615326294123	303457.0	-68.00336894288682	0.0	1e-16	True	ENSG00000167613	3744.0	False	Stim8hr
LAIR2-2	0.0016423407649494	0.0226976009514006	191.0	0.0459983021479232	0.2159974790669452	303457.0	-26.26946708388454	1.2300721060533783e-68	1e-16	True	ENSG00000167618	3698.0	False	Stim8hr
LAMA1-1	0.0	0.01	175.0	4.2463401388937296e-05	0.0060329784891582	303457.0	-0.0561679055446566	0.9552724660876424	1.0	False	ENSG00000101680	1114.0	False	Stim8hr
LAMA2-1	0.0046705012647514	0.050609457196896	234.0	0.0041734227827522	0.0565746226621502	303457.0	0.1501730735652398	0.8807577364296143	0.9931030253516788	False	ENSG00000196569	2219.0	True	Stim8hr
LAMA2-2	0.0020669280179862	0.0395426613158804	366.0	0.0041734227827522	0.0565746226621502	303457.0	-1.017887046405453	0.3094025389414812	0.387289310437609	False	ENSG00000196569	2219.0	True	Stim8hr
LAMA3-2	0.0	0.01	365.0	4.74019806213221e-05	0.0053381125148847	303457.0	-0.0905458410804421	0.9279032373037291	1.0	False	ENSG00000053747	1134.0	False	Stim8hr
LAMA5-2	0.0010150793703302	0.0240641218367944	1008.0	0.0018824031250489	0.0408290134539602	303457.0	-1.1388720463160462	0.2550222723169417	0.3224145923608712	False	ENSG00000130702	1930.0	True	Stim8hr
LAMB1-1	0.0	0.01	446.0	2.629275045512843e-05	0.0051792887360237	303457.0	-0.0555159600079531	0.9557523119210052	1.0	False	ENSG00000091136	1028.0	False	Stim8hr
LAMB3-2	0.0136978470925557	0.1014336302821996	472.0	0.0275221502308684	0.1451866358994832	303457.0	-2.956251693847826	0.0032693232220257	0.0046773135469155	True	ENSG00000196878	3304.0	False	Stim8hr
LAMP1-1	0.1315554822556047	0.3846691881522286	487.0	1.0524502757237846	0.619405783727669	303457.0	-52.72121398286902	4.254984321953103e-204	1e-16	True	ENSG00000185896	11530.0	False	Stim8hr
LAMP1-2	0.0859862667168198	0.3009003781607782	271.0	1.0524502757237846	0.619405783727669	303457.0	-52.774899378263136	6.1138431323160515e-145	1e-16	True	ENSG00000185896	11530.0	False	Stim8hr
LAMP2-1	0.1672353748402564	0.3496574580098525	306.0	0.6883248355583277	0.5747484486340819	303457.0	-26.03390905543544	1.1822715054037952e-79	1e-16	True	ENSG00000005893	10142.0	False	Stim8hr
LAMP2-2	0.0749493673410606	0.2525403566484935	449.0	0.6883248355583277	0.5747484486340819	303457.0	-51.26972153889093	3.7092312673659356e-191	1e-16	True	ENSG00000005893	10142.0	False	Stim8hr
LAMP3-1	0.0153288766741752	0.1146995595276493	224.0	0.2039944198616896	0.3991352449035243	303457.0	-24.508824916414103	1.054861064874094e-65	1e-16	True	ENSG00000078081	5959.0	False	Stim8hr
LAMP3-2	0.009834383932551	0.0804853206051693	641.0	0.2039944198616896	0.3991352449035243	303457.0	-59.54908224332765	6.097394698322238e-278	1e-16	True	ENSG00000078081	5959.0	False	Stim8hr
LAMTOR2-1	0.0715839114785194	0.2764388473773868	200.0	0.7822400400066978	0.5936492417437472	303457.0	-36.30081900484977	5.138518984516914e-90	1e-16	True	ENSG00000116586	10608.0	False	Stim8hr
LAMTOR2-2	0.0569028276385683	0.2279595675231668	33.0	0.7822400400066978	0.5936492417437472	303457.0	-18.27170259805022	1.652643009420444e-18	1e-16	True	ENSG00000116586	10608.0	False	Stim8hr
LAMTOR3-2	0.6311895449956259	0.579440442399871	63.0	0.6754685765913447	0.5663991051408747	303457.0	-0.6064800428375048	0.546409500678628	0.655454813350962	False	ENSG00000109270	10070.0	True	Stim8hr
LAMTOR4-1	0.0834680015712865	0.279429368780022	269.0	0.96825002006179	0.6207631432927613	303457.0	-51.81941002866597	1.9830213004350857e-142	1e-16	True	ENSG00000188186	11310.0	False	Stim8hr
LAMTOR4-2	0.1241041835811403	0.3414648650937356	198.0	0.96825002006179	0.6207631432927613	303457.0	-34.748519331675254	3.6090036224945294e-86	1e-16	True	ENSG00000188186	11310.0	False	Stim8hr
LANCL2-1	0.1769865657909806	0.3745027156347494	166.0	0.4161245502783214	0.4978279406542309	303457.0	-8.223142912526207	5.5584444346312894e-14	1.0125140116281441e-13	True	ENSG00000132434	8192.0	False	Stim8hr
LAP3-1	0.120818527821962	0.3096089802575487	197.0	0.5907334404275925	0.561691495501778	303457.0	-21.280180840363872	6.198423532958849e-53	1e-16	True	ENSG00000002549	9567.0	False	Stim8hr
LAP3-2	0.2392053856136113	0.4130990378831589	421.0	0.5907334404275925	0.561691495501778	303457.0	-17.43775635019391	1.1121010554824057e-51	1e-16	True	ENSG00000002549	9567.0	False	Stim8hr
LAPTM4A-2	0.0714316437682829	0.2252392056350251	242.0	0.3409359894041696	0.4407128771782906	303457.0	-18.58521138612792	1.557557814973599e-48	1e-16	True	ENSG00000068697	7498.0	False	Stim8hr
LAPTM4B-1	0.0397241064651527	0.1807565276912526	398.0	0.5754220993869704	0.6440456079959068	303457.0	-58.63834360973289	1.444974112016151e-201	1e-16	True	ENSG00000104341	9477.0	False	Stim8hr
LAPTM4B-2	0.0389611744973326	0.2035626118108213	386.0	0.5754220993869704	0.6440456079959068	303457.0	-51.45010581108075	3.6997146018707932e-177	1e-16	True	ENSG00000104341	9477.0	False	Stim8hr
LAPTM5-1	0.1201726036113605	0.3754616669375054	171.0	1.21785912329115	0.7790566528716583	303457.0	-38.184279705224185	1.4494947003317458e-85	1e-16	True	ENSG00000162511	11908.0	False	Stim8hr
LAPTM5-2	0.8594723187616743	0.7809812407848234	681.0	1.21785912329115	0.7790566528716583	303457.0	-11.96191178491082	4.4922123567108654e-30	1e-16	True	ENSG00000162511	11908.0	False	Stim8hr
LARGE2-1	0.0	0.01	658.0	0.0012327807216752	0.0311730660575604	303457.0	-3.1294699311017307	0.0018255713395657	0.0026390411656455	True	ENSG00000165905	1796.0	False	Stim8hr
LARP1-1	1.4681040946259556	0.5938638360748061	249.0	1.4583045316526515	0.59428465081841	303457.0	0.2602802073356325	0.7948632554288156	0.9134894959627852	False	ENSG00000155506	12200.0	True	Stim8hr
LARP1-2	1.4282716329281149	0.6661130859071723	65.0	1.4583045316526515	0.59428465081841	303457.0	-0.3634703132075113	0.7174510531263119	0.8360785181962447	False	ENSG00000155506	12200.0	True	Stim8hr
LARP1B-1	0.0022653705113893	0.0344306508934203	231.0	0.3276002819341218	0.4430421290916179	303457.0	-135.336263284534	3.14536731392146e-265	1e-16	True	ENSG00000138709	7352.0	False	Stim8hr
LARP1B-2	0.0176870883231436	0.111205856989527	331.0	0.3276002819341218	0.4430421290916179	303457.0	-50.26887447711911	6.892546070483543e-160	1e-16	True	ENSG00000138709	7352.0	False	Stim8hr
LARP4-1	0.6602884655030782	0.7944987389552206	149.0	1.6696866485807194	0.603706803174068	303457.0	-15.506039568812364	7.974687401898285e-33	1e-16	True	ENSG00000161813	12340.0	False	Stim8hr
LARP4-2	0.1950454781858288	0.4779166007482024	490.0	1.6696866485807194	0.603706803174068	303457.0	-68.213996834166	8.843472651247563e-253	1e-16	True	ENSG00000161813	12340.0	False	Stim8hr
LARP4B-1	0.1639127982629312	0.3991429867566017	185.0	0.7949826573323198	0.5777804761029273	303457.0	-21.491047405630948	4.125510347459034e-52	1e-16	True	ENSG00000107929	10667.0	False	Stim8hr
LARP4B-2	0.7757499881859483	0.5870699688448444	435.0	0.7949826573323198	0.5777804761029273	303457.0	-0.6827992411632745	0.4950969985156151	0.5989413399399939	False			True	Stim8hr
LARP7-1	0.0759281349503231	0.233020674736558	297.0	0.6151801218406511	0.5504342141661831	303457.0	-39.77341518171426	1.749236519912933e-121	1e-16	True	ENSG00000174720	9713.0	False	Stim8hr
LARP7-2	0.4064678945439927	0.5179824959286253	235.0	0.6151801218406511	0.5504342141661831	303457.0	-6.174146515615186	2.905863967704364e-09	4.892270114814751e-09	True	ENSG00000174720	9713.0	False	Stim8hr
LARS2-1	0.0163021367273212	0.1317612755859552	243.0	0.3221115224788206	0.4369343451198267	303457.0	-36.02154897384224	3.796727861617492e-100	1e-16	True	ENSG00000011376	7304.0	False	Stim8hr
LARS2-2	0.1435666558338187	0.3049144089902256	171.0	0.3221115224788206	0.4369343451198267	303457.0	-7.652729404546834	1.3920204025483526e-12	2.4797206937110066e-12	True	ENSG00000011376	7304.0	False	Stim8hr
LASP1-1	0.0565832307069038	0.2066312687339213	389.0	0.6236929477478739	0.563503074793279	303457.0	-53.87477592663399	3.1665176925629977e-184	1e-16	True	ENSG00000002834	9773.0	False	Stim8hr
LASP1-2	0.0782281416581898	0.2549394940673047	492.0	0.6236929477478739	0.563503074793279	303457.0	-47.27144683814529	2.208107398953608e-186	1e-16	True	ENSG00000002834	9773.0	False	Stim8hr
LAT2-2	0.0058272525797243	0.0726486030762022	3809.0	0.073866498156547	0.2398929121471165	303457.0	-54.21046804766331	0.0	1e-16	True	ENSG00000086730	4208.0	False	Stim8hr
LAT-1	0.2217132715242249	0.5074190163939689	392.0	1.5724638003438296	0.7236791865760654	303457.0	-52.63584848697515	4.288256029065136e-180	1e-16	True	ENSG00000213658	12280.0	False	Stim8hr
LAT-2	0.7167079928633454	0.7122620468348658	77.0	1.5724638003438296	0.7236791865760654	303457.0	-10.541406029311547	1.5741800578717663e-16	2.981318248342552e-16	True	ENSG00000213658	12280.0	False	Stim8hr
LATS1-1	0.4687734045014523	0.4922403532178965	505.0	0.7512553104369245	0.5786396660311159	303457.0	-12.881318753314533	4.848003384306941e-33	1e-16	True	ENSG00000131023	10459.0	False	Stim8hr
LATS1-2	0.6104394750392184	0.5724767127610552	235.0	0.7512553104369245	0.5786396660311159	303457.0	-3.769258031587348	0.0002072607148306	0.0003098299238194	True	ENSG00000131023	10459.0	False	Stim8hr
LAX1-1	0.0	0.01	146.0	0.2586743363505785	0.4339867365238106	303457.0	-226.38581486349423	0.0	1e-16	True	ENSG00000122188	6583.0	False	Stim8hr
LAX1-2	0.0167813612771155	0.1092305454215549	589.0	0.2586743363505785	0.4339867365238106	303457.0	-52.93993359703455	4.510532189967191e-233	1e-16	True	ENSG00000122188	6583.0	False	Stim8hr
LAYN-2	0.0040978643875223	0.0501012488467745	377.0	0.0454427313663912	0.209318308003667	303457.0	-15.852041178703567	4.295826023691114e-44	1e-16	True	ENSG00000204381	3683.0	False	Stim8hr
LBHD1-1	0.1252407912065774	0.3077503339929897	263.0	0.1594224013894794	0.3361934341366801	303457.0	-1.8003103672665894	0.0729594188429173	0.0967185379473832	True	ENSG00000162194	5439.0	False	Stim8hr
LBHD1-2	0.0685211254777693	0.2240582587111154	577.0	0.1594224013894794	0.3361934341366801	303457.0	-9.724545830147894	8.257219632834452e-21	1e-16	True	ENSG00000162194	5439.0	False	Stim8hr
LBR-2	0.1430800223452413	0.3645251991005095	351.0	1.342921375501976	0.6478524250804455	303457.0	-61.55423390596388	1.0977428013925668e-190	1e-16	True	ENSG00000143815	12093.0	False	Stim8hr
LBX1-1	0.0	0.01	328.0	2.229635268521968e-05	0.0063639418527009	303457.0	-0.0403715767263439	0.96782150608669	1.0	False	ENSG00000138136	986.0	False	Stim8hr
LCAT-1	0.0044995973467344	0.0500526003053381	247.0	0.0179658980588252	0.1139880345262562	303457.0	-4.219445545590078	3.436928801454608e-05	5.276262463287157e-05	True	ENSG00000213398	2995.0	False	Stim8hr
LCK-2	0.2041001236566933	0.4252288369743871	93.0	0.9649505732394232	0.6428738584932714	303457.0	-17.24908310243997	1.3366832423648386e-30	1e-16	True	ENSG00000182866	11298.0	False	Stim8hr
LCLAT1-2	0.0307435577406602	0.1585144204338978	612.0	0.5045875101267951	0.5268876325680371	303457.0	-73.1403332732686	1.4610861418e-312	1e-16	True	ENSG00000172954	8977.0	False	Stim8hr
LCMT1-1	0.0493458619032205	0.1812132075059887	223.0	0.4453138906321828	0.4952644676292518	303457.0	-32.5412340657784	6.13227792348383e-87	1e-16	True	ENSG00000205629	8479.0	False	Stim8hr
LCMT2-1	0.0088965651912426	0.0671112385157894	1090.0	0.1741031021997466	0.3605560445986182	303457.0	-77.36136685996178	0.0	1e-16	True	ENSG00000168806	5605.0	False	Stim8hr
LCN1-1	0.0	0.01	196.0	2.3697824335030856e-05	0.0049431475404382	303457.0	-0.0331743363612155	0.9735694844966032	1.0	False	ENSG00000160349	1002.0	False	Stim8hr
LCN1-2	0.0	0.01	330.0	2.3697824335030856e-05	0.0049431475404382	303457.0	-0.0430435173658869	0.9656929415210505	1.0	False	ENSG00000160349	1002.0	False	Stim8hr
LCN2-2	0.0	0.01	372.0	2.2963952421389744e-05	0.004980086389481	303457.0	-0.0442845359987036	0.9647014087741764	1.0	False	ENSG00000148346	991.0	False	Stim8hr
LCORL-1	0.0026139120389888	0.040650569665631	385.0	0.1507773264421202	0.3239086261190372	303457.0	-68.7989655037724	2.139516984769185e-240	1e-16	True	ENSG00000178177	5328.0	False	Stim8hr
LCORL-2	0.0093848550163074	0.0970221553967954	609.0	0.1507773264421202	0.3239086261190372	303457.0	-35.5680807701466	2.577954264615056e-153	1e-16	True	ENSG00000178177	5328.0	False	Stim8hr
LCP2-2	0.7003538473085924	0.7073904132172341	99.0	1.312658633439777	0.6956993440829535	303457.0	-8.611078978067683	1.233844029153922e-13	2.2338569308460283e-13	True	ENSG00000043462	12060.0	False	Stim8hr
LDAH-2	0.0270556745523199	0.1445201435832923	399.0	0.3287535235087621	0.4490400875788149	303457.0	-41.437277812937786	2.5292701900753917e-148	1e-16	True	ENSG00000118961	7367.0	False	Stim8hr
LDB1-1	0.2701203605643025	0.4620408006147622	135.0	0.6019940187578317	0.5526160201488983	303457.0	-8.342979814253294	7.743389784489602e-14	1.4073642682708854e-13	True	ENSG00000198728	9628.0	False	Stim8hr
LDHB-2	0.6279060691595078	0.9627810734671828	114.0	2.593597475365641	0.5823578601563734	303457.0	-21.79768520774946	2.738171832270959e-42	1e-16	True	ENSG00000111716	12518.0	False	Stim8hr
LDLRAD4-1	0.0533164537068709	0.2046211078479655	103.0	0.0621638247012933	0.217051607385098	303457.0	-0.4387321938833114	0.661782795530739	0.7781174128304518	False	ENSG00000168675	3996.0	True	Stim8hr
LDLRAP1-2	0.0104415858969276	0.082262528712702	405.0	0.0450300329315458	0.1830215661276926	303457.0	-8.433866018542439	5.796087233624202e-16	1.089755585376402e-15	True	ENSG00000157978	3676.0	False	Stim8hr
LEAP2-2	0.0384029650340115	0.189820890825215	274.0	0.0382650282323434	0.1670957196210465	303457.0	0.0120242929018634	0.9904150035575858	1.0	False	ENSG00000164406	3547.0	True	Stim8hr
LEF1-1	0.723394875228405	0.6137942091960293	580.0	0.6038201159240641	0.6026451985877775	303457.0	4.687389022474747	3.4509055194414343e-06	5.440224802068035e-06	False	ENSG00000138795	9645.0	True	Stim8hr
LEF1-2	0.4677283811212235	0.5804069087810277	551.0	0.6038201159240641	0.6026451985877775	303457.0	-5.498577053655054	5.8602337623675325e-08	9.610688761369597e-08	True	ENSG00000138795	9645.0	False	Stim8hr
LEMD2-1	0.1700728666037321	0.3976232838253556	112.0	0.52810131950905	0.5272081492540341	303457.0	-9.526072800106698	4.377322855448975e-16	8.242769075140651e-16	True	ENSG00000161904	9159.0	False	Stim8hr
LEMD2-2	0.1178695573151566	0.3461237073386488	131.0	0.52810131950905	0.5272081492540341	303457.0	-13.558642413865112	1.1523518234730798e-26	1e-16	True	ENSG00000161904	9159.0	False	Stim8hr
LEMD3-1	0.008440326272261	0.0653514848087464	404.0	0.078792767987686	0.2439213223522532	303457.0	-21.439954978443424	2.488175495528025e-69	1e-16	True	ENSG00000174106	4294.0	False	Stim8hr
LEMD3-2	0.0216564475252554	0.1122861166503574	289.0	0.078792767987686	0.2439213223522532	303457.0	-8.631006043530553	4.06334484865006e-16	7.653893796653671e-16	True	ENSG00000174106	4294.0	False	Stim8hr
LENG8-2	0.7061820371028704	0.6076136918947566	195.0	0.8581853976376801	0.6341964103472567	303457.0	-3.492134663228422	0.0005931671076477	0.0008729575084179	True	ENSG00000167615	10949.0	False	Stim8hr
LENG9-1	0.038174106558757	0.1633333076204527	268.0	0.1239745034986938	0.3325879210096205	303457.0	-8.583970726060146	7.470817182673498e-16	1.403008187594977e-15	True	ENSG00000275183	4972.0	False	Stim8hr
LEO1-1	0.0643646583973782	0.2620365937903584	103.0	0.8265166733395557	0.5902237376810504	303457.0	-29.49338696940081	7.702879818951545e-52	1e-16	True	ENSG00000166477	10812.0	False	Stim8hr
LEO1-2	0.0904167844512598	0.2996863252961124	123.0	0.8265166733395557	0.5902237376810504	303457.0	-27.21956941598703	9.388781282272431e-54	1e-16	True	ENSG00000166477	10812.0	False	Stim8hr
LEPR-1	0.0039006198503578	0.042566044527471	431.0	0.0285960241864509	0.1430910704776215	303457.0	-11.94906471366231	1.0001930988356515e-28	1e-16	True	ENSG00000116678	3329.0	False	Stim8hr
LEPROTL1-1	0.1263687773269809	0.3278009906224146	317.0	1.5661559498841169	0.6332614092504576	303457.0	-78.04997120614345	1.121562983724734e-209	1e-16	True	ENSG00000104660	12277.0	False	Stim8hr
LEPROTL1-2	1.6667714320951037	0.5984060415062598	180.0	1.5661559498841169	0.6332614092504576	303457.0	2.2550745197572577	0.025338246442671	0.0346076441609142	False	ENSG00000104660	12277.0	True	Stim8hr
LETM1-2	0.0458853706717491	0.1543934007135951	60.0	0.2822608327133508	0.4128712149856984	303457.0	-11.85065814026254	2.915129194963949e-17	1e-16	True	ENSG00000168924	6875.0	False	Stim8hr
LETM2-1	0.0246293077414686	0.1503525639516916	286.0	0.0733693901684542	0.2376186771619903	303457.0	-5.475803704734322	9.531747316841372e-08	1.5565945447423986e-07	True	ENSG00000165046	4195.0	False	Stim8hr
LETM2-2	0.0053476640834144	0.0758162234680489	201.0	0.0733693901684542	0.2376186771619903	303457.0	-12.678716033172522	1.6743570955796486e-27	1e-16	True	ENSG00000165046	4195.0	False	Stim8hr
LETMD1-1	0.0259221742749214	0.1456693757813855	250.0	0.2384132506411277	0.3931795366871812	303457.0	-22.995509841261985	7.975185233100109e-64	1e-16	True	ENSG00000050426	6368.0	False	Stim8hr
LETMD1-2	0.0167771382215728	0.1080814214874421	1119.0	0.2384132506411277	0.3931795366871812	303457.0	-66.98203639798295	0.0	1e-16	True	ENSG00000050426	6368.0	False	Stim8hr
LEUTX-1	0.0	0.01	333.0	0.0001396688912652	0.0115785403239643	303457.0	-0.2546845397743599	0.7991239770771231	0.9171755277817656	False	ENSG00000213921	1320.0	False	Stim8hr
LGALS1-1	0.1564120902684316	0.4484008980885635	209.0	1.2349094380095964	0.8803410057492896	303457.0	-34.725623344816405	9.05088182861017e-89	1e-16	True	ENSG00000100097	11941.0	False	Stim8hr
LGALS1-2	0.5242225353037362	0.6486761889253196	452.0	1.2349094380095964	0.8803410057492896	303457.0	-23.260801185771136	2.3526784539266525e-79	1e-16	True	ENSG00000100097	11941.0	False	Stim8hr
LGALS2-1	0.0	0.01	308.0	4.354649768961804e-05	0.0074449888438966	303457.0	-0.0764023052318434	0.9391487454286824	1.0	False	ENSG00000100079	1119.0	False	Stim8hr
LGALS2-2	0.0	0.01	282.0	4.354649768961804e-05	0.0074449888438966	303457.0	-0.0731081787732038	0.9417719913392624	1.0	False	ENSG00000100079	1119.0	False	Stim8hr
LGALS3-1	0.0371849755241815	0.190653740041584	389.0	0.4926539484856354	0.62331236312029	303457.0	-46.798635411084135	4.715499609353154e-164	1e-16	True	ENSG00000131981	8872.0	False	Stim8hr
LGALS3-2	0.0437190506324311	0.1877133740930399	961.0	0.4926539484856354	0.62331236312029	303457.0	-72.87807775893305	0.0	1e-16	True	ENSG00000131981	8872.0	False	Stim8hr
LGALS3BP-1	0.0107775478683717	0.1482330377041347	513.0	0.1552515891478433	0.3356366203963923	303457.0	-21.98009618744685	2.986388289794457e-76	1e-16	True	ENSG00000108679	5374.0	False	Stim8hr
LGALS4-1	0.0	0.01	303.0	0.0035191270306703	0.0541995065313456	303457.0	-6.037798288573392	4.3280646560740574e-09	7.263093083362163e-09	True	ENSG00000171747	2136.0	False	Stim8hr
LGALS8-1	0.0480122494919593	0.1931678502378994	349.0	0.5369555349571253	0.5522287721939575	303457.0	-47.06573535621595	1.4437651464377343e-154	1e-16	True	ENSG00000116977	9223.0	False	Stim8hr
LGALS9-1	0.0087694171464668	0.0787006009587636	212.0	0.0393180720328596	0.1719897541600726	303457.0	-5.642332480642686	5.322410123020467e-08	8.737482916924045e-08	True	ENSG00000168961	3565.0	False	Stim8hr
LGALS9-2	0.0052711342277121	0.057162297055631	753.0	0.0393180720328596	0.1719897541600726	303457.0	-16.163741567732217	5.90414625880723e-51	1e-16	True	ENSG00000168961	3565.0	False	Stim8hr
LGALS12-1	0.0	0.01	282.0	6.573368564556021e-06	0.0027757660091253	303457.0	-0.0110381677630787	0.991200826632612	1.0	False	ENSG00000133317	747.0	False	Stim8hr
LGALSL-1	0.0093561481751828	0.0766905119072747	387.0	0.0690532481395747	0.2349827074047741	303457.0	-15.222382164449316	1.6494487995334742e-41	1e-16	True	ENSG00000119862	4116.0	False	Stim8hr
LGALSL-2	0.0388594149355439	0.1754105969776122	552.0	0.0690532481395747	0.2349827074047741	303457.0	-4.037609048517657	6.15992246611299e-05	9.371538828320418e-05	True	ENSG00000119862	4116.0	False	Stim8hr
LGMN-1	0.004698927939674	0.0552962200151262	324.0	0.0460959114183293	0.2696530792212016	303457.0	-13.307643426080393	8.268806582753452e-33	1e-16	True	ENSG00000100600	3704.0	False	Stim8hr
LGMN-2	0.0	0.01	261.0	0.0460959114183293	0.2696530792212016	303457.0	-58.41215863784418	1.3577107288628463e-268	1e-16	True	ENSG00000100600	3704.0	False	Stim8hr
LGR6-1	0.0	0.01	1175.0	4.742211354325001e-06	0.0018744477618864	303457.0	-0.0162543759057609	0.9870342165360791	1.0	False	ENSG00000133067	712.0	False	Stim8hr
LGR6-2	0.0	0.01	142.0	4.742211354325001e-06	0.0018744477618864	303457.0	-0.0056509505647472	0.995499204839552	1.0	False	ENSG00000133067	712.0	False	Stim8hr
LHFPL5-1	0.0	0.01	228.0	0.0	0.0	303457.0	0.0	1.0	1.0	False	ENSG00000197753	313.0	False	Stim8hr
LHPP-1	0.0094742006725735	0.1115249289443292	225.0	0.0790807137275788	0.2407965468845	303457.0	-9.345873482755698	9.23490572024346e-18	1e-16	True	ENSG00000107902	4301.0	False	Stim8hr
LHX1-1	0.0	0.01	325.0	4.452573929462742e-05	0.0073261526283606	303457.0	-0.0802468572844424	0.9360904098234754	1.0	False	ENSG00000273706	1124.0	False	Stim8hr
LHX1-2	0.0	0.01	307.0	4.452573929462742e-05	0.0073261526283606	303457.0	-0.0779942254874644	0.937883565857371	1.0	False	ENSG00000273706	1124.0	False	Stim8hr
LHX2-2	0.0	0.01	443.0	0.000338280409987	0.0168586547769273	303457.0	-0.7105254082261071	0.4777500185623893	0.5796240583503882	False	ENSG00000106689	1488.0	False	Stim8hr
LHX3-1	0.0	0.01	206.0	0.0003037503494589	0.0169348262884829	303457.0	-0.4355400084670834	0.6636269606417671	0.7800224327666706	False	ENSG00000107187	1471.0	False	Stim8hr
LHX4-2	0.0	0.01	243.0	5.598272058095817e-05	0.005865081661937	303457.0	-0.0872564077914331	0.9305398202422704	1.0	False	ENSG00000121454	1163.0	False	Stim8hr
LHX5-1	0.0	0.01	211.0	7.29799720821659e-06	0.0020238920250542	303457.0	-0.0106008023194168	0.9915520051808732	1.0	False	ENSG00000089116	758.0	False	Stim8hr
LHX8-2	0.0	0.01	680.0	0.0	0.0	303457.0	0.0	1.0	1.0	False	ENSG00000162624	313.0	False	Stim8hr
LIAS-1	0.3122320903672112	0.4078229940353537	9.0	0.3031547445644327	0.4406152122767764	303457.0	0.0667730030894951	0.9484009118527392	1.0	False	ENSG00000121897	7128.0	False	Stim8hr
LIF-1	0.0514894395102337	0.2397400565789302	649.0	0.5828591335247869	0.8394038991901577	303457.0	-55.73892656490397	3.1314325459945053e-256	1e-16	True	ENSG00000128342	9517.0	False	Stim8hr
LIF-2	0.068440658004978	0.3046440751967212	237.0	0.5828591335247869	0.8394038991901577	303457.0	-25.91876196323944	2.3526291187493444e-71	1e-16	True	ENSG00000128342	9517.0	False	Stim8hr
LIFR-2	0.0	0.01	634.0	0.002071180441743	0.0408962880928065	303457.0	-5.1263039721556245	3.859061200586044e-07	6.213029919453723e-07	True	ENSG00000113594	1962.0	False	Stim8hr
LIG3-1	0.0258091750871452	0.1201408250972688	297.0	0.3338748656320258	0.4449996187307085	303457.0	-43.89697473468198	1.3110794339327796e-133	1e-16	True	ENSG00000005156	7428.0	False	Stim8hr
LIG3-2	0.0282381247196878	0.1927495391654301	140.0	0.3338748656320258	0.4449996187307085	303457.0	-18.738849094607936	6.045959511151344e-40	1e-16	True	ENSG00000005156	7428.0	False	Stim8hr
LIG4-1	0.0338909683227539	0.1460782487252026	125.0	0.2282950531165659	0.3892027576906672	303457.0	-14.85733114735715	2.269815026881525e-29	1e-16	True	ENSG00000174405	6256.0	False	Stim8hr
LIG4-2	0.0158671731094144	0.0930858058078253	159.0	0.2282950531165659	0.3892027576906672	303457.0	-28.64485634735372	4.540831750738721e-65	1e-16	True	ENSG00000174405	6256.0	False	Stim8hr
LILRA1-1	0.0	0.01	189.0	2.7653596127304723e-05	0.0078455648906179	303457.0	-0.0380101240594644	0.9697199105859676	1.0	False	ENSG00000104974	1041.0	False	Stim8hr
LILRA2-1	0.0	0.01	607.0	2.75985452548413e-05	0.0063492640336019	303457.0	-0.0679681585929431	0.9458333645723964	1.0	False	ENSG00000239998	1039.0	False	Stim8hr
LILRA5-1	0.0	0.01	101.0	1.858569946294153e-05	0.0046011673910294	303457.0	-0.0186777387615348	0.985135397840118	1.0	False	ENSG00000187116	946.0	False	Stim8hr
LILRA5-2	0.0	0.01	708.0	1.858569946294153e-05	0.0046011673910294	303457.0	-0.0494411209045299	0.9605817084187488	1.0	False	ENSG00000187116	946.0	False	Stim8hr
LILRB2-1	0.0	0.01	1000.0	1.3997258406728456e-05	0.005017190205559	303457.0	-0.0442448704868346	0.9647180428616712	1.0	False	ENSG00000131042	865.0	False	Stim8hr
LILRB2-2	0.0	0.01	266.0	1.3997258406728456e-05	0.005017190205559	303457.0	-0.0228263194146031	0.9818059842434153	1.0	False	ENSG00000131042	865.0	False	Stim8hr
LILRB3-2	0.0	0.01	214.0	0.0	0.0	303457.0	0.0	1.0	1.0	False	ENSG00000204577	313.0	False	Stim8hr
LIMA1-2	0.0807960354139529	0.2421400231186024	407.0	0.5886513985545625	0.6852084164300305	303457.0	-42.08728530882875	8.604871602815205e-152	1e-16	True	ENSG00000050405	9555.0	False	Stim8hr
LIMD1-2	0.1343463914992226	0.3597912516767532	331.0	0.7161876019115765	0.5829102056204909	303457.0	-29.37967956688756	2.399874910747865e-94	1e-16	True	ENSG00000144791	10297.0	False	Stim8hr
LIMD2-1	0.1320954545338948	0.4140786354782337	75.0	0.8423515779437809	0.665194718417328	303457.0	-14.849927685725913	6.57554702713868e-24	1e-16	True	ENSG00000136490	10881.0	False	Stim8hr
LIMD2-2	0.0716306255307308	0.2167511223292792	172.0	0.8423515779437809	0.665194718417328	303457.0	-46.50974000031765	1.192025254492627e-99	1e-16	True	ENSG00000136490	10881.0	False	Stim8hr
LIME1-1	0.0063483102069036	0.0626126949718817	387.0	0.0103479534333671	0.0908198532179346	303457.0	-1.254967482454198	0.2102457812545264	0.2680993852704302	False	ENSG00000203896	2677.0	True	Stim8hr
LIME1-2	0.0353649114740305	0.1904458766773767	29.0	0.0103479534333671	0.0908198532179346	303457.0	0.7073872139320974	0.4851721745985583	0.5879851676051525	False	ENSG00000203896	2677.0	True	Stim8hr
LIMK1-1	0.0214701382112246	0.1319948350784019	557.0	0.3284377456153307	0.4594118061482996	303457.0	-54.28598377785618	9.903305064578723e-230	1e-16	True	ENSG00000106683	7360.0	False	Stim8hr
LIMK1-2	0.0091682047659648	0.0808436414211269	207.0	0.3284377456153307	0.4594118061482996	303457.0	-56.20374841500736	1.3911783593803334e-130	1e-16	True	ENSG00000106683	7360.0	False	Stim8hr
LIMK2-1	0.0444819194963201	0.1737711781449183	512.0	0.1689646624810748	0.3403731224597192	303457.0	-16.157168288210478	7.612834931987435e-48	1e-16	True	ENSG00000182541	5547.0	False	Stim8hr
LIMK2-2	0.0467367004603147	0.1971461384535697	112.0	0.1689646624810748	0.3403731224597192	303457.0	-6.5577150606361165	1.781017240641808e-09	3.009926544215116e-09	True	ENSG00000182541	5547.0	False	Stim8hr
LIMS1-1	0.0	0.01	627.0	0.0	0.0	303457.0	0.0	1.0	1.0	False	ENSG00000169756	313.0	False	Stim8hr
LIMS1-2	0.0	0.01	339.0	0.0	0.0	303457.0	0.0	1.0	1.0	False	ENSG00000169756	313.0	False	Stim8hr
LIMS2-2	0.0640990369740808	0.2192316724883715	456.0	0.0542792631683607	0.2066729373185408	303457.0	0.9558523497936212	0.339653051361733	0.4229615584941798	False	ENSG00000072163	3859.0	True	Stim8hr
LIN7B-1	0.003351692975968	0.0379374470257175	383.0	0.0894989539734714	0.2643286542031777	303457.0	-43.13796375614025	2.3956481637413554e-158	1e-16	True	ENSG00000104863	4464.0	False	Stim8hr
LIN7B-2	0.0130519040993281	0.0772161059729904	35.0	0.0894989539734714	0.2643286542031777	303457.0	-5.85320266181321	1.322995853057917e-06	2.1033347830161075e-06	True	ENSG00000104863	4464.0	False	Stim8hr
LIN7C-2	0.0552343871889624	0.205246422350647	636.0	0.7001875194085108	0.5808053903898417	303457.0	-78.58994348850702	0.0	1e-16	True	ENSG00000148943	10210.0	False	Stim8hr
LIN9-2	0.0690448547785098	0.214557664387151	26.0	0.2106861815487475	0.3668185530560023	303457.0	-3.3657220915632964	0.002467443208225	0.0035471587603352	True	ENSG00000183814	6043.0	False	Stim8hr
LIN28A-1	0.0010705733444632	0.0216774580430651	410.0	0.0016008487314826	0.0327463596385755	303457.0	-0.4945572513044453	0.6211765908875226	0.7361243030106354	False	ENSG00000131914	1880.0	True	Stim8hr
LIN28B-1	0.0	0.01	344.0	0.001185466460784	0.0293961118570335	303457.0	-2.1880221143484127	0.0293291919714543	0.0399087849675758	True	ENSG00000187772	1784.0	False	Stim8hr
LIN28B-2	0.0	0.01	572.0	0.001185466460784	0.0293961118570335	303457.0	-2.8124110767904025	0.0050808535901188	0.0071976298969841	True	ENSG00000187772	1784.0	False	Stim8hr
LIN37-1	0.003889687485614	0.0446275377827403	354.0	0.0768174284229829	0.2357579765631379	303457.0	-30.25761039996081	7.86011927970116e-103	1e-16	True	ENSG00000267796	4259.0	False	Stim8hr
LIN54-1	0.0	0.01	3.0	0.3448318040310797	0.4574446883930215	303457.0	-59.11825572607268	0.0002149989624821	0.0003211810481197	True	ENSG00000189308	7537.0	False	Stim8hr
LIN54-2	0.1657701826658371	0.3512300243989697	233.0	0.3448318040310797	0.4574446883930215	303457.0	-7.77689446217717	2.399821282611134e-13	4.3239703547453605e-13	True	ENSG00000189308	7537.0	False	Stim8hr
LINS1-1	0.0685164979163636	0.227236623524297	141.0	0.4133106175208849	0.4966378375981032	303457.0	-17.997395738207704	2.603719295798721e-38	1e-16	True	ENSG00000140471	8161.0	False	Stim8hr
LIPA-2	0.0174818038940429	0.1490141181729397	257.0	0.2260453914919306	0.3914775431286907	303457.0	-22.372374090695427	1.891038956965625e-62	1e-16	True	ENSG00000107798	6230.0	False	Stim8hr
LIPE-1	0.0828269106072012	0.2472461794619828	614.0	0.0920341109873738	0.2499295657813856	303457.0	-0.9217936261498226	0.356997380007573	0.4433597944365864	False	ENSG00000079435	4511.0	True	Stim8hr
LIPE-2	0.059668460328664	0.1896934791354566	336.0	0.0920341109873738	0.2499295657813856	303457.0	-3.124529318467243	0.0019358436524948	0.0027948047757342	True	ENSG00000079435	4511.0	False	Stim8hr
LIPT2-1	0.0073456469402518	0.0705858922458107	279.0	0.0098767873527537	0.0885672904198124	303457.0	-0.5985305711894278	0.5499719090573556	0.6593064435668156	False	ENSG00000175536	2645.0	True	Stim8hr
LITAF-1	0.1721993107781853	0.437090340508073	688.0	1.4963210839681875	0.6897046841318061	303457.0	-79.23709704664493	0.0	1e-16	True	ENSG00000189067	12230.0	False	Stim8hr
LITAF-2	0.1517283096909523	0.4233729428102002	152.0	1.4963210839681875	0.6897046841318061	303457.0	-39.1292030920754	4.588085873749445e-81	1e-16	True	ENSG00000189067	12230.0	False	Stim8hr
LIX1L-1	0.0400863679647445	0.1755979855428083	625.0	0.6096348036407083	0.5666230947671185	303457.0	-80.23125454800379	0.0	1e-16	True	ENSG00000271601	9676.0	False	Stim8hr
LLGL1-1	0.2998243044614792	0.4378078035619117	250.0	0.3424217014867556	0.4570288087464438	303457.0	-1.5377109534074265	0.125386772384014	0.1633149647784091	False	ENSG00000131899	7508.0	True	Stim8hr
LLGL1-2	0.2656763793623193	0.4025391086362433	376.0	0.3424217014867556	0.4570288087464438	303457.0	-3.6939516136429456	0.000253524663531	0.0003776921049121	True	ENSG00000131899	7508.0	False	Stim8hr
LLPH-1	0.4534674054902533	0.4886065302038729	460.0	0.5318197802607741	0.5230605508545274	303457.0	-3.436330407711449	0.000643090898995	0.0009450036837743	True	ENSG00000139233	9183.0	False	Stim8hr
LMAN2-1	1.477621669952686	0.5628871674638277	208.0	1.4221719790162302	0.6097047854235907	303457.0	1.4201521982704892	0.1570653297685249	0.2027883673016278	False	ENSG00000169223	12174.0	True	Stim8hr
LMAN2-2	0.6391313488949353	0.645291253195237	284.0	1.4221719790162302	0.6097047854235907	303457.0	-20.441197627514345	1.0649483179848776e-57	1e-16	True	ENSG00000169223	12174.0	False	Stim8hr
LMAN2L-1	0.0	0.01	246.0	0.0579737157536329	0.2030799210653794	303457.0	-78.71681159454252	6.56035452631655e-260	1e-16	True	ENSG00000114988	3917.0	False	Stim8hr
LMBR1-1	0.0287131122437505	0.1577026509093089	563.0	0.5660968124158396	0.546920596000821	303457.0	-79.96639009886167	6.431154e-318	1e-16	True	ENSG00000105983	9406.0	False	Stim8hr
LMBR1-2	0.1021072400707594	0.2944020217317575	355.0	0.5660968124158396	0.546920596000821	303457.0	-29.63511868410489	3.077672507611089e-98	1e-16	True	ENSG00000105983	9406.0	False	Stim8hr
LMBR1L-1	0.0170437678377679	0.1278035861251988	235.0	0.1975142590323302	0.3704901341605907	303457.0	-21.576873078061123	7.464114658908488e-58	1e-16	True	ENSG00000139636	5875.0	False	Stim8hr
LMBRD1-1	0.0363681148375599	0.1594843471123394	926.0	0.4085281885914334	0.4913345930633233	303457.0	-70.00313431002616	0.0	1e-16	True	ENSG00000168216	8125.0	False	Stim8hr
LMBRD2-2	0.0384214619795481	0.1495492218448866	174.0	0.3626314516692619	0.4701284808657934	303457.0	-28.51608243678956	1.1129647709059136e-67	1e-16	True	ENSG00000164187	7721.0	False	Stim8hr
LMF1-1	0.0365875141217362	0.1735882193948468	538.0	0.0405216748723003	0.1774697851372588	303457.0	-0.5251954713498269	0.5996632800768762	0.7131257386602723	False	ENSG00000103227	3588.0	True	Stim8hr
LMF2-1	0.0610826618593595	0.2054286919696731	337.0	0.2681570747040174	0.4188710523286469	303457.0	-18.462053305953187	3.594362789567369e-53	1e-16	True	ENSG00000100258	6701.0	False	Stim8hr
LMLN-1	0.0070861192849966	0.0989522706744731	195.0	0.0262667863554729	0.1354989859463719	303457.0	-2.7051650067340014	0.0074331417411618	0.010460632397225	True	ENSG00000185621	3265.0	False	Stim8hr
LMNB1-1	0.2432940456050413	0.5048252451608962	324.0	0.9189952956099936	0.6564703329434347	303457.0	-24.071018028973928	3.8251172237132886e-74	1e-16	True	ENSG00000113368	11157.0	False	Stim8hr
LMNB1-2	0.3184475087900225	0.5688085604489493	299.0	0.9189952956099936	0.6564703329434347	303457.0	-18.24451152718268	1.7059515770074481e-50	1e-16	True	ENSG00000113368	11157.0	False	Stim8hr
LMNB2-1	0.0849561313395019	0.27758776384498	556.0	0.8933120276146775	0.6221035869156748	303457.0	-68.35189265871082	1.9401187071437945e-275	1e-16	True	ENSG00000176619	11059.0	False	Stim8hr
LMNB2-2	0.0779195412769353	0.266834730595361	532.0	0.8933120276146775	0.6221035869156748	303457.0	-70.14887800039435	7.678203022902218e-274	1e-16	True	ENSG00000176619	11059.0	False	Stim8hr
LMNTD2-2	0.0	0.01	615.0	0.0018913726686086	0.0401590977557163	303457.0	-4.615627733447436	4.717161858897748e-06	7.406737046430546e-06	True	ENSG00000185522	1932.0	False	Stim8hr
LMO2-1	0.0	0.01	185.0	8.05640810428672e-05	0.0086662443176757	303457.0	-0.1095539197132435	0.912882437568683	1.0	False	ENSG00000135363	1225.0	False	Stim8hr
LMO2-2	0.0	0.01	613.0	8.05640810428672e-05	0.0086662443176757	303457.0	-0.1993161557147993	0.8420814440969382	0.9582685589564672	False	ENSG00000135363	1225.0	False	Stim8hr
LMO7-1	0.0174261343882496	0.0964535559645512	266.0	0.018170078260127	0.1169845444095372	303457.0	-0.1257137915852091	0.9000535598274018	1.0	False	ENSG00000136153	3001.0	True	Stim8hr
LMO7-2	0.0067904552725712	0.0643218222428837	683.0	0.018170078260127	0.1169845444095372	303457.0	-4.606480282189052	4.874817352722078e-06	7.65132601940155e-06	True	ENSG00000136153	3001.0	False	Stim8hr
LMTK2-2	0.0090648144292933	0.083353495046712	469.0	0.1685370565607447	0.3318592388386127	303457.0	-40.93474475905543	2.010496591948596e-160	1e-16	True	ENSG00000164715	5538.0	False	Stim8hr
LMTK3-1	0.0	0.01	223.0	0.0040471035146994	0.061573178973426	303457.0	-5.961144225979402	9.131011147657287e-09	1.523605857093181e-08	True	ENSG00000142235	2206.0	False	Stim8hr
LMTK3-2	0.0	0.01	264.0	0.0040471035146994	0.061573178973426	303457.0	-6.469931650408642	4.3506399863727725e-10	7.442366184940231e-10	True	ENSG00000142235	2206.0	False	Stim8hr
LMX1A-1	0.0	0.01	284.0	0.0	0.0	303457.0	0.0	1.0	1.0	False	ENSG00000162761	313.0	False	Stim8hr
LMX1B-1	0.0	0.01	258.0	6.242193145606006e-05	0.0078705910383849	303457.0	-0.1002380757393314	0.9202333853996776	1.0	False	ENSG00000136944	1181.0	False	Stim8hr
LMX1B-2	0.0	0.01	4.0	6.242193145606006e-05	0.0078705910383849	303457.0	-0.0124843353215131	0.990823006199165	1.0	False	ENSG00000136944	1181.0	False	Stim8hr
LNP1-1	0.0028889091118522	0.0380965397242252	345.0	0.0385207808573163	0.171349205056855	303457.0	-17.17611660973018	1.0088267372858716e-48	1e-16	True	ENSG00000206535	3551.0	False	Stim8hr
LNP1-2	0.0071992377736675	0.0822028352965933	335.0	0.0385207808573163	0.171349205056855	303457.0	-6.957282950765533	1.8121737122827017e-11	3.172995913922168e-11	True	ENSG00000206535	3551.0	False	Stim8hr
LNPEP-1	0.2378519788636999	0.4410873437034423	177.0	0.4173944997638669	0.4895243502574495	303457.0	-5.413441019584805	1.9995302774224466e-07	3.241475374929134e-07	True	ENSG00000113441	8207.0	False	Stim8hr
LNPK-1	0.0268234404806907	0.1697367202927429	520.0	0.4209173705327793	0.5031396501020662	303457.0	-52.55093486317018	2.4090632150918244e-213	1e-16	True	ENSG00000144320	8248.0	False	Stim8hr
LNPK-2	0.0358772534523567	0.1812514546754457	411.0	0.4209173705327793	0.5031396501020662	303457.0	-42.84408359069487	3.938166909956915e-155	1e-16	True	ENSG00000144320	8248.0	False	Stim8hr
LNX1-1	0.0	0.01	164.0	1.3025365269118076e-05	0.0051109704032021	303457.0	-0.0166794291054329	0.9867127508222656	1.0	False	ENSG00000072201	852.0	False	Stim8hr
LNX2-1	0.0143374460879887	0.1106264239030393	214.0	0.0526077362827768	0.1926437441239395	303457.0	-5.055287919022378	9.21674818061728e-07	1.4705780146822597e-06	True	ENSG00000139517	3829.0	False	Stim8hr
LONP2-2	0.0388811518393374	0.1887837669563016	811.0	0.6741174537290292	0.5602495638053082	303457.0	-94.71728523824248	0.0	1e-16	True	ENSG00000102910	10064.0	False	Stim8hr
LONRF1-2	0.0449503513804653	0.194696641344807	342.0	0.2284199186721612	0.4066554186836003	303457.0	-17.38415634581405	4.8752389452996886e-49	1e-16	True	ENSG00000154359	6257.0	False	Stim8hr
LONRF2-2	0.001714902539407	0.026372230555594	434.0	0.0193672774648914	0.1235574445644069	303457.0	-13.730583559582872	3.309706254237675e-36	1e-16	True	ENSG00000170500	3034.0	False	Stim8hr
LONRF3-2	0.0	0.01	272.0	0.0089011580240952	0.0883828612080405	303457.0	-14.191734632621936	1.4193797526712488e-35	1e-16	True	ENSG00000175556	2571.0	False	Stim8hr
LOXL1-1	0.0118634738363661	0.1099326997167771	333.0	0.0076217795432484	0.0797738179462187	303457.0	0.7038970517782474	0.4819897073460286	0.5844188126073595	False	ENSG00000129038	2488.0	True	Stim8hr
LOXL2-1	0.006961974620819	0.077837242548899	125.0	0.016594791251133	0.1143147438514451	303457.0	-1.3830185791816183	0.169140063106483	0.2177324430295188	False	ENSG00000134013	2938.0	True	Stim8hr
LOXL2-2	0.0273893252958225	0.194155873379982	158.0	0.016594791251133	0.1143147438514451	303457.0	0.6987836271784489	0.4857207331347587	0.5885914545367771	False	ENSG00000134013	2938.0	True	Stim8hr
LOXL4-1	0.0	0.01	545.0	2.685281652332528e-05	0.0048496451141977	303457.0	-0.0626752958923379	0.95004807144364	1.0	False	ENSG00000138131	1033.0	False	Stim8hr
LPAR2-1	0.0773698501618562	0.2623398292511352	226.0	0.1329590695949676	0.3145623751300367	303457.0	-3.183817557969036	0.0016585749270654	0.0024013406058286	True	ENSG00000064547	5086.0	False	Stim8hr
LPAR2-2	0.0833643471002578	0.2713401889662137	250.0	0.1329590695949676	0.3145623751300367	303457.0	-2.888358205783625	0.0042126188131424	0.0059930936957701	True	ENSG00000064547	5086.0	False	Stim8hr
LPAR3-1	0.0023719650226286	0.0450673354299444	361.0	0.0115161325691313	0.0957302135447203	303457.0	-3.8447972306048857	0.0001423901700425	0.0002140241890035	True	ENSG00000171517	2730.0	False	Stim8hr
LPAR3-2	0.0	0.01	260.0	0.0115161325691313	0.0957302135447203	303457.0	-17.880491324251402	3.0695887278681102e-49	1e-16	True	ENSG00000171517	2730.0	False	Stim8hr
LPAR5-1	0.0035607976978327	0.0610549620587717	294.0	0.0173569322070399	0.1173021161931722	303457.0	-3.8675411759327134	0.0001352966163262	0.0002036004879966	True	ENSG00000184574	2973.0	False	Stim8hr
LPAR5-2	0.0027766229806246	0.0429515832200969	1287.0	0.0173569322070399	0.1173021161931722	303457.0	-11.989865330742314	1.4399047626176007e-31	1e-16	True	ENSG00000184574	2973.0	False	Stim8hr
LPAR6-1	0.070255023090545	0.2605727998708398	1604.0	0.4203814620412782	0.621915414705156	303457.0	-53.02201081240099	0.0	1e-16	True	ENSG00000139679	8242.0	False	Stim8hr
LPAR6-2	0.0499012258016701	0.2227411163825578	462.0	0.4203814620412782	0.621915414705156	303457.0	-35.54050045685917	1.586640097259222e-135	1e-16	True	ENSG00000139679	8242.0	False	Stim8hr
LPCAT1-1	0.049005649781675	0.2095635055711923	479.0	1.0608598191334049	0.6459389898247213	303457.0	-104.89088608989378	0.0	1e-16	True	ENSG00000153395	11557.0	False	Stim8hr
LPCAT1-2	0.064294873730286	0.2450693981980856	286.0	1.0608598191334049	0.6459389898247213	303457.0	-68.54604590608419	1.1090267909229038e-180	1e-16	True	ENSG00000153395	11557.0	False	Stim8hr
LPCAT3-1	0.142330852854583	0.2845323625804505	360.0	0.2707238765951086	0.4117621173861738	303457.0	-8.551103820028649	3.5151922980884296e-16	6.627514362956918e-16	True	ENSG00000111684	6736.0	False	Stim8hr
LPCAT4-1	0.0705215988568512	0.2280041839906999	830.0	0.232193589774232	0.3949251046803694	303457.0	-20.34493958950855	3.655114232817105e-75	1e-16	True	ENSG00000176454	6294.0	False	Stim8hr
LPGAT1-1	0.0471607583468077	0.1966335646768717	244.0	0.4835802058378921	0.5434462571184712	303457.0	-34.56302738580603	2.145967585919843e-96	1e-16	True	ENSG00000123684	8795.0	False	Stim8hr
LPIN1-1	0.0	0.01	119.0	0.393349912988985	0.4806883504098488	303457.0	-310.7989141754908	0.0	1e-16	True	ENSG00000134324	7993.0	False	Stim8hr
LPIN1-2	0.0047284430320109	0.0492596123282956	218.0	0.393349912988985	0.4806883504098488	303457.0	-112.69264097006103	7.9544219010715e-215	1e-16	True	ENSG00000134324	7993.0	False	Stim8hr
LPIN2-2	0.5261572475099378	0.6062515233857025	1285.0	0.7451671211313248	0.6380760512809025	303457.0	-12.919514891923193	5.254471390680635e-36	1e-16	True	ENSG00000101577	10423.0	False	Stim8hr
LPO-1	0.0	0.01	455.0	0.0004216670264615	0.0229415207378051	303457.0	-0.8959183916147331	0.3707637268699003	0.4590766714620706	False	ENSG00000167419	1535.0	False	Stim8hr
LPP-1	0.2112990602512251	0.384600190226832	176.0	0.1876778741051746	0.35709312119829	303457.0	0.8145917313875098	0.4164120711929084	0.5109530573095329	False	ENSG00000145012	5767.0	True	Stim8hr
LPP-2	0.1615191941814763	0.3356507958715741	420.0	0.1876778741051746	0.35709312119829	303457.0	-1.595926497600444	0.1112567704267024	0.1454157541951968	False			True	Stim8hr
LPXN-2	0.1005100367099207	0.3049954330171357	557.0	1.3525582835549497	0.7008604820092962	303457.0	-96.41858791972707	0.0	1e-16	True	ENSG00000110031	12102.0	False	Stim8hr
LRBA-1	0.1039277584602435	0.3532025224232136	240.0	0.9373109440173464	0.6454830054936972	303457.0	-36.50511653129288	5.223581738420753e-100	1e-16	True	ENSG00000198589	11219.0	False	Stim8hr
LRBA-2	0.2078811151578146	0.4036113656353562	136.0	0.9373109440173464	0.6454830054936972	303457.0	-21.06399875410609	1.5078721659187277e-44	1e-16	True	ENSG00000198589	11219.0	False	Stim8hr
LRCH1-1	0.0205491224726041	0.1175693165547329	750.0	0.3887642991422333	0.4814953553168362	303457.0	-84.04626119253288	0.0	1e-16	True	ENSG00000136141	7952.0	False	Stim8hr
LRCH1-2	0.031617988012508	0.1676332449727357	334.0	0.3887642991422333	0.4814953553168362	303457.0	-38.76112092519502	1.2340876853207782e-126	1e-16	True	ENSG00000136141	7952.0	False	Stim8hr
LRCH3-1	0.0478802285660272	0.21833238630918	348.0	0.437411358763479	0.4988317098689894	303457.0	-33.1831501334294	2.719582317896633e-110	1e-16	True	ENSG00000186001	8410.0	False	Stim8hr
LRCH3-2	0.0474923724331051	0.1922430703806214	664.0	0.437411358763479	0.4988317098689894	303457.0	-51.88381888454138	4.3812846486257046e-239	1e-16	True	ENSG00000186001	8410.0	False	Stim8hr
LRCH4-2	0.3298287366065511	0.4422832770473172	163.0	0.4045113974121925	0.4894585913779307	303457.0	-2.155114081348036	0.0326277118057254	0.0442760555395517	True	ENSG00000077454	8081.0	False	Stim8hr
LRG1-1	0.0	0.01	299.0	0.0017288208855162	0.0355957816801961	303457.0	-2.9709230505323774	0.0032047326252662	0.0045875979921315	True	ENSG00000171236	1905.0	False	Stim8hr
LRG1-2	0.0	0.01	523.0	0.0017288208855162	0.0355957816801961	303457.0	-3.9111992479507856	0.0001034354907685	0.0001563589573993	True	ENSG00000171236	1905.0	False	Stim8hr
LRIF1-1	0.0512226498986951	0.1933213952508271	402.0	0.3668459014821679	0.4965417921829621	303457.0	-32.59211975237741	1.2268580838762674e-115	1e-16	True	ENSG00000121931	7753.0	False	Stim8hr
LRIF1-2	0.0420412433838769	0.2394127786166253	319.0	0.3668459014821679	0.4965417921829621	303457.0	-24.176341534385827	2.927724461606394e-74	1e-16	True	ENSG00000121931	7753.0	False	Stim8hr
LRIG1-1	0.0812309103853562	0.270690346087544	51.0	0.7637382448015184	0.6552369766356914	303457.0	-17.99724023318244	1.624272505523277e-23	1e-16	True	ENSG00000144749	10530.0	False	Stim8hr
LRIG1-2	0.0885078119622035	0.26775375891	352.0	0.7637382448015184	0.6552369766356914	303457.0	-47.15030942504881	3.973059776516998e-155	1e-16	True	ENSG00000144749	10530.0	False	Stim8hr
LRIG2-1	0.0074361800392971	0.0661792346094755	158.0	0.288601993178425	0.4358772975964902	303457.0	-52.81038503089396	6.1591002876904135e-105	1e-16	True	ENSG00000198799	6962.0	False	Stim8hr
LRIG2-2	0.0434155139460492	0.1849023124395709	268.0	0.288601993178425	0.4358772975964902	303457.0	-21.655014378778976	6.1084332316659735e-61	1e-16	True	ENSG00000198799	6962.0	False	Stim8hr
LRMP-1	0.0066901501471938	0.0739262973988839	457.0	0.0760759776211423	0.2529974462978105	303457.0	-19.889928582938044	2.149756362716e-64	1e-16	True	ENSG00000118308	4242.0	False	Stim8hr
LRMP-2	0.0104190103840409	0.074218190864655	285.0	0.0760759776211423	0.2529974462978105	303457.0	-14.85374323499394	1.6431072935545983e-37	1e-16	True	ENSG00000118308	4242.0	False	Stim8hr
LRP1-1	0.002175454097458	0.0334906901338995	237.0	0.0008151513699911	0.0274985184500744	303457.0	0.6251314388034485	0.5324881351628672	0.6406148894779523	False	ENSG00000123384	1684.0	False	Stim8hr
LRP1-2	0.0015737382492216	0.0353653686382162	505.0	0.0008151513699911	0.0274985184500744	303457.0	0.4817863115279497	0.6301664666332389	0.7456239009642435	False	ENSG00000123384	1684.0	False	Stim8hr
LRP2-1	0.0034859689403342	0.0729559250534392	438.0	0.0007539127440485	0.0248833132197291	303457.0	0.7836635679880922	0.4336619286103167	0.5304906081043412	False	ENSG00000081479	1665.0	False	Stim8hr
LRP2-2	0.0	0.01	514.0	0.0007539127440485	0.0248833132197291	303457.0	-1.7003452691009255	0.0896595761213379	0.1180291828206382	False	ENSG00000081479	1665.0	False	Stim8hr
LRP2BP-1	0.00032762539629	0.0120250952047811	2362.0	0.0063161737184082	0.0709581135234944	303457.0	-21.46821255323537	1.3088321976914611e-96	1e-16	True	ENSG00000109771	2398.0	False	Stim8hr
LRP5-1	0.0347441754629758	0.1738174303848998	603.0	0.2209203925732205	0.387063094410237	303457.0	-26.17341029380871	5.427329532478893e-102	1e-16	True	ENSG00000162337	6167.0	False	Stim8hr
LRP5-2	0.0275230731927987	0.2194317670533219	330.0	0.2209203925732205	0.387063094410237	303457.0	-15.98359315906052	5.009612327535255e-43	1e-16	True	ENSG00000162337	6167.0	False	Stim8hr
LRP5L-2	0.0	0.01	493.0	0.0	0.0	303457.0	0.0	1.0	1.0	False	ENSG00000100068	313.0	False	Stim8hr
LRP6-1	0.0007798954660095	0.0167280249058271	889.0	0.0089169466692364	0.0820143783790961	303457.0	-14.018326805243472	5.96862096992672e-41	1e-16	True	ENSG00000070018	2573.0	False	Stim8hr
LRP6-2	0.0	0.01	258.0	0.0089169466692364	0.0820143783790961	303457.0	-13.929963349990429	4.723871449325085e-34	1e-16	True	ENSG00000070018	2573.0	False	Stim8hr
LRP8-1	0.1553253803316873	0.4146688590513896	262.0	1.0365652158398884	0.6613672664990866	303457.0	-34.36109162318399	4.497627104274093e-99	1e-16	True	ENSG00000157193	11492.0	False	Stim8hr
LRP11-1	0.0026345035704699	0.0482315540786532	550.0	0.0593909149144277	0.2158624383703095	303457.0	-27.10949217204521	1.0512957630303195e-105	1e-16	True	ENSG00000120256	3943.0	False	Stim8hr
LRP11-2	0.0032794033708609	0.0511604033903311	1034.0	0.0593909149144277	0.2158624383703095	303457.0	-34.244432668629784	2.8718351456953413e-178	1e-16	True	ENSG00000120256	3943.0	False	Stim8hr
LRP12-1	0.0149124560675499	0.1050266950909029	433.0	0.0903007341817065	0.2608507858457498	303457.0	-14.87116972625653	8.221636296757567e-41	1e-16	True	ENSG00000147650	4484.0	False	Stim8hr
LRP12-2	0.0041853396734535	0.0485859826577932	596.0	0.0903007341817065	0.2608507858457498	303457.0	-42.09544326632394	1.2797722436091605e-189	1e-16	True	ENSG00000147650	4484.0	False	Stim8hr
LRPAP1-1	0.0664108639615345	0.256162258167272	403.0	0.9530492437329464	0.606042522519322	303457.0	-69.22703764192944	1.3120960146426638e-227	1e-16	True	ENSG00000163956	11265.0	False	Stim8hr
LRPAP1-2	0.1813354733766931	0.4556135025101391	132.0	0.9530492437329464	0.606042522519322	303457.0	-19.45268558686353	1.7670462166699479e-40	1e-16	True	ENSG00000163956	11265.0	False	Stim8hr
LRPPRC-1	0.1351050687342537	0.3781691181709106	259.0	1.897026115739318	0.622470207059015	303457.0	-74.89428993964579	1.3012452941242629e-177	1e-16	True	ENSG00000138095	12440.0	False	Stim8hr
LRPPRC-2	0.1186766411971162	0.3889608111410341	216.0	1.897026115739318	0.622470207059015	303457.0	-67.13401859351302	1.4121105962134716e-146	1e-16	True	ENSG00000138095	12440.0	False	Stim8hr
LRRC2-2	0.0	0.01	398.0	0.000781876938521	0.0255605780044415	303457.0	-1.5531991509347505	0.1211588795270783	0.1580276847244902	False	ENSG00000163827	1674.0	False	Stim8hr
LRRC4-3	0.0	0.01	186.0	0.0046660248704965	0.066905316689824	303457.0	-6.278066549510786	2.173345529641897e-09	3.667624005860694e-09	True	ENSG00000128594	2271.0	False	Stim8hr
LRRC6-1	0.0	0.01	291.0	0.0019106787425306	0.0387134574763812	303457.0	-3.236201254986608	0.0013475603537804	0.0019573143535994	True	ENSG00000129295	1936.0	False	Stim8hr
LRRC6-2	0.0	0.01	494.0	0.0019106787425306	0.0387134574763812	303457.0	-4.1958194471343	3.1997532964997614e-05	4.918972530970691e-05	True	ENSG00000129295	1936.0	False	Stim8hr
LRRC7-1	0.0	0.01	242.0	2.1936618421886794e-05	0.0055617429230033	303457.0	-0.034121161309802	0.9728087632235778	1.0	False	ENSG00000033122	983.0	False	Stim8hr
LRRC7-2	0.0	0.01	484.0	2.1936618421886794e-05	0.0055617429230033	303457.0	-0.0482486598495658	0.9615379945858504	1.0	False	ENSG00000033122	983.0	False	Stim8hr
LRRC8A-1	0.1618229115840589	0.3424228656898904	337.0	0.4135588930339981	0.4936813038901065	303457.0	-13.480214880629012	1.96498542068026e-33	1e-16	True	ENSG00000136802	8166.0	False	Stim8hr
LRRC8A-2	0.3496422934626776	0.4314454455523925	1260.0	0.4135588930339981	0.4936813038901065	303457.0	-5.244399098869072	1.834503874514433e-07	2.9755308669191584e-07	True	ENSG00000136802	8166.0	False	Stim8hr
LRRC8B-1	0.1677821349086506	0.4123811381281981	224.0	0.934072573181188	0.648796414543168	303457.0	-27.785756655628084	1.699499102661459e-74	1e-16	True	ENSG00000197147	11211.0	False	Stim8hr
LRRC8C-1	0.7106174822223142	0.6835002903223978	271.0	1.244368744190641	0.6638882022644976	303457.0	-12.849966077958884	8.045807834168923e-30	1e-16	True	ENSG00000171488	11958.0	False	Stim8hr
LRRC8C-2	1.0799545679165392	0.6520791444193406	196.0	1.244368744190641	0.6638882022644976	303457.0	-3.528756212205016	0.0005205770422327	0.0007676567041453	True	ENSG00000171488	11958.0	False	Stim8hr
LRRC8D-2	0.1288105241068593	0.3218279341687075	429.0	0.5537339692169885	0.5386319310169967	303457.0	-27.29338455295333	5.173175365361743e-96	1e-16	True	ENSG00000171492	9333.0	False	Stim8hr
LRRC20-1	0.0050618530094568	0.0516849093401211	1077.0	0.1047952029138395	0.2748529814012678	303457.0	-60.36923545016649	0.0	1e-16	True	ENSG00000172731	4697.0	False	Stim8hr
LRRC20-2	0.0016618890930777	0.0318805604033265	368.0	0.1047952029138395	0.2748529814012678	303457.0	-59.43695288550467	2.945718410384017e-211	1e-16	True	ENSG00000172731	4697.0	False	Stim8hr
LRRC23-1	0.004985292958472	0.0692579031965715	193.0	0.0237133885450366	0.1322265482262971	303457.0	-3.7523221369583	0.0002316999836403	0.0003457700680144	True	ENSG00000010626	3180.0	False	Stim8hr
LRRC23-2	0.0	0.01	450.0	0.0237133885450366	0.1322265482262971	303457.0	-44.82707519485481	1.7481045288884781e-209	1e-16	True	ENSG00000010626	3180.0	False	Stim8hr
LRRC25-1	0.0	0.01	761.0	5.532389207140646e-05	0.0096327566587173	303457.0	-0.152440494223997	0.8788797927809175	0.9913982023781414	False	ENSG00000175489	1158.0	False	Stim8hr
LRRC25-2	0.0	0.01	267.0	5.532389207140646e-05	0.0096327566587173	303457.0	-0.0903631047796567	0.9280665691675878	1.0	False	ENSG00000175489	1158.0	False	Stim8hr
LRRC27-1	0.0	0.01	215.0	0.0159985814489753	0.1097842017864583	303457.0	-22.51682997902472	2.772365255591748e-62	1e-16	True	ENSG00000148814	2916.0	False	Stim8hr
LRRC27-2	0.0	0.01	176.0	0.0159985814489753	0.1097842017864583	303457.0	-20.51944584174329	3.9163272898014944e-51	1e-16	True	ENSG00000148814	2916.0	False	Stim8hr
LRRC28-1	0.0105178404238916	0.082612694102356	279.0	0.1140011079134821	0.2794957219267464	303457.0	-20.81384049024973	4.577407115082808e-59	1e-16	True	ENSG00000168904	4836.0	False	Stim8hr
LRRC28-2	0.002814262966777	0.0412651953821508	215.0	0.1140011079134821	0.2794957219267464	303457.0	-38.88150474264133	1.2776591239010273e-102	1e-16	True	ENSG00000168904	4836.0	False	Stim8hr
LRRC29-2	0.0	0.01	208.0	0.0	0.0	303457.0	0.0	1.0	1.0	False	ENSG00000125122	313.0	False	Stim8hr
LRRC32-2	0.0106641818910522	0.0898030968301991	1233.0	0.0769895840712225	0.306584623585743	303457.0	-25.34094175130225	3.1038924482059624e-116	1e-16	True	ENSG00000137507	4263.0	False	Stim8hr
LRRC37A2-1	0.0023435980436347	0.0429588617340271	336.0	0.0034347191833197	0.0520137160064189	303457.0	-0.465197803310319	0.6420910823026106	0.7581451272054265	False	ENSG00000238083	2124.0	True	Stim8hr
LRRC37A3-1	0.0015579071827577	0.032276946537412	2699.0	0.0060536002134784	0.0691618069546237	303457.0	-7.0927441517299545	1.642383149592333e-12	2.9218696137668608e-12	True	ENSG00000176809	2379.0	False	Stim8hr
LRRC37A3-2	0.0	0.01	333.0	0.0060536002134784	0.0691618069546237	303457.0	-10.767795156386482	1.0979335683925312e-23	1e-16	True	ENSG00000176809	2379.0	False	Stim8hr
LRRC37B-1	0.0449622640114152	0.2179012584511392	178.0	0.0584957842468465	0.2112508264592811	303457.0	-0.8284024138515914	0.4085570431711458	0.5018703437553552	False	ENSG00000185158	3926.0	True	Stim8hr
LRRC37B-2	0.000642679819146	0.0114606229010535	318.0	0.0584957842468465	0.2112508264592811	303457.0	-77.30262441101354	1.5139611542486954e-308	1e-16	True	ENSG00000185158	3926.0	False	Stim8hr
LRRC39-1	0.001487408535204	0.0247106864648683	276.0	0.0046721726359662	0.059118312355309	303457.0	-2.135598021774359	0.0335864543891595	0.0455466546894931	True	ENSG00000122477	2273.0	False	Stim8hr
LRRC39-2	0.0	0.01	262.0	0.0046721726359662	0.059118312355309	303457.0	-7.45099051759748	1.185152446704073e-12	2.113835441557196e-12	True	ENSG00000122477	2273.0	False	Stim8hr
LRRC40-1	0.0864304076637742	0.2480104184648681	169.0	0.4415389332858527	0.4935647939629384	303457.0	-18.593283935052465	1.0639777384084699e-42	1e-16	True	ENSG00000066557	8456.0	False	Stim8hr
LRRC40-2	0.1086099240994706	0.2770091540981672	283.0	0.4415389332858527	0.4935647939629384	303457.0	-20.1887199821906	8.383094442149428e-57	1e-16	True	ENSG00000066557	8456.0	False	Stim8hr
LRRC41-1	0.2609063433246584	0.4586177205287749	669.0	0.937747859168216	0.6091833865263557	303457.0	-38.0983531895424	3.592962172831229e-170	1e-16	True	ENSG00000132128	11224.0	False	Stim8hr
LRRC42-1	0.0687848421330687	0.2516805322308463	263.0	0.4340284378062367	0.4989416839492789	303457.0	-23.494839852867624	1.270177753537408e-66	1e-16	True	ENSG00000116212	8379.0	False	Stim8hr
LRRC42-2	0.0373805889061519	0.1558310735462254	161.0	0.4340284378062367	0.4989416839492789	303457.0	-32.20965790365474	2.908392929182285e-72	1e-16	True	ENSG00000116212	8379.0	False	Stim8hr
LRRC45-1	0.0814152577659115	0.2341728248680773	256.0	0.2154518570210125	0.3875274161251876	303457.0	-9.147570900604384	1.876010284665004e-17	1e-16	True	ENSG00000169683	6114.0	False	Stim8hr
LRRC45-2	0.0438596504576066	0.1835006010973529	255.0	0.2154518570210125	0.3875274161251876	303457.0	-14.904515442801085	1.3687624293432366e-36	1e-16	True	ENSG00000169683	6114.0	False	Stim8hr
LRRC46-2	0.0	0.01	94.0	0.0099936044284863	0.0860998353672337	303457.0	-9.579791205198951	1.0522719982950537e-15	1.9722010546151146e-15	True	ENSG00000141294	2655.0	False	Stim8hr
LRRC47-2	0.0572234026152824	0.232257694655061	263.0	0.6819773828547218	0.5658132379673065	303457.0	-43.51136879731248	1.2857731933482015e-122	1e-16	True	ENSG00000130764	10108.0	False	Stim8hr
LRRC56-1	0.0043017579874861	0.0449116719165092	109.0	0.0096823802413701	0.0863242215956485	303457.0	-1.2499670442285231	0.2140062367185671	0.2727519499816335	False	ENSG00000161328	2631.0	True	Stim8hr
LRRC57-1	0.0213618533725434	0.1297137952228247	188.0	0.2906830919397533	0.4376958490101852	303457.0	-28.36854030278862	3.718966379555155e-70	1e-16	True	ENSG00000180979	6990.0	False	Stim8hr
LRRC57-2	0.0241456811971003	0.1323150528443265	505.0	0.2906830919397533	0.4376958490101852	303457.0	-44.86171117545695	2.489979157448544e-181	1e-16	True	ENSG00000180979	6990.0	False	Stim8hr
LRRC58-1	0.1812479547091892	0.4449310368107105	105.0	0.8896197358493646	0.618496041015188	303457.0	-16.308651756905444	1.9345829766663897e-30	1e-16	True	ENSG00000163428	11053.0	False	Stim8hr
LRRC58-2	0.0942678437096432	0.3074859794688801	227.0	0.8896197358493646	0.618496041015188	303457.0	-38.91264112159652	1.7068283901958977e-102	1e-16	True	ENSG00000163428	11053.0	False	Stim8hr
LRRC59-1	1.3191193316597492	0.6210477815751728	256.0	1.2660454093887272	0.6357009454268338	303457.0	1.3667349563377391	0.1729100563394824	0.2223507133053737	False			True	Stim8hr
LRRC59-2	1.1926833978288442	0.6622178503578404	866.0	1.2660454093887272	0.6357009454268338	303457.0	-3.2558095075351736	0.0011744242298803	0.0017106262829778	True			False	Stim8hr
LRRC69-1	0.0312201153460166	0.1600800444187408	278.0	0.0497138640731597	0.1904813834264539	303457.0	-1.9249908614711488	0.0552517593363429	0.0739034340604619	True	ENSG00000214954	3766.0	False	Stim8hr
LRRC69-2	0.0426655039191246	0.1669770770287708	232.0	0.0497138640731597	0.1904813834264539	303457.0	-0.6426274782139899	0.5211018906010118	0.628124756130637	False	ENSG00000214954	3766.0	True	Stim8hr
LRRC70-1	0.0	0.01	164.0	6.609335194800541e-06	0.0025837473531832	303457.0	-0.0084639261949216	0.9932571939401128	1.0	False	ENSG00000186105	748.0	False	Stim8hr
LRRC70-2	0.0	0.01	364.0	6.609335194800541e-06	0.0025837473531832	303457.0	-0.0126093030318236	0.9899464243342208	1.0	False	ENSG00000186105	748.0	False	Stim8hr
LRRC75A-1	0.0	0.01	550.0	0.0011341774456032	0.0291580130998908	303457.0	-2.639622335669572	0.0085286375627781	0.0119553923516864	True	ENSG00000181350	1770.0	False	Stim8hr
LRRCC1-1	0.0	0.01	66.0	0.0576678662277843	0.2003563464683952	303457.0	-44.92929467482989	6.359707513128651e-57	1e-16	True	ENSG00000133739	3914.0	False	Stim8hr
LRRFIP1-1	0.5292252833300298	0.5817080549037364	202.0	1.1917023102415971	0.6118948791952703	303457.0	-16.180113007643623	2.844527150625844e-38	1e-16	True	ENSG00000124831	11849.0	False	Stim8hr
LRRFIP2-1	0.0379471487858716	0.1717068834354545	425.0	0.3611532752281804	0.4678773884833223	303457.0	-38.60467912266712	2.898482280827884e-142	1e-16	True	ENSG00000093167	7700.0	False	Stim8hr
LRRFIP2-2	0.0256759531007616	0.1330231960133904	671.0	0.3611532752281804	0.4678773884833223	303457.0	-64.45206063259035	3.0540190011111497e-298	1e-16	True	ENSG00000093167	7700.0	False	Stim8hr
LRRK2-1	0.0	0.01	158.0	2.041065961248908e-05	0.0036360060602679	303457.0	-0.025654918346119	0.9795651570252772	1.0	False	ENSG00000188906	968.0	False	Stim8hr
LRRK2-2	0.0	0.01	308.0	2.041065961248908e-05	0.0036360060602679	303457.0	-0.0358181592020542	0.9714506251532284	1.0	False	ENSG00000188906	968.0	False	Stim8hr
LRRN2-1	0.0009263582273902	0.0235448117274917	646.0	0.0011838259000797	0.0307187062294686	303457.0	-0.2774331115929943	0.7815358143751049	0.9001673904882627	False	ENSG00000170382	1783.0	True	Stim8hr
LRRN2-2	0.0	0.01	234.0	0.0011838259000797	0.0307187062294686	303457.0	-1.8043525922761856	0.072448756871024	0.09607292317191	True	ENSG00000170382	1783.0	False	Stim8hr
LRRN3-1	0.926019371045858	0.9287316787007946	517.0	1.5745193341205468	0.8565769999818295	303457.0	-15.865380536992726	1.7612931819602294e-46	1e-16	True	ENSG00000173114	12282.0	False	Stim8hr
LRTOMT-1	0.0	0.01	573.0	0.0	0.0	303457.0	0.0	1.0	1.0	False	ENSG00000284922	313.0	False	Stim8hr
LRTOMT-2	0.0	0.01	443.0	0.0	0.0	303457.0	0.0	1.0	1.0	False	ENSG00000284922	313.0	False	Stim8hr
LRWD1-1	0.0228126713768444	0.1224863007733059	486.0	0.3370755751558164	0.444920845083701	303457.0	-55.97355696289464	7.442284268217112e-219	1e-16	True	ENSG00000161036	7455.0	False	Stim8hr
LRWD1-2	0.0401929350609474	0.175194878547479	141.0	0.3370755751558164	0.444920845083701	303457.0	-20.092001378502623	3.415129832635052e-43	1e-16	True	ENSG00000161036	7455.0	False	Stim8hr
LSG1-2	0.2888464188575744	0.4559645984185284	25.0	0.6419911728252479	0.5527442592348537	303457.0	-3.87226749492128	0.0007269381850513	0.0010663509597805	True	ENSG00000041802	9873.0	False	Stim8hr
LSM5-2	0.4179149305601732	0.4812159811549872	218.0	0.7466642579592465	0.5966712840049737	303457.0	-10.081226679998345	7.402647894467789e-20	1e-16	True	ENSG00000106355	10435.0	False	Stim8hr
LSM10-1	0.151999893784523	0.3823920553107827	20.0	0.7790305039710888	0.5904529080176071	303457.0	-7.332646693223195	5.948670893803447e-07	9.536963003283229e-07	True	ENSG00000181817	10593.0	False	Stim8hr
LSM10-2	0.3810615415003762	0.5225303190750835	67.0	0.7790305039710888	0.5904529080176071	303457.0	-6.233240731652427	3.637401557269602e-08	5.991072150130584e-08	True	ENSG00000181817	10593.0	False	Stim8hr
LSM11-2	0.1256074826051662	0.2468228896857452	77.0	0.2401455384635297	0.3948826783116975	303457.0	-4.070696769468041	0.0001136444338005	0.0001715679791973	True	ENSG00000155858	6389.0	False	Stim8hr
LSM12-2	0.0310066263974624	0.158769630593793	327.0	0.438718275049832	0.4838760022235565	303457.0	-46.20585103196042	8.772955490400065e-147	1e-16	True	ENSG00000161654	8427.0	False	Stim8hr
LSM14B-2	0.0858507652282714	0.2582719137091168	250.0	0.6085109708996301	0.5554554916388033	303457.0	-31.93643110833044	2.281460218412321e-90	1e-16	True	ENSG00000149657	9668.0	False	Stim8hr
LSMEM1-1	0.0	0.01	125.0	0.0037934221388071	0.0568551050895903	303457.0	-4.213217461784684	4.729522365472236e-05	7.226935460370612e-05	True	ENSG00000181016	2171.0	False	Stim8hr
LSMEM1-2	0.0077491593870887	0.0760457499952715	187.0	0.0037934221388071	0.0568551050895903	303457.0	0.7112110700552683	0.4778437842915413	0.5797089699954109	False	ENSG00000181016	2171.0	True	Stim8hr
LSP1-1	0.1159794098981048	0.3370761962393878	644.0	1.2763600054499586	0.8195696464972821	303457.0	-86.81763120192556	0.0	1e-16	True	ENSG00000130592	12007.0	False	Stim8hr
LSP1-2	1.2277519694678691	0.7830492993722613	181.0	1.2763600054499586	0.8195696464972821	303457.0	-0.8348653170946067	0.4048987952713125	0.4977025627061914	False			True	Stim8hr
LSS-1	0.0381238587984913	0.1700449949834753	76.0	0.1174328173524495	0.2891059424832573	303457.0	-4.064508580223019	0.0001173386659806	0.0001770574163897	True	ENSG00000160285	4888.0	False	Stim8hr
LST1-1	0.0084009749886945	0.0775677672853352	491.0	0.0882450259222849	0.2586625929680083	303457.0	-22.606313768685684	8.221043862795306e-79	1e-16	True	ENSG00000204482	4445.0	False	Stim8hr
LTA4H-2	0.0551784767955541	0.2173863299820966	600.0	0.5177334212443505	0.5299730767855299	303457.0	-51.81670236736623	3.43649422657299e-226	1e-16	True	ENSG00000111144	9092.0	False	Stim8hr
LTA-1	0.3852570226738572	0.6827825786977723	179.0	1.335800770726732	1.0185078706058026	303457.0	-18.613642199175818	1.1333680696240117e-43	1e-16	True	ENSG00000226979	12081.0	False	Stim8hr
LTB4R2-1	0.0	0.01	458.0	0.0004929607619357	0.0206124886495387	303457.0	-1.051615731837959	0.2935245700397508	0.3684547944377059	False	ENSG00000213906	1559.0	False	Stim8hr
LTB4R2-2	0.0	0.01	99.0	0.0004929607619357	0.0206124886495387	303457.0	-0.4901501807777301	0.6251201663205261	0.7402219464225764	False	ENSG00000213906	1559.0	False	Stim8hr
LTB4R-1	0.0823627880453008	0.2461847648295339	1243.0	0.1068340344216679	0.2740268538189316	303457.0	-3.4956765476711547	0.0004893574851977	0.0007222748207483	True	ENSG00000213903	4730.0	False	Stim8hr
LTB4R-2	0.0173877333082369	0.1202262870092943	268.0	0.1068340344216679	0.2740268538189316	303457.0	-12.15168075253598	2.1940973850525137e-27	1e-16	True	ENSG00000213903	4730.0	False	Stim8hr
LTBP1-1	0.0	0.01	470.0	0.0006040102921519	0.0205453359893358	303457.0	-1.3052035239873172	0.1924552367120459	0.2462893638674967	False	ENSG00000049323	1612.0	False	Stim8hr
LTBP1-2	0.0	0.01	430.0	0.0006040102921519	0.0205453359893358	303457.0	-1.248773305072035	0.2124209394284343	0.2708022643414154	False	ENSG00000049323	1612.0	False	Stim8hr
LTBP3-1	0.1953090618296367	0.3787618060453596	246.0	0.3064228768199525	0.454020133854557	303457.0	-4.598504811947909	6.81696697666678e-06	1.065916206331042e-05	True	ENSG00000168056	7160.0	False	Stim8hr
LTBP3-2	0.1469690004984537	0.3214191520110918	240.0	0.3064228768199525	0.454020133854557	303457.0	-7.679386962434597	4.0514008902603764e-13	7.27664311953352e-13	True	ENSG00000168056	7160.0	False	Stim8hr
LTBP4-1	0.0438240164204647	0.1864225476812963	190.0	0.2856713808698081	0.4466993531058043	303457.0	-17.850093352369953	1.6129415374010478e-42	1e-16	True	ENSG00000090006	6910.0	False	Stim8hr
LTF-2	0.0	0.01	2221.0	6.248002711378462e-05	0.0073140522195883	303457.0	-0.2938779131748862	0.7688784541042301	0.8875832117260055	False	ENSG00000012223	1182.0	False	Stim8hr
LTK-1	0.0	0.01	265.0	0.0014431402727782	0.0351320709978806	303457.0	-2.336702896253898	0.0201869690395109	0.0277334782589471	True	ENSG00000062524	1847.0	False	Stim8hr
LTK-2	0.0021307423030059	0.0300472052061546	394.0	0.0014431402727782	0.0351320709978806	303457.0	0.4538330120682144	0.6501986467392535	0.7667155021766869	False	ENSG00000062524	1847.0	True	Stim8hr
LTN1-1	0.0770211652502999	0.259037380939574	333.0	0.3605347031669901	0.4632934176348974	303457.0	-19.937586185650456	7.8458167530419865e-59	1e-16	True	ENSG00000198862	7695.0	False	Stim8hr
LTN1-2	0.108187929443691	0.3383694377078727	92.0	0.3605347031669901	0.4632934176348974	303457.0	-7.151170927149967	2.0947246142110115e-10	3.6037955045137567e-10	True	ENSG00000198862	7695.0	False	Stim8hr
LUC7L-1	0.0632976827250199	0.2318939145429225	822.0	0.8103808097032436	0.6081246735835403	303457.0	-91.51821543103256	0.0	1e-16	True	ENSG00000007392	10727.0	False	Stim8hr
LUC7L-2	0.1152512692580265	0.3235866474199054	224.0	0.8103808097032436	0.6081246735835403	303457.0	-32.10951732633637	8.225857430960866e-86	1e-16	True	ENSG00000007392	10727.0	False	Stim8hr
LUZP1-2	0.033249962974239	0.1574494272167982	259.0	0.3734340546353535	0.4849545765958446	303457.0	-34.63152711078104	8.160806900221316e-100	1e-16	True	ENSG00000169641	7821.0	False	Stim8hr
LXN-1	0.0061707962456779	0.0795203528208428	611.0	0.0849598567128963	0.2547106706043958	303457.0	-24.241984696696694	1.998444556587458e-92	1e-16	True	ENSG00000079257	4390.0	False	Stim8hr
LXN-2	0.0039345682240449	0.0504561831806358	312.0	0.0849598567128963	0.2547106706043958	303457.0	-28.00059158373309	6.518130729897961e-89	1e-16	True	ENSG00000079257	4390.0	False	Stim8hr
LY6E-1	0.3155746550837974	0.5631167567560029	223.0	1.602996510091679	0.6836071686723125	303457.0	-34.12241944414273	2.2883294855048043e-90	1e-16	True	ENSG00000160932	12301.0	False	Stim8hr
LY6G5B-1	0.0573395407786875	0.2040900793244213	660.0	0.0605370646470878	0.2147500473586291	303457.0	-0.4020143824309856	0.687803165893217	0.8049076553773643	False	ENSG00000240053	3965.0	True	Stim8hr
LY6G5C-1	0.0	0.01	93.0	0.0128378093568896	0.0984791530767624	303457.0	-12.200354585204188	2.4279689107595617e-21	1e-16	True	ENSG00000204428	2788.0	False	Stim8hr
LY6G5C-2	0.0008538491481719	0.0164462960713465	371.0	0.0128378093568896	0.0984791530767624	303457.0	-13.73735465664962	1.7024680085103028e-35	1e-16	True	ENSG00000204428	2788.0	False	Stim8hr
LY6G6F-1	0.0	0.01	381.0	0.00027411197299	0.0197973105427978	303457.0	-0.5337336258353107	0.5938348543402486	0.7071734491973154	False	ENSG00000204424	1452.0	False	Stim8hr
LY6G6F-2	0.0	0.01	709.0	0.00027411197299	0.0197973105427978	303457.0	-0.7265603892446723	0.4677311019183718	0.5682888600004936	False	ENSG00000204424	1452.0	False	Stim8hr
LY9-1	0.0103516449366719	0.1042304730224594	363.0	0.039457204717386	0.1979062487448109	303457.0	-5.30884572324235	1.9199189584279014e-07	3.113244044328051e-07	True	ENSG00000122224	3571.0	False	Stim8hr
LY86-1	0.0	0.01	195.0	0.0026817470489908	0.0429248900286878	303457.0	-3.722881141517142	0.0002564790282166	0.0003820467225467	True	ENSG00000112799	2033.0	False	Stim8hr
LY86-2	0.0	0.01	435.0	0.0026817470489908	0.0429248900286878	303457.0	-5.520792967803267	5.6665967574173855e-08	9.29687947145598e-08	True	ENSG00000112799	2033.0	False	Stim8hr
LY96-1	0.0052516809646687	0.0584608949430174	777.0	0.0417882819078249	0.1862163073253868	303457.0	-17.19902710328375	8.198152225192117e-57	1e-16	True	ENSG00000154589	3614.0	False	Stim8hr
LY96-2	0.0048447756925759	0.0527744571611411	346.0	0.0417882819078249	0.1862163073253868	303457.0	-12.929788859295137	1.3359015150361467e-31	1e-16	True	ENSG00000154589	3614.0	False	Stim8hr
LYG1-1	0.0020718844544967	0.0311188421803072	447.0	0.0123843005991266	0.0967023852340569	303457.0	-6.957027288428385	1.2045106759075064e-11	2.115703910563761e-11	True	ENSG00000144214	2772.0	False	Stim8hr
LYG1-2	0.0095722718371285	0.0906150248957059	180.0	0.0123843005991266	0.0967023852340569	303457.0	-0.4162067845692176	0.6777566214408649	0.7948293054369275	False	ENSG00000144214	2772.0	True	Stim8hr
LYL1-1	0.0	0.01	428.0	0.0049263024099386	0.064761688033752	303457.0	-9.902923646877024	3.703122409866678e-21	1e-16	True	ENSG00000104903	2294.0	False	Stim8hr
LYL1-2	0.0041972835858662	0.0689684070067542	270.0	0.0049263024099386	0.064761688033752	303457.0	-0.1736201553614333	0.8622943652760314	0.9764392301639409	False	ENSG00000104903	2294.0	True	Stim8hr
LYN-2	0.1547428542896821	0.3349871907200958	263.0	0.1641581784709458	0.3501825191969061	303457.0	-0.4555954632736756	0.6490575470100415	0.7655180202266368	False	ENSG00000254087	5488.0	True	Stim8hr
LYPD3-1	0.0062471341042623	0.0673015962609925	411.0	0.0199158239850642	0.1275536637563826	303457.0	-4.107414989456143	4.82342545374024e-05	7.366730098489448e-05	True	ENSG00000124466	3050.0	False	Stim8hr
LYPD3-2	0.0100892173572325	0.0717364943482789	426.0	0.0199158239850642	0.1275536637563826	303457.0	-2.8210227325641912	0.0050093963087216	0.0070976394494469	True	ENSG00000124466	3050.0	False	Stim8hr
LYPLA1-2	0.0282539110285816	0.1360073983438697	432.0	0.2176641159900615	0.3684935932917448	303457.0	-28.79554308234402	2.8264989087015727e-103	1e-16	True	ENSG00000120992	6138.0	False	Stim8hr
LYPLA2-1	0.2468317637520451	0.3663620490694602	155.0	0.241225927324225	0.3881314478170017	303457.0	0.1904457736574092	0.8492103651098373	0.9645352295074696	False	ENSG00000011009	6396.0	True	Stim8hr
LYPLAL1-2	0.051737010840652	0.1832273549752044	206.0	0.3434058597669676	0.4612855474050659	303457.0	-22.79822607914116	2.465253609127708e-58	1e-16	True	ENSG00000143353	7521.0	False	Stim8hr
LYRM1-1	0.0538843360989682	0.1879026194943262	247.0	0.4608376920715265	0.5348522654272958	303457.0	-33.92602162350048	2.138377402661237e-95	1e-16	True	ENSG00000102897	8620.0	False	Stim8hr
LYRM1-2	0.0717883485582377	0.2413506049587753	223.0	0.4608376920715265	0.5348522654272958	303457.0	-24.02848934549469	6.969052718953961e-64	1e-16	True	ENSG00000102897	8620.0	False	Stim8hr
LYRM2-1	0.0345096682032493	0.1452493315793143	146.0	0.1461697385352115	0.3177191063197643	303457.0	-9.27813898588308	2.19824024501002e-16	4.153859647600704e-16	True	ENSG00000083099	5255.0	False	Stim8hr
LYRM4-2	0.1012520738018369	0.2470089043888464	103.0	0.3458445273927556	0.4547184292661808	303457.0	-10.043831590946628	6.364948232676174e-17	1.212134337702274e-16	True	ENSG00000214113	7550.0	False	Stim8hr
LYRM7-1	0.0118953339914058	0.0860684995712599	188.0	0.1811153573387444	0.3403224440976161	303457.0	-26.828304883148945	1.2238792372530036e-66	1e-16	True	ENSG00000186687	5694.0	False	Stim8hr
LYRM7-2	0.0418521753854031	0.1909622630451435	556.0	0.1811153573387444	0.3403224440976161	303457.0	-17.14613326824572	2.621456015749491e-53	1e-16	True	ENSG00000186687	5694.0	False	Stim8hr
LYRM9-1	0.0	0.01	480.0	0.0180457147634288	0.1238707556963396	303457.0	-35.46585207841995	1.00816290878923e-161	1e-16	True	ENSG00000232859	2998.0	False	Stim8hr
LYRM9-2	0.0005562836361914	0.012250876282486	485.0	0.0180457147634288	0.1238707556963396	303457.0	-29.148429789995912	2.109694829097201e-120	1e-16	True	ENSG00000232859	2998.0	False	Stim8hr
LYSMD1-1	0.0013799651621198	0.024020908936702	303.0	0.0063611530843028	0.0677296896979723	303457.0	-3.5954051869614845	0.0003772806755017	0.0005588833921943	True	ENSG00000163155	2402.0	False	Stim8hr
LYSMD2-1	0.3004397552497316	0.4601574232904718	505.0	0.5813767505923152	0.5878160861490124	303457.0	-13.70122208985713	1.4250299113953252e-36	1e-16	True	ENSG00000140280	9510.0	False	Stim8hr
LYSMD3-1	0.0262004130731814	0.1597747045591932	378.0	0.3004434176938578	0.4432305640841343	303457.0	-33.21251569852754	5.5319182919326315e-115	1e-16	True	ENSG00000176018	7092.0	False	Stim8hr
LYSMD4-1	0.0096328189928237	0.0732174003951034	365.0	0.1259181048605887	0.3055924943560631	303457.0	-30.02990463925768	2.6699337925860117e-102	1e-16	True	ENSG00000183060	5001.0	False	Stim8hr
LYST-1	0.5078486297623258	0.6160044050531388	271.0	1.1626539428619622	0.6924074320535533	303457.0	-17.48912779660747	2.4100364997303862e-46	1e-16	True	ENSG00000143669	11786.0	False	Stim8hr
LYST-2	0.334943257122976	0.5473518916461118	1747.0	1.1626539428619622	0.6924074320535533	303457.0	-62.9168602900186	0.0	1e-16	True	ENSG00000143669	11786.0	False	Stim8hr
LZTS1-1	0.0013261963339412	0.029468685992835	935.0	0.0216267478208057	0.1331629325838575	303457.0	-20.43165009583372	1.9253778627344216e-78	1e-16	True	ENSG00000061337	3112.0	False	Stim8hr
LZTS2-2	0.1053390425542441	0.2849948561463007	181.0	0.2265961756647925	0.3967553187066785	303457.0	-5.720825324053567	4.334683082925036e-08	7.127028160352871e-08	True	ENSG00000107816	6233.0	False	Stim8hr
LZTS3-1	0.0	0.01	387.0	0.0038913456839281	0.0564867401224435	303457.0	-7.504024274599241	3.7594808036986744e-13	6.755814991831183e-13	True	ENSG00000088899	2185.0	False	Stim8hr
M6PR-1	0.9045288677485483	0.7191262278103816	265.0	1.3927109860872484	0.648742134719546	303457.0	-11.04702674814316	1.4085268082893978e-23	1e-16	True	ENSG00000003056	12140.0	False	Stim8hr
M6PR-2	0.1425478714652833	0.3607966748149155	692.0	1.3927109860872484	0.648742134719546	303457.0	-90.8159452931077	0.0	1e-16	True	ENSG00000003056	12140.0	False	Stim8hr
MACC1-1	0.0	0.01	392.0	0.0018531814845469	0.0399832127362398	303457.0	-3.631803316758549	0.0003173599749295	0.0004711506630606	True	ENSG00000183742	1924.0	False	Stim8hr
MACC1-2	0.0	0.01	287.0	0.0018531814845469	0.0399832127362398	303457.0	-3.116020424005426	0.0020137974322722	0.0029054551662206	True	ENSG00000183742	1924.0	False	Stim8hr
MACF1-2	0.565639701519629	0.5557007099240141	263.0	0.6201577310453994	0.5704432108750921	303457.0	-1.5902992294795808	0.1129710545972008	0.1475930717046115	False	ENSG00000127603	9751.0	True	Stim8hr
MACROD1-1	0.0027267163692239	0.0364809786918709	179.0	0.2604507716158997	0.420166970671514	303457.0	-91.02399588680233	6.760608616824466e-169	1e-16	True	ENSG00000133315	6611.0	False	Stim8hr
MACROD1-2	0.0204505348791841	0.1208020809526941	488.0	0.2604507716158997	0.420166970671514	303457.0	-43.46736010263243	5.568837331626643e-173	1e-16	True	ENSG00000133315	6611.0	False	Stim8hr
MAD1L1-2	0.1119806263595819	0.2651717273057685	32.0	0.2096793130623287	0.3761562679656399	303457.0	-2.083965019192556	0.0454932592489961	0.0612167822326153	True	ENSG00000002822	6030.0	False	Stim8hr
MAD2L1BP-1	0.0838054458505099	0.2690099438007444	97.0	0.5794638935857778	0.5564821503832498	303457.0	-18.13440132286358	8.246640561183729e-33	1e-16	True	ENSG00000124688	9498.0	False	Stim8hr
MAD2L1BP-2	0.0866795241832733	0.2515577814870242	70.0	0.5794638935857778	0.5564821503832498	303457.0	-16.38035102712983	1.678615930398657e-25	1e-16	True	ENSG00000124688	9498.0	False	Stim8hr
MADD-1	0.0242899816816415	0.1279528672939113	246.0	0.3500567349772012	0.455760125771727	303457.0	-39.72851265217084	5.04704155969624e-110	1e-16	True	ENSG00000110514	7596.0	False	Stim8hr
MAEA-2	0.1104658314887481	0.3434996297944909	316.0	0.7589661909053167	0.5743060216523095	303457.0	-33.51168907854091	3.520929739430021e-106	1e-16	True	ENSG00000090316	10505.0	False	Stim8hr
MAF1-2	1.2660414554850488	0.5897372201317677	976.0	1.2873228010372968	0.6263526012797156	303457.0	-1.12532782794498	0.2607250789580863	0.3291976500594615	False	ENSG00000179632	12022.0	True	Stim8hr
MAF-2	0.1747829522572311	0.4619510106632606	357.0	0.861087634533064	0.9236201338934245	303457.0	-28.005047898755983	2.341964559195577e-92	1e-16	True	ENSG00000178573	10961.0	False	Stim8hr
MAFA-1	0.0	0.01	108.0	0.0025372087149961	0.0703370510037128	303457.0	-2.6138336625447147	0.0101975060370892	0.0142350528018457	True	ENSG00000182759	2018.0	False	Stim8hr
MAFA-2	0.0008666295531793	0.0193009946148884	987.0	0.0025372087149961	0.0703370510037128	303457.0	-2.662338622434124	0.0078760260556889	0.011060916776365	True	ENSG00000182759	2018.0	False	Stim8hr
MAFB-2	0.0118657311925856	0.1457785245721591	602.0	0.0049185023395929	0.1084731267125434	303457.0	1.1686323903400626	0.243014087378955	0.3079837526796758	False	ENSG00000204103	2292.0	True	Stim8hr
MAFF-1	0.0	0.01	166.0	0.0249885556165605	0.1416178446371249	303457.0	-30.56260825364302	6.3252147752211315e-78	1e-16	True	ENSG00000185022	3224.0	False	Stim8hr
MAFF-2	0.0010642976368833	0.0129914082963108	149.0	0.0249885556165605	0.1416178446371249	303457.0	-21.8505061134089	1.1168202784336954e-50	1e-16	True	ENSG00000185022	3224.0	False	Stim8hr
MAFG-1	0.0208635749973581	0.1285281141221228	563.0	0.3305117419752067	0.4523548472528284	303457.0	-56.51851480102201	7.256894720353593e-240	1e-16	True	ENSG00000197063	7383.0	False	Stim8hr
MAFK-1	0.0313204429870428	0.145870903368633	43.0	0.4678021564480563	0.5213017709299426	303457.0	-19.603742412382857	8.429752168571873e-23	1e-16	True	ENSG00000198517	8673.0	False	Stim8hr
MAFK-2	0.0740346474945545	0.2784518250686722	200.0	0.4678021564480563	0.5213017709299426	303457.0	-19.975781394713657	1.5978785290156769e-49	1e-16	True	ENSG00000198517	8673.0	False	Stim8hr
MAGED1-1	0.2220060935005163	0.38269482265603	390.0	0.2729885900934378	0.4229682139142435	303457.0	-2.6288159365572064	0.008906727035305	0.0124724873705191	True	ENSG00000179222	6766.0	False	Stim8hr
MAGED1-2	0.2878246423006058	0.4507135528979952	250.0	0.2729885900934378	0.4229682139142435	303457.0	0.5202717553891418	0.603335777830398	0.7170384256363997	False	ENSG00000179222	6766.0	True	Stim8hr
MAGED2-1	0.0086520000751772	0.0618654111576919	193.0	0.2044402264902724	0.3780538073195669	303457.0	-43.453050817240005	3.265419111774582e-104	1e-16	True	ENSG00000102316	5964.0	False	Stim8hr
MAGED2-2	0.0087927389930892	0.0838773841333522	91.0	0.2044402264902724	0.3780538073195669	303457.0	-22.183559872162608	1.6972910224318527e-38	1e-16	True	ENSG00000102316	5964.0	False	Stim8hr
MAGED4-1	0.0	0.01	447.0	0.0	0.0	303457.0	0.0	1.0	1.0	False	ENSG00000154545	313.0	False	Stim8hr
MAGED4-2	0.0	0.01	266.0	0.0	0.0	303457.0	0.0	1.0	1.0	False	ENSG00000154545	313.0	False	Stim8hr
MAGEE1-1	0.0	0.01	232.0	0.0160540000660516	0.112255666888295	303457.0	-23.353640521979408	1.791950661090099e-67	1e-16	True	ENSG00000198934	2918.0	False	Stim8hr
MAGEF1-1	0.0092652593048806	0.0814848740099243	263.0	0.1543650968323457	0.3382614386854755	303457.0	-28.66478279631097	7.162447752501867e-84	1e-16	True	ENSG00000177383	5364.0	False	Stim8hr
MAGEF1-2	0.0180037942416263	0.1282189793705868	424.0	0.1543650968323457	0.3382614386854755	303457.0	-21.793164565742373	1.5337430303646534e-71	1e-16	True	ENSG00000177383	5364.0	False	Stim8hr
MAGEH1-1	0.0160728940569547	0.1274802386361155	502.0	0.2828618977733176	0.4419881283343691	303457.0	-46.43026405758503	2.57864947283926e-187	1e-16	True	ENSG00000187601	6884.0	False	Stim8hr
MAGI1-1	0.0	0.01	911.0	0.0058215722787026	0.0642610439362678	303457.0	-16.573800742969638	1.7431300638620202e-55	1e-16	True	ENSG00000151276	2368.0	False	Stim8hr
MAGI1-2	0.0	0.01	302.0	0.0058215722787026	0.0642610439362678	303457.0	-9.91512656515205	1.9890395958179148e-20	1e-16	True	ENSG00000151276	2368.0	False	Stim8hr
MAGI2-1	0.0	0.01	325.0	1.5133539307114591e-06	0.0008336602413096	303457.0	-0.0027282274440905	0.9978248711129428	1.0	False	ENSG00000187391	642.0	False	Stim8hr
MAGI2-2	0.0	0.01	236.0	1.5133539307114591e-06	0.0008336602413096	303457.0	-0.0023248521391152	0.9981470103373824	1.0	False	ENSG00000187391	642.0	False	Stim8hr
MAGI3-2	0.0023927944528181	0.055138208810362	531.0	0.0168740530760775	0.1076303108515838	303457.0	-6.0319523005760765	3.017642048798734e-09	5.079405768414329e-09	True	ENSG00000081026	2947.0	False	Stim8hr
MAGOHB-1	0.0106058380930556	0.070180951453001	197.0	0.1707208955656454	0.337766603437136	303457.0	-31.78374587540716	1.5846185089644416e-80	1e-16	True	ENSG00000111196	5563.0	False	Stim8hr
MAGT1-1	0.1013261636588799	0.2970266196166117	243.0	0.4489473343593187	0.5003361400231311	303457.0	-18.22305327117972	2.3151323880829147e-47	1e-16	True	ENSG00000102158	8512.0	False	Stim8hr
MAIP1-2	0.0865927567987731	0.2772883085180862	165.0	0.6778857451320842	0.5684664671118159	303457.0	-27.360086964949936	3.672122474798363e-63	1e-16	True	ENSG00000162972	10078.0	False	Stim8hr
MAK-1	0.0	0.01	156.0	0.0125218499222495	0.0943860200960645	303457.0	-15.293502965961988	9.742494271216489e-34	1e-16	True	ENSG00000111837	2776.0	False	Stim8hr
MAL-1	0.1349521812081821	0.3701626077380922	492.0	0.920439023634063	0.8843854117282484	303457.0	-46.85204081909144	4.679384278568576e-185	1e-16	True	ENSG00000172005	11163.0	False	Stim8hr
MAL-2	0.1355154260253781	0.3575606548178701	383.0	0.920439023634063	0.8843854117282484	303457.0	-42.79636168808798	5.286327100578231e-149	1e-16	True	ENSG00000172005	11163.0	False	Stim8hr
MALSU1-2	0.0109701773358715	0.09279208693591	144.0	1.0996714325142751	0.6180767374426142	303457.0	-139.3332404585853	8.620279894049607e-160	1e-16	True	ENSG00000156928	11659.0	False	Stim8hr
MALT1-1	0.1074837616974522	0.2764857971520178	322.0	0.5082722795253682	0.5455038899156424	303457.0	-25.95824265969372	4.223558358522166e-81	1e-16	True	ENSG00000172175	9016.0	False	Stim8hr
MALT1-2	0.0306604776693427	0.128766804254449	69.0	0.5082722795253682	0.5455038899156424	303457.0	-30.747609550777725	7.806604265669999e-42	1e-16	True	ENSG00000172175	9016.0	False	Stim8hr
MAMDC4-1	0.0	0.01	236.0	0.0	0.0	303457.0	0.0	1.0	1.0	False	ENSG00000177943	313.0	False	Stim8hr
MAMDC4-2	0.0	0.01	446.0	0.0	0.0	303457.0	0.0	1.0	1.0	False	ENSG00000177943	313.0	False	Stim8hr
MAML1-1	0.0991612778627936	0.2756998748345507	935.0	0.7112807166312124	0.5665768499780375	303457.0	-67.45249480067103	0.0	1e-16	True	ENSG00000161021	10277.0	False	Stim8hr
MAML1-2	0.6985917786066324	0.5666355420916642	719.0	0.7112807166312124	0.5665768499780375	303457.0	-0.599752577988014	0.5488594658276869	0.6581993987643388	False	ENSG00000161021	10277.0	True	Stim8hr
MAML2-1	0.0110380714825281	0.0828636289741689	282.0	0.1119102295725601	0.2991798146382506	303457.0	-20.31969547181252	1.4947539356598418e-57	1e-16	True	ENSG00000184384	4806.0	False	Stim8hr
MAML3-1	0.0006203158722295	0.0121714763203096	385.0	0.0136151580691249	0.1094046961763061	303457.0	-19.951136945047416	1.6965756906699345e-64	1e-16	True	ENSG00000196782	2821.0	False	Stim8hr
MAML3-2	0.0	0.01	336.0	0.0136151580691249	0.1094046961763061	303457.0	-23.451329992380217	6.515357641858115e-79	1e-16	True	ENSG00000196782	2821.0	False	Stim8hr
MAMLD1-2	0.0099844507070688	0.0923614606071485	650.0	0.2689565562660417	0.4437757138434045	303457.0	-69.78114749904843	2.707e-321	1e-16	True	ENSG00000013619	6710.0	False	Stim8hr
MAN1A1-1	0.0470836369786411	0.203575493115507	128.0	0.8082180649030639	0.6181227658005413	303457.0	-42.218039295291966	5.4490230187594364e-77	1e-16	True	ENSG00000111885	10718.0	False	Stim8hr
MAN1A2-1	0.3156110978997823	0.4382807858517712	301.0	0.3525126467236426	0.4606404308517068	303457.0	-1.4599487630733	0.1453482415380872	0.1882285205937834	False	ENSG00000198162	7620.0	True	Stim8hr
MAN1B1-1	0.0237922249322241	0.1173726237661816	235.0	0.2922920738908617	0.4296732682032164	303457.0	-34.88744965805264	9.813179509164772e-96	1e-16	True	ENSG00000177239	7012.0	False	Stim8hr
MAN1B1-2	0.0120606160011756	0.0861902354488906	431.0	0.2922920738908617	0.4296732682032164	303457.0	-66.33839009286373	6.347770233418746e-238	1e-16	True	ENSG00000177239	7012.0	False	Stim8hr
MAN1C1-1	0.0467602857729283	0.1994855224216757	1066.0	0.0420797383987519	0.2012538986223099	303457.0	0.7646960720914844	0.4446207439917604	0.5425895354149124	False	ENSG00000117643	3619.0	True	Stim8hr
MAN2A1-1	0.0334703151098231	0.1476964100834546	194.0	0.5345305817724741	0.5433570037580322	303457.0	-47.0489714263766	7.264890412764457e-109	1e-16	True	ENSG00000112893	9202.0	False	Stim8hr
MAN2A1-2	0.0126675499566629	0.0880857081629522	408.0	0.5345305817724741	0.5433570037580322	303457.0	-116.72044734202268	0.0	1e-16	True	ENSG00000112893	9202.0	False	Stim8hr
MAN2A2-1	0.0665700601872487	0.2296117081813544	199.0	0.7183144670337355	0.587711770117706	303457.0	-39.95571308131268	3.323013014641205e-97	1e-16	True	ENSG00000196547	10307.0	False	Stim8hr
MAN2B1-1	0.0202800039843325	0.1265532102247107	273.0	0.4478747222983559	0.5213294893422964	303457.0	-55.40518754343056	4.699020322765443e-153	1e-16	True	ENSG00000104774	8503.0	False	Stim8hr
MAN2B1-2	0.0198416104872844	0.1328220902863262	448.0	0.4478747222983559	0.5213294893422964	303457.0	-67.4469965730332	4.553865888580264e-243	1e-16	True	ENSG00000104774	8503.0	False	Stim8hr
MAN2C1-1	0.0	0.01	346.0	0.0	0.0	303457.0	0.0	1.0	1.0	False	ENSG00000140400	313.0	False	Stim8hr
MAN2C1-2	0.0	0.01	1096.0	0.0	0.0	303457.0	0.0	1.0	1.0	False	ENSG00000140400	313.0	False	Stim8hr
MANBAL-1	0.0555624869274608	0.1973650105486261	639.0	0.2408921176740933	0.3952415666314068	303457.0	-23.637365200196182	1.3906528252177613e-89	1e-16	True	ENSG00000101363	6392.0	False	Stim8hr
MANBAL-2	0.1308340628941854	0.2896874977273108	78.0	0.2408921176740933	0.3952415666314068	303457.0	-3.3545595505149914	0.0012354609671556	0.001797919081911	True	ENSG00000101363	6392.0	False	Stim8hr
MANF-1	0.0819077641733231	0.2857837511578288	155.0	1.2742175042638866	0.6854669816971101	303457.0	-51.86570038288177	8.257768817113226e-100	1e-16	True	ENSG00000145050	12004.0	False	Stim8hr
MANSC1-1	0.0	0.01	81.0	0.0092587293115766	0.0828875366410533	303457.0	-8.25748497953593	2.0012009437799093e-12	3.5550334457413426e-12	True	ENSG00000111261	2595.0	False	Stim8hr
MANSC1-2	0.0013130395970445	0.0254607824263326	376.0	0.0092587293115766	0.0828875366410533	303457.0	-6.012025246467764	4.257739813187796e-09	7.145570086426548e-09	True	ENSG00000111261	2595.0	False	Stim8hr
MAOA-1	0.0012009992857724	0.0338417646087509	794.0	0.0058335864087476	0.085800943347701	303457.0	-3.825242826860781	0.000140560702989	0.0002113394966927	True	ENSG00000189221	2369.0	False	Stim8hr
MAOB-2	0.0	0.01	262.0	5.876789765728228e-05	0.0069059581426908	303457.0	-0.0951045740007348	0.9243046804851756	1.0	False	ENSG00000069535	1172.0	False	Stim8hr
MAP1A-2	0.0073676680942543	0.0748340536063406	476.0	0.0119398145330873	0.0979378357830511	303457.0	-1.331195128017234	0.1837599498883374	0.2356194161290452	False	ENSG00000166963	2750.0	True	Stim8hr
MAP1LC3A-1	0.0933546155833741	0.2940821812043811	418.0	0.1248416341674142	0.3181245006803476	303457.0	-2.187264148012732	0.0292761802252336	0.039843322200022	True	ENSG00000101460	4986.0	False	Stim8hr
MAP1LC3A-2	0.0071024472611423	0.0676447479066039	514.0	0.1248416341674142	0.3181245006803476	303457.0	-38.74203156654044	1.3738127090399109e-159	1e-16	True	ENSG00000101460	4986.0	False	Stim8hr
MAP1LC3B2-2	0.0	0.01	596.0	0.0	0.0	303457.0	0.0	1.0	1.0	False			False	Stim8hr
MAP1LC3B-1	0.0727937541303843	0.2370322588643282	137.0	0.4605851157357395	0.5246638749551368	303457.0	-19.128071012501813	1.843077506755448e-40	1e-16	True	ENSG00000140941	8614.0	False	Stim8hr
MAP1LC3B-2	0.1358868146837415	0.3090475047145342	453.0	0.4605851157357395	0.5246638749551368	303457.0	-22.313701604885093	4.3108399008480555e-75	1e-16	True	ENSG00000140941	8614.0	False	Stim8hr
MAP1S-2	0.0283332786908963	0.1396984077098829	328.0	0.5434957119034008	0.539335564803131	303457.0	-66.25507642382095	1.4609524327329286e-195	1e-16	True	ENSG00000130479	9264.0	False	Stim8hr
MAP2K1-2	0.1573718767843128	0.3562852791898355	243.0	1.0552132796447993	0.636648856673454	303457.0	-39.23289644446939	3.473896205219007e-107	1e-16	True	ENSG00000169032	11538.0	False	Stim8hr
MAP2K3-1	0.1401175174406309	0.3762104070868787	474.0	1.3783647940647274	0.6821573195698786	303457.0	-71.47487853129599	2.745742118920515e-257	1e-16	True	ENSG00000034152	12130.0	False	Stim8hr
MAP2K3-2	0.133199327226196	0.3948020282882548	336.0	1.3783647940647274	0.6821573195698786	303457.0	-57.71659599135416	7.647564729106624e-177	1e-16	True	ENSG00000034152	12130.0	False	Stim8hr
MAP2K4-1	0.064537836072046	0.2254793222017682	257.0	0.6057079930413072	0.5578807570552751	303457.0	-38.37697973617804	8.796862523498854e-109	1e-16	True	ENSG00000065559	9659.0	False	Stim8hr
MAP2K5-1	0.1915434098487828	0.3516001529953738	586.0	0.1501112683346546	0.3205902166141673	303457.0	2.8502882968883894	0.0045214167891803	0.0064219495718389	False	ENSG00000137764	5312.0	True	Stim8hr
MAP2K5-2	0.0080719314665602	0.0695506635087623	596.0	0.1501112683346546	0.3205902166141673	303457.0	-48.8486908480378	4.975837353681296e-219	1e-16	True	ENSG00000137764	5312.0	False	Stim8hr
MAP2K6-1	0.0032249427072091	0.0463988456883339	207.0	0.0101155180931044	0.0857447093040764	303457.0	-2.1341660951566053	0.034005671734371	0.0461023342536821	True	ENSG00000108984	2664.0	False	Stim8hr
MAP2K6-2	0.0	0.01	267.0	0.0101155180931044	0.0857447093040764	303457.0	-16.018890368537498	3.2602384997157406e-42	1e-16	True	ENSG00000108984	2664.0	False	Stim8hr
MAP3K1-1	0.371621834643937	0.5251052324370019	436.0	0.6657959300555762	0.6044501392369444	303457.0	-11.686603699739914	1.2174602227236042e-27	1e-16	True	ENSG00000095015	10013.0	False	Stim8hr
MAP3K1-2	0.6750143240404944	0.6021522203844295	234.0	0.6657959300555762	0.6044501392369444	303457.0	0.2340929000150446	0.815118099032816	0.9325471259699696	False	ENSG00000095015	10013.0	True	Stim8hr
MAP3K2-1	0.0597972210766612	0.2319347449378202	345.0	0.7624820859864413	0.583094087011291	303457.0	-56.07245406655112	1.2501811486774428e-176	1e-16	True	ENSG00000169967	10526.0	False	Stim8hr
MAP3K3-1	0.0209948912033667	0.1077965391740315	325.0	0.1813448334718242	0.3512660817444208	303457.0	-26.66552503125981	1.7923623432618139e-84	1e-16	True	ENSG00000198909	5697.0	False	Stim8hr
MAP3K3-2	0.0071053307593348	0.0617320024806468	373.0	0.1813448334718242	0.3512660817444208	303457.0	-53.45842314314688	7.473154986263617e-185	1e-16	True	ENSG00000198909	5697.0	False	Stim8hr
MAP3K5-2	0.0273311356899186	0.1399359796982185	203.0	0.3430533081602171	0.4632234513592542	303457.0	-32.02858572946482	9.99839163759599e-82	1e-16	True	ENSG00000197442	7516.0	False	Stim8hr
MAP3K6-2	0.0009190078895047	0.0231680221877547	1060.0	0.0142931368227026	0.10068205992139	303457.0	-18.203602478466884	1.3614257072360689e-65	1e-16	True	ENSG00000142733	2853.0	False	Stim8hr
MAP3K7CL-1	0.0149777832280553	0.1039606070170406	1358.0	0.021670174579759	0.1297049080798656	303457.0	-2.3640411056412765	0.0182150684833586	0.0250866212645059	True	ENSG00000156265	3115.0	False	Stim8hr
MAP3K8-2	0.1294099419865909	0.3419479358145608	269.0	0.695023661230473	0.6811199521987878	303457.0	-27.08156163837039	6.338093083093183e-79	1e-16	True	ENSG00000107968	10182.0	False	Stim8hr
MAP3K9-1	0.0011908242714057	0.0241708690357032	1236.0	0.0406315825083611	0.1741474094954015	303457.0	-52.120994809803314	0.0	1e-16	True	ENSG00000006432	3592.0	False	Stim8hr
MAP3K9-2	0.0066940882037171	0.0722009397138245	226.0	0.0406315825083611	0.1741474094954015	303457.0	-7.051026385894258	2.1184074240442176e-11	3.7036050913014e-11	True	ENSG00000006432	3592.0	False	Stim8hr
MAP3K10-2	0.0608996868602872	0.232224426162523	508.0	0.1673175215144837	0.3470722082930444	303457.0	-10.30926993033058	9.108516790595414e-23	1e-16	True	ENSG00000130758	5523.0	False	Stim8hr
MAP3K11-1	0.1032471446654735	0.2840513543753545	234.0	0.4481784054730932	0.5007164209630655	303457.0	-18.553418106884152	7.12541775012807e-48	1e-16	True	ENSG00000173327	8505.0	False	Stim8hr
MAP3K11-2	0.0391838148287131	0.1991779821778122	293.0	0.4481784054730932	0.5007164209630655	303457.0	-35.042012643008725	2.8943876561074644e-107	1e-16	True	ENSG00000173327	8505.0	False	Stim8hr
MAP3K13-1	0.0211156261074973	0.1170827105043261	332.0	0.2562906216251525	0.423018080248989	303457.0	-36.340271721621725	3.1708599277030534e-119	1e-16	True	ENSG00000073803	6554.0	False	Stim8hr
MAP3K13-2	0.1296155531668947	0.3101517949419349	336.0	0.2562906216251525	0.423018080248989	303457.0	-7.4789336721928175	6.576335609785175e-13	1.1774330775248777e-12	True	ENSG00000073803	6554.0	False	Stim8hr
MAP3K14-1	0.1777131231058211	0.3272442582512022	105.0	0.2231755189760462	0.3867873636784845	303457.0	-1.4232132992695392	0.1576644092242694	0.2035187322966956	False	ENSG00000006062	6193.0	True	Stim8hr
MAP3K14-2	0.0336688059316554	0.1530838395406281	355.0	0.2231755189760462	0.3867873636784845	303457.0	-23.23773268775573	1.4222435784120327e-73	1e-16	True	ENSG00000006062	6193.0	False	Stim8hr
MAP3K21-1	0.0	0.01	189.0	0.0210010723273574	0.1299806467368894	303457.0	-27.462930338965247	1.6772839473844137e-74	1e-16	True	ENSG00000143674	3092.0	False	Stim8hr
MAP3K21-2	0.0009856076580137	0.0183940166572546	681.0	0.0210010723273574	0.1299806467368894	303457.0	-26.92764466129211	1.159312213897483e-115	1e-16	True	ENSG00000143674	3092.0	False	Stim8hr
MAP4-1	0.1267727779329947	0.3735301410957226	106.0	1.0885474925452785	0.631869957860273	303457.0	-26.49620593845541	2.3253688688034244e-48	1e-16	True	ENSG00000047849	11636.0	False	Stim8hr
MAP4K1-1	0.0638595024397323	0.2336702549070501	286.0	0.5369166364769015	0.5717941898176999	303457.0	-34.140602012692305	2.7576810963615897e-103	1e-16	True	ENSG00000104814	9222.0	False	Stim8hr
MAP4K1-2	0.0364130676704428	0.1575945691920321	523.0	0.5369166364769015	0.5717941898176999	303457.0	-71.81995634900785	2.418039099715547e-280	1e-16	True	ENSG00000104814	9222.0	False	Stim8hr
MAP4K3-1	0.002237656602153	0.03288670136907	216.0	0.0756674630502472	0.2379606312555539	303457.0	-32.22060065173635	1.7428206006947334e-87	1e-16	True	ENSG00000011566	4229.0	False	Stim8hr
MAP4K4-2	0.87559865074909	0.697128700891009	311.0	0.9674597435435148	0.6704003793394173	303457.0	-2.3227000509934097	0.0208411771974332	0.0286080682435349	True	ENSG00000071054	11305.0	False	Stim8hr
MAP4K5-1	0.0637300037280499	0.2073243730545295	327.0	0.5982691398584427	0.564308589429325	303457.0	-46.43830414991113	4.448986936626793e-147	1e-16	True	ENSG00000012983	9608.0	False	Stim8hr
MAP4K5-2	0.0297385230660438	0.147800988707027	500.0	0.5982691398584427	0.564308589429325	303457.0	-84.99777422424944	2.134682918974943e-308	1e-16	True	ENSG00000012983	9608.0	False	Stim8hr
MAP6D1-1	0.0033890175734399	0.0606690568878737	561.0	0.0138750004420396	0.1006811279227283	303457.0	-4.083387332273692	5.0785349133957777e-05	7.748587595505919e-05	True	ENSG00000180834	2832.0	False	Stim8hr
MAP7D1-2	0.1369201311740008	0.3514289297072224	550.0	1.0068102102012189	0.6236174510348317	303457.0	-57.88585093147473	2.176666305427633e-237	1e-16	True	ENSG00000116871	11415.0	False	Stim8hr
MAP7D3-2	0.0215477950453406	0.1177702900379719	678.0	0.2977015850114267	0.4295625609637913	303457.0	-60.168557111466114	1.2537973129177709e-282	1e-16	True	ENSG00000129680	7070.0	False	Stim8hr
MAP9-1	0.0129549848451011	0.1321432042195079	348.0	0.0887184456707867	0.2519760890969017	303457.0	-10.673356706479051	3.280084125324009e-23	1e-16	True	ENSG00000164114	4455.0	False	Stim8hr
MAPK1-2	0.1957686393399963	0.4027281364930153	566.0	1.1438427949506644	0.6564725030570833	303457.0	-55.86824569298727	1.5963676662963998e-233	1e-16	True	ENSG00000100030	11757.0	False	Stim8hr
MAPK1IP1L-2	0.5390213308144249	0.6855946787020929	301.0	1.5255571476727448	0.5874228918926157	303457.0	-24.955748665265617	3.2191361009768316e-75	1e-16	True	ENSG00000168175	12254.0	False	Stim8hr
MAPK3-2	0.0162491340777696	0.1047065957340935	577.0	0.1634821606694636	0.3295000842196018	303457.0	-33.463265910471385	3.914741351287614e-139	1e-16	True	ENSG00000102882	5477.0	False	Stim8hr
MAPK6-1	0.1276747289606753	0.3405893786577506	408.0	1.4853626006680931	0.6999661796299963	303457.0	-80.29144552593527	1.44134340648093e-253	1e-16	True	ENSG00000069956	12214.0	False	Stim8hr
MAPK6-2	0.1406552616629872	0.3564644533317638	333.0	1.4853626006680931	0.6999661796299963	303457.0	-68.69368233902493	2.0606385666667682e-199	1e-16	True	ENSG00000069956	12214.0	False	Stim8hr
MAPK7-2	0.0341405457878315	0.1500628627040565	471.0	0.1061273338114651	0.2762670257956622	303457.0	-10.383665559181985	6.702729449593844e-23	1e-16	True	ENSG00000166484	4716.0	False	Stim8hr
MAPK8-1	0.0199831733978334	0.1140913895233344	243.0	0.4333034146013042	0.5010387533760152	303457.0	-56.04141049353846	2.225869951330036e-143	1e-16	True	ENSG00000107643	8373.0	False	Stim8hr
MAPK8-2	0.0435836235644576	0.1967157150737488	2114.0	0.4333034146013042	0.5010387533760152	303457.0	-89.09793219812028	0.0	1e-16	True	ENSG00000107643	8373.0	False	Stim8hr
MAPK8IP3-1	0.0045195584821398	0.0477498797174203	473.0	0.1144103654940841	0.2865433067312684	303457.0	-48.70357388752355	3.795880272773589e-197	1e-16	True	ENSG00000138834	4847.0	False	Stim8hr
MAPK9-1	0.0329724426136725	0.1728479435882627	377.0	0.6563852473267938	0.5762499248450692	303457.0	-69.55114331544424	1.2756198142988383e-220	1e-16	True	ENSG00000050748	9957.0	False	Stim8hr
MAPK9-2	0.0543835988131965	0.1863153091763888	82.0	0.6563852473267938	0.5762499248450692	303457.0	-29.221027875934272	6.35957638843514e-45	1e-16	True	ENSG00000050748	9957.0	False	Stim8hr
MAPK10-1	0.0	0.01	243.0	3.923128911020895e-05	0.0074791484816979	303457.0	-0.0611418351855562	0.9512966711204942	1.0	False	ENSG00000109339	1104.0	False	Stim8hr
MAPK10-2	0.0	0.01	173.0	3.923128911020895e-05	0.0074791484816979	303457.0	-0.0515924786948824	0.95891324251234	1.0	False	ENSG00000109339	1104.0	False	Stim8hr
MAPK12-1	0.0	0.01	592.0	0.0335752575888467	0.1631384935087682	303457.0	-66.27843719558113	0.0	1e-16	True	ENSG00000188130	3445.0	False	Stim8hr
MAPK12-2	0.0012541134259227	0.0204923822313629	267.0	0.0335752575888467	0.1631384935087682	303457.0	-25.08226758115073	2.8414057753295823e-75	1e-16	True	ENSG00000188130	3445.0	False	Stim8hr
MAPK13-1	0.0639319783674096	0.2384881607023856	265.0	0.4374564259866951	0.5466132704450422	303457.0	-25.437900339347475	2.9882424812615463e-73	1e-16	True	ENSG00000156711	8412.0	False	Stim8hr
MAPKAP1-1	0.0588402664723173	0.2394922918728113	193.0	0.8142090177630449	0.5909126372474035	303457.0	-43.73276949862547	2.9699743175917907e-102	1e-16	True	ENSG00000119487	10749.0	False	Stim8hr
MAPKAPK2-1	0.1128227800958686	0.359370811845846	360.0	1.5219357459675094	0.729766610031958	303457.0	-74.21549068981537	2.693593040725401e-221	1e-16	True	ENSG00000162889	12252.0	False	Stim8hr
MAPKAPK5-1	0.1780050939607828	0.3615267418234531	229.0	0.715896884963958	0.574098496315697	303457.0	-22.49362237571824	6.749301215565814e-60	1e-16	True	ENSG00000089022	10295.0	False	Stim8hr
MAPKAPK5-2	0.2026056505001343	0.3937440499171482	333.0	0.715896884963958	0.574098496315697	303457.0	-23.761068849465367	9.916457716658564e-74	1e-16	True	ENSG00000089022	10295.0	False	Stim8hr
MAPKBP1-1	0.0160962345547892	0.1073092816883571	639.0	0.1152061792989243	0.2827277817167651	303457.0	-23.17817574123148	2.6277332977610035e-87	1e-16	True	ENSG00000137802	4857.0	False	Stim8hr
MAPKBP1-2	0.0182688961134237	0.1137904632486467	340.0	0.1152061792989243	0.2827277817167651	303457.0	-15.654083183397004	4.484929822005495e-42	1e-16	True	ENSG00000137802	4857.0	False	Stim8hr
MAPRE1-2	0.1862404903968175	0.3880608495518844	375.0	0.9003139129498784	0.5796743248053295	303457.0	-35.584488802685684	1.9615759418889568e-122	1e-16	True	ENSG00000101367	11086.0	False	Stim8hr
MAPRE2-1	0.0874191136587233	0.2813230197409093	525.0	1.1000203383878833	0.6807717418207985	303457.0	-82.05857447891545	3.72255710873755e-305	1e-16	True	ENSG00000166974	11661.0	False	Stim8hr
MAPRE2-2	0.0810998946428298	0.2980655233954584	285.0	1.1000203383878833	0.6807717418207985	303457.0	-57.56913522329015	1.3182553358344105e-159	1e-16	True	ENSG00000166974	11661.0	False	Stim8hr
MAPRE3-2	0.0	0.01	109.0	0.0174782910813974	0.1160586344768047	303457.0	-17.82183542289111	2.384254250042665e-35	1e-16	True	ENSG00000084764	2976.0	False	Stim8hr
MARCH1-1	0.0	0.01	410.0	3.850166995714464e-05	0.007803258547932	303457.0	-0.0779278909805518	0.937923459391014	1.0	False	ENSG00000145416	1101.0	False	Stim8hr
MARCH1-2	0.0	0.01	174.0	3.850166995714464e-05	0.007803258547932	303457.0	-0.0507783270738424	0.9595607008668174	1.0	False	ENSG00000145416	1101.0	False	Stim8hr
MARCH2-1	0.0241529861949894	0.1208382428126673	657.0	0.0267730391731825	0.1431131895070382	303457.0	-0.5549194141854797	0.5791377933477071	0.6911439327337167	False	ENSG00000099785	3281.0	True	Stim8hr
MARCH3-2	0.0	0.01	225.0	0.0095170944096405	0.0841605419129571	303457.0	-13.914929641807428	6.33912074200393e-33	1e-16	True	ENSG00000173926	2619.0	False	Stim8hr
MARCH6-2	0.0674825342271128	0.26299496162498	203.0	0.6674963417483522	0.5548868593656103	303457.0	-32.45758095298336	2.4411695425069612e-82	1e-16	True	ENSG00000145495	10024.0	False	Stim8hr
MARCH7-2	0.1331811860056206	0.3660469063699483	303.0	1.1734148164036626	0.6110346566563961	303457.0	-49.39831489735095	3.417647108437955e-147	1e-16	True	ENSG00000136536	11811.0	False	Stim8hr
MARCH8-2	0.0127461584823908	0.0828568778302838	273.0	0.1290657589708576	0.3038108791233859	303457.0	-23.05658415567575	1.5364318684596862e-66	1e-16	True	ENSG00000165406	5038.0	False	Stim8hr
MARCH9-1	0.0006386037346952	0.0118958695057762	347.0	0.1172335241627977	0.2963960551334157	303457.0	-139.62571029726516	0.0	1e-16	True	ENSG00000139266	4886.0	False	Stim8hr
MARCH9-2	0.009182971180155	0.0864026159811401	178.0	0.1172335241627977	0.2963960551334157	303457.0	-16.627094616285724	3.535341883611866e-38	1e-16	True	ENSG00000139266	4886.0	False	Stim8hr
MARCKS-1	0.0	0.01	238.0	0.001314347390263	0.0345718774230408	303457.0	-2.018238958501472	0.0446722554654777	0.0601485385899567	True	ENSG00000277443	1816.0	False	Stim8hr
MARCKS-2	0.0	0.01	354.0	0.001314347390263	0.0345718774230408	303457.0	-2.4558682040409416	0.0145224666113048	0.0201180598888353	True	ENSG00000277443	1816.0	False	Stim8hr
MARCKSL1-1	0.0198678158223629	0.146594254150524	640.0	0.138904995056027	0.3490009738536814	303457.0	-20.4209219509082	4.368517941994832e-72	1e-16	True	ENSG00000175130	5164.0	False	Stim8hr
MARF1-1	0.0716904459766639	0.2288713792803421	645.0	0.2007470304318883	0.3647815385995526	303457.0	-14.28233538848976	1.8722769476120743e-40	1e-16	True	ENSG00000166783	5918.0	False	Stim8hr
MARF1-2	0.166887375658643	0.3308197059630903	499.0	0.2007470304318883	0.3647815385995526	303457.0	-2.284061060692298	0.0227863027472337	0.03120604769001	True	ENSG00000166783	5918.0	False	Stim8hr
MARK2-1	0.4110686398005184	0.4852710586612572	79.0	0.6296089295632546	0.550400416576346	303457.0	-4.002100203886641	0.0001418865188875	0.0002132803089265	True	ENSG00000072518	9807.0	False	Stim8hr
MARK2-2	0.2656046227540499	0.4164565863664053	324.0	0.6296089295632546	0.550400416576346	303457.0	-15.71826845596473	8.827726029645609e-42	1e-16	True	ENSG00000072518	9807.0	False	Stim8hr
MARK3-1	0.0297307676450926	0.1342382888874516	494.0	0.3522640009250435	0.4525001399450859	303457.0	-52.91533390386725	1.3935159720942334e-209	1e-16	True	ENSG00000075413	7615.0	False	Stim8hr
MARK4-1	0.0603416155389302	0.2125891988552304	458.0	0.0490427392544576	0.1853723887288948	303457.0	1.1367834707353934	0.2562231687560002	0.3238488700436148	False	ENSG00000007047	3750.0	True	Stim8hr
MARK4-2	0.0453366127842707	0.1746042995223818	141.0	0.0490427392544576	0.1853723887288948	303457.0	-0.251977151785963	0.8014278685330574	0.9193004344987268	False	ENSG00000007047	3750.0	True	Stim8hr
MARS2-2	0.0039626428532221	0.0374181048112739	252.0	0.0405704343154772	0.1746907051183047	303457.0	-15.39206135906653	1.890441303355329e-38	1e-16	True	ENSG00000247626	3590.0	False	Stim8hr
MASP2-1	0.0020953206980273	0.0484195926658681	534.0	0.0009685712643196	0.0327926409352775	303457.0	0.5375286854982961	0.5911264577930944	0.7042790910910247	False	ENSG00000009724	1738.0	False	Stim8hr
MASP2-2	0.0	0.01	146.0	0.0009685712643196	0.0327926409352775	303457.0	-1.1673132925784802	0.2449802506782035	0.3102997523847902	False	ENSG00000009724	1738.0	False	Stim8hr
MAST2-1	0.0169333644109229	0.0854918352277948	73.0	0.2339843525334662	0.3833470184030588	303457.0	-21.63967756753836	2.071759509186277e-33	1e-16	True	ENSG00000086015	6313.0	False	Stim8hr
MAST2-2	0.0121513032511378	0.0958212504306289	178.0	0.2339843525334662	0.3833470184030588	303457.0	-30.74293308237721	1.2708229111956518e-73	1e-16	True	ENSG00000086015	6313.0	False	Stim8hr
MAST3-1	0.2204289611205693	0.4200395475942669	317.0	0.3203179014213582	0.466077876361884	303457.0	-4.231338269047635	3.0454246324929404e-05	4.68408633778171e-05	True	ENSG00000099308	7286.0	False	Stim8hr
MAST3-2	0.2545453222438795	0.4264834266107877	439.0	0.3203179014213582	0.466077876361884	303457.0	-3.228495028630507	0.001337663860712	0.0019435187678283	True	ENSG00000099308	7286.0	False	Stim8hr
MAST4-1	0.1387926695266164	0.3292445132541486	399.0	0.2115709998359464	0.4014698579352348	303457.0	-4.411089635928274	1.3243483700368264e-05	2.056928920271251e-05	True	ENSG00000069020	6051.0	False	Stim8hr
MAST4-2	0.1196156635195734	0.3079906876808703	457.0	0.2115709998359464	0.4014698579352348	303457.0	-6.374446901522611	4.4834935078561774e-10	7.666402842020873e-10	True	ENSG00000069020	6051.0	False	Stim8hr
MAT2B-2	1.346638379604728	0.684109711549728	270.0	1.3207764747533215	0.653639593632488	303457.0	0.6209266912235828	0.5351727653535819	0.6434001686138531	False	ENSG00000038274	12065.0	True	Stim8hr
MATK-1	0.0	0.01	172.0	0.3118628159139799	0.5183043242540133	303457.0	-257.5129409815496	0.0	1e-16	True	ENSG00000007264	7209.0	False	Stim8hr
MATK-2	0.0396230570668337	0.1954624915063163	319.0	0.3118628159139799	0.5183043242540133	303457.0	-24.784736600812245	1.1023715957650075e-76	1e-16	True	ENSG00000007264	7209.0	False	Stim8hr
MATN2-1	0.0	0.01	656.0	9.901903163921749e-05	0.0099852577223173	303457.0	-0.2533395891270673	0.8000849583053038	0.9179759651505156	False	ENSG00000132561	1266.0	False	Stim8hr
MATN2-2	0.0	0.01	302.0	9.901903163921749e-05	0.0099852577223173	303457.0	-0.1719914212051998	0.8635596217531349	0.9777357348414726	False	ENSG00000132561	1266.0	False	Stim8hr
MATR3-1	0.0	0.01	103.0	0.0	0.0	303457.0	0.0	1.0	1.0	False	ENSG00000015479	313.0	False	Stim8hr
MATR3-2	0.0	0.01	243.0	0.0	0.0	303457.0	0.0	1.0	1.0	False	ENSG00000015479	313.0	False	Stim8hr
MAU2-1	0.0482169601364412	0.1706725052226393	552.0	0.0805189564076289	0.2364348155252257	303457.0	-4.438933291928178	1.0910807252185296e-05	1.6978711993890185e-05	True	ENSG00000129933	4322.0	False	Stim8hr
MAU2-2	0.0603881884039494	0.2053867164704043	285.0	0.0805189564076289	0.2364348155252257	303457.0	-1.6536375711505038	0.0993032979174039	0.1302320819379402	False	ENSG00000129933	4322.0	True	Stim8hr
MAVS-1	0.0493389906494457	0.2000446689545535	463.0	0.6191163728091779	0.5532197934465513	303457.0	-60.93257697402188	4.880194101046695e-226	1e-16	True	ENSG00000088888	9740.0	False	Stim8hr
MAVS-2	0.4630230223493917	0.5818333622925732	112.0	0.6191163728091779	0.5532197934465513	303457.0	-2.8387186442728365	0.0053870802351124	0.007623020264208	True			False	Stim8hr
MAX-2	0.6975564763233475	0.7159779276422727	946.0	1.194145318313221	0.6237445916104846	303457.0	-21.307364500867333	1.212357145651675e-82	1e-16	True	ENSG00000125952	11857.0	False	Stim8hr
MAZ-2	0.0513485762579687	0.1823486323097273	261.0	0.1108053055271924	0.2845909196849505	303457.0	-5.262163216255745	2.971310109389628e-07	4.795163862243935e-07	True	ENSG00000103495	4789.0	False	Stim8hr
MB21D2-1	0.1277725685791797	0.3074751388580092	166.0	0.4878447115708655	0.5588150268527912	303457.0	-15.074452867054212	7.017250178167696e-33	1e-16	True	ENSG00000180611	8820.0	False	Stim8hr
MB21D2-2	0.2199604914447018	0.4205313550859743	401.0	0.4878447115708655	0.5588150268527912	303457.0	-12.741332156626251	1.813296379377325e-31	1e-16	True	ENSG00000180611	8820.0	False	Stim8hr
MBD1-1	0.0121674515852114	0.0910428646999629	287.0	0.1394065657535563	0.3077179551933328	303457.0	-23.54952327831429	1.7670494190887644e-69	1e-16	True	ENSG00000141644	5175.0	False	Stim8hr
MBD1-2	0.1080547511577606	0.2555266172766043	110.0	0.1394065657535563	0.3077179551933328	303457.0	-1.2864969388147238	0.2009925918354348	0.2567162295131969	False	ENSG00000141644	5175.0	True	Stim8hr
MBD2-2	0.8161815546060863	1.02167816340411	38.0	1.9664906720335376	0.6012184789864002	303457.0	-6.940373344397687	3.4026785294267424e-08	5.6086338007858803e-08	True	ENSG00000134046	12458.0	False	Stim8hr
MBD3-1	0.0558279130820927	0.2177794595194796	1014.0	0.6595209688314057	0.5601307825283732	303457.0	-87.3113164099989	0.0	1e-16	True	ENSG00000071655	9969.0	False	Stim8hr
MBD3-2	0.0497554237665855	0.191136245760496	452.0	0.6595209688314057	0.5601307825283732	303457.0	-67.39519642527185	2.4093843682129886e-241	1e-16	True	ENSG00000071655	9969.0	False	Stim8hr
MBD4-2	0.1260575618711822	0.3048533868766168	223.0	0.4800831904893547	0.5078675507352568	303457.0	-17.32421983582913	3.659288311367735e-43	1e-16	True	ENSG00000129071	8763.0	False	Stim8hr
MBD5-1	0.0227748735617565	0.1478014487953603	186.0	0.0402280089281313	0.1724846742324894	303457.0	-1.6097930524367077	0.1091452085097721	0.1427783539984034	False	ENSG00000204406	3583.0	True	Stim8hr
MBD5-3	0.0025361460344544	0.0273151287409959	116.0	0.0402280089281313	0.1724846742324894	303457.0	-14.74987897902156	1.353680581236141e-28	1e-16	True	ENSG00000204406	3583.0	False	Stim8hr
MBD6-1	0.054210151194549	0.2037147260292488	244.0	0.2884456248962476	0.4272702105582676	303457.0	-17.929097537236146	1.8005446638707343e-46	1e-16	True	ENSG00000166987	6958.0	False	Stim8hr
MBD6-2	0.1847714623963495	0.3855712264478839	424.0	0.2884456248962476	0.4272702105582676	303457.0	-5.531928864901699	5.5491833792632224e-08	9.106697010395622e-08	True	ENSG00000166987	6958.0	False	Stim8hr
MBIP-2	0.0711475584023403	0.2444537979513518	106.0	0.4569892888706225	0.5132482237031951	303457.0	-16.2379511186554	1.9362777492057823e-30	1e-16	True	ENSG00000151332	8587.0	False	Stim8hr
MBLAC1-1	0.0	0.01	244.0	0.0	0.0	303457.0	0.0	1.0	1.0	False	ENSG00000214309	313.0	False	Stim8hr
MBLAC1-2	0.0	0.01	117.0	0.0	0.0	303457.0	0.0	1.0	1.0	False	ENSG00000214309	313.0	False	Stim8hr
MBLAC2-2	0.0015860303359873	0.0292449543865004	340.0	0.0468707774682689	0.1930963935133703	303457.0	-27.879476404407043	3.108559147104782e-93	1e-16	True	ENSG00000176055	3720.0	False	Stim8hr
MBNL1-1	0.6955934914190378	0.5746414735286737	335.0	0.8547952986530526	0.6014921886065087	303457.0	-5.067700547272804	6.672155312358052e-07	1.06849150364746e-06	True	ENSG00000152601	10929.0	False	Stim8hr
MBNL1-2	0.6098187046143615	0.5967348215594327	515.0	0.8547952986530526	0.6014921886065087	303457.0	-9.308350453177615	3.7149226004055924e-19	1e-16	True	ENSG00000152601	10929.0	False	Stim8hr
MBNL2-2	0.0109994553151677	0.0907271889162561	244.0	0.2518336102808635	0.4134023293209677	303457.0	-41.12258246008353	1.469083135788136e-113	1e-16	True	ENSG00000139793	6508.0	False	Stim8hr
MBOAT1-1	0.0007065682541446	0.0144975684774744	421.0	0.0773383035450077	0.2313296808256506	303457.0	-93.23280816323832	0.0	1e-16	True	ENSG00000172197	4271.0	False	Stim8hr
MBOAT2-1	0.0	0.01	114.0	0.0233470118112549	0.1314036829347173	303457.0	-24.15661491998016	1.5274483560521832e-49	1e-16	True	ENSG00000143797	3169.0	False	Stim8hr
MBOAT2-2	0.0009195656711503	0.0236419600831222	661.0	0.0233470118112549	0.1314036829347173	303457.0	-23.607814975114472	1.2631580879109047e-92	1e-16	True	ENSG00000143797	3169.0	False	Stim8hr
MBOAT4-1	0.0	0.01	157.0	5.6558929667899e-05	0.0106274896499167	303457.0	-0.0708474393586105	0.9436098124065412	1.0	False	ENSG00000177669	1166.0	False	Stim8hr
MBOAT4-2	0.0	0.01	114.0	5.6558929667899e-05	0.0106274896499167	303457.0	-0.0603756045821511	0.9519630485124444	1.0	False	ENSG00000177669	1166.0	False	Stim8hr
MBOAT7-2	0.1897525992463616	0.4647383097707918	170.0	1.1103351910945682	0.7048505662122655	303457.0	-25.81065952411869	1.334379556958188e-60	1e-16	True	ENSG00000125505	11682.0	False	Stim8hr
MBP-1	0.1240320799799708	0.2968198220140123	693.0	0.1253547017163881	0.2984045016851802	303457.0	-0.117167926770312	0.9067608234379838	1.0	False	ENSG00000197971	4996.0	True	Stim8hr
MBTD1-1	0.1624871218300248	0.3473551132446816	498.0	0.2307207856908191	0.392997959824731	303457.0	-4.379091125493661	1.4528719757935888e-05	2.2543927424801223e-05	True	ENSG00000011258	6278.0	False	Stim8hr
MBTD1-2	0.1079027203678273	0.2951561215170495	294.0	0.2307207856908191	0.392997959824731	303457.0	-7.12871850196806	7.875378148156239e-12	1.3873959047044523e-11	True	ENSG00000011258	6278.0	False	Stim8hr
MBTPS1-2	0.0715601904051644	0.2625297122986225	140.0	0.8338071295353934	0.5923767430823736	303457.0	-34.31403413028271	6.332044755214937e-70	1e-16	True	ENSG00000140943	10846.0	False	Stim8hr
MBTPS2-1	0.0882154640398527	0.283713791849269	19.0	0.2336521855349164	0.3940662658909046	303457.0	-2.2343139672395784	0.0383810355695383	0.0518783415859259	True	ENSG00000012174	6307.0	False	Stim8hr
MCAM-1	0.0014178434886583	0.0256782377108034	328.0	0.0081038223180642	0.0789895399632067	303457.0	-4.691665384359991	3.959248141143588e-06	6.232339209780518e-06	True	ENSG00000076706	2513.0	False	Stim8hr
MCAT-2	0.0484965573954635	0.174454742489502	447.0	0.2567922039883842	0.4050766733478297	303457.0	-25.14394658450512	5.55667293321969e-88	1e-16	True	ENSG00000100294	6561.0	False	Stim8hr
MCC-1	0.0	0.01	167.0	0.0242514770269671	0.1414066534636417	303457.0	-29.745871550600693	3.1773944809720267e-76	1e-16	True	ENSG00000171444	3198.0	False	Stim8hr
MCC-2	0.0	0.01	312.0	0.0242514770269671	0.1414066534636417	303457.0	-39.01360544467177	8.708994455274856e-147	1e-16	True	ENSG00000171444	3198.0	False	Stim8hr
MCCC1-1	0.0166411400865443	0.0989682289691591	291.0	0.3296462433985962	0.4526807664329104	303457.0	-53.41813128131046	7.631982334819075e-156	1e-16	True	ENSG00000078070	7373.0	False	Stim8hr
MCCC1-2	0.0130742883166441	0.125592297198403	520.0	0.3296462433985962	0.4526807664329104	303457.0	-56.849938141277285	1.2173885748824198e-230	1e-16	True	ENSG00000078070	7373.0	False	Stim8hr
MCCC2-1	0.0497572002587495	0.1966276787808997	351.0	0.6319753744230289	0.5543917926406137	303457.0	-55.221361156290655	8.786634002735435e-177	1e-16	True	ENSG00000131844	9817.0	False	Stim8hr
MCCC2-2	0.0394330674231646	0.1781563871456197	301.0	0.6319753744230289	0.5543917926406137	303457.0	-57.42823321164249	7.51244615727391e-166	1e-16	True	ENSG00000131844	9817.0	False	Stim8hr
MCEE-1	0.1540657922625541	0.3270957849012388	60.0	0.1918951244911951	0.3646740061682996	303457.0	-0.8957276751998773	0.3740364942196652	0.4627764389279593	False	ENSG00000124370	5815.0	True	Stim8hr
MCEMP1-1	0.0	0.01	362.0	4.958267265842795e-05	0.008130415476581	303457.0	-0.0943002949558809	0.9249228508580316	1.0	False	ENSG00000183019	1143.0	False	Stim8hr
MCEMP1-2	0.0	0.01	106.0	4.958267265842795e-05	0.008130415476581	303457.0	-0.0510425932429393	0.959388511358358	1.0	False	ENSG00000183019	1143.0	False	Stim8hr
MCF2L2-1	0.0034208037590576	0.0371594403381157	118.0	0.0379411023485961	0.1726573337523015	303457.0	-10.049190014894512	1.4179041620715972e-17	1e-16	True	ENSG00000053524	3539.0	False	Stim8hr
MCF2L-2	0.0	0.01	375.0	0.0007035558196606	0.0238683253585232	303457.0	-1.3576593482917	0.1753789916868867	0.2254185901163168	False	ENSG00000126217	1646.0	False	Stim8hr
MCHR1-1	0.0	0.01	393.0	2.9671518892139062e-05	0.0076008918364395	303457.0	-0.058799501256001	0.9531417233397828	1.0	False	ENSG00000128285	1053.0	False	Stim8hr
MCHR1-2	0.0	0.01	417.0	2.9671518892139062e-05	0.0076008918364395	303457.0	-0.0605669187760574	0.9517331600577746	1.0	False	ENSG00000128285	1053.0	False	Stim8hr
MCM9-3	0.0077972306064301	0.0579234407224449	163.0	0.1796670296086598	0.3530685209794539	303457.0	-37.510084666420354	1.0272688727612554e-83	1e-16	True	ENSG00000111877	5678.0	False	Stim8hr
MCMBP-1	0.3817333291926885	0.6138637490860454	219.0	1.452360196548646	0.6859477683862971	303457.0	-25.79839090629567	3.0894442267204222e-68	1e-16	True	ENSG00000197771	12196.0	False	Stim8hr
MCOLN1-1	0.0079887705249386	0.0851058091364282	286.0	0.2145964943307518	0.3734064177819413	303457.0	-40.68796140820964	4.030366796238106e-123	1e-16	True	ENSG00000090674	6098.0	False	Stim8hr
MCOLN1-2	0.0087834126128381	0.0760221920927291	273.0	0.2145964943307518	0.3734064177819413	303457.0	-44.25387184423288	1.953052532171873e-129	1e-16	True	ENSG00000090674	6098.0	False	Stim8hr
MCOLN2-2	0.1829227351693697	0.5017070155107307	186.0	1.3677439652693792	0.7559753472978905	303457.0	-32.18526892717708	7.624174605867359e-78	1e-16	True	ENSG00000153898	12120.0	False	Stim8hr
MCOLN3-2	0.0094379484653472	0.0751035739811496	246.0	0.0697789909976675	0.2428505409144367	303457.0	-12.54835967162192	2.55089514128886e-28	1e-16	True	ENSG00000055732	4129.0	False	Stim8hr
MCPH1-1	0.0246120874759971	0.1174801547800513	186.0	0.4589887981114164	0.5010650603156757	303457.0	-50.14766320747212	3.364941296253059e-111	1e-16	True	ENSG00000147316	8603.0	False	Stim8hr
MCRIP2-1	0.1048615317718655	0.3030057594542892	204.0	0.0902899835832351	0.2546542298776544	303457.0	0.6866996320759317	0.4930549492862163	0.5967078512582752	False	ENSG00000172366	4483.0	True	Stim8hr
MCRS1-1	0.9570811894851002	0.7232535882616034	123.0	1.22113953168715	0.6263362163936038	303457.0	-4.048515937089974	9.08724524011208e-05	0.0001375470534264	True	ENSG00000187778	11917.0	False	Stim8hr
MCTP1-1	0.0	0.01	120.0	0.0001663852540621	0.0137694106991842	303457.0	-0.1821976254989719	0.8557371842790137	0.9705467320767748	False	ENSG00000175471	1355.0	False	Stim8hr
MCTP1-2	0.0	0.01	383.0	0.0001663852540621	0.0137694106991842	303457.0	-0.3252334611660438	0.7451815924419378	0.863721937041668	False	ENSG00000175471	1355.0	False	Stim8hr
MCTP2-1	0.1089565153189638	0.2861731629613211	317.0	0.6634637352958729	0.6360519997106088	303457.0	-34.41044045642597	1.9159749813216626e-109	1e-16	True	ENSG00000140563	9996.0	False	Stim8hr
MCTP2-2	0.5924100288242664	0.6091916999079436	212.0	0.6634637352958729	0.6360519997106088	303457.0	-1.6976000456683138	0.091055374606265	0.1197696268087802	False	ENSG00000140563	9996.0	True	Stim8hr
MCTS1-1	0.0515041568494857	0.2138704396370561	564.0	0.803279952548621	0.5789382780596388	303457.0	-82.91627042175229	3e-323	1e-16	True	ENSG00000232119	10699.0	False	Stim8hr
MCTS1-2	0.10965739250898	0.3052819816535028	667.0	0.803279952548621	0.5789382780596388	303457.0	-58.44874604755224	1.215161862208109e-266	1e-16	True	ENSG00000232119	10699.0	False	Stim8hr
MCU-1	0.1533420711755752	0.2693898372318197	10.0	0.1357745224638273	0.2996270998041528	303457.0	0.2062154054602825	0.8412117351445977	0.9574576145109848	False	ENSG00000156026	5119.0	False	Stim8hr
MCU-2	0.0115948642555036	0.1014403452632861	190.0	0.1357745224638273	0.2996270998041528	303457.0	-16.82804200936717	1.4200745173158938e-39	1e-16	True	ENSG00000156026	5119.0	False	Stim8hr
MCUB-1	0.0375293634831905	0.1682797473797079	280.0	0.3268918270436328	0.4566095302054876	303457.0	-28.676040021999828	1.0973647412937665e-85	1e-16	True	ENSG00000005059	7347.0	False	Stim8hr
MCUR1-1	0.0668500308903342	0.2293799790867992	643.0	0.8329006581959872	0.6010180194178867	303457.0	-84.07586294722051	0.0	1e-16	True	ENSG00000050393	10842.0	False	Stim8hr
MCUR1-2	0.0632096766350195	0.2536381547235692	388.0	0.8329006581959872	0.6010180194178867	303457.0	-59.56131619380129	1.0660337377239466e-198	1e-16	True	ENSG00000050393	10842.0	False	Stim8hr
MDC1-1	0.2536640115937248	0.432157029767446	122.0	0.3316715949861332	0.4480124969786657	303457.0	-1.9933398711495625	0.0484719289511832	0.06512430441033	True	ENSG00000137337	7401.0	False	Stim8hr
MDC1-2	0.0402440764481508	0.1947598180799034	158.0	0.3316715949861332	0.4480124969786657	303457.0	-18.78288485990161	4.340422241009509e-42	1e-16	True	ENSG00000137337	7401.0	False	Stim8hr
MDFIC-1	0.7712444694011242	0.7993615634415613	616.0	1.9710619668339544	0.6957033898273921	303457.0	-37.22448129806976	7.155375952895568e-160	1e-16	True	ENSG00000135272	12459.0	False	Stim8hr
MDFIC-2	1.141306017887752	0.9078632908748682	671.0	1.9710619668339544	0.6957033898273921	303457.0	-23.659709185261043	1.7533151267016962e-90	1e-16	True	ENSG00000135272	12459.0	False	Stim8hr
MDGA1-1	0.0018434218117888	0.0269038556145045	213.0	0.0151579244332631	0.1076804963716039	303457.0	-7.182443357514289	1.0828372001327984e-11	1.9029460779382707e-11	True	ENSG00000112139	2889.0	False	Stim8hr
MDGA1-2	0.0033328333717375	0.053429383478834	257.0	0.0151579244332631	0.1076804963716039	303457.0	-3.541972645780043	0.0004712350797073	0.0006958637942619	True	ENSG00000112139	2889.0	False	Stim8hr
MDH1-1	0.0749335350928368	0.2062299591028213	77.0	0.3409819227052247	0.4387469797259201	303457.0	-11.313708762077797	5.6116847767523226e-18	1e-16	True	ENSG00000014641	7499.0	False	Stim8hr
MDH1-2	0.0220621666413242	0.1262535604404201	708.0	0.3409819227052247	0.4387469797259201	303457.0	-66.28583281899343	3.31530982e-315	1e-16	True	ENSG00000014641	7499.0	False	Stim8hr
MDH2-1	0.0274359609546332	0.156349836990305	377.0	0.4584186540014061	0.5090337538330881	303457.0	-53.17312605562904	1.0286528397982989e-179	1e-16	True	ENSG00000146701	8597.0	False	Stim8hr
MDH2-2	0.2877869575677442	0.4438201686564788	609.0	0.4584186540014061	0.5090337538330881	303457.0	-9.475209336347492	5.758095525345824e-20	1e-16	True	ENSG00000146701	8597.0	False	Stim8hr
MDM1-1	0.0461790668667775	0.1877040908207352	422.0	0.380862067162535	0.4963631329706434	303457.0	-36.45144056519451	1.7158832411037335e-133	1e-16	True	ENSG00000111554	7881.0	False	Stim8hr
MDM1-2	0.0176894100869839	0.1091021582947803	241.0	0.380862067162535	0.4963631329706434	303457.0	-51.25637045980403	5.964839406732188e-134	1e-16	True	ENSG00000111554	7881.0	False	Stim8hr
MDP1-1	0.0	0.01	27.0	0.2596788263410647	0.4197132319923757	303457.0	-125.45878611087193	8.312747971767521e-48	1e-16	True	ENSG00000213920	6600.0	False	Stim8hr
MDP1-2	0.0368395646613451	0.2118269953316696	248.0	0.2596788263410647	0.4197132319923757	303457.0	-16.540195991768645	6.012988917440845e-42	1e-16	True	ENSG00000213920	6600.0	False	Stim8hr
ME1-1	0.0	0.01	169.0	0.0056132956150806	0.0662689167952951	303457.0	-7.209652400148075	1.5843022080088347e-11	2.777199297616867e-11	True	ENSG00000065833	2349.0	False	Stim8hr
ME1-2	0.0	0.01	172.0	0.0056132956150806	0.0662689167952951	303457.0	-7.271821210316586	1.0548950099926474e-11	1.854777177529262e-11	True	ENSG00000065833	2349.0	False	Stim8hr
ME2-1	0.1065789596089777	0.3544957117013529	424.0	1.048992233274607	0.6284769846680793	303457.0	-54.621270150140944	1.066366918609855e-194	1e-16	True	ENSG00000082212	11519.0	False	Stim8hr
ME2-2	0.0522619570455243	0.2384591259167945	155.0	1.048992233274607	0.6284769846680793	303457.0	-51.94700025648099	5.45115330120893e-100	1e-16	True	ENSG00000082212	11519.0	False	Stim8hr
MEA1-1	0.1097644353416604	0.2827694416565947	142.0	0.5844939348934991	0.5473239830012945	303457.0	-19.988378396738504	4.803491195148989e-43	1e-16	True	ENSG00000124733	9534.0	False	Stim8hr
MEAF6-2	0.34888807159883	0.51588026826466	54.0	1.1412834677578392	0.6111230984261733	303457.0	-11.285886723084056	1.0277676796133453e-15	1.92671864890222e-15	True	ENSG00000163875	11747.0	False	Stim8hr
MECOM-1	0.0	0.01	208.0	3.173739690207442e-05	0.0079348994449597	303457.0	-0.0457624510171864	0.963543666413146	1.0	False	ENSG00000085276	1060.0	False	Stim8hr
MECOM-2	0.0	0.01	328.0	3.173739690207442e-05	0.0079348994449597	303457.0	-0.0574593218231852	0.9542143559297744	1.0	False	ENSG00000085276	1060.0	False	Stim8hr
MECP2-1	0.4394996839911997	0.489867685577867	238.0	0.539862496059728	0.5327480498121442	303457.0	-3.159229478556928	0.0017872226592185	0.0025845239000977	True	ENSG00000169057	9241.0	False	Stim8hr
MECP2-2	0.3670295976149808	0.4698243520430356	157.0	0.539862496059728	0.5327480498121442	303457.0	-4.607828536130312	8.398603109420922e-06	1.310534714590899e-05	True	ENSG00000169057	9241.0	False	Stim8hr
MECR-1	0.0646870142695578	0.2170610073486573	220.0	0.3342083882656511	0.4524188945996266	303457.0	-18.3882290551297	2.170279124418128e-46	1e-16	True	ENSG00000116353	7432.0	False	Stim8hr
MECR-2	0.0213330957326996	0.1244441350605066	178.0	0.3342083882656511	0.4524188945996266	303457.0	-33.41410566391421	4.899847945645763e-79	1e-16	True	ENSG00000116353	7432.0	False	Stim8hr
MED8-2	0.3185157144770902	0.4530794820892669	34.0	0.6714393592265543	0.5646428967087719	303457.0	-4.541591158279665	7.068151840665866e-05	0.0001073520694464	True	ENSG00000159479	10050.0	False	Stim8hr
MED13-2	0.1336796959072242	0.3230021924114959	823.0	0.8053078728031535	0.5842854168836805	303457.0	-59.38883305991593	2.614611407341795e-302	1e-16	True	ENSG00000108510	10706.0	False	Stim8hr
MED15-1	0.1593450849523415	0.3507339086606778	592.0	0.8169684837580984	0.5840826689563959	303457.0	-45.49762223343455	2.90282937383062e-196	1e-16	True	ENSG00000099917	10764.0	False	Stim8hr
MED15-2	0.0733501960246546	0.2512753916658111	592.0	0.8169684837580984	0.5840826689563959	303457.0	-71.62819905430523	3.0247246476223924e-297	1e-16	True	ENSG00000099917	10764.0	False	Stim8hr
MED16-1	0.094957251440395	0.2616616299486289	132.0	0.1634693855185053	0.3297972000073575	303457.0	-3.007214574224673	0.0031609350410941	0.0045259644271964	True	ENSG00000175221	5476.0	False	Stim8hr
MED17-2	0.6338630437850952	0.5559028705893089	35.0	0.6481140587457356	0.5593413142065423	303457.0	-0.1516545857041425	0.8803554727278466	0.992704048385482	False	ENSG00000042429	9906.0	True	Stim8hr
MED19-1	0.0580026414918612	0.199187542662286	332.0	0.1742422424518947	0.3454900966115715	303457.0	-10.615670303451504	7.181933838510224e-23	1e-16	True	ENSG00000156603	5607.0	False	Stim8hr
MED19-2	0.0483268456403599	0.2053635759638542	645.0	0.1742422424518947	0.3454900966115715	303457.0	-15.52504602263765	1.7472707211447248e-46	1e-16	True	ENSG00000156603	5607.0	False	Stim8hr
MED20-2	0.1809487196455574	0.3144216220212829	283.0	0.257879394556995	0.4083530170246411	303457.0	-4.112813785296426	5.128683629712051e-05	7.823143771030457e-05	True	ENSG00000124641	6572.0	False	Stim8hr
MED23-2	0.0345145272930391	0.1624288159726676	557.0	0.4276613607764161	0.5015325534197124	303457.0	-56.630730042013056	1.6753814380891853e-237	1e-16	True	ENSG00000112282	8314.0	False	Stim8hr
MED24-1	0.0421467430725657	0.1816711693917361	409.0	0.730167049994676	0.5731277124281314	303457.0	-76.08226935864762	2.167523554486617e-247	1e-16	True	ENSG00000008838	10354.0	False	Stim8hr
MED24-2	0.0344696319389998	0.1790115187419798	291.0	0.730167049994676	0.5731277124281314	303457.0	-65.97233513806955	6.0003719850133936e-179	1e-16	True	ENSG00000008838	10354.0	False	Stim8hr
MED30-2	0.2783536588425164	0.4706160744671884	364.0	0.6183337272693546	0.56448676274979	303457.0	-13.770920549714308	5.01775718276942e-35	1e-16	True	ENSG00000164758	9737.0	False	Stim8hr
MEF2A-1	0.0470030404717089	0.1743432705911078	166.0	0.3491262332964519	0.4621024586781598	303457.0	-22.2843520302376	8.336343087218496e-52	1e-16	True	ENSG00000068305	7587.0	False	Stim8hr
MEF2C-1	0.0	0.01	464.0	0.0009446448979786	0.0261586509794853	303457.0	-2.0242651121172286	0.0435046914696286	0.0586218083252941	True	ENSG00000081189	1730.0	False	Stim8hr
MEF2C-2	0.0034997010825413	0.0664943205682855	361.0	0.0009446448979786	0.0261586509794853	303457.0	0.7300112078712505	0.4658579122080194	0.5661258049861188	False	ENSG00000081189	1730.0	False	Stim8hr
MEF2D-1	0.0543152895467034	0.1905047098894478	493.0	0.3008904488189302	0.4388662461049728	303457.0	-28.615600833362706	2.0374117527646128e-107	1e-16	True	ENSG00000116604	7094.0	False	Stim8hr
MEFV-1	0.0	0.01	257.0	0.0002904161118744	0.0171010739934992	303457.0	-0.4649969595518264	0.6423269560250476	0.7583501785903468	False	ENSG00000103313	1462.0	False	Stim8hr
MEFV-2	0.0	0.01	585.0	0.0002904161118744	0.0171010739934992	303457.0	-0.700451156817906	0.4839214355386748	0.5865568558433376	False	ENSG00000103313	1462.0	False	Stim8hr
MEGF6-1	0.0022872631272224	0.0390847694510306	292.0	0.0027562934307526	0.046180198185755	303457.0	-0.2049242101387053	0.8377742185350525	0.9543470445698804	False	ENSG00000162591	2041.0	True	Stim8hr
MEGF9-2	0.0063056279631221	0.0582275328884906	238.0	0.1369637032517973	0.3093047208189996	303457.0	-34.240738172073975	6.8649264955414794e-96	1e-16	True	ENSG00000106780	5139.0	False	Stim8hr
MEIS1-1	0.0	0.01	385.0	0.0013173487905505	0.0317094255776205	303457.0	-2.568494066927999	0.0105817967010763	0.0147596660891493	True	ENSG00000143995	1820.0	False	Stim8hr
MEIS1-2	0.0	0.01	1042.0	0.0013173487905505	0.0317094255776205	303457.0	-4.180843529865694	3.132002282675876e-05	4.816337558448205e-05	True	ENSG00000143995	1820.0	False	Stim8hr
MEIS2-1	0.0	0.01	347.0	0.0001590154202314	0.0115054904159382	303457.0	-0.2959889712984122	0.7674155337868526	0.8862484351155069	False	ENSG00000134138	1343.0	False	Stim8hr
MELK-1	0.1056085814406552	0.286085348497461	254.0	0.3784926258262986	0.5473313232898057	303457.0	-15.178719255148115	1.7049789898497564e-37	1e-16	True	ENSG00000165304	7864.0	False	Stim8hr
MELK-2	0.1571632302261788	0.3618557587830817	446.0	0.3784926258262986	0.5473313232898057	303457.0	-12.895616153279786	1.4021499490259506e-32	1e-16	True	ENSG00000165304	7864.0	False	Stim8hr
MEMO1-2	0.0	0.01	27.0	0.0	0.0	303457.0	0.0	1.0	1.0	False			False	Stim8hr
MEOX1-1	0.0	0.01	447.0	0.0009123340393969	0.02474521817857	303457.0	-1.9202501772197853	0.0554523669432572	0.074159556010785	True	ENSG00000005102	1721.0	False	Stim8hr
MEOX1-2	0.0	0.01	852.0	0.0009123340393969	0.02474521817857	303457.0	-2.640415174662761	0.0084270428949851	0.0118184138161376	True	ENSG00000005102	1721.0	False	Stim8hr
MEOX2-1	0.0	0.01	252.0	1.697870672308712e-05	0.0054289381521925	303457.0	-0.0269495635131204	0.978521365432928	1.0	False	ENSG00000106511	925.0	False	Stim8hr
MEOX2-2	0.0	0.01	162.0	1.697870672308712e-05	0.0054289381521925	303457.0	-0.021608665667288	0.9827868699041462	1.0	False	ENSG00000106511	925.0	False	Stim8hr
MEPCE-1	0.4781747790782348	0.5246396221409452	598.0	0.857107246178258	0.6206587433564812	303457.0	-17.638159448220534	2.0633123662921727e-56	1e-16	True	ENSG00000146834	10940.0	False	Stim8hr
MEPCE-2	0.6765231231963912	0.5862289219940504	172.0	0.857107246178258	0.6206587433564812	303457.0	-4.038672428981226	8.099457722700166e-05	0.0001228014796513	True	ENSG00000146834	10940.0	False	Stim8hr
MESD-1	0.1457952996232517	0.3602445997003262	289.0	0.6638408729738944	0.5572392875942792	303457.0	-24.418847151673425	2.966453217828465e-72	1e-16	True	ENSG00000117899	9999.0	False	Stim8hr
MESD-2	0.1820109040833344	0.4069524383846328	347.0	0.6638408729738944	0.5572392875942792	303457.0	-22.03179195359356	6.114367962635114e-68	1e-16	True	ENSG00000117899	9999.0	False	Stim8hr
MESP2-2	0.0	0.01	590.0	0.0008570222377835	0.0254514659557146	303457.0	-2.068713353069517	0.0389979659211842	0.0526917761670622	True	ENSG00000188095	1698.0	False	Stim8hr
MEST-2	0.0964874929391351	0.2941459325179618	532.0	0.0857946111855652	0.26814464285217	303457.0	0.8378602818177353	0.4024850472808053	0.4949890749928798	False	ENSG00000106484	4402.0	True	Stim8hr
METAP1-1	0.0	0.01	1028.0	0.0	0.0	303457.0	0.0	1.0	1.0	False	ENSG00000164024	313.0	False	Stim8hr
METAP1-2	0.0	0.01	210.0	0.0	0.0	303457.0	0.0	1.0	1.0	False	ENSG00000164024	313.0	False	Stim8hr
METAP1D-1	0.0	0.01	124.0	0.060732285827768	0.210192050159538	303457.0	-62.24312171692021	1.3222319449476153e-119	1e-16	True	ENSG00000172878	3968.0	False	Stim8hr
METRN-1	0.045568935573101	0.1916296275526694	72.0	0.1520032501700907	0.343431796787892	303457.0	-4.711073105339139	1.1871679107505104e-05	1.8456289799832573e-05	True	ENSG00000103260	5340.0	False	Stim8hr
METRNL-2	0.0152204391137461	0.1277813315625071	214.0	0.3309846273138574	0.5560309835679716	303457.0	-35.91054250402004	1.1347352751805386e-93	1e-16	True	ENSG00000176845	7391.0	False	Stim8hr
METTL1-1	0.0237487393774484	0.1857067614723193	152.0	0.6533783586217013	0.572775736431085	303457.0	-41.70104946596816	2.923416805513755e-85	1e-16	True	ENSG00000037897	9934.0	False	Stim8hr
METTL1-2	0.0868121282519581	0.273522252640292	107.0	0.6533783586217013	0.572775736431085	303457.0	-21.40988882224235	2.3908376438880686e-40	1e-16	True	ENSG00000037897	9934.0	False	Stim8hr
METTL4-1	0.1914879584705436	0.3496880777432462	91.0	0.3154233276808473	0.4448090779092556	303457.0	-3.380101944153738	0.0010727272296316	0.0015648351497887	True	ENSG00000101574	7241.0	False	Stim8hr
METTL4-2	0.2290429761531825	0.380261903398158	459.0	0.3154233276808473	0.4448090779092556	303457.0	-4.861715460640855	1.5999256239859269e-06	2.5394652807797458e-06	True	ENSG00000101574	7241.0	False	Stim8hr
METTL5-2	0.0982409879891541	0.2846643586695709	548.0	1.2163730254358525	0.627400413720185	303457.0	-91.54902650506354	0.0	1e-16	True	ENSG00000138382	11906.0	False	Stim8hr
METTL6-1	0.2325303503909172	0.3589727822948572	156.0	0.2134370674196632	0.3714330901482051	303457.0	0.6641434680464435	0.5075841555439695	0.612800916715954	False	ENSG00000206562	6078.0	True	Stim8hr
METTL7A-1	0.0	0.01	804.0	0.0068546781916821	0.0783097703557421	303457.0	-18.026980442703227	9.440854658632308e-64	1e-16	True	ENSG00000185432	2440.0	False	Stim8hr
METTL7A-2	0.0	0.01	390.0	0.0068546781916821	0.0783097703557421	303457.0	-13.033055186487742	3.4098753098684776e-33	1e-16	True	ENSG00000185432	2440.0	False	Stim8hr
METTL8-1	0.0283668519596598	0.1579533252122293	409.0	0.2953473098928812	0.4323807548070119	303457.0	-34.0118511172615	3.053855112339945e-122	1e-16	True	ENSG00000123600	7054.0	False	Stim8hr
METTL8-2	0.0422260446138069	0.1817513984849114	244.0	0.2953473098928812	0.4323807548070119	303457.0	-21.70500415386803	5.192113416326884e-59	1e-16	True	ENSG00000123600	7054.0	False	Stim8hr
METTL13-2	0.2095397498044702	0.388633601964094	360.0	0.715142832463058	0.563233670476989	303457.0	-24.65359262141475	2.2626871374723924e-79	1e-16	True	ENSG00000010165	10291.0	False	Stim8hr
METTL14-2	0.0729538415962795	0.2522394576188777	53.0	0.2564772167479917	0.4025691819743196	303457.0	-5.295655409649758	2.423334289304984e-06	3.832688288891049e-06	True	ENSG00000145388	6556.0	False	Stim8hr
METTL17-2	0.0806629330618307	0.2513420243792744	256.0	0.5693379810092534	0.5427349259261519	303457.0	-31.047207731658258	6.059322089759581e-89	1e-16	True	ENSG00000165792	9427.0	False	Stim8hr
METTL18-1	0.0663533783550803	0.2226732885963918	282.0	0.1955945000531763	0.3692179617553112	303457.0	-9.734262605612216	1.6930538742398992e-19	1e-16	True	ENSG00000171806	5862.0	False	Stim8hr
METTL18-2	0.0187737428798125	0.1107246840515464	208.0	0.1955945000531763	0.3692179617553112	303457.0	-22.944137761342866	3.772850445735156e-59	1e-16	True	ENSG00000171806	5862.0	False	Stim8hr
METTL22-1	0.0241302789291205	0.1236981453896306	173.0	0.1246124274517206	0.2964453038215964	303457.0	-10.666917672431463	9.746440786312836e-21	1e-16	True	ENSG00000067365	4983.0	False	Stim8hr
METTL23-1	0.0700368130344084	0.2617684264240332	435.0	0.895023945712706	0.6439342824285386	303457.0	-65.44840038655047	2.1139003141146168e-229	1e-16	True	ENSG00000181038	11065.0	False	Stim8hr
METTL23-2	0.0610810680048806	0.2331452695982701	315.0	0.895023945712706	0.6439342824285386	303457.0	-63.23423412810306	1.5957496864233654e-182	1e-16	True	ENSG00000181038	11065.0	False	Stim8hr
METTL25-1	0.0081711420408711	0.0681990266554569	367.0	0.1265111973180418	0.3008063467644297	303457.0	-32.8576683702438	1.5115758469543585e-113	1e-16	True	ENSG00000127720	5008.0	False	Stim8hr
METTL25-2	0.0149728583287348	0.1031565868761942	226.0	0.1265111973180418	0.3008063467644297	303457.0	-16.203566951629657	8.509019129793378e-40	1e-16	True	ENSG00000127720	5008.0	False	Stim8hr
METTL26-1	0.0438750129321525	0.1841384110791002	435.0	0.9845506364022024	0.6298065305481642	303457.0	-105.66444893233502	3.85243e-319	1e-16	True	ENSG00000130731	11356.0	False	Stim8hr
METTL26-2	0.0614338903058622	0.2522355853556858	1184.0	0.9845506364022024	0.6298065305481642	303457.0	-124.42487083486796	0.0	1e-16	True	ENSG00000130731	11356.0	False	Stim8hr
MEX3C-1	0.2754278290810896	0.5133769145858323	199.0	0.7857348507386086	0.5982580530979823	303457.0	-14.016140796809491	1.7941264380670084e-31	1e-16	True	ENSG00000176624	10623.0	False	Stim8hr
MEX3D-1	0.0202461303426669	0.1275565011704474	208.0	0.1186654218069559	0.2909077991603248	303457.0	-11.108016815617075	8.075689014293739e-23	1e-16	True	ENSG00000181588	4906.0	False	Stim8hr
MFAP3-1	0.0100598469959883	0.0983578478043906	281.0	0.0380548210992446	0.163800091274447	303457.0	-4.765047807162038	3.029595126509449e-06	4.782538797222246e-06	True	ENSG00000037749	3540.0	False	Stim8hr
MFAP3-2	0.0037542860814245	0.0457241115926205	397.0	0.0380548210992446	0.163800091274447	303457.0	-14.822975828461392	4.243913616743543e-40	1e-16	True	ENSG00000037749	3540.0	False	Stim8hr
MFAP3L-1	0.0020681498906551	0.0408426878202764	390.0	0.0064317831770929	0.0723734787117184	303457.0	-2.105676738931379	0.0358677154831618	0.0485646397578298	True	ENSG00000198948	2406.0	False	Stim8hr
MFF-1	0.0885430711787194	0.3007696248093925	384.0	1.119669296934471	0.6141422303086103	303457.0	-67.00401324536362	4.784980454107256e-215	1e-16	True	ENSG00000168958	11703.0	False	Stim8hr
MFF-2	0.0922812793732566	0.2832983642058368	816.0	1.119669296934471	0.6141422303086103	303457.0	-102.94579702849528	0.0	1e-16	True	ENSG00000168958	11703.0	False	Stim8hr
MFGE8-1	0.0033448599528946	0.0338305401185454	298.0	0.0398787763520011	0.1678715324514929	303457.0	-18.42074950905798	8.962949826131189e-52	1e-16	True	ENSG00000140545	3580.0	False	Stim8hr
MFGE8-2	0.0044258486240281	0.0538129080193901	545.0	0.0398787763520011	0.1678715324514929	303457.0	-15.247599539351928	3.382122562291109e-44	1e-16	True	ENSG00000140545	3580.0	False	Stim8hr
MFHAS1-2	0.3994098736421905	0.5199764487164609	548.0	0.828827278906716	0.607104472512759	303457.0	-19.308669325019007	8.447039689321553e-64	1e-16	True	ENSG00000147324	10821.0	False	Stim8hr
MFN1-1	0.0438131241092256	0.1722896861354259	314.0	0.3525429791590247	0.4564624560971142	303457.0	-31.63826823310692	3.4762124945349594e-100	1e-16	True	ENSG00000171109	7622.0	False	Stim8hr
MFN1-2	0.0624014662761314	0.2317639728442741	510.0	0.3525429791590247	0.4564624560971142	303457.0	-28.179806741261164	1.891446510382828e-106	1e-16	True	ENSG00000171109	7622.0	False	Stim8hr
MFN2-1	0.3221090489473098	0.4885637910051059	156.0	0.5732375115646533	0.528970807604334	303457.0	-6.41809499621802	1.592106727493457e-09	2.692346675195289e-09	True	ENSG00000116688	9462.0	False	Stim8hr
MFNG-1	0.1344249938215528	0.3573048364614893	175.0	1.4564330617424792	0.6298295674703407	303457.0	-48.90187162545018	7.738382558625915e-104	1e-16	True	ENSG00000100060	12198.0	False	Stim8hr
MFNG-2	0.131416755396756	0.3477802579604729	351.0	1.4564330617424792	0.6298295674703407	303457.0	-71.24389498676608	1.921122879736228e-211	1e-16	True	ENSG00000100060	12198.0	False	Stim8hr
MFSD1-1	0.0327349054094418	0.1565160571342665	514.0	0.4674907710938555	0.5180206590734654	303457.0	-62.39877130216676	5.927439388803944e-247	1e-16	True	ENSG00000118855	8669.0	False	Stim8hr
MFSD1-2	0.0362887308139236	0.1731047882909112	541.0	0.4674907710938555	0.5180206590734654	303457.0	-57.481875365295615	1.9627478380497655e-236	1e-16	True	ENSG00000118855	8669.0	False	Stim8hr
MFSD2A-1	0.0162709521124065	0.1118544917702851	329.0	0.3742494073855346	0.523862074883636	303457.0	-57.371727532794814	3.920189857736728e-178	1e-16	True	ENSG00000168389	7827.0	False	Stim8hr
MFSD2A-2	0.0223220210896231	0.1235202117313299	578.0	0.3742494073855346	0.523862074883636	303457.0	-67.35410536190602	1.2428446656273487e-286	1e-16	True	ENSG00000168389	7827.0	False	Stim8hr
MFSD3-2	0.0151711420289107	0.1159678720067394	112.0	0.0909005943556317	0.2658274857937904	303457.0	-6.904232904821294	3.2624261007096403e-10	5.594959787232768e-10	True	ENSG00000167700	4492.0	False	Stim8hr
MFSD4B-1	0.0117082032604493	0.0839407414635566	345.0	0.1703819136849818	0.3434550492536109	303457.0	-34.78143665142991	9.800109938401078e-117	1e-16	True	ENSG00000173214	5560.0	False	Stim8hr
MFSD4B-2	0.0096200985312461	0.0792462812942518	500.0	0.1703819136849818	0.3434550492536109	303457.0	-44.67559002809445	6.63373711158616e-182	1e-16	True	ENSG00000173214	5560.0	False	Stim8hr
MFSD5-2	0.1804574994426785	0.3494894958310694	264.0	0.4068378755754393	0.4829118080311546	303457.0	-10.515894665578465	7.880911207577134e-22	1e-16	True	ENSG00000182544	8107.0	False	Stim8hr
MFSD6-1	0.0639280411528378	0.1813834070446149	82.0	0.6810109381391196	0.5866756329175414	303457.0	-30.763793173631065	1.3170852581177699e-46	1e-16	True	ENSG00000151690	10101.0	False	Stim8hr
MFSD8-2	0.2375642358446898	0.4088023714156035	368.0	0.2916197398366212	0.4315596224344399	303457.0	-2.534878539219681	0.0116621768572001	0.0162415098696755	True	ENSG00000164073	7003.0	False	Stim8hr
MFSD9-1	0.0070355610756934	0.0603151096136806	395.0	0.1577384113853355	0.3297836584964241	303457.0	-48.71964239780099	4.188353851830716e-176	1e-16	True	ENSG00000135953	5419.0	False	Stim8hr
MFSD9-2	0.0079755426721369	0.0718123305788032	235.0	0.1577384113853355	0.3297836584964241	303457.0	-31.71183170718874	4.21096438871368e-88	1e-16	True	ENSG00000135953	5419.0	False	Stim8hr
MFSD10-2	0.2578533320229942	0.4092565837628067	236.0	0.5073827845988579	0.5350155023567269	303457.0	-9.36038523333436	6.571595718641113e-18	1e-16	True	ENSG00000109736	9007.0	False	Stim8hr
MFSD11-1	0.0363508058667306	0.1584835116263064	961.0	0.1498574797714789	0.3250761443810624	303457.0	-22.05590504618085	6.078201776791544e-88	1e-16	True	ENSG00000092931	5307.0	False	Stim8hr
MFSD11-2	0.0868016648544836	0.2875212574005937	378.0	0.1498574797714789	0.3250761443810624	303457.0	-4.260451198811993	2.5781414119312538e-05	3.972136477684781e-05	True	ENSG00000092931	5307.0	False	Stim8hr
MFSD12-1	0.0298071107965834	0.1974349177928882	235.0	0.3579054968075429	0.4559805669334278	303457.0	-25.42254098412807	1.6239347981666838e-69	1e-16	True	ENSG00000161091	7671.0	False	Stim8hr
MFSD12-2	0.0749314288361765	0.2580463185007957	313.0	0.3579054968075429	0.4559805669334278	303457.0	-19.369700537753467	1.5224765359563147e-55	1e-16	True	ENSG00000161091	7671.0	False	Stim8hr
MFSD13A-1	0.0129174261544802	0.1093510100794777	644.0	0.1597405411853875	0.3322602678619331	303457.0	-33.74435689510556	1.702069780289957e-146	1e-16	True	ENSG00000138111	5442.0	False	Stim8hr
MFSD13A-2	0.0113140905352854	0.075345726896009	557.0	0.1597405411853875	0.3322602678619331	303457.0	-45.68403982926687	6.285532902857799e-197	1e-16	True	ENSG00000138111	5442.0	False	Stim8hr
MFSD14A-2	0.4951162586609522	0.5167641564653995	180.0	0.5326548438242743	0.5196953957269707	303457.0	-0.9742973905317146	0.3312221339248503	0.4131168785536323	False	ENSG00000156875	9188.0	True	Stim8hr
MFSD14B-1	0.0649993092450032	0.2251568628496467	332.0	0.8278689024322742	0.5823757018323783	303457.0	-61.5106835348764	6.824322485634118e-185	1e-16	True	ENSG00000148110	10816.0	False	Stim8hr
MFSD14B-2	0.309917673766613	0.4852713490339453	300.0	0.8278689024322742	0.5823757018323783	303457.0	-18.47378483439043	2.075190898169517e-51	1e-16	True	ENSG00000148110	10816.0	False	Stim8hr
MGA-1	0.149734081271507	0.3305131085065695	634.0	0.4283741386141869	0.5093376450662516	303457.0	-21.175064705627666	8.240452593444046e-76	1e-16	True	ENSG00000174197	8323.0	False	Stim8hr
MGA-2	0.2223281631528093	0.3989677261772327	674.0	0.4283741386141869	0.5093376450662516	303457.0	-13.383561007075686	2.0426712105913186e-36	1e-16	True	ENSG00000174197	8323.0	False	Stim8hr
MGAM-1	0.0	0.01	406.0	6.462346789291287e-05	0.0069752338082054	303457.0	-0.1301703195707958	0.8964962199797393	1.0	False	ENSG00000257335	1187.0	False	Stim8hr
MGAM-2	0.0	0.01	572.0	6.462346789291287e-05	0.0069752338082054	303457.0	-0.1544860325479864	0.877281011433284	0.9898695357404296	False	ENSG00000257335	1187.0	False	Stim8hr
MGAT1-1	0.5038557420174281	0.537089821796163	360.0	0.8970772449040093	0.5941053430517955	303457.0	-13.881187185253165	2.1750312449894848e-35	1e-16	True	ENSG00000131446	11072.0	False	Stim8hr
MGAT1-2	0.2638154204402651	0.4241950518297176	385.0	0.8970772449040093	0.5941053430517955	303457.0	-29.25555543070318	5.638862301215875e-100	1e-16	True	ENSG00000131446	11072.0	False	Stim8hr
MGAT2-2	0.2846552405593007	0.5071665599897714	344.0	1.0580744613129394	0.6452851668559892	303457.0	-28.25826193153785	1.0400139078013325e-91	1e-16	True	ENSG00000168282	11548.0	False	Stim8hr
MGAT4A-1	0.1064690687250362	0.3157255875099246	1145.0	0.4624321039625646	0.5438889062458103	303457.0	-37.93848086320384	5.358316466541357e-206	1e-16	True	ENSG00000071073	8632.0	False	Stim8hr
MGAT4A-2	0.1606873243306734	0.3610879204557193	322.0	0.4624321039625646	0.5438889062458103	303457.0	-14.977268069074585	7.259253046256393e-39	1e-16	True	ENSG00000071073	8632.0	False	Stim8hr
MGAT4B-1	0.0908951218977931	0.337889872681115	289.0	0.929809805235611	0.6673178694085662	303457.0	-42.12951061386024	1.1375680723394154e-125	1e-16	True	ENSG00000161013	11197.0	False	Stim8hr
MGAT5-1	0.0370785033001619	0.1833292878861208	136.0	0.4792128657311955	0.5468813351922409	303457.0	-28.06904216763156	1.8584688266722912e-58	1e-16	True	ENSG00000152127	8755.0	False	Stim8hr
MGAT5-2	0.0467750330641865	0.188613804157303	800.0	0.4792128657311955	0.5468813351922409	303457.0	-64.140905179578	0.0	1e-16	True	ENSG00000152127	8755.0	False	Stim8hr
MGLL-1	0.0017430947156611	0.0389377864637321	499.0	0.0117028837741664	0.1054298175354299	303457.0	-5.679720627652343	2.2688135460993428e-08	3.755171368221451e-08	True	ENSG00000074416	2737.0	False	Stim8hr
MGLL-2	0.0008294390757621	0.0252536617192808	927.0	0.0117028837741664	0.1054298175354299	303457.0	-12.773749994972846	8.726905996944533e-35	1e-16	True	ENSG00000074416	2737.0	False	Stim8hr
MGME1-2	0.0954418900748586	0.293718254545294	363.0	0.5359857554596903	0.5479579726420702	303457.0	-28.517362115503296	6.555546386292568e-95	1e-16	True	ENSG00000125871	9214.0	False	Stim8hr
MGMT-1	0.0191374058575974	0.1205405668281398	388.0	0.1902082909720837	0.3579072931542889	303457.0	-27.79871356740121	4.428723329011763e-95	1e-16	True	ENSG00000170430	5789.0	False	Stim8hr
MGMT-2	0.0700457692146301	0.2053355016924559	198.0	0.1902082909720837	0.3579072931542889	303457.0	-8.226356929978094	2.5425956028553727e-14	4.6597369614082535e-14	True	ENSG00000170430	5789.0	False	Stim8hr
MGP-1	0.0	0.01	290.0	0.0002833153229219	0.0143133610703415	303457.0	-0.4819969964785798	0.6301714716722	0.7456239009642435	False	ENSG00000111341	1460.0	False	Stim8hr
MGRN1-2	0.1252291253634861	0.298550020988679	175.0	0.5598150444554335	0.5291433318673531	303457.0	-19.23909101247468	5.258970851937532e-45	1e-16	True	ENSG00000102858	9368.0	False	Stim8hr
MGST1-1	0.0	0.01	170.0	0.0092315222025715	0.0955155851942052	303457.0	-11.74015504378263	3.417798726637516e-24	1e-16	True	ENSG00000008394	2590.0	False	Stim8hr
MGST2-1	0.0075663756740196	0.0664579570212623	694.0	0.1030586323707158	0.2719828876041201	303457.0	-37.14826252487148	6.520946190209635e-172	1e-16	True	ENSG00000085871	4672.0	False	Stim8hr
MGST2-2	0.0040951587209765	0.0499877826828572	149.0	0.1030586323707158	0.2719828876041201	303457.0	-23.99222157243291	1.315221570885371e-53	1e-16	True	ENSG00000085871	4672.0	False	Stim8hr
MIA3-2	0.2763596653938293	0.4287389622275313	95.0	0.4382858540102572	0.5019722653648879	303457.0	-3.6803809757633874	0.0003881634196229	0.0005746204487465	True	ENSG00000154305	8422.0	False	Stim8hr
MIA-2	0.005725278283953	0.0858056709109181	907.0	0.0078892494058252	0.0839650573039005	303457.0	-0.7584352630222742	0.4483865760720346	0.5467472604099332	False			True	Stim8hr
MIB1-1	0.040618884979802	0.1669319763286015	680.0	0.6799664977438628	0.5882933662004979	303457.0	-98.51247368525436	0.0	1e-16	True	ENSG00000101752	10094.0	False	Stim8hr
MIB1-2	0.0785703361034393	0.2412439182399118	409.0	0.6799664977438628	0.5882933662004979	303457.0	-50.21488168923045	2.502585870406123e-178	1e-16	True	ENSG00000101752	10094.0	False	Stim8hr
MICA-2	0.0058949454340418	0.0608943555267822	711.0	0.0626563074897883	0.2125555384784621	303457.0	-24.50746896069733	6.356058752132001e-98	1e-16	True	ENSG00000204520	4006.0	False	Stim8hr
MICAL1-2	0.0302875038686689	0.1393146570857718	91.0	0.2937300038596901	0.4592244657455724	303457.0	-18.009569379418718	1.0948699426341471e-31	1e-16	True	ENSG00000135596	7034.0	False	Stim8hr
MICAL3-1	0.0263300598112504	0.1535454015505539	268.0	0.2805125594593612	0.4380612070899327	303457.0	-27.003550260149943	8.466821502905628e-79	1e-16	True	ENSG00000243156	6855.0	False	Stim8hr
MICALL1-2	0.0060200628755394	0.0643526922263294	229.0	0.0811498447352932	0.2389910974976432	303457.0	-17.57578595955007	1.4023147986673038e-44	1e-16	True	ENSG00000100139	4334.0	False	Stim8hr
MICU1-1	0.0471461970103151	0.2062534129649192	524.0	0.3588659954341631	0.4721729759342746	303457.0	-34.44075061490729	1.3512307107953445e-137	1e-16	True	ENSG00000107745	7681.0	False	Stim8hr
MICU1-2	0.0224940262391017	0.1193258733818512	325.0	0.3588659954341631	0.4721729759342746	303457.0	-50.39826766156882	2.000030289226891e-158	1e-16	True	ENSG00000107745	7681.0	False	Stim8hr
MICU2-1	0.15701680474165	0.421786605079895	205.0	0.7592041446853725	0.5882401026212759	303457.0	-20.42822504673647	2.7851137655552824e-51	1e-16	True	ENSG00000165487	10508.0	False	Stim8hr
MICU2-2	0.5196449514374387	0.5669625887329112	358.0	0.7592041446853725	0.5882401026212759	303457.0	-7.9895875747344	1.876263306602805e-14	3.4458229314483164e-14	True	ENSG00000165487	10508.0	False	Stim8hr
MICU3-1	0.0	0.01	183.0	0.0251577810867372	0.1419117942537353	303457.0	-32.137217996796814	8.389326178905994e-87	1e-16	True	ENSG00000155970	3231.0	False	Stim8hr
MID1IP1-1	0.2260256492085271	0.4502887701861429	385.0	1.01370764043459	0.7161320674892352	303457.0	-34.268449781713954	3.3478986218811695e-119	1e-16	True			False	Stim8hr
MID1IP1-2	0.053329849677028	0.2171700060975282	577.0	1.01370764043459	0.7161320674892352	303457.0	-105.14442082265217	0.0	1e-16	True			False	Stim8hr
MID2-1	0.003034444379084	0.0392172811640296	330.0	0.0393847143693227	0.1779592915154684	303457.0	-16.65245601904189	4.4656306588774216e-46	1e-16	True	ENSG00000080561	3567.0	False	Stim8hr
MIDN-2	0.1198455361028512	0.3225864235106658	240.0	0.6194649793971788	0.5969834613948999	303457.0	-23.961361665425645	1.24190458292235e-65	1e-16	True	ENSG00000167470	9743.0	False	Stim8hr
MIEF1-1	0.016070258198728	0.1131111533902957	662.0	0.4357200632137543	0.4895897701115204	303457.0	-93.5647254228831	0.0	1e-16	True	ENSG00000100335	8399.0	False	Stim8hr
MIEF1-2	0.068898650931149	0.1900440782997301	41.0	0.4357200632137543	0.4895897701115204	303457.0	-12.35371672458844	3.027313957968007e-15	5.63188968296528e-15	True	ENSG00000100335	8399.0	False	Stim8hr
MIEF2-2	0.0	0.01	240.0	0.0144169669403554	0.1064158758509154	303457.0	-21.39702627700697	3.864027474087295e-61	1e-16	True	ENSG00000177427	2864.0	False	Stim8hr
MIEN1-1	0.0523874705116045	0.2226835714462162	437.0	0.4585135275388842	0.5202206417612585	303457.0	-37.97636951214892	2.1912853835138137e-141	1e-16	True	ENSG00000141741	8598.0	False	Stim8hr
MIEN1-2	0.1294070403365528	0.3112894826999262	136.0	0.4585135275388842	0.5202206417612585	303457.0	-12.32167710835686	7.296517653691672e-24	1e-16	True	ENSG00000141741	8598.0	False	Stim8hr
MIER1-1	1.0347565243761223	0.6013566424701158	83.0	1.1508699807808438	0.6170500129580772	303457.0	-1.7588425456351613	0.082332689005615	0.1086773664297181	False	ENSG00000198160	11774.0	True	Stim8hr
MIER2-2	0.02114368421076	0.1285059551701939	277.0	0.1659511136655584	0.3351973437418731	303457.0	-18.69661647129785	3.7363111430766224e-51	1e-16	True	ENSG00000105556	5507.0	False	Stim8hr
MIER3-2	0.0213863312117642	0.1108722166838411	331.0	0.2892233239771074	0.4226983783491387	303457.0	-43.605986807145854	2.034189619426425e-141	1e-16	True	ENSG00000155545	6973.0	False	Stim8hr
MIF4GD-1	0.0934722856754333	0.2613713306572457	377.0	0.5384034240165719	0.547824521765084	303457.0	-32.96276395588024	1.6749195664030775e-113	1e-16	True	ENSG00000125457	9232.0	False	Stim8hr
MIF4GD-2	0.3974993901542458	0.5109561678220571	502.0	0.5384034240165719	0.547824521765084	303457.0	-6.172755869876595	1.3833170375658186e-09	2.3431716373136e-09	True	ENSG00000125457	9232.0	False	Stim8hr
MIF-2	0.4593392318389455	0.8141802814758561	305.0	2.289728638962852	0.5975857062924154	303457.0	-39.25141249957528	4.042228415939827e-121	1e-16	True	ENSG00000240972	12498.0	False	Stim8hr
MIGA1-1	0.0354905386066916	0.1846521802019647	199.0	0.2254208589607629	0.3865612666883836	303457.0	-14.489160308657285	5.815327483190387e-33	1e-16	True	ENSG00000180488	6224.0	False	Stim8hr
MIGA1-2	0.0182043247181793	0.1299819128688842	116.0	0.2254208589607629	0.3865612666883836	303457.0	-17.14105556274585	1.4945181445936645e-33	1e-16	True	ENSG00000180488	6224.0	False	Stim8hr
MIGA2-1	0.018179912811221	0.1226785681227757	1326.0	0.1981006230947735	0.3617359054131945	303457.0	-52.41881713329978	0.0	1e-16	True	ENSG00000148343	5886.0	False	Stim8hr
MIGA2-2	0.0099629879855423	0.0857528488737319	139.0	0.1981006230947735	0.3617359054131945	303457.0	-25.761536367018408	4.908485061884458e-55	1e-16	True	ENSG00000148343	5886.0	False	Stim8hr
MIIP-2	0.0207324911808145	0.1116478818711489	29.0	0.4725522816395475	0.5391362369483841	303457.0	-21.76859521479741	3.8414007193198944e-19	1e-16	True	ENSG00000116691	8703.0	False	Stim8hr
MINDY2-1	0.0064284210352553	0.0676600910177483	485.0	0.1258448257451066	0.301009968938455	303457.0	-38.26834301366744	1.0627513279401042e-152	1e-16	True	ENSG00000128923	5000.0	False	Stim8hr
MINDY2-2	0.0171795458916355	0.1212584840747437	272.0	0.1258448257451066	0.301009968938455	303457.0	-14.73896616539511	1.3266577109597818e-36	1e-16	True	ENSG00000128923	5000.0	False	Stim8hr
MINDY3-1	0.0271067986958218	0.1658302528883722	137.0	0.3283862564229265	0.4516250851844431	303457.0	-21.229518092404376	3.813191928409268e-45	1e-16	True	ENSG00000148481	7359.0	False	Stim8hr
MINK1-1	0.0860758535670687	0.2616157896702304	698.0	0.3316527538710437	0.4466985109288205	303457.0	-24.71723906219366	1.1254165726433904e-97	1e-16	True	ENSG00000141503	7400.0	False	Stim8hr
MINOS1-1	0.0805638896094428	0.2982203628400026	27.0	1.150391444817295	0.6100378390295367	303457.0	-18.637065703780976	1.4277545753721548e-16	2.7052659164974846e-16	True	ENSG00000173436	11773.0	False	Stim8hr
MINOS1-2	0.0587132906509658	0.2218807804555843	118.0	1.150391444817295	0.6100378390295367	303457.0	-53.36771293887997	2.5664089476746897e-84	1e-16	True	ENSG00000173436	11773.0	False	Stim8hr
MINPP1-1	0.1345136081233867	0.2888616995227018	362.0	0.3957549614682975	0.4933167585484164	303457.0	-17.177187409932923	7.695513251725748e-49	1e-16	True	ENSG00000107789	8011.0	False	Stim8hr
MIOS-1	0.0278299971421559	0.1509587799967612	75.0	0.4805939961994203	0.5235071669645183	303457.0	-25.9358014114266	5.104151975275159e-39	1e-16	True	ENSG00000164654	8767.0	False	Stim8hr
MIPEP-2	0.0075804843800142	0.0796668906505101	512.0	0.1293725731799007	0.2992299017122611	303457.0	-34.18755538981946	9.698058279305676e-137	1e-16	True	ENSG00000027001	5040.0	False	Stim8hr
MIS18A-2	0.1688539286454518	0.3518927698580038	12.0	0.5070198947661603	0.5706527448231823	303457.0	-3.328799177555971	0.0067237234323829	0.0094786849359023	True	ENSG00000159055	8999.0	False	Stim8hr
MISP-1	0.0	0.01	106.0	1.4382068077008485e-05	0.0042784105964909	303457.0	-0.0148067719923182	0.9882144313045872	1.0	False	ENSG00000099812	872.0	False	Stim8hr
MITD1-2	0.0423620938293395	0.1653992442723892	310.0	0.3688801395190978	0.467610758059016	303457.0	-34.616939155217345	3.2012136119053932e-109	1e-16	True	ENSG00000158411	7774.0	False	Stim8hr
MITF-1	0.0	0.01	323.0	0.0003834762126	0.0147855967509138	303457.0	-0.6883906951288762	0.4917001249669708	0.5952159407494909	False	ENSG00000187098	1517.0	False	Stim8hr
MIXL1-2	0.0	0.01	502.0	0.003537448428817	0.0544797816098614	303457.0	-7.7380874048151185	4.8406260843382544e-14	8.827471309459693e-14	True	ENSG00000185155	2138.0	False	Stim8hr
MKI67-1	0.8468001874180527	0.9094908122415116	111.0	0.8290328535240115	0.9502118346969448	303457.0	0.2057779107003291	0.8373444473740616	0.9539911971110624	False	ENSG00000148773	10822.0	True	Stim8hr
MKI67-2	0.4573671860075413	0.7350224152342411	458.0	0.8290328535240115	0.9502118346969448	303457.0	-10.807806622961388	2.061141825895003e-24	1e-16	True	ENSG00000148773	10822.0	False	Stim8hr
MKKS-1	0.0163683066368103	0.1072948681770729	375.0	0.2746060574351349	0.425102587345002	303457.0	-46.16198345193282	7.868455137816977e-160	1e-16	True	ENSG00000125863	6787.0	False	Stim8hr
MKKS-2	0.0162311572345491	0.1041441816134351	363.0	0.2746060574351349	0.425102587345002	303457.0	-46.80402987194689	4.903896859747775e-159	1e-16	True	ENSG00000125863	6787.0	False	Stim8hr
MKNK1-1	0.0360145582306769	0.1445283161979828	155.0	0.2730956695760488	0.4222333810389885	303457.0	-20.37817421820214	9.65972064303655e-46	1e-16	True	ENSG00000079277	6770.0	False	Stim8hr
MKNK2-2	0.3391288743855861	0.5032797379184126	312.0	0.8117924308983645	0.6243368079578316	303457.0	-16.575882468693155	1.0630244805420752e-44	1e-16	True	ENSG00000099875	10730.0	False	Stim8hr
MKRN1-1	0.1411026337596236	0.3009802923686977	122.0	0.2142148632454001	0.3716054478443718	303457.0	-2.682247481896585	0.0083338975049445	0.0116904730247726	True	ENSG00000133606	6092.0	False	Stim8hr
MKRN1-2	0.1873630747622942	0.3344557906577172	457.0	0.2142148632454001	0.3716054478443718	303457.0	-1.7147044365569577	0.0870763399544866	0.1147276895855158	False	ENSG00000133606	6092.0	True	Stim8hr
MKRN2-1	0.032057482402685	0.1350392825532906	344.0	0.3809543330132544	0.4673744164197132	303457.0	-47.59784886390882	1.6123196684367992e-155	1e-16	True	ENSG00000075975	7883.0	False	Stim8hr
MKRN3-1	0.0	0.01	358.0	0.0022188653510878	0.0416062889011815	303457.0	-4.15606661067628	4.021971309291262e-05	6.159275158324181e-05	True	ENSG00000179455	1985.0	False	Stim8hr
MKRN3-2	0.0	0.01	521.0	0.0022188653510878	0.0416062889011815	303457.0	-4.991029028962481	8.065906717141093e-07	1.2885577993833946e-06	True	ENSG00000179455	1985.0	False	Stim8hr
MKS1-1	0.0015833755714471	0.0228905950960957	209.0	0.0949467589187786	0.2543581298667648	303457.0	-56.60693637403904	1.1687730332803601e-142	1e-16	True	ENSG00000011143	4555.0	False	Stim8hr
MKS1-2	0.0043738824875993	0.0559540846197146	407.0	0.0949467589187786	0.2543581298667648	303457.0	-32.212696951987134	1.46418985302816e-116	1e-16	True	ENSG00000011143	4555.0	False	Stim8hr
MKX-2	0.0	0.01	118.0	4.1177574519401903e-05	0.0058906590440958	303457.0	-0.0447272778639308	0.9644009186531598	1.0	False	ENSG00000150051	1110.0	False	Stim8hr
MLANA-1	0.0	0.01	460.0	5.6688751315226114e-05	0.0096462689347596	303457.0	-0.1214981686674221	0.9033494866461258	1.0	False	ENSG00000120215	1167.0	False	Stim8hr
MLEC-2	0.081118020629681	0.2542335285695336	709.0	1.4025019007210555	0.6263207178315121	303457.0	-137.42374219800377	0.0	1e-16	True	ENSG00000110917	12151.0	False	Stim8hr
MLF2-2	0.2892834237100143	0.5298159613865001	329.0	1.29214977907187	0.613526014055569	303457.0	-34.30840326139882	1.0638381135280453e-110	1e-16	True	ENSG00000089693	12030.0	False	Stim8hr
MLH1-1	0.1110647224165775	0.2976954991207558	216.0	0.5830019933258151	0.5570424470064507	303457.0	-23.270106747994923	8.820954295978092e-61	1e-16	True	ENSG00000076242	9520.0	False	Stim8hr
MLH3-1	0.0125367564702392	0.0797333660438029	532.0	0.278596959604823	0.4278362396406286	303457.0	-75.09351973283063	7.30189911229823e-303	1e-16	True	ENSG00000119684	6835.0	False	Stim8hr
MLH3-2	0.0224052439156058	0.1226385841538377	874.0	0.278596959604823	0.4278362396406286	303457.0	-60.703334249580045	0.0	1e-16	True	ENSG00000119684	6835.0	False	Stim8hr
MLKL-1	0.0292739069587747	0.1465492468625936	426.0	0.4185090023565941	0.5024918662774018	303457.0	-54.37240456331771	3.673093128095487e-197	1e-16	True	ENSG00000168404	8220.0	False	Stim8hr
MLKL-2	0.0754395061682615	0.2488556761913067	1835.0	0.4185090023565941	0.5024918662774018	303457.0	-58.33964656985843	0.0	1e-16	True	ENSG00000168404	8220.0	False	Stim8hr
MLLT1-1	0.0617825921182915	0.2470070447311681	236.0	0.8880393763025682	0.5994908454714151	303457.0	-51.27069658583128	2.538872447983052e-130	1e-16	True	ENSG00000130382	11049.0	False	Stim8hr
MLLT3-1	0.253878339761641	0.4602733209104973	41.0	0.6091647772036843	0.5803268029147042	303457.0	-4.942061216694237	1.4225559570413868e-05	2.2077735204449047e-05	True	ENSG00000171843	9671.0	False	Stim8hr
MLLT10-1	0.1500362519737627	0.3052370638758462	695.0	0.285178380843175	0.4212878517322321	303457.0	-11.646637792535792	8.86162406693807e-29	1e-16	True	ENSG00000078403	6905.0	False	Stim8hr
MLLT11-1	0.0535811418193881	0.1987280095354603	295.0	0.0505873597150608	0.1946421939696134	303457.0	0.2586245232338131	0.7961055910302214	0.914592562058854	False	ENSG00000213190	3785.0	True	Stim8hr
MLLT11-2	0.0118734552851462	0.0887461514399393	271.0	0.0505873597150608	0.1946421939696134	303457.0	-7.16590853962951	7.253966545767676e-12	1.2790316365503431e-11	True	ENSG00000213190	3785.0	False	Stim8hr
MLN-1	0.0	0.01	475.0	7.702201462341337e-06	0.0042429063864123	303457.0	-0.0167841942782166	0.9866158376219528	1.0	False	ENSG00000096395	769.0	False	Stim8hr
MLN-2	0.0	0.01	561.0	7.702201462341337e-06	0.0042429063864123	303457.0	-0.0182399670119906	0.9854539112215008	1.0	False	ENSG00000096395	769.0	False	Stim8hr
MLST8-1	0.0794128721835566	0.2824769709836068	255.0	0.8558803960326082	0.6180920840134414	303457.0	-43.80648841788256	5.9013641908199395e-121	1e-16	True	ENSG00000167965	10936.0	False	Stim8hr
MLXIP-2	0.04081300304782	0.1580432239463955	155.0	0.2135928196320725	0.3719925451292556	303457.0	-13.591561927853176	3.393207301173443e-28	1e-16	True	ENSG00000175727	6084.0	False	Stim8hr
MLXIPL-2	0.0	0.01	428.0	2.521618497969297e-05	0.0058438687265153	303457.0	-0.0521550899290004	0.9584294836817135	1.0	False	ENSG00000009950	1013.0	False	Stim8hr
MMAA-1	0.0084042389262543	0.07036200612987	494.0	0.2884029857481996	0.4424647750360441	303457.0	-85.73027402138489	2e-323	1e-16	True	ENSG00000151611	6957.0	False	Stim8hr
MMACHC-1	0.0627710216857017	0.2106222262933131	282.0	0.1615140624386947	0.333975358860455	303457.0	-7.863575696592211	7.954007657493358e-14	1.445213196375675e-13	True	ENSG00000132763	5461.0	False	Stim8hr
MMACHC-2	0.0641177961119899	0.1993921994699918	135.0	0.1615140624386947	0.333975358860455	303457.0	-5.671921041920933	8.29678003955559e-08	1.3564612215957973e-07	True	ENSG00000132763	5461.0	False	Stim8hr
MMADHC-2	0.1617347041434712	0.3704873977568149	450.0	0.9032850004187424	0.5933747158862874	303457.0	-42.37883319395378	1.2749158260542592e-159	1e-16	True	ENSG00000168288	11093.0	False	Stim8hr
MMGT1-1	0.0468093607628691	0.1994375738880037	276.0	0.5058213204730072	0.5239080923394855	303457.0	-38.11649198223621	1.6639780295291624e-112	1e-16	True	ENSG00000169446	8984.0	False	Stim8hr
MMP1-1	0.0	0.01	431.0	9.88518167968132e-06	0.0047266195261893	303457.0	-0.0205189153120667	0.9836389346520824	1.0	False	ENSG00000196611	804.0	False	Stim8hr
MMP1-2	0.0	0.01	381.0	9.88518167968132e-06	0.0047266195261893	303457.0	-0.019292399329764	0.9846179671666206	1.0	False	ENSG00000196611	804.0	False	Stim8hr
MMP3-1	0.0	0.01	1069.0	2.695506132181273e-05	0.0077901318672836	303457.0	-0.0880370439359445	0.9298636674471644	1.0	False	ENSG00000149968	1035.0	False	Stim8hr
MMP3-2	0.0	0.01	421.0	2.695506132181273e-05	0.0077901318672836	303457.0	-0.0552838941574348	0.9559385371630712	1.0	False	ENSG00000149968	1035.0	False	Stim8hr
MMP9-1	0.0	0.01	336.0	7.663288266031885e-05	0.0087838678512691	303457.0	-0.1404104302388889	0.8884199588454978	1.0	False	ENSG00000100985	1215.0	False	Stim8hr
MMP9-2	0.0	0.01	583.0	7.663288266031885e-05	0.0087838678512691	303457.0	-0.1848961191784241	0.8533747361247823	0.968407934589564	False	ENSG00000100985	1215.0	False	Stim8hr
MMP17-2	0.0013311111459545	0.0300607220517239	510.0	0.0053244279767112	0.0658878691876766	303457.0	-2.987949521847097	0.0029419422779768	0.0042193395339181	True	ENSG00000198598	2328.0	False	Stim8hr
MMP25-2	0.0204570216738529	0.1456277305545029	478.0	0.0210108914672588	0.1286174754092558	303457.0	-0.0831018905992021	0.9338052986731228	1.0	False	ENSG00000008516	3093.0	True	Stim8hr
MMP28-1	0.0	0.01	381.0	0.0003009085631237	0.0156723968656331	303457.0	-0.5864465116336484	0.5579215556985773	0.6680481080463294	False	ENSG00000271447	1468.0	False	Stim8hr
MMP28-2	0.0	0.01	187.0	0.0003009085631237	0.0156723968656331	303457.0	-0.411175208598754	0.6814159880378174	0.7985445966334354	False	ENSG00000271447	1468.0	False	Stim8hr
MMRN1-1	0.0	0.01	612.0	0.0001072104000294	0.0093703556254413	303457.0	-0.2649893659575247	0.7911067095576578	0.9097298042080892	False	ENSG00000138722	1279.0	False	Stim8hr
MMRN1-2	0.0	0.01	288.0	0.0001072104000294	0.0093703556254413	303457.0	-0.1818663222122273	0.8558158035463618	0.9705907471024002	False	ENSG00000138722	1279.0	False	Stim8hr
MND1-1	0.2097397836209353	0.3977527397279411	236.0	0.2615828681997869	0.4566619019953986	303457.0	-2.0012952541912483	0.0465082228323924	0.0625480181296187	True	ENSG00000121211	6623.0	False	Stim8hr
MND1-2	0.0164787750510336	0.1026488369948943	206.0	0.2615828681997869	0.4566619019953986	303457.0	-34.04333506707096	1.4666630765035876e-87	1e-16	True	ENSG00000121211	6623.0	False	Stim8hr
MNDA-2	0.0	0.01	264.0	1.6585359171664342e-05	0.006229759021345	303457.0	-0.0269434708086748	0.9785252404124204	1.0	False	ENSG00000163563	913.0	False	Stim8hr
MNX1-1	0.0	0.01	441.0	0.0001049578424226	0.0085110981048975	303457.0	-0.2202955448925788	0.8257429505933588	0.9426236426214396	False	ENSG00000130675	1273.0	False	Stim8hr
MOAP1-1	0.0142516903927393	0.0987340737243471	428.0	0.2671661418688181	0.4302582800438667	303457.0	-52.298470255149816	2.159816158023539e-193	1e-16	True	ENSG00000165943	6687.0	False	Stim8hr
MOB1A-2	0.0856999492543375	0.2590827403491955	702.0	0.7272489244125815	0.560832485649559	303457.0	-65.25573413924405	1.176572798401443e-303	1e-16	True	ENSG00000114978	10343.0	False	Stim8hr
MOB1B-1	0.021948064144571	0.1449034358847622	201.0	0.1062745644293816	0.2703298232853996	303457.0	-8.241066264851334	2.1778957979278963e-14	3.9940649581376655e-14	True	ENSG00000173542	4718.0	False	Stim8hr
MOB1B-2	0.0	0.01	253.0	0.1062745644293816	0.2703298232853996	303457.0	-133.25234328884008	0.0	1e-16	True	ENSG00000173542	4718.0	False	Stim8hr
MOB2-1	0.3754280654873166	0.4616564958530226	350.0	0.2887549607072109	0.4223904389274989	303457.0	3.510668856538461	0.0005054886494687	0.0007458129553406	False	ENSG00000182208	6964.0	True	Stim8hr
MOB2-2	0.274935531469298	0.4375271547875596	426.0	0.2887549607072109	0.4223904389274989	303457.0	-0.6514873245111884	0.5150831575822622	0.6212698452409614	False	ENSG00000182208	6964.0	True	Stim8hr
MOB3A-1	0.8469184255599975	0.6748959438740324	100.0	1.350063256909391	0.6569043703906711	303457.0	-7.453983288583035	3.4674145937200374e-11	6.045163600893487e-11	True	ENSG00000172081	12101.0	False	Stim8hr
MOB3B-1	0.0031949220733209	0.0599420513764485	352.0	0.0107464531810022	0.0904300437403436	303457.0	-2.360490340224181	0.0187942246804157	0.0258667267533326	True	ENSG00000120162	2699.0	False	Stim8hr
MOB3B-2	0.0	0.01	392.0	0.0107464531810022	0.0904300437403436	303457.0	-20.23494285760735	3.2113558121118283e-66	1e-16	True	ENSG00000120162	2699.0	False	Stim8hr
MOB3C-1	0.0729620286669486	0.2282681910111109	156.0	0.0757274715744001	0.2399694383943311	303457.0	-0.1512719014460167	0.8799577106876453	0.992430447636804	False	ENSG00000142961	4232.0	True	Stim8hr
MOB3C-2	0.0521190107617204	0.1956671799866222	876.0	0.0757274715744001	0.2399694383943311	303457.0	-3.563370198531028	0.0003857454548394	0.0005711450375917	True	ENSG00000142961	4232.0	False	Stim8hr
MOCS1-1	0.0	0.01	431.0	0.0001048028398669	0.008432290527688	303457.0	-0.2174665693636958	0.8279476999372111	0.9448084066083998	False	ENSG00000124615	1271.0	False	Stim8hr
MOCS1-2	0.0	0.01	877.0	0.0001048028398669	0.008432290527688	303457.0	-0.3100466810351422	0.756598899293144	0.8753740112360882	False	ENSG00000124615	1271.0	False	Stim8hr
MOCS2-1	0.0331722292284007	0.1561871395829935	1339.0	0.6524732123451851	0.5874172660459361	303457.0	-140.7666478441185	0.0	1e-16	True	ENSG00000164172	9929.0	False	Stim8hr
MOCS3-1	0.0233623717142188	0.1245673083459233	115.0	0.3226740537123309	0.471085537929636	303457.0	-25.697730297858627	1.559227353830672e-49	1e-16	True	ENSG00000124217	7310.0	False	Stim8hr
MOGS-1	0.19628128713818	0.3910343526390837	186.0	0.8006196615171177	0.5939010675701311	303457.0	-21.062742945034824	4.411287254767565e-51	1e-16	True	ENSG00000115275	10690.0	False	Stim8hr
MOGS-2	0.1656153789896896	0.3523999490924814	345.0	0.8006196615171177	0.5939010675701311	303457.0	-33.41568044755662	2.2392637708828173e-110	1e-16	True	ENSG00000115275	10690.0	False	Stim8hr
MOK-2	0.007188353106313	0.0776129123308991	673.0	0.0236084943451617	0.1363932525486434	303457.0	-5.4697596076179575	6.333716408498057e-08	1.0383002019848212e-07	True	ENSG00000080823	3178.0	False	Stim8hr
MON1A-1	0.0123571362237484	0.1134498746354878	342.0	0.1685040882800116	0.3292529468961029	303457.0	-25.333255158324683	6.007647441000843e-81	1e-16	True	ENSG00000164077	5536.0	False	Stim8hr
MON1A-2	0.0221507690454784	0.1135656269505043	304.0	0.1685040882800116	0.3292529468961029	303457.0	-22.37544161529306	1.5559242471320396e-66	1e-16	True	ENSG00000164077	5536.0	False	Stim8hr
MON1B-1	0.0156186486514198	0.1247842438249492	151.0	0.4312081488500378	0.4887507580627171	303457.0	-40.77011593440144	7.713656384397238e-84	1e-16	True	ENSG00000103111	8358.0	False	Stim8hr
MON1B-2	0.1293042230650067	0.3147818394724313	271.0	0.4312081488500378	0.4887507580627171	303457.0	-15.771635773398929	3.2731288436467953e-40	1e-16	True	ENSG00000103111	8358.0	False	Stim8hr
MORC2-1	0.6512325355422356	0.6138167173764509	506.0	0.6770370375239274	0.5807855607841252	303457.0	-0.9449484298802284	0.3451357437329586	0.4292847014034759	False	ENSG00000133422	10073.0	True	Stim8hr
MORC2-2	0.0736141321241759	0.2409799058619156	617.0	0.6770370375239274	0.5807855607841252	303457.0	-61.83494978793512	6.8060346192387886e-270	1e-16	True	ENSG00000133422	10073.0	False	Stim8hr
MORC3-1	0.1130251235746104	0.2873622227135593	464.0	0.4873011656646627	0.5179567363753478	303457.0	-27.98628867970753	5.734442483078137e-102	1e-16	True	ENSG00000159256	8817.0	False	Stim8hr
MORC3-2	0.033205238624393	0.1451394091476398	191.0	0.4873011656646627	0.5179567363753478	303457.0	-43.06706218423568	6.011720343739031e-101	1e-16	True	ENSG00000159256	8817.0	False	Stim8hr
MORC4-1	0.0078846115865306	0.089204183855162	499.0	0.04857333326184	0.1896551939128826	303457.0	-10.15151859310346	3.678507899357556e-22	1e-16	True	ENSG00000133131	3743.0	False	Stim8hr
MORF4L2-2	0.0544946326822193	0.205244853214456	197.0	0.4610364804681321	0.4957619924831969	303457.0	-27.748861433866875	4.5606788673700994e-70	1e-16	True	ENSG00000123562	8622.0	False	Stim8hr
MORN1-1	0.0	0.01	267.0	0.0	0.0	303457.0	0.0	1.0	1.0	False	ENSG00000116151	313.0	False	Stim8hr
MORN2-1	0.0145157639580871	0.1050424991518263	191.0	0.1103889562051766	0.2835152511217186	303457.0	-12.585064233415231	7.219799523435117e-27	1e-16	True	ENSG00000188010	4786.0	False	Stim8hr
MORN2-2	0.0164624140401121	0.1072648053508015	568.0	0.1103889562051766	0.2835152511217186	303457.0	-20.734050188832374	6.363672934798003e-72	1e-16	True	ENSG00000188010	4786.0	False	Stim8hr
MORN3-1	0.0070451941780989	0.0704798188375559	703.0	0.0111389755257923	0.0955063860608546	303457.0	-1.5367943309974852	0.1247904495552604	0.1625643152635453	False			True	Stim8hr
MORN3-2	0.0	0.01	406.0	0.0111389755257923	0.0955063860608546	303457.0	-21.188712053509786	6.129648795500604e-72	1e-16	True			False	Stim8hr
MORN4-1	0.0043802464173899	0.0525629570086797	144.0	0.0144440445567638	0.1073284752566974	303457.0	-2.295272075205136	0.0231664564862673	0.0317195444869817	True	ENSG00000171160	2868.0	False	Stim8hr
MORN4-2	0.0	0.01	353.0	0.0144440445567638	0.1073284752566974	303457.0	-25.484110958384942	1.6742781275607208e-89	1e-16	True	ENSG00000171160	2868.0	False	Stim8hr
MOSMO-1	0.0288581134624203	0.1581436858047138	893.0	0.2470376545671782	0.4003930534874089	303457.0	-40.84415183603054	2.347261124482459e-209	1e-16	True	ENSG00000185716	6452.0	False	Stim8hr
MOSPD2-2	0.0247036760363631	0.1346819667150465	1355.0	0.2959884275330813	0.4404868839566163	303457.0	-72.43594112566159	0.0	1e-16	True	ENSG00000130150	7060.0	False	Stim8hr
MOSPD3-1	0.0137953503063311	0.1016942790468297	313.0	0.0660410091762801	0.2192217082835777	303457.0	-9.067499160720624	1.3365045616926165e-17	1e-16	True	ENSG00000106330	4064.0	False	Stim8hr
MOSPD3-2	0.0015663275664502	0.0328555642165177	440.0	0.0660410091762801	0.2192217082835777	303457.0	-39.89544597242367	3.951794291740418e-157	1e-16	True	ENSG00000106330	4064.0	False	Stim8hr
MOV10-1	0.0721821359225681	0.2288596197739555	336.0	0.281896282328252	0.4372303464782289	303457.0	-16.76302522083663	2.5582909557944032e-46	1e-16	True	ENSG00000155363	6873.0	False	Stim8hr
MOV10-2	0.0216563913346715	0.0983984770078327	173.0	0.281896282328252	0.4372303464782289	303457.0	-34.59218056782175	2.168063809501784e-80	1e-16	True	ENSG00000155363	6873.0	False	Stim8hr
MPC1-2	0.0277938726453148	0.1426158804786356	392.0	0.1463297554669568	0.3152141866469902	303457.0	-16.404348223949754	1.6242053857886795e-46	1e-16	True	ENSG00000060762	5257.0	False	Stim8hr
MPC2-2	0.0141217856696157	0.1214084597572666	165.0	0.2130580482448592	0.3688096877857315	303457.0	-20.99520646622495	1.5122511747811214e-48	1e-16	True	ENSG00000143158	6070.0	False	Stim8hr
MPEG1-1	0.0	0.01	419.0	1.472603305737492e-05	0.0045034901119228	303457.0	-0.0301392181389233	0.9759704000798428	1.0	False	ENSG00000197629	878.0	False	Stim8hr
MPEG1-2	0.0	0.01	252.0	1.472603305737492e-05	0.0045034901119228	303457.0	-0.0233748844079419	0.9813698045437969	1.0	False	ENSG00000197629	878.0	False	Stim8hr
MPHOSPH8-1	0.5276921366838584	0.5181469721303273	266.0	0.5623610992970174	0.534348122946926	303457.0	-1.0907528628570735	0.2763705713494411	0.3481226830017759	False	ENSG00000196199	9379.0	True	Stim8hr
MPHOSPH8-2	0.4832888717751905	0.5313369766620297	166.0	0.5623610992970174	0.534348122946926	303457.0	-1.9168488744117176	0.0569833916644129	0.0761402547834257	True	ENSG00000196199	9379.0	False	Stim8hr
MPI-2	0.0360171624592372	0.1880094280813262	126.0	0.4882855739529457	0.5248022306403587	303457.0	-26.958797225387407	4.0714318971252957e-54	1e-16	True	ENSG00000178802	8826.0	False	Stim8hr
MPIG6B-1	0.0	0.01	520.0	6.97303087077758e-05	0.0114880277028772	303457.0	-0.158830072843548	0.8738642610915115	0.9868820958593224	False	ENSG00000204420	1203.0	False	Stim8hr
MPL-2	0.0	0.01	343.0	1.3761751882917358e-05	0.0031549620449973	303457.0	-0.0254856875231467	0.9796824250082534	1.0	False	ENSG00000117400	863.0	False	Stim8hr
MPLKIP-1	0.0169984192833712	0.1137317464193859	329.0	0.2425095697296976	0.4072567932083549	303457.0	-35.7179321408038	1.2222613432485558e-116	1e-16	True	ENSG00000168303	6411.0	False	Stim8hr
MPLKIP-2	0.0264751660495491	0.1487549306993432	472.0	0.2425095697296976	0.4072567932083549	303457.0	-31.36935599891666	1.6418417551623913e-118	1e-16	True	ENSG00000168303	6411.0	False	Stim8hr
MPP1-1	0.0104984020667115	0.0734332628861652	367.0	0.2524550678937767	0.4287923132555956	303457.0	-61.85904288627344	7.048811255205111e-206	1e-16	True	ENSG00000130830	6518.0	False	Stim8hr
MPP1-2	0.0663969248842081	0.24988489232034	386.0	0.2524550678937767	0.4287923132555956	303457.0	-14.601266888674452	8.639267685677872e-39	1e-16	True	ENSG00000130830	6518.0	False	Stim8hr
MPP2-1	0.0	0.01	26.0	0.0004838781589084	0.0180047816894674	303457.0	-0.2466961600672884	0.8071567531307923	0.9249145347494226	False	ENSG00000108852	1556.0	False	Stim8hr
MPP2-2	0.0	0.01	176.0	0.0004838781589084	0.0180047816894674	303457.0	-0.6413343014796243	0.5221414196523961	0.6291917660698605	False	ENSG00000108852	1556.0	False	Stim8hr
MPP5-1	0.0078848195646462	0.0607281645105829	303.0	0.1395874707289021	0.3153593733108842	303457.0	-37.25255279866487	4.123116280355067e-118	1e-16	True	ENSG00000072415	5177.0	False	Stim8hr
MPP5-2	0.0079218938913938	0.0727165102085573	1818.0	0.1395874707289021	0.3153593733108842	303457.0	-73.18991687058416	0.0	1e-16	True	ENSG00000072415	5177.0	False	Stim8hr
MPP6-1	0.0164634427002498	0.1145810101583157	175.0	0.405470726049312	0.4838781489020536	303457.0	-44.68299165842273	1.5655243529247016e-98	1e-16	True	ENSG00000105926	8088.0	False	Stim8hr
MPP7-1	0.0034918742875258	0.0540958838505494	240.0	0.0040515631615748	0.0549361058454455	303457.0	-0.1602178983820869	0.8728445402981834	0.9860502243857888	False	ENSG00000150054	2207.0	True	Stim8hr
MPP7-2	0.0	0.01	286.0	0.0040515631615748	0.0549361058454455	303457.0	-6.756400565180055	7.301483451149507e-11	1.266255274854353e-10	True	ENSG00000150054	2207.0	False	Stim8hr
MPPE1-1	0.0052710118421649	0.0609012950843423	261.0	0.2517090028792176	0.400416586453263	303457.0	-64.19101286471482	2.1168146834613263e-169	1e-16	True	ENSG00000154889	6507.0	False	Stim8hr
MPPE1-2	0.0227379618319533	0.1292248945535432	1341.0	0.2517090028792176	0.400416586453263	303457.0	-63.551456339882975	0.0	1e-16	True	ENSG00000154889	6507.0	False	Stim8hr
MPRIP-1	0.0484736007773529	0.1980099626805386	482.0	0.8118736169465011	0.5934970040045032	303457.0	-84.04500940827522	4.347260508202694e-295	1e-16	True	ENSG00000133030	10732.0	False	Stim8hr
MPRIP-2	0.0292613007772116	0.153727812690653	162.0	0.8118736169465011	0.5934970040045032	303457.0	-64.54026323017882	2.80008077010482e-118	1e-16	True	ENSG00000133030	10732.0	False	Stim8hr
MPST-2	0.0197489696974847	0.1198017018170496	510.0	0.2527585442034286	0.407504456660078	303457.0	-43.502471482124704	7.255833764946373e-177	1e-16	True	ENSG00000128309	6522.0	False	Stim8hr
MPV17-1	0.0636997917231093	0.233007250447874	188.0	0.8745784694970427	0.6161222514342588	303457.0	-47.61313643783337	4.611751438546519e-107	1e-16	True	ENSG00000115204	11007.0	False	Stim8hr
MPV17-2	0.1434528949427697	0.3460089965617292	257.0	0.8745784694970427	0.6161222514342588	303457.0	-33.82897347000757	1.0261118577490184e-96	1e-16	True	ENSG00000115204	11007.0	False	Stim8hr
MPV17L2-1	0.0151422147385098	0.086132964464564	352.0	0.2856504174014074	0.4280737131500915	303457.0	-58.09627577954194	1.7165177301756102e-188	1e-16	True	ENSG00000254858	6908.0	False	Stim8hr
MPV17L-1	0.0	0.01	237.0	0.0096014050558333	0.0867999729283327	303457.0	-14.36459226587392	5.530555395258283e-35	1e-16	True	ENSG00000156968	2625.0	False	Stim8hr
MPV17L-2	0.0074130453399776	0.106990365334051	291.0	0.0096014050558333	0.0867999729283327	303457.0	-0.3488056589009538	0.7274880018019456	0.8460696219019909	False	ENSG00000156968	2625.0	True	Stim8hr
MPZ-1	0.0	0.01	194.0	0.0152108200146605	0.1116890841274437	303457.0	-20.38881842713385	4.886588594438309e-53	1e-16	True	ENSG00000158887	2891.0	False	Stim8hr
MPZ-2	0.0091370340341176	0.0659721869101764	156.0	0.0152108200146605	0.1116890841274437	303457.0	-1.1490559851233906	0.2522977384218423	0.3190858983620125	False	ENSG00000158887	2891.0	True	Stim8hr
MPZL1-2	0.0066685047713427	0.0547098364470808	277.0	0.2434873528040976	0.3911985911967832	303457.0	-70.4183190219067	1.3371713213867551e-189	1e-16	True	ENSG00000197965	6423.0	False	Stim8hr
MPZL2-1	0.0018506458059686	0.0251361185571221	305.0	0.0878118662476418	0.2749778532366539	303457.0	-56.42746518563777	3.019877886129232e-187	1e-16	True	ENSG00000149573	4434.0	False	Stim8hr
MPZL3-1	0.3512366395823809	0.5378039401115595	147.0	0.5852417293484435	0.5818416310160556	303457.0	-5.273960881416522	4.716042378641655e-07	7.578743206860692e-07	True	ENSG00000160588	9538.0	False	Stim8hr
MPZL3-2	0.3117409915205032	0.4684572228778617	315.0	0.5852417293484435	0.5818416310160556	303457.0	-10.353719418560306	8.146687455264473e-22	1e-16	True	ENSG00000160588	9538.0	False	Stim8hr
MR1-1	0.0	0.01	317.0	0.0	0.0	303457.0	0.0	1.0	1.0	False	ENSG00000153029	313.0	False	Stim8hr
MR1-2	0.0	0.01	374.0	0.0	0.0	303457.0	0.0	1.0	1.0	False	ENSG00000153029	313.0	False	Stim8hr
MRC2-1	0.0066184237372451	0.067100272658014	394.0	0.1309649155149877	0.3195907108533072	303457.0	-36.25383625024646	6.613117738962573e-131	1e-16	True	ENSG00000011028	5060.0	False	Stim8hr
MREG-1	0.0976844607056051	0.2742834000196167	621.0	0.6104923059817011	0.6069967099112464	303457.0	-46.35914864591464	1.3562357821607506e-205	1e-16	True	ENSG00000118242	9678.0	False	Stim8hr
MREG-2	0.0768126558839229	0.2732070634545039	285.0	0.6104923059817011	0.6069967099112464	303457.0	-32.900825684365024	2.4834077733478286e-99	1e-16	True	ENSG00000118242	9678.0	False	Stim8hr
MRFAP1-1	0.0012521105593648	0.0301548154473926	580.0	0.0082333547470308	0.0800026454029907	303457.0	-5.538450745370541	4.585669925384791e-08	7.537155853898822e-08	True	ENSG00000179010	2520.0	False	Stim8hr
MRFAP1-2	0.0028410817094899	0.0448524867111312	436.0	0.0082333547470308	0.0800026454029907	303457.0	-2.50459923348619	0.0126205446290108	0.0175431254949132	True	ENSG00000179010	2520.0	False	Stim8hr
MRGPRD-1	0.0	0.01	295.0	1.664719385672372e-05	0.0049527997756291	303457.0	-0.028589085854037	0.977211704073738	1.0	False	ENSG00000172938	916.0	False	Stim8hr
MRGPRD-2	0.0	0.01	429.0	1.664719385672372e-05	0.0049527997756291	303457.0	-0.0344742155265177	0.97251506368901	1.0	False	ENSG00000172938	916.0	False	Stim8hr
MRI1-1	0.0242936473339796	0.1102738710379894	80.0	0.2295218601192299	0.3902741414670027	303457.0	-16.61856732424423	1.365693123995463e-27	1e-16	True	ENSG00000037757	6270.0	False	Stim8hr
MRI1-2	0.0134855246778284	0.0859159865837814	356.0	0.2295218601192299	0.3902741414670027	303457.0	-46.87960120828275	2.7576515669879723e-158	1e-16	True	ENSG00000037757	6270.0	False	Stim8hr
MRM2-1	0.0346159008074933	0.1526425372159004	508.0	0.4537905206806226	0.5035160145228419	303457.0	-61.338252542550805	9.80922203115994e-242	1e-16	True	ENSG00000122687	8552.0	False	Stim8hr
MRM2-2	0.0216761761163939	0.1153327893253362	427.0	0.4537905206806226	0.5035160145228419	303457.0	-76.40341281925214	1.660673397932883e-259	1e-16	True	ENSG00000122687	8552.0	False	Stim8hr
MRM3-1	0.0613148056532634	0.215237607745627	411.0	0.226459989248953	0.379573326128859	303457.0	-15.522295234128924	3.8407420198008905e-43	1e-16	True	ENSG00000171861	6232.0	False	Stim8hr
MRM3-2	0.1868079390226458	0.3679797340860788	446.0	0.226459989248953	0.379573326128859	303457.0	-2.2738921692970377	0.0234464685689513	0.0320957273279637	True	ENSG00000171861	6232.0	False	Stim8hr
MROH1-1	0.1116013169850943	0.2660979917855829	212.0	0.1159724811393589	0.2883753479281276	303457.0	-0.23908116106637	0.8112743301328862	0.9289342555250688	False	ENSG00000179832	4868.0	True	Stim8hr
MROH1-2	0.0978441005441504	0.2605523763696333	355.0	0.1159724811393589	0.2883753479281276	303457.0	-1.30998761927134	0.1910470201420031	0.2446027912541769	False	ENSG00000179832	4868.0	True	Stim8hr
MROH6-2	0.0	0.01	226.0	0.006617166730939	0.0752607274915898	303457.0	-9.744377256607915	3.631815488654571e-19	1e-16	True	ENSG00000204839	2422.0	False	Stim8hr
MRPL1-1	0.0	0.01	481.0	0.0	0.0	303457.0	0.0	1.0	1.0	False	ENSG00000169288	313.0	False	Stim8hr
MRPL1-2	0.0	0.01	96.0	0.0	0.0	303457.0	0.0	1.0	1.0	False	ENSG00000169288	313.0	False	Stim8hr
MRPL2-1	0.0	0.01	205.0	0.0	0.0	303457.0	0.0	1.0	1.0	False	ENSG00000112651	313.0	False	Stim8hr
MRPL2-2	0.0	0.01	255.0	0.0	0.0	303457.0	0.0	1.0	1.0	False	ENSG00000112651	313.0	False	Stim8hr
MRPL3-2	0.0	0.01	287.0	0.0	0.0	303457.0	0.0	1.0	1.0	False	ENSG00000114686	313.0	False	Stim8hr
MRPL4-2	0.0	0.01	499.0	0.0	0.0	303457.0	0.0	1.0	1.0	False	ENSG00000105364	313.0	False	Stim8hr
MRPL9-1	0.0	0.01	581.0	0.0	0.0	303457.0	0.0	1.0	1.0	False	ENSG00000143436	313.0	False	Stim8hr
MRPL9-2	0.0	0.01	229.0	0.0	0.0	303457.0	0.0	1.0	1.0	False	ENSG00000143436	313.0	False	Stim8hr
MRPL10-1	0.0	0.01	88.0	0.0	0.0	303457.0	0.0	1.0	1.0	False	ENSG00000159111	313.0	False	Stim8hr
MRPL10-2	0.0	0.01	95.0	0.0	0.0	303457.0	0.0	1.0	1.0	False	ENSG00000159111	313.0	False	Stim8hr
MRPL11-2	0.0	0.01	285.0	0.0	0.0	303457.0	0.0	1.0	1.0	False	ENSG00000174547	313.0	False	Stim8hr
MRPL14-1	0.0	0.01	98.0	0.0	0.0	303457.0	0.0	1.0	1.0	False	ENSG00000180992	313.0	False	Stim8hr
MRPL14-2	0.0	0.01	4.0	0.0	0.0	303457.0	0.0	1.0	1.0	False	ENSG00000180992	313.0	False	Stim8hr
MRPL15-1	0.0	0.01	95.0	0.0	0.0	303457.0	0.0	1.0	1.0	False	ENSG00000137547	313.0	False	Stim8hr
MRPL15-2	0.0	0.01	220.0	0.0	0.0	303457.0	0.0	1.0	1.0	False	ENSG00000137547	313.0	False	Stim8hr
MRPL17-1	0.0	0.01	50.0	0.0	0.0	303457.0	0.0	1.0	1.0	False	ENSG00000158042	313.0	False	Stim8hr
MRPL17-2	0.0	0.01	129.0	0.0	0.0	303457.0	0.0	1.0	1.0	False	ENSG00000158042	313.0	False	Stim8hr
MRPL18-1	0.0	0.01	196.0	0.0	0.0	303457.0	0.0	1.0	1.0	False	ENSG00000112110	313.0	False	Stim8hr
MRPL18-2	0.0	0.01	162.0	0.0	0.0	303457.0	0.0	1.0	1.0	False	ENSG00000112110	313.0	False	Stim8hr
MRPL19-2	0.0	0.01	73.0	0.0	0.0	303457.0	0.0	1.0	1.0	False	ENSG00000115364	313.0	False	Stim8hr
MRPL20-1	0.0	0.01	582.0	0.0	0.0	303457.0	0.0	1.0	1.0	False	ENSG00000242485	313.0	False	Stim8hr
MRPL20-2	0.0	0.01	411.0	0.0	0.0	303457.0	0.0	1.0	1.0	False	ENSG00000242485	313.0	False	Stim8hr
MRPL21-2	0.0	0.01	294.0	0.0	0.0	303457.0	0.0	1.0	1.0	False	ENSG00000197345	313.0	False	Stim8hr
MRPL22-1	0.0	0.01	356.0	0.0	0.0	303457.0	0.0	1.0	1.0	False	ENSG00000082515	313.0	False	Stim8hr
MRPL22-2	0.0	0.01	132.0	0.0	0.0	303457.0	0.0	1.0	1.0	False	ENSG00000082515	313.0	False	Stim8hr
MRPL24-1	0.0	0.01	312.0	0.0	0.0	303457.0	0.0	1.0	1.0	False	ENSG00000143314	313.0	False	Stim8hr
MRPL24-2	0.0	0.01	112.0	0.0	0.0	303457.0	0.0	1.0	1.0	False	ENSG00000143314	313.0	False	Stim8hr
MRPL27-1	0.0	0.01	353.0	0.0	0.0	303457.0	0.0	1.0	1.0	False	ENSG00000108826	313.0	False	Stim8hr
MRPL27-2	0.0	0.01	192.0	0.0	0.0	303457.0	0.0	1.0	1.0	False	ENSG00000108826	313.0	False	Stim8hr
MRPL28-1	0.0	0.01	159.0	0.0	0.0	303457.0	0.0	1.0	1.0	False	ENSG00000086504	313.0	False	Stim8hr
MRPL33-2	0.0	0.01	357.0	0.0	0.0	303457.0	0.0	1.0	1.0	False	ENSG00000243147	313.0	False	Stim8hr
MRPL34-1	0.0	0.01	124.0	0.0	0.0	303457.0	0.0	1.0	1.0	False	ENSG00000130312	313.0	False	Stim8hr
MRPL35-2	0.0	0.01	87.0	0.0	0.0	303457.0	0.0	1.0	1.0	False	ENSG00000132313	313.0	False	Stim8hr
MRPL36-2	0.0	0.01	160.0	0.0	0.0	303457.0	0.0	1.0	1.0	False	ENSG00000171421	313.0	False	Stim8hr
MRPL37-2	0.0	0.01	112.0	0.0	0.0	303457.0	0.0	1.0	1.0	False	ENSG00000116221	313.0	False	Stim8hr
MRPL38-1	0.0	0.01	333.0	0.0	0.0	303457.0	0.0	1.0	1.0	False	ENSG00000204316	313.0	False	Stim8hr
MRPL39-1	0.0	0.01	282.0	0.0	0.0	303457.0	0.0	1.0	1.0	False	ENSG00000154719	313.0	False	Stim8hr
MRPL39-2	0.0	0.01	205.0	0.0	0.0	303457.0	0.0	1.0	1.0	False	ENSG00000154719	313.0	False	Stim8hr
MRPL40-1	0.0	0.01	220.0	0.0	0.0	303457.0	0.0	1.0	1.0	False	ENSG00000185608	313.0	False	Stim8hr
MRPL40-2	0.0	0.01	570.0	0.0	0.0	303457.0	0.0	1.0	1.0	False	ENSG00000185608	313.0	False	Stim8hr
MRPL42-1	0.0	0.01	340.0	0.0	0.0	303457.0	0.0	1.0	1.0	False	ENSG00000198015	313.0	False	Stim8hr
MRPL42-2	0.0	0.01	52.0	0.0	0.0	303457.0	0.0	1.0	1.0	False	ENSG00000198015	313.0	False	Stim8hr
MRPL43-2	0.0	0.01	167.0	0.0	0.0	303457.0	0.0	1.0	1.0	False	ENSG00000055950	313.0	False	Stim8hr
MRPL44-1	0.0	0.01	270.0	0.0	0.0	303457.0	0.0	1.0	1.0	False	ENSG00000135900	313.0	False	Stim8hr
MRPL44-2	0.0	0.01	424.0	0.0	0.0	303457.0	0.0	1.0	1.0	False	ENSG00000135900	313.0	False	Stim8hr
MRPL45-1	0.0	0.01	203.0	0.0	0.0	303457.0	0.0	1.0	1.0	False	ENSG00000278845	313.0	False	Stim8hr
MRPL45-2	0.0	0.01	101.0	0.0	0.0	303457.0	0.0	1.0	1.0	False	ENSG00000278845	313.0	False	Stim8hr
MRPL46-1	0.0	0.01	156.0	0.0	0.0	303457.0	0.0	1.0	1.0	False	ENSG00000259494	313.0	False	Stim8hr
MRPL47-2	0.0	0.01	252.0	0.0	0.0	303457.0	0.0	1.0	1.0	False	ENSG00000136522	313.0	False	Stim8hr
MRPL48-1	0.0	0.01	661.0	0.0	0.0	303457.0	0.0	1.0	1.0	False	ENSG00000175581	313.0	False	Stim8hr
MRPL49-1	0.0	0.01	126.0	0.0	0.0	303457.0	0.0	1.0	1.0	False	ENSG00000149792	313.0	False	Stim8hr
MRPL49-2	0.0	0.01	139.0	0.0	0.0	303457.0	0.0	1.0	1.0	False	ENSG00000149792	313.0	False	Stim8hr
MRPL50-1	0.0	0.01	197.0	0.0	0.0	303457.0	0.0	1.0	1.0	False	ENSG00000136897	313.0	False	Stim8hr
MRPL50-2	0.0	0.01	448.0	0.0	0.0	303457.0	0.0	1.0	1.0	False	ENSG00000136897	313.0	False	Stim8hr
MRPL51-1	0.0	0.01	58.0	0.0	0.0	303457.0	0.0	1.0	1.0	False	ENSG00000111639	313.0	False	Stim8hr
MRPL52-1	0.0	0.01	229.0	0.0	0.0	303457.0	0.0	1.0	1.0	False	ENSG00000172590	313.0	False	Stim8hr
MRPL52-2	0.0	0.01	293.0	0.0	0.0	303457.0	0.0	1.0	1.0	False	ENSG00000172590	313.0	False	Stim8hr
MRPL54-1	0.0	0.01	102.0	0.0	0.0	303457.0	0.0	1.0	1.0	False	ENSG00000183617	313.0	False	Stim8hr
MRPL54-2	0.0	0.01	227.0	0.0	0.0	303457.0	0.0	1.0	1.0	False	ENSG00000183617	313.0	False	Stim8hr
MRPS2-1	0.0	0.01	237.0	0.0	0.0	303457.0	0.0	1.0	1.0	False	ENSG00000122140	313.0	False	Stim8hr
MRPS2-2	0.0	0.01	100.0	0.0	0.0	303457.0	0.0	1.0	1.0	False	ENSG00000122140	313.0	False	Stim8hr
MRPS5-2	0.0	0.01	97.0	0.0	0.0	303457.0	0.0	1.0	1.0	False	ENSG00000144029	313.0	False	Stim8hr
MRPS7-2	0.0	0.01	221.0	0.0	0.0	303457.0	0.0	1.0	1.0	False	ENSG00000125445	313.0	False	Stim8hr
MRPS10-1	0.0	0.01	71.0	0.0	0.0	303457.0	0.0	1.0	1.0	False	ENSG00000048544	313.0	False	Stim8hr
MRPS10-2	0.0	0.01	232.0	0.0	0.0	303457.0	0.0	1.0	1.0	False	ENSG00000048544	313.0	False	Stim8hr
MRPS11-2	0.0	0.01	310.0	0.0	0.0	303457.0	0.0	1.0	1.0	False	ENSG00000181991	313.0	False	Stim8hr
MRPS12-2	0.0	0.01	129.0	0.0	0.0	303457.0	0.0	1.0	1.0	False	ENSG00000128626	313.0	False	Stim8hr
MRPS14-1	0.0	0.01	184.0	0.0	0.0	303457.0	0.0	1.0	1.0	False	ENSG00000120333	313.0	False	Stim8hr
MRPS15-1	0.0	0.01	200.0	0.0	0.0	303457.0	0.0	1.0	1.0	False	ENSG00000116898	313.0	False	Stim8hr
MRPS15-2	0.0	0.01	522.0	0.0	0.0	303457.0	0.0	1.0	1.0	False	ENSG00000116898	313.0	False	Stim8hr
MRPS16-1	0.0	0.01	306.0	0.0	0.0	303457.0	0.0	1.0	1.0	False	ENSG00000182180	313.0	False	Stim8hr
MRPS16-2	0.0	0.01	264.0	0.0	0.0	303457.0	0.0	1.0	1.0	False	ENSG00000182180	313.0	False	Stim8hr
MRPS17-2	0.0	0.01	139.0	0.0	0.0	303457.0	0.0	1.0	1.0	False	ENSG00000239789	313.0	False	Stim8hr
MRPS18A-2	0.0	0.01	191.0	0.0	0.0	303457.0	0.0	1.0	1.0	False	ENSG00000096080	313.0	False	Stim8hr
MRPS18B-1	0.0	0.01	59.0	0.0	0.0	303457.0	0.0	1.0	1.0	False	ENSG00000204568	313.0	False	Stim8hr
MRPS18B-2	0.0	0.01	347.0	0.0	0.0	303457.0	0.0	1.0	1.0	False	ENSG00000204568	313.0	False	Stim8hr
MRPS21-1	0.0	0.01	236.0	0.0	0.0	303457.0	0.0	1.0	1.0	False	ENSG00000266472	313.0	False	Stim8hr
MRPS21-2	0.0	0.01	123.0	0.0	0.0	303457.0	0.0	1.0	1.0	False	ENSG00000266472	313.0	False	Stim8hr
MRPS22-1	0.0	0.01	335.0	0.0	0.0	303457.0	0.0	1.0	1.0	False	ENSG00000175110	313.0	False	Stim8hr
MRPS22-2	0.0	0.01	334.0	0.0	0.0	303457.0	0.0	1.0	1.0	False	ENSG00000175110	313.0	False	Stim8hr
MRPS23-1	0.0	0.01	115.0	0.0	0.0	303457.0	0.0	1.0	1.0	False	ENSG00000181610	313.0	False	Stim8hr
MRPS23-2	0.0	0.01	340.0	0.0	0.0	303457.0	0.0	1.0	1.0	False	ENSG00000181610	313.0	False	Stim8hr
MRPS24-1	0.0	0.01	188.0	0.0	0.0	303457.0	0.0	1.0	1.0	False	ENSG00000062582	313.0	False	Stim8hr
MRPS25-1	0.0	0.01	236.0	0.0	0.0	303457.0	0.0	1.0	1.0	False	ENSG00000131368	313.0	False	Stim8hr
MRPS25-2	0.0	0.01	279.0	0.0	0.0	303457.0	0.0	1.0	1.0	False	ENSG00000131368	313.0	False	Stim8hr
MRPS26-2	0.0	0.01	235.0	0.0	0.0	303457.0	0.0	1.0	1.0	False	ENSG00000125901	313.0	False	Stim8hr
MRPS27-1	0.0	0.01	168.0	0.0	0.0	303457.0	0.0	1.0	1.0	False	ENSG00000113048	313.0	False	Stim8hr
MRPS27-2	0.0	0.01	130.0	0.0	0.0	303457.0	0.0	1.0	1.0	False	ENSG00000113048	313.0	False	Stim8hr
MRPS28-1	0.0	0.01	303.0	0.0	0.0	303457.0	0.0	1.0	1.0	False	ENSG00000147586	313.0	False	Stim8hr
MRPS28-2	0.0	0.01	409.0	0.0	0.0	303457.0	0.0	1.0	1.0	False	ENSG00000147586	313.0	False	Stim8hr
MRPS30-2	0.0	0.01	178.0	0.0	0.0	303457.0	0.0	1.0	1.0	False	ENSG00000112996	313.0	False	Stim8hr
MRPS34-1	0.0	0.01	152.0	0.0	0.0	303457.0	0.0	1.0	1.0	False	ENSG00000074071	313.0	False	Stim8hr
MRPS35-1	0.0	0.01	102.0	0.0	0.0	303457.0	0.0	1.0	1.0	False	ENSG00000061794	313.0	False	Stim8hr
MRPS35-2	0.0	0.01	250.0	0.0	0.0	303457.0	0.0	1.0	1.0	False	ENSG00000061794	313.0	False	Stim8hr
MRPS36-2	0.0	0.01	414.0	0.0	0.0	303457.0	0.0	1.0	1.0	False	ENSG00000134056	313.0	False	Stim8hr
MRS2-1	0.0136302923981813	0.0942265329932283	752.0	0.4086102127599498	0.4879498106804165	303457.0	-111.31137705775392	0.0	1e-16	True	ENSG00000124532	8126.0	False	Stim8hr
MRS2-2	0.0192428373126869	0.1125956828347775	502.0	0.4086102127599498	0.4879498106804165	303457.0	-76.30377487478414	6.706416986648119e-289	1e-16	True	ENSG00000124532	8126.0	False	Stim8hr
MRTFA-2	0.1856354683032495	0.3543485226862494	394.0	0.3371534081190354	0.4473252876758021	303457.0	-8.478767033102741	4.60327849805922e-16	8.666249404068246e-16	True	ENSG00000196588	7456.0	False	Stim8hr
MS4A1-1	0.0	0.01	204.0	5.047969843225407e-06	0.0017689102734057	303457.0	-0.0072098672392208	0.9942544881142924	1.0	False	ENSG00000156738	722.0	False	Stim8hr
MS4A6A-1	0.0	0.01	463.0	0.0002054307934955	0.0137704870851711	303457.0	-0.4413963017630643	0.6591314333300209	0.7754861666145115	False	ENSG00000110077	1401.0	False	Stim8hr
MS4A6A-2	0.0	0.01	218.0	0.0002054307934955	0.0137704870851711	303457.0	-0.3031085466298326	0.7620967349479262	0.8810241546792376	False	ENSG00000110077	1401.0	False	Stim8hr
MS4A7-1	0.0	0.01	167.0	1.4948609874991102e-05	0.0056463764947162	303457.0	-0.0193161668393631	0.984612076592828	1.0	False	ENSG00000166927	883.0	False	Stim8hr
MSANTD1-1	0.0060244524688051	0.072315749446572	285.0	0.0035667718602921	0.052292113528534	303457.0	0.5735989801095127	0.566692699241512	0.6775854834481639	False	ENSG00000188981	2143.0	True	Stim8hr
MSANTD1-2	0.0	0.01	103.0	0.0035667718602921	0.052292113528534	303457.0	-3.603195395885944	0.0004842039100352	0.0007148414270715	True	ENSG00000188981	2143.0	False	Stim8hr
MSANTD3-1	0.0035622210910656	0.043884309657969	298.0	0.2181783487013489	0.3950600115837466	303457.0	-81.25179444694422	1.568208106461744e-227	1e-16	True	ENSG00000066697	6141.0	False	Stim8hr
MSANTD3-2	0.0692756827230806	0.2383503294954295	54.0	0.2181783487013489	0.3950600115837466	303457.0	-4.589627789583865	2.75883523368255e-05	4.248383211039703e-05	True	ENSG00000066697	6141.0	False	Stim8hr
MSANTD4-1	0.1556018130345778	0.3874174845897709	11.0	0.4751993562347281	0.5208570918510056	303457.0	-2.7359384990088818	0.0209761363108587	0.0287900806878757	True	ENSG00000170903	8724.0	False	Stim8hr
MSANTD4-2	0.0414330593613914	0.1760131226694723	273.0	0.4751993562347281	0.5208570918510056	303457.0	-40.559081469526966	2.2940445097900826e-118	1e-16	True	ENSG00000170903	8724.0	False	Stim8hr
MSC-1	0.0009869706960534	0.0193646651155016	759.0	0.0838118351378281	0.3312867339693643	303457.0	-89.53505675314986	0.0	1e-16	True	ENSG00000178860	4373.0	False	Stim8hr
MSGN1-1	0.0	0.01	203.0	1.910717685788854e-05	0.0048903126644103	303457.0	-0.0272213591479378	0.978310045064229	1.0	False	ENSG00000151379	955.0	False	Stim8hr
MSH2-1	0.0672027062432875	0.2444709125374666	369.0	0.6980301444518395	0.6178899576951696	303457.0	-49.37604829604891	7.457634494268766e-166	1e-16	True	ENSG00000095002	10199.0	False	Stim8hr
MSH2-2	0.0890984324472291	0.3329968885615074	280.0	0.6980301444518395	0.6178899576951696	303457.0	-30.550524558277523	2.894757149463827e-91	1e-16	True	ENSG00000095002	10199.0	False	Stim8hr
MSH5-2	0.0087968181161319	0.0551385468848408	187.0	0.1553251673477999	0.320797407639711	303457.0	-35.96700223777172	1.0303767441131817e-87	1e-16	True	ENSG00000204410	5378.0	False	Stim8hr
MSH6-1	0.2001273638599521	0.4548246366271647	182.0	0.941623859599548	0.7303837768952811	303457.0	-21.976839026020507	4.84730913622859e-53	1e-16	True	ENSG00000116062	11235.0	False	Stim8hr
MSH6-2	0.0683673583848573	0.2667135561518573	467.0	0.941623859599548	0.7303837768952811	303457.0	-70.34990239290536	6.2178249536898364e-254	1e-16	True	ENSG00000116062	11235.0	False	Stim8hr
MSI2-1	0.2084433440544479	0.4054614395439541	718.0	0.9572628697059016	0.6645719727982736	303457.0	-49.33031796890148	4.628278609681409e-234	1e-16	True	ENSG00000153944	11277.0	False	Stim8hr
MSL1-1	0.6637411238546045	0.5730372824947007	468.0	0.7536990083940538	0.577976855289686	303457.0	-3.3934297256720702	0.0007488128669674	0.0010979106144254	True	ENSG00000188895	10475.0	False	Stim8hr
MSL2-1	0.1978422523917336	0.3918516537860293	304.0	0.920254065933353	0.6006609039863379	303457.0	-32.10623649953587	9.613990863508265e-100	1e-16	True	ENSG00000174579	11161.0	False	Stim8hr
MSL2-2	0.1299578153438648	0.3609191051021327	239.0	0.920254065933353	0.6006609039863379	303457.0	-33.81472238146735	4.535539869709196e-93	1e-16	True	ENSG00000174579	11161.0	False	Stim8hr
MSL3-2	0.0252842867566693	0.1401782996245601	310.0	0.0453587069824567	0.1831255721058953	303457.0	-2.5192126137644046	0.0122643087892475	0.017061560529635	True	ENSG00000005302	3682.0	False	Stim8hr
MSMO1-2	0.2179639366540041	0.3594988419384674	55.0	0.5308310906596991	0.5975662951914716	303457.0	-6.452605380722449	3.168870502258423e-08	5.226074737540442e-08	True	ENSG00000052802	9177.0	False	Stim8hr
MSN-1	1.751045523804647	0.8322863665245296	540.0	2.0439399301862577	0.6259439847104317	303457.0	-8.173662930691162	2.140871689788696e-15	3.992843619725244e-15	True	ENSG00000147065	12472.0	False	Stim8hr
MSRA-1	0.004618727146311	0.0517348623600803	376.0	0.1150290047336298	0.2891637519458285	303457.0	-40.60440789967519	8.675003897621697e-145	1e-16	True	ENSG00000175806	4856.0	False	Stim8hr
MSRB1-1	0.0071084908892157	0.0710056845351283	449.0	0.1650218470407707	0.3378738408641364	303457.0	-46.354642187157744	4.439394611893267e-179	1e-16	True	ENSG00000198736	5499.0	False	Stim8hr
MSRB2-2	0.0	0.01	66.0	0.0657583874719006	0.2262277935496069	303457.0	-50.67634516357975	1.0228049702106613e-62	1e-16	True	ENSG00000148450	4053.0	False	Stim8hr
MSS51-1	0.0408773441468515	0.1668039417946248	217.0	0.0659144511384515	0.2191009655439079	303457.0	-2.2097337837429936	0.0281711163400084	0.0383693752161679	True	ENSG00000166343	4060.0	False	Stim8hr
MSS51-2	0.0578714914864777	0.2082120392602243	426.0	0.0659144511384515	0.2191009655439079	303457.0	-0.7966683422344214	0.4260870988056043	0.5217218356125073	False	ENSG00000166343	4060.0	True	Stim8hr
MST1-1	0.0087459414205536	0.0886509291504675	631.0	0.0141055678085579	0.1062277944740435	303457.0	-1.5164166359182776	0.1299126378728507	0.1689390927747013	False	ENSG00000173531	2842.0	True	Stim8hr
MST1-2	0.0185337739364321	0.1590736966483703	517.0	0.0141055678085579	0.1062277944740435	303457.0	0.6327174477950908	0.5271980281706503	0.6348144380303479	False	ENSG00000173531	2842.0	True	Stim8hr
MSTO1-1	0.5844715431980465	0.5892139353239207	161.0	0.675063406632648	0.5766683863614012	303457.0	-1.9503780249336709	0.0528767956140519	0.0708472343960532	True	ENSG00000125459	10068.0	False	Stim8hr
MSTO1-2	0.4853577187625311	0.5534985846294704	186.0	0.675063406632648	0.5766683863614012	303457.0	-4.672785912861747	5.701396274889965e-06	8.930868747225478e-06	True	ENSG00000125459	10068.0	False	Stim8hr
MSX1-1	0.0	0.01	330.0	0.0001889248704369	0.0160146859179721	303457.0	-0.3427214725784379	0.7320256534824394	0.8506165307612541	False	ENSG00000163132	1386.0	False	Stim8hr
MSX1-2	0.0	0.01	344.0	0.0001889248704369	0.0160146859179721	303457.0	-0.3498951688917047	0.7266308746592931	0.845234062893915	False	ENSG00000163132	1386.0	False	Stim8hr
MSX2-1	0.0	0.01	280.0	0.0001910881856999	0.0128299441328634	303457.0	-0.3195091443721589	0.7495788426904725	0.8680758210523333	False	ENSG00000120149	1388.0	False	Stim8hr
MT1E-1	0.0019173791555509	0.0280194538609674	730.0	0.0394502927886959	0.1746556726673842	303457.0	-34.61071952352644	7.657364805880203e-166	1e-16	True	ENSG00000169715	3569.0	False	Stim8hr
MT1E-2	0.0007455096083324	0.0174036889071411	1063.0	0.0394502927886959	0.1746556726673842	303457.0	-62.34109519487796	0.0	1e-16	True	ENSG00000169715	3569.0	False	Stim8hr
MT1F-1	0.0	0.01	368.0	0.0121419244619024	0.0955387806495912	303457.0	-22.10115256101466	5.854757229635176e-74	1e-16	True	ENSG00000198417	2759.0	False	Stim8hr
MT1F-2	0.0	0.01	291.0	0.0121419244619024	0.0955387806495912	303457.0	-19.86156505159368	5.6627445634543015e-59	1e-16	True	ENSG00000198417	2759.0	False	Stim8hr
MT1H-1	0.0	0.01	570.0	0.0017186120195832	0.0379589703809504	303457.0	-4.048706802962747	5.824888008988135e-05	8.869575270697066e-05	True	ENSG00000205358	1902.0	False	Stim8hr
MT1H-2	0.0	0.01	233.0	0.0017186120195832	0.0379589703809504	303457.0	-2.6089551669950155	0.0096591527583763	0.0135028752436476	True	ENSG00000205358	1902.0	False	Stim8hr
MT1M-1	0.0	0.01	181.0	1.942971481138929e-05	0.0039639186478489	303457.0	-0.0261387830107012	0.97917559374196	1.0	False	ENSG00000205364	957.0	False	Stim8hr
MT1X-1	0.0343028945714885	0.1838538903708884	321.0	0.4988374145999783	0.5601052372591961	303457.0	-45.04807479348502	4.082682270659209e-142	1e-16	True	ENSG00000187193	8924.0	False	Stim8hr
MT1X-2	0.0347418439151957	0.1448561386319611	227.0	0.4988374145999783	0.5601052372591961	303457.0	-48.00299889779578	3.509683237536285e-122	1e-16	True	ENSG00000187193	8924.0	False	Stim8hr
MT2A-1	0.0393805405459342	0.1933697339989771	312.0	0.4964793300261909	0.606806106961704	303457.0	-41.54429392341653	2.2761420158304015e-130	1e-16	True	ENSG00000125148	8904.0	False	Stim8hr
MT2A-2	0.0687901739460917	0.2018645589103712	416.0	0.4964793300261909	0.606806106961704	303457.0	-42.94785592683374	9.210335922130352e-157	1e-16	True	ENSG00000125148	8904.0	False	Stim8hr
MTA1-1	0.0642432510047345	0.2604785026551078	222.0	0.9496405126102092	0.6130148461991143	303457.0	-50.54342911715109	4.8211716552613265e-124	1e-16	True	ENSG00000182979	11255.0	False	Stim8hr
MTA1-2	0.44772541049927	0.5929757785274414	378.0	0.9496405126102092	0.6130148461991143	303457.0	-16.44562269632149	3.1718419128122427e-46	1e-16	True	ENSG00000182979	11255.0	False	Stim8hr
MTA2-1	0.2297901459893242	0.5152147275520672	122.0	1.3391046762610208	0.6134573312202388	303457.0	-23.775114382570287	1.8819562231853686e-47	1e-16	True	ENSG00000149480	12085.0	False	Stim8hr
MTA3-2	0.014026398362677	0.1049265584728107	153.0	0.2745662512425823	0.4216340416865045	303457.0	-30.589596135328463	1.948646379738048e-67	1e-16	True	ENSG00000057935	6785.0	False	Stim8hr
MTAP-1	0.0069774292227698	0.0673925638344928	820.0	0.3086416535979691	0.4304230528202825	303457.0	-121.6502686280837	0.0	1e-16	True	ENSG00000099810	7178.0	False	Stim8hr
MTAP-2	0.0135039854049682	0.0926003427105286	375.0	0.3086416535979691	0.4304230528202825	303457.0	-60.912447128976495	1.136398274571844e-202	1e-16	True	ENSG00000099810	7178.0	False	Stim8hr
MTBP-1	0.1631213519722223	0.3170355012907758	48.0	0.177705230253805	0.337381096145128	303457.0	-0.3186741665852012	0.7513849969405351	0.8699608788246306	False	ENSG00000172167	5659.0	True	Stim8hr
MTCH1-1	0.0469622305783209	0.1831350863252545	291.0	0.5179910602938596	0.5284605561821969	303457.0	-43.70140300520092	8.63760862436304e-131	1e-16	True	ENSG00000137409	9095.0	False	Stim8hr
MTCH1-2	0.0518345049285626	0.2272903339645829	364.0	0.5179910602938596	0.5284605561821969	303457.0	-39.002999242472704	9.886269773862451e-133	1e-16	True	ENSG00000137409	9095.0	False	Stim8hr
MTCH2-2	0.0375930507454955	0.1940502460449392	228.0	0.4606356612130435	0.4975753379165442	303457.0	-32.83728728998333	1.230318058451303e-88	1e-16	True	ENSG00000109919	8616.0	False	Stim8hr
MTCP1-1	0.0008817157392835	0.0141349785899873	257.0	0.0183946405743258	0.1186923104120593	303457.0	-19.29458053612712	8.642121367228232e-54	1e-16	True	ENSG00000214827	3006.0	False	Stim8hr
MTDH-1	0.1097657245894273	0.3260338039398111	300.0	1.3245796643063308	0.6243876332871502	303457.0	-64.42016724743803	3.494982597913078e-178	1e-16	True	ENSG00000147649	12068.0	False	Stim8hr
MTDH-2	0.1410903072938686	0.422596641069531	205.0	1.3245796643063308	0.6243876332871502	303457.0	-40.06777702337098	8.233908420962978e-99	1e-16	True	ENSG00000147649	12068.0	False	Stim8hr
MTERF1-1	0.0132295637111353	0.0920860048871844	246.0	0.2182580619545535	0.3782691841070505	303457.0	-34.684699763516164	7.034174669405915e-98	1e-16	True	ENSG00000127989	6143.0	False	Stim8hr
MTERF1-2	0.0235326149459205	0.1358077357282838	536.0	0.2182580619545535	0.3782691841070505	303457.0	-32.97047446918723	2.3695980967598806e-132	1e-16	True	ENSG00000127989	6143.0	False	Stim8hr
MTERF2-1	0.0093275958074713	0.0649861997657935	583.0	0.056725971253841	0.2096288460493444	303457.0	-17.43726852578583	1.7632418574409834e-55	1e-16	True	ENSG00000120832	3898.0	False	Stim8hr
MTERF2-2	0.014848265709815	0.1441343240352928	385.0	0.056725971253841	0.2096288460493444	303457.0	-5.693297191923463	2.4702659488975124e-08	4.084441087427695e-08	True	ENSG00000120832	3898.0	False	Stim8hr
MTERF4-2	0.2099973190590221	0.4500807497730045	259.0	0.5046438369653176	0.5369249005216724	303457.0	-10.529243282336155	8.281232264493241e-22	1e-16	True	ENSG00000122085	8978.0	False	Stim8hr
MTF2-1	0.0814228523485731	0.2672558440151255	505.0	0.5257636233649866	0.5208927858603402	303457.0	-37.244848812571774	1.1985743189899305e-147	1e-16	True	ENSG00000143033	9145.0	False	Stim8hr
MTF2-2	0.0515417082141144	0.2069742878447518	495.0	0.5257636233649866	0.5208927858603402	303457.0	-50.71493020100682	3.749001356679583e-200	1e-16	True	ENSG00000143033	9145.0	False	Stim8hr
MTFMT-1	0.0096156925884718	0.0774412571513898	194.0	0.1631922131553737	0.3230931809317443	303457.0	-27.469467179874925	2.38748947231588e-69	1e-16	True	ENSG00000103707	5474.0	False	Stim8hr
MTFP1-1	0.0157638121069523	0.1011845016500426	285.0	0.3689348671507232	0.4709329831480844	303457.0	-58.33379250131358	2.991129169742916e-164	1e-16	True	ENSG00000242114	7775.0	False	Stim8hr
MTFP1-2	0.0232383306059881	0.1303643659518673	535.0	0.3689348671507232	0.4709329831480844	303457.0	-60.64203310687871	5.621767076840411e-248	1e-16	True	ENSG00000242114	7775.0	False	Stim8hr
MTFR1-1	0.0342125802539115	0.1487854358426239	602.0	0.350382056420885	0.4572346267204545	303457.0	-51.65675518059426	1.7081317672947212e-227	1e-16	True	ENSG00000066855	7600.0	False	Stim8hr
MTFR1L-1	0.0147347258788913	0.0971689996157519	537.0	0.2539834600549357	0.4074474612351141	303457.0	-56.189553580303055	1.4665404872696836e-234	1e-16	True	ENSG00000117640	6530.0	False	Stim8hr
MTFR1L-2	0.0255198808348908	0.1463899331212169	245.0	0.2539834600549357	0.4074474612351141	303457.0	-24.352014703229223	1.322281396125134e-67	1e-16	True	ENSG00000117640	6530.0	False	Stim8hr
MTFR2-1	0.1289562656292839	0.3502130287510794	126.0	0.2813905019212076	0.4412512706071598	303457.0	-4.884188409704207	3.107185367345643e-06	4.902801065037006e-06	True	ENSG00000146410	6865.0	False	Stim8hr
MTG1-1	0.053144367535909	0.1991467538519122	240.0	0.6490269482328067	0.5607755059268877	303457.0	-46.20995792045139	4.62113977688576e-122	1e-16	True	ENSG00000148824	9909.0	False	Stim8hr
MTG2-1	0.04131274254581	0.1683872202347148	267.0	0.1349034113267013	0.3002773822752994	303457.0	-9.069270042378264	2.653637837764854e-17	1e-16	True	ENSG00000101181	5107.0	False	Stim8hr
MTG2-2	0.0589856505393981	0.2121054941214036	206.0	0.1349034113267013	0.3002773822752994	303457.0	-5.1336924254606044	6.569403500358242e-07	1.052174860982354e-06	True	ENSG00000101181	5107.0	False	Stim8hr
MTHFD1-2	0.1589721047878265	0.3464412765223287	50.0	1.1222871038913154	0.6771288970175636	303457.0	-19.655633952463365	6.6111869347990855e-25	1e-16	True	ENSG00000100714	11706.0	False	Stim8hr
MTHFD1L-1	0.0715004683468592	0.2450248319007432	257.0	0.7772050604864579	0.599349131239684	303457.0	-46.05553549480744	1.2244562074740132e-126	1e-16	True	ENSG00000120254	10586.0	False	Stim8hr
MTHFD1L-2	0.1022890054931243	0.3437652740851676	48.0	0.7772050604864579	0.599349131239684	303457.0	-13.598906610087628	6.470334096977481e-18	1e-16	True	ENSG00000120254	10586.0	False	Stim8hr
MTHFD2-2	0.2616737215843016	0.5404823552384753	206.0	1.980139014495876	0.6482945224771615	303457.0	-45.61218482957145	1.9705552894277682e-109	1e-16	True	ENSG00000065911	12461.0	False	Stim8hr
MTHFD2L-1	0.0051602310552371	0.0512081919133306	381.0	0.0913290635379417	0.2606548455627964	303457.0	-32.32376723939794	3.1393993384958807e-114	1e-16	True	ENSG00000163738	4497.0	False	Stim8hr
MTHFD2L-2	0.0038019822789477	0.0458851818819619	385.0	0.0913290635379417	0.2606548455627964	303457.0	-36.68490994681	1.7827063761292692e-132	1e-16	True	ENSG00000163738	4497.0	False	Stim8hr
MTHFR-2	0.1150519944260222	0.3014908252061836	303.0	0.213209642640016	0.3797438081952189	303457.0	-5.662753413737899	3.459814156829189e-08	5.701268613957123e-08	True	ENSG00000177000	6075.0	False	Stim8hr
MTHFS-1	0.3192971526098645	0.454809225940718	121.0	0.3266660605033595	0.4480372325407547	303457.0	-0.1781896759173456	0.8588742504752416	0.9731992111259709	False			True	Stim8hr
MTHFS-2	0.3424294624816287	0.4666060421036217	418.0	0.3266660605033595	0.4480372325407547	303457.0	0.6902590817277368	0.4904142919638099	0.5937478491372938	False			True	Stim8hr
MTHFSD-1	0.0044509347593575	0.0483411681645587	456.0	0.1207713856107496	0.2884316023654	303457.0	-50.061627939997855	6.226398006184961e-198	1e-16	True	ENSG00000103248	4936.0	False	Stim8hr
MTIF2-2	0.0852962389683267	0.2703352397283537	314.0	0.8514233671897655	0.6182659182783923	303457.0	-50.08306702667794	1.86700357532576e-152	1e-16	True	ENSG00000085760	10920.0	False	Stim8hr
MTM1-1	0.0175181490092261	0.1420859844917722	1184.0	0.2756575455237223	0.4191168223744017	303457.0	-61.47937161309011	0.0	1e-16	True	ENSG00000171100	6798.0	False	Stim8hr
MTM1-2	0.001650803067066	0.0210112927762672	162.0	0.2756575455237223	0.4191168223744017	303457.0	-150.74418488920577	4.1235437678201484e-237	1e-16	True	ENSG00000171100	6798.0	False	Stim8hr
MTMR1-1	0.0438713341842204	0.2149406369610649	819.0	0.5025431235321489	0.5306271374407869	303457.0	-60.573510095613024	9.9398145579695e-310	1e-16	True	ENSG00000063601	8957.0	False	Stim8hr
MTMR2-2	0.0737096374360924	0.2392576925277933	117.0	0.7048205354291599	0.5839193518178218	303457.0	-28.49932657837721	2.3555147945711958e-54	1e-16	True	ENSG00000087053	10238.0	False	Stim8hr
MTMR4-1	0.0874110554992142	0.2827941809502897	236.0	0.5147225923476957	0.5304525632119088	303457.0	-23.18124612313231	8.635021697244688e-63	1e-16	True	ENSG00000108389	9068.0	False	Stim8hr
MTMR4-2	0.2286024465159113	0.3915610999754684	448.0	0.5147225923476957	0.5304525632119088	303457.0	-15.445442654089588	1.7745533176556265e-43	1e-16	True	ENSG00000108389	9068.0	False	Stim8hr
MTMR6-1	0.0562004096895815	0.1843975301468209	166.0	0.6377583535536697	0.5569245550770651	303457.0	-40.53321796233328	3.197991220660768e-88	1e-16	True	ENSG00000139505	9847.0	False	Stim8hr
MTMR6-2	0.5185332755146898	0.5531027709854431	197.0	0.6377583535536697	0.5569245550770651	303457.0	-3.0244890566551264	0.0028235957200015	0.0040517518336455	True	ENSG00000139505	9847.0	False	Stim8hr
MTMR7-1	0.0	0.01	292.0	7.698700494532136e-06	0.0020030199669265	303457.0	-0.0131552912368929	0.989512912698194	1.0	False	ENSG00000003987	768.0	False	Stim8hr
MTMR7-2	0.0	0.01	635.0	7.698700494532136e-06	0.0020030199669265	303457.0	-0.0193992999105593	0.9845286712828232	1.0	False	ENSG00000003987	768.0	False	Stim8hr
MTMR8-1	0.0033824048336083	0.0491322682025365	211.0	0.017552633585996	0.1144488335062246	303457.0	-4.181513886881607	4.240258128851888e-05	6.48867017206936e-05	True	ENSG00000102043	2983.0	False	Stim8hr
MTMR8-2	0.0026348567263209	0.0390688659784825	422.0	0.017552633585996	0.1144488335062246	303457.0	-7.7974659929739	4.793812018847637e-14	8.743408170831552e-14	True	ENSG00000102043	2983.0	False	Stim8hr
MTMR9-1	0.0273205630342412	0.1327539107722578	1610.0	0.2772536469302848	0.422711148615373	303457.0	-73.5888162778548	0.0	1e-16	True	ENSG00000104643	6819.0	False	Stim8hr
MTMR9-2	0.0229898476809786	0.1316183518151594	171.0	0.2772536469302848	0.422711148615373	303457.0	-25.188810102402467	1.3382114764215197e-59	1e-16	True	ENSG00000104643	6819.0	False	Stim8hr
MTMR10-1	0.0	0.01	133.0	0.1858263375617648	0.3574565281794068	303457.0	-171.58071365250944	5.914746e-318	1e-16	True	ENSG00000166912	5742.0	False	Stim8hr
MTMR10-2	0.0111450558187256	0.0875325470562344	284.0	0.1858263375617648	0.3574565281794068	303457.0	-33.37129510319292	1.2351467879094434e-101	1e-16	True	ENSG00000166912	5742.0	False	Stim8hr
MTMR11-1	0.0	0.01	419.0	0.0032553997235019	0.0504664701301413	303457.0	-6.549472733090245	1.5870112482992115e-10	2.735723271833047e-10	True			False	Stim8hr
MTMR11-2	0.0015501674085725	0.0331750312664061	458.0	0.0032553997235019	0.0504664701301413	303457.0	-1.0981150925840035	0.2727284361133638	0.3436947830271792	False			True	Stim8hr
MTMR14-1	0.0675617126019104	0.2391439726531228	92.0	0.4626547682305226	0.5010381918040274	303457.0	-15.835985035946848	6.402743340481098e-28	1e-16	True	ENSG00000163719	8636.0	False	Stim8hr
MTMR14-2	0.0229667514883061	0.1308573369864568	186.0	0.4626547682305226	0.5010381918040274	303457.0	-45.62054574952002	9.652859073543022e-104	1e-16	True	ENSG00000163719	8636.0	False	Stim8hr
MTO1-2	0.0181179275879493	0.1133498920118848	195.0	0.4136302619912737	0.4931147404362968	303457.0	-48.431876434140165	5.431593932948314e-112	1e-16	True	ENSG00000135297	8168.0	False	Stim8hr
MTPAP-1	0.0877408141439611	0.2841183380094879	198.0	0.9123977403029148	0.6010962752543697	303457.0	-40.78245688286241	2.4697822728232068e-98	1e-16	True	ENSG00000107951	11125.0	False	Stim8hr
MTPN-1	0.1569595343500211	0.3811783946296152	181.0	0.6652302179068256	0.5458856579869688	303457.0	-17.928361504193518	6.135510716402429e-42	1e-16	True	ENSG00000105887	10010.0	False	Stim8hr
MTR-1	0.0467742836229217	0.1908039023014562	339.0	0.5629201941766306	0.5428477297886257	303457.0	-49.582723449584144	8.629698543583047e-159	1e-16	True	ENSG00000116984	9385.0	False	Stim8hr
MTRF1-1	0.0336716583645308	0.1515044068189721	337.0	0.2163790676663132	0.3772925495022211	303457.0	-22.06253686636932	1.2741264016306543e-67	1e-16	True	ENSG00000120662	6121.0	False	Stim8hr
MTRF1-2	0.0261519196068668	0.141611104626405	271.0	0.2163790676663132	0.3772925495022211	303457.0	-22.043859702813126	1.3543057044295856e-62	1e-16	True	ENSG00000120662	6121.0	False	Stim8hr
MTRF1L-1	0.0434838444549844	0.1895388908260114	161.0	0.3060578334583596	0.4336851626403267	303457.0	-17.55351025072651	3.2240374940671905e-39	1e-16	True	ENSG00000112031	7157.0	False	Stim8hr
MTRF1L-2	0.0504911171823546	0.1948955979901901	463.0	0.3060578334583596	0.4336851626403267	303457.0	-28.10984157217939	1.2218082327804177e-102	1e-16	True	ENSG00000112031	7157.0	False	Stim8hr
MTRNR2L1-1	0.0	0.01	243.0	0.0	0.0	303457.0	0.0	1.0	1.0	False			False	Stim8hr
MTRNR2L1-2	0.0	0.01	506.0	0.0	0.0	303457.0	0.0	1.0	1.0	False			False	Stim8hr
MTRNR2L4-1	0.0	0.01	367.0	0.0	0.0	303457.0	0.0	1.0	1.0	False			False	Stim8hr
MTRNR2L4-2	0.0	0.01	276.0	0.0	0.0	303457.0	0.0	1.0	1.0	False			False	Stim8hr
MTRR-1	0.0546751365245106	0.1996144712998949	166.0	0.5478910155033548	0.5380185159570807	303457.0	-31.771509659312752	1.553566575197144e-72	1e-16	True	ENSG00000124275	9295.0	False	Stim8hr
MTRR-2	0.0579913803432361	0.2202507014208886	332.0	0.5478910155033548	0.5380185159570807	303457.0	-40.39669733457114	7.036659798898884e-131	1e-16	True	ENSG00000124275	9295.0	False	Stim8hr
MTSS1-2	0.0254049161191803	0.1327468336850491	181.0	0.0775077059491949	0.2903219993339013	303457.0	-5.272996318242508	3.796850007249372e-07	6.114082112069993e-07	True	ENSG00000170873	4272.0	False	Stim8hr
MTSS1L-2	0.0	0.01	259.0	0.0043515249560234	0.059401562025481	303457.0	-6.899987101680362	3.6073899140513526e-11	6.288749810838182e-11	True	ENSG00000132613	2239.0	False	Stim8hr
MTURN-1	0.0063212230477644	0.0662126041184202	184.0	0.0261463108500899	0.1434802463461814	303457.0	-4.05570138436048	7.374356057088304e-05	0.0001119330100061	True	ENSG00000180354	3258.0	False	Stim8hr
MTURN-3	0.0	0.01	140.0	0.0261463108500899	0.1434802463461814	303457.0	-29.56460524707854	3.4601401207190197e-68	1e-16	True	ENSG00000180354	3258.0	False	Stim8hr
MTUS1-1	0.0033645327989157	0.0430928178570095	308.0	0.0364733782009014	0.1757629125646236	303457.0	-13.371453035333396	1.1854952335706299e-32	1e-16	True	ENSG00000129422	3515.0	False	Stim8hr
MTUS1-2	0.0	0.01	368.0	0.0364733782009014	0.1757629125646236	303457.0	-59.67695260204063	2.316962198265508e-275	1e-16	True	ENSG00000129422	3515.0	False	Stim8hr
MTX1-1	0.2260165892750303	0.3859381454600415	214.0	0.4176458582405466	0.4814860090110493	303457.0	-7.259601995709517	7.1239613341784666e-12	1.256290613578814e-11	True	ENSG00000173171	8211.0	False	Stim8hr
MTX2-2	0.0695508087382597	0.2528427976741144	51.0	0.751937620879204	0.6057638568983064	303457.0	-19.264411728491016	8.208038323360786e-25	1e-16	True	ENSG00000128654	10463.0	False	Stim8hr
MTX3-2	0.0971728035807609	0.3152710992747112	600.0	0.7911102117221046	0.6952166065652633	303457.0	-53.65793775537114	2.6997936076106632e-233	1e-16	True	ENSG00000177034	10652.0	False	Stim8hr
MUC1-1	0.0058517684923351	0.0575319363631484	181.0	0.1076364248165366	0.2880463579344703	303457.0	-23.625985896454825	8.071112173046957e-58	1e-16	True	ENSG00000185499	4744.0	False	Stim8hr
MUC1-2	0.0144931033805564	0.1241568163130228	216.0	0.1076364248165366	0.2880463579344703	303457.0	-11.004686456391282	1.1569629864188032e-22	1e-16	True	ENSG00000185499	4744.0	False	Stim8hr
MUC2-1	0.0	0.01	317.0	7.710113897077754e-06	0.0021605106559155	303457.0	-0.0137271328470918	0.989056338218527	1.0	False	ENSG00000198788	770.0	False	Stim8hr
MUC2-2	0.0	0.01	345.0	7.710113897077754e-06	0.0021605106559155	303457.0	-0.0143205209807813	0.988582568744246	1.0	False	ENSG00000198788	770.0	False	Stim8hr
MUC3A-1	0.0	0.01	296.0	0.0001564263357032	0.0169986546656959	303457.0	-0.2687475730927668	0.788310735523689	0.9069423685558746	False	ENSG00000169894	1337.0	False	Stim8hr
MUC3A-2	0.0	0.01	136.0	0.0001564263357032	0.0169986546656959	303457.0	-0.1823048832001906	0.8556162314298885	0.9704784798640766	False	ENSG00000169894	1337.0	False	Stim8hr
MUC4-1	0.0	0.01	479.0	6.406887370737259e-05	0.0071429120156068	303457.0	-0.1401651464905882	0.8885884559997922	1.0	False	ENSG00000145113	1185.0	False	Stim8hr
MUC5B-2	0.0	0.01	343.0	1.5271679435840126e-05	0.0046535560209326	303457.0	-0.0282800852071619	0.977455250745932	1.0	False	ENSG00000117983	889.0	False	Stim8hr
MUC12-1	0.0	0.01	708.0	4.8430695150013055e-05	0.0099554215110722	303457.0	-0.1287169643036165	0.8976180492579804	1.0	False	ENSG00000205277	1138.0	False	Stim8hr
MUC12-2	0.0	0.01	443.0	4.8430695150013055e-05	0.0099554215110722	303457.0	-0.101861158613143	0.9189129397227171	1.0	False	ENSG00000205277	1138.0	False	Stim8hr
MUC13-1	0.0	0.01	246.0	3.4731545507527404e-05	0.0062477329163589	303457.0	-0.0544656838658825	0.9566085072557856	1.0	False	ENSG00000173702	1086.0	False	Stim8hr
MUC13-2	0.0	0.01	238.0	3.4731545507527404e-05	0.0062477329163589	303457.0	-0.053573018870132	0.9573204561800784	1.0	False	ENSG00000173702	1086.0	False	Stim8hr
MUC16-1	0.0	0.01	259.0	1.3230521511332224e-05	0.0030447962800792	303457.0	-0.0212916669386168	0.9830294457858832	1.0	False	ENSG00000181143	856.0	False	Stim8hr
MUC16-2	0.0	0.01	939.0	1.3230521511332224e-05	0.0030447962800792	303457.0	-0.0405366145415606	0.9676739381577096	1.0	False	ENSG00000181143	856.0	False	Stim8hr
MUC19-1	0.0	0.01	342.0	1.548498656515382e-05	0.0029047930794599	303457.0	-0.028635398890923	0.9771721274752342	1.0	False	ENSG00000205592	892.0	False	Stim8hr
MUC20-2	0.0024193500590431	0.0388464449351078	446.0	0.0072069548019681	0.0752094986085103	303457.0	-2.59562193390295	0.0097506669040161	0.01362533725683	True	ENSG00000176945	2463.0	False	Stim8hr
MUL1-1	0.0480064376233479	0.1864172431116717	312.0	0.2463694564067149	0.3975309512411444	303457.0	-18.75162983309309	3.6785986315133924e-53	1e-16	True	ENSG00000090432	6449.0	False	Stim8hr
MUM1-1	2.7123333574283204	0.8330538372965705	443.0	2.836405169160602	0.8834802230287248	303457.0	-3.132172485034221	0.001850070192827	0.0026738224732421	True			False	Stim8hr
MUSTN1-1	0.0160131493369034	0.1013190079902786	452.0	0.0215092620162238	0.1260617129487536	303457.0	-1.1519504261581484	0.2499489116317434	0.3164107412421156	False	ENSG00000272573	3105.0	True	Stim8hr
MUSTN1-2	0.0055382679925613	0.0685631740229424	419.0	0.0215092620162238	0.1260617129487536	303457.0	-4.757040268979972	2.7018565186315155e-06	4.267931963472616e-06	True	ENSG00000272573	3105.0	False	Stim8hr
MUT-1	0.0141906888334901	0.1696959571950922	143.0	0.1743978837395645	0.3436904224870923	303457.0	-11.278704018032055	1.7390887606281657e-21	1e-16	True	ENSG00000146085	5608.0	False	Stim8hr
MUT-2	0.018460956469813	0.1196332393517286	399.0	0.1743978837395645	0.3436904224870923	303457.0	-25.89642333191357	4.663343511340841e-88	1e-16	True	ENSG00000146085	5608.0	False	Stim8hr
MUTYH-2	0.0035211288273712	0.0483273610065131	473.0	0.1046509691746508	0.2659320440184477	303457.0	-44.473622911574935	6.187157881634943e-179	1e-16	True	ENSG00000132781	4693.0	False	Stim8hr
MVB12A-1	0.0177589055076105	0.1035569476626174	549.0	0.230453390091422	0.3848529411059238	303457.0	-47.53396868928742	1.833743695810985e-201	1e-16	True	ENSG00000141971	6276.0	False	Stim8hr
MVP-1	0.0162394025869536	0.1038230912927715	171.0	0.2440068682683908	0.4071645123241204	303457.0	-28.564193063208567	2.1951526036654164e-67	1e-16	True	ENSG00000013364	6430.0	False	Stim8hr
MVP-2	0.012492876618299	0.0809155386401344	409.0	0.2440068682683908	0.4071645123241204	303457.0	-56.90100833971019	5.450431803723039e-204	1e-16	True	ENSG00000013364	6430.0	False	Stim8hr
MX1-1	0.0056840570675844	0.0532173178287761	173.0	0.3204196371071584	0.5679312499917694	303457.0	-75.37992693487949	3.2848453768357887e-146	1e-16	True	ENSG00000157601	7288.0	False	Stim8hr
MX1-2	0.0136637768204908	0.0959406033159168	322.0	0.3204196371071584	0.5679312499917694	303457.0	-56.33660185726532	3.786041002056966e-176	1e-16	True	ENSG00000157601	7288.0	False	Stim8hr
MX2-1	0.0179391420150228	0.1242602983846701	953.0	0.0789533982990482	0.2773470551246452	303457.0	-15.040919724763194	3.622410290737058e-46	1e-16	True	ENSG00000183486	4298.0	False	Stim8hr
MXD1-2	0.0163804293196234	0.0946164834955336	576.0	0.1295694050069059	0.3180148190273579	303457.0	-28.40805439089006	3.9177076374733953e-113	1e-16	True	ENSG00000059728	5042.0	False	Stim8hr
MXD3-1	0.0026425886154174	0.0349581614692258	175.0	0.0262211239928709	0.1360579620299759	303457.0	-8.883796377200106	7.16026269436721e-16	1.3449973379202754e-15	True	ENSG00000213347	3263.0	False	Stim8hr
MXD3-2	0.0	0.01	471.0	0.0262211239928709	0.1360579620299759	303457.0	-50.15541760916985	4.1448208628972013e-246	1e-16	True	ENSG00000213347	3263.0	False	Stim8hr
MXD4-2	0.0179777160173154	0.1123802993972724	262.0	0.1362110251416065	0.3342918650993362	303457.0	-16.964758210051325	3.307589842916657e-44	1e-16	True	ENSG00000123933	5128.0	False	Stim8hr
MXI1-1	0.3072830525660279	0.4563737601514893	606.0	0.286561593237018	0.4478504435984388	303457.0	1.116654423227163	0.264583690178889	0.333896700997014	False	ENSG00000119950	6928.0	True	Stim8hr
MXI1-2	0.2937587352554782	0.4390693925921962	612.0	0.286561593237018	0.4478504435984388	303457.0	0.4050862216210428	0.6855553292418215	0.8028551698969933	False	ENSG00000119950	6928.0	True	Stim8hr
MXRA7-1	0.1190424594127274	0.3127413197629632	612.0	0.121027794884033	0.3075892181833514	303457.0	-0.1568921222022483	0.8753814950302597	0.9880120761377592	False	ENSG00000182534	4939.0	True	Stim8hr
MXRA8-1	0.0	0.01	354.0	0.0019891143799552	0.0433100163091175	303457.0	-3.702210076881166	0.0002463818188197	0.0003673202924738	True	ENSG00000162576	1952.0	False	Stim8hr
MYADM-1	0.0008634763127342	0.0166988371497017	374.0	0.0303796067121244	0.1519436631914072	303457.0	-32.56195448531664	1.0117046220797255e-120	1e-16	True	ENSG00000179820	3377.0	False	Stim8hr
MYADM-2	0.0025962172630812	0.0463699230169902	319.0	0.0303796067121244	0.1519436631914072	303457.0	-10.641600221918631	6.856027546984583e-23	1e-16	True	ENSG00000179820	3377.0	False	Stim8hr
MYB-1	0.1065888669994688	0.3160127206229703	970.0	0.4591909918874678	0.5877742214256222	303457.0	-34.56035049197855	2.3646533771655287e-172	1e-16	True	ENSG00000118513	8604.0	False	Stim8hr
MYBL1-2	0.0130214683107427	0.1584129990601035	148.0	0.0403999832551512	0.1738980977326621	303457.0	-2.10194982211656	0.0372609301077335	0.0504055484536083	True	ENSG00000185697	3585.0	False	Stim8hr
MYC-2	1.4057376308724134	0.8433840703937967	198.0	1.748436617268365	0.924927630505807	303457.0	-5.715440146822074	3.994021430498871e-08	6.572235588253407e-08	True	ENSG00000136997	12379.0	False	Stim8hr
MYCBP2-2	0.0388807236428711	0.17062562008804	497.0	0.2943947865840676	0.4258718506753859	303457.0	-33.21577796920118	3.0564843825979766e-129	1e-16	True	ENSG00000005810	7045.0	False	Stim8hr
MYCBP-1	0.1017092651965325	0.3188300042213279	228.0	0.7641327756395985	0.6010355364756121	303457.0	-31.330328954089104	1.292118060590466e-84	1e-16	True	ENSG00000214114	10533.0	False	Stim8hr
MYCBPAP-1	0.0	0.01	342.0	0.0161443050463855	0.1207222739478271	303457.0	-27.67001526853556	4.105711751203744e-100	1e-16	True	ENSG00000136449	2921.0	False	Stim8hr
MYCBPAP-2	0.0013262166386157	0.022804202399364	565.0	0.0161443050463855	0.1207222739478271	303457.0	-15.057632359302408	6.136347231723694e-44	1e-16	True	ENSG00000136449	2921.0	False	Stim8hr
MYCL-1	0.0	0.01	311.0	0.000765539322614	0.0303704051190243	303457.0	-1.343707283183018	0.1800074395952078	0.2310752620751456	False	ENSG00000116990	1669.0	False	Stim8hr
MYCL-2	0.0	0.01	417.0	0.000765539322614	0.0303704051190243	303457.0	-1.553461649187555	0.1210543911706751	0.1578998478808549	False	ENSG00000116990	1669.0	False	Stim8hr
MYCN-2	0.0	0.01	610.0	0.0065654790393169	0.0892586608536932	303457.0	-15.054759367190792	2.1046360289631572e-45	1e-16	True	ENSG00000134323	2417.0	False	Stim8hr
MYD88-1	0.047867301167274	0.1909448792991074	245.0	0.5895990558575329	0.5555573314641599	303457.0	-44.25682577739636	1.5974668694666274e-119	1e-16	True	ENSG00000172936	9562.0	False	Stim8hr
MYDGF-1	0.1268661403639402	0.3287138048012836	359.0	1.4919158548667932	0.6308562548751147	303457.0	-78.5115621971949	4.77489392215113e-229	1e-16	True	ENSG00000074842	12221.0	False	Stim8hr
MYDGF-2	0.1767764455621892	0.4570279289387741	275.0	1.4919158548667932	0.6308562548751147	303457.0	-47.6783018361443	5.922831630853528e-135	1e-16	True	ENSG00000074842	12221.0	False	Stim8hr
MYF5-1	0.0	0.01	457.0	6.919054566014481e-06	0.0028190641358387	303457.0	-0.014790364210935	0.9882058942171033	1.0	False	ENSG00000111049	753.0	False	Stim8hr
MYF5-2	0.0	0.01	237.0	6.919054566014481e-06	0.0028190641358387	303457.0	-0.0106514185652399	0.9915105556285404	1.0	False	ENSG00000111049	753.0	False	Stim8hr
MYF6-2	0.0	0.01	247.0	6.91567859418764e-05	0.0077280079740092	303457.0	-0.1086620129448055	0.9135590661093408	1.0	False	ENSG00000111046	1199.0	False	Stim8hr
MYH3-1	0.0134415791799337	0.099656984644091	449.0	0.0173427857640745	0.1153274899060936	303457.0	-0.8286755397028486	0.4077275526897004	0.500928073350725	False	ENSG00000109063	2971.0	True	Stim8hr
MYH3-2	0.0020199806238135	0.0314280563663492	443.0	0.0173427857640745	0.1153274899060936	303457.0	-10.162378669320836	5.073434271182445e-22	1e-16	True	ENSG00000109063	2971.0	False	Stim8hr
MYH9-1	0.8225969183340407	0.6974919420736304	171.0	1.1681681023729782	0.649158902814145	303457.0	-6.477246342724551	9.654990991892823e-10	1.6399963797279102e-09	True	ENSG00000100345	11800.0	False	Stim8hr
MYH10-1	0.0078291250724712	0.0745237831302069	477.0	0.0494005393210715	0.2053061138617348	303457.0	-12.11110838606037	1.0664975724639638e-29	1e-16	True	ENSG00000133026	3760.0	False	Stim8hr
MYH10-2	0.0078339483521201	0.0783269985166548	275.0	0.0494005393210715	0.2053061138617348	303457.0	-8.773067690371995	1.8019501484561562e-16	3.4092460514792087e-16	True	ENSG00000133026	3760.0	False	Stim8hr
MYH14-2	0.0	0.01	188.0	1.8753014110623428e-05	0.0048979047890752	303457.0	-0.0257109269656986	0.9795153163339444	1.0	False	ENSG00000105357	949.0	False	Stim8hr
MYL6-1	0.3906989595324723	0.5514316327964038	194.0	0.753581140550288	0.6150182634318386	303457.0	-9.162251676864589	7.479487655456432e-17	1.4223861859596551e-16	True	ENSG00000092841	10473.0	False	Stim8hr
MYL6-2	0.0767907411675548	0.2758178486168367	402.0	0.753581140550288	0.6150182634318386	303457.0	-49.036479214164125	9.683877262619241e-173	1e-16	True	ENSG00000092841	10473.0	False	Stim8hr
MYL6B-1	0.0365938970020839	0.143095911483605	175.0	0.4045072854532185	0.4956428179934911	303457.0	-33.89535520558602	3.6132962407718e-79	1e-16	True	ENSG00000196465	8080.0	False	Stim8hr
MYL12A-2	0.1666745649142698	0.3980953809382571	385.0	0.7991375810883781	0.6207947856010652	303457.0	-31.12500619253205	2.502464203720164e-107	1e-16	True	ENSG00000101608	10683.0	False	Stim8hr
MYL12B-1	0.114967570273448	0.2936440982676148	607.0	0.2057679889846033	0.3621522826427849	303457.0	-7.60678692418747	1.0696381407325325e-13	1.9382917995435665e-13	True	ENSG00000118680	5985.0	False	Stim8hr
MYL12B-2	0.0108283956050872	0.0698115639047496	125.0	0.2057679889846033	0.3621522826427849	303457.0	-31.04801466113696	4.2759791257660176e-61	1e-16	True	ENSG00000118680	5985.0	False	Stim8hr
MYLIP-1	0.0024560761451721	0.0407294151503918	275.0	0.0858975957552071	0.2664158575345177	303457.0	-33.33341935918198	3.7343757026636e-102	1e-16	True	ENSG00000007944	4405.0	False	Stim8hr
MYLK4-1	0.0	0.01	188.0	0.0025655301625702	0.0445382552414179	303457.0	-3.4962600420282848	0.000586275222913	0.0008630752934375	True	ENSG00000145949	2023.0	False	Stim8hr
MYLK-1	0.0	0.01	101.0	0.0001993937747608	0.0126534777599347	303457.0	-0.2003348916831321	0.8416251035817222	0.9578386717077016	False	ENSG00000065534	1395.0	False	Stim8hr
MYLK-2	0.0	0.01	493.0	0.0001993937747608	0.0126534777599347	303457.0	-0.4421513447087734	0.6585729763129788	0.7750535413453574	False	ENSG00000065534	1395.0	False	Stim8hr
MYLPF-2	0.0	0.01	382.0	0.0017331605631579	0.0401049191736967	303457.0	-3.353650560956208	0.0008742849355803	0.0012792621971821	True	ENSG00000180209	1907.0	False	Stim8hr
MYNN-1	0.0327943781674918	0.1700371436148795	295.0	0.4882569515486337	0.521895064965499	303457.0	-45.79734542327682	2.843213520726858e-137	1e-16	True	ENSG00000085274	8824.0	False	Stim8hr
MYNN-2	0.2912143451772677	0.4120688919450674	157.0	0.4882569515486337	0.521895064965499	303457.0	-5.989078460658028	1.3987228931683185e-08	2.324372172002154e-08	True	ENSG00000085274	8824.0	False	Stim8hr
MYO1B-1	0.0019447623364693	0.0276918116240142	565.0	0.0409706362437177	0.1798921267842675	303457.0	-32.25527413749821	1.7797354421541388e-137	1e-16	True	ENSG00000128641	3597.0	False	Stim8hr
MYO1B-2	0.0	0.01	227.0	0.0409706362437177	0.1798921267842675	303457.0	-55.38745720780726	7.357619099250081e-175	1e-16	True	ENSG00000128641	3597.0	False	Stim8hr
MYO1C-1	0.0218202769756317	0.1212290100961104	428.0	0.1132514784234321	0.2884110139872174	303457.0	-15.541151133763943	1.2887147807260473e-43	1e-16	True	ENSG00000197879	4826.0	False	Stim8hr
MYO1D-1	0.0056604710747213	0.0526374815216036	425.0	0.112169845405516	0.2953363709663794	303457.0	-40.82426053481376	2.136482119537499e-155	1e-16	True	ENSG00000176658	4807.0	False	Stim8hr
MYO1E-1	0.0169069489474019	0.0969183421154963	189.0	0.3383507261367163	0.5775465714258563	303457.0	-45.10032143550022	1.4014225383390747e-105	1e-16	True	ENSG00000157483	7469.0	False	Stim8hr
MYO1E-2	0.0749521514819574	0.2743983440339204	516.0	0.3383507261367163	0.5775465714258563	303457.0	-21.723368121469687	4.782702595395698e-75	1e-16	True	ENSG00000157483	7469.0	False	Stim8hr
MYO1F-1	0.030029373813078	0.1542093129945764	533.0	0.1403569899398972	0.3407296694453434	303457.0	-16.446866223201678	1.3707127839079628e-49	1e-16	True	ENSG00000142347	5182.0	False	Stim8hr
MYO1G-1	0.1998252384364605	0.635403536675688	32.0	1.6989996423633538	0.8316901358178724	303457.0	-13.345605796090828	2.1535414503161686e-14	3.949698379501105e-14	True	ENSG00000136286	12355.0	False	Stim8hr
MYO1G-2	0.2674059800363474	0.5763052924530232	914.0	1.6989996423633538	0.8316901358178724	303457.0	-74.86561096522341	0.0	1e-16	True	ENSG00000136286	12355.0	False	Stim8hr
MYO3B-1	0.0036091925191485	0.0397011177106337	121.0	0.0043142328614091	0.0547931130590561	303457.0	-0.1952715870952458	0.845510086614281	0.961317721944512	False	ENSG00000071909	2234.0	True	Stim8hr
MYO5A-1	0.0632080137729644	0.224353248404601	297.0	0.1959294047708404	0.3578899778383037	303457.0	-10.182317751936315	4.358498591198262e-21	1e-16	True	ENSG00000197535	5865.0	False	Stim8hr
MYO5A-2	0.0356216797411045	0.1634855657020901	451.0	0.1959294047708404	0.3578899778383037	303457.0	-20.750196013864137	7.524260822154022e-68	1e-16	True	ENSG00000197535	5865.0	False	Stim8hr
MYO6-1	0.0	0.01	291.0	0.0061389970129351	0.0693855553555174	303457.0	-10.238665559224009	1.904062074071134e-21	1e-16	True	ENSG00000196586	2387.0	False	Stim8hr
MYO9A-2	0.022305095270276	0.1360526839354966	400.0	0.2476353381825025	0.4048545325801936	303457.0	-32.93233269142599	5.168665149638457e-117	1e-16	True	ENSG00000066933	6460.0	False	Stim8hr
MYO15A-1	0.0	0.01	256.0	0.0002131900739521	0.0130336139089994	303457.0	-0.3408599647999022	0.7334888681602665	0.8520325236205115	False	ENSG00000091536	1409.0	False	Stim8hr
MYO15B-1	0.0	0.01	893.0	0.000937480314131	0.029594095776774	303457.0	-2.766064233942899	0.0057851426385565	0.0081772830199448	True	ENSG00000266714	1728.0	False	Stim8hr
MYO15B-2	0.0	0.01	66.0	0.000937480314131	0.029594095776774	303457.0	-0.7608882697558909	0.4494649347296838	0.5479525506905536	False	ENSG00000266714	1728.0	False	Stim8hr
MYO16-1	0.0	0.01	343.0	1.2814243593032e-05	0.0030247566341823	303457.0	-0.0237310842233864	0.9810809484424108	1.0	False	ENSG00000041515	848.0	False	Stim8hr
MYO16-2	0.0	0.01	680.0	1.2814243593032e-05	0.0030247566341823	303457.0	-0.0334120341973204	0.973355828275	1.0	False	ENSG00000041515	848.0	False	Stim8hr
MYO18A-1	0.1218880739476945	0.3479996921597644	45.0	0.2305915393622619	0.3936930850914151	303457.0	-2.095219744599042	0.0419382300573106	0.0565579183978998	True	ENSG00000196535	6277.0	False	Stim8hr
MYO19-1	0.0725674516819359	0.2575173638350198	1294.0	0.6758575569686613	0.5855395568017709	303457.0	-83.35881426080333	0.0	1e-16	True	ENSG00000278259	10071.0	False	Stim8hr
MYOF-1	0.180467958393551	0.3851122346682719	105.0	0.6221324569036449	0.6716975202710532	303457.0	-11.745496378541892	8.500262648790363e-21	1e-16	True	ENSG00000138119	9762.0	False	Stim8hr
MYOG-1	0.0	0.01	84.0	2.2569243049664952e-05	0.0053559157407578	303457.0	-0.020684231727875	0.9835471840494128	1.0	False	ENSG00000122180	987.0	False	Stim8hr
MYOG-2	0.0	0.01	86.0	2.2569243049664952e-05	0.0053559157407578	303457.0	-0.020929004273406	0.9833513335898654	1.0	False	ENSG00000122180	987.0	False	Stim8hr
MYOM1-1	0.0018364828191727	0.0393917367534499	1233.0	0.0021163716348498	0.0417183355543207	303457.0	-0.2489284828990045	0.8034572177788846	0.9211948349063772	False	ENSG00000101605	1967.0	True	Stim8hr
MYOM1-2	0.0004819737155855	0.0140021452343186	844.0	0.0021163716348498	0.0417183355543207	303457.0	-3.3499500371164603	0.0008424347533661	0.0012333989482984	True	ENSG00000101605	1967.0	False	Stim8hr
MYOM2-1	0.0034064500077256	0.0488917553474783	206.0	0.0023071282548959	0.0431912985658522	303457.0	0.3226322621756813	0.7473022212499089	0.865727163415195	False	ENSG00000036448	1995.0	True	Stim8hr
MYOM2-2	0.0034095038627756	0.0519320156449311	232.0	0.0023071282548959	0.0431912985658522	303457.0	0.3232388890652584	0.7468064417944421	0.8653172877215198	False	ENSG00000036448	1995.0	True	Stim8hr
MYRF-2	0.0	0.01	1338.0	0.0039305716382069	0.0540493257990859	303457.0	-13.53237184773611	1.0490635405593496e-39	1e-16	True	ENSG00000124920	2191.0	False	Stim8hr
MYRFL-1	0.0	0.01	483.0	0.0001395271285855	0.0103655412069464	303457.0	-0.3063805455404413	0.7594467662557791	0.8783354915235244	False	ENSG00000166268	1318.0	False	Stim8hr
MYRFL-2	0.0	0.01	196.0	0.0001395271285855	0.0103655412069464	303457.0	-0.1952702355881603	0.845384428584533	0.9612196795490586	False	ENSG00000166268	1318.0	False	Stim8hr
MYSM1-1	0.0368069217145608	0.1758951117308918	361.0	0.4182240673735926	0.4953953430518295	303457.0	-41.00724206781599	4.570817498132578e-139	1e-16	True	ENSG00000162601	8216.0	False	Stim8hr
MYSM1-2	0.010779688030865	0.0847222091204233	233.0	0.4182240673735926	0.4953953430518295	303457.0	-72.46393930131003	3.4900940888322686e-167	1e-16	True	ENSG00000162601	8216.0	False	Stim8hr
MYT1-1	0.0	0.01	280.0	3.4317402562835914e-05	0.004974473637318	303457.0	-0.0574174433076177	0.9542537489950692	1.0	False	ENSG00000196132	1080.0	False	Stim8hr
MYT1L-1	0.0	0.01	120.0	0.0	0.0	303457.0	0.0	1.0	1.0	False	ENSG00000186487	313.0	False	Stim8hr
MYT1L-2	0.0	0.01	1255.0	0.0	0.0	303457.0	0.0	1.0	1.0	False	ENSG00000186487	313.0	False	Stim8hr
MZB1-2	0.0166862030714256	0.0888734430625027	362.0	0.2811555430085518	0.4757118474264606	303457.0	-55.674947991928775	1.4291831302255149e-186	1e-16	True	ENSG00000170476	6863.0	False	Stim8hr
MZF1-1	0.0	0.01	808.0	0.0119836243494592	0.0963665761712105	303457.0	-30.500998856653275	2.429575438031253e-153	1e-16	True	ENSG00000099326	2754.0	False	Stim8hr
MZF1-2	0.0008755952650657	0.0175240615903521	786.0	0.0119836243494592	0.0963665761712105	303457.0	-17.113481586661006	3.717131563821479e-57	1e-16	True	ENSG00000099326	2754.0	False	Stim8hr
MZT2A-2	0.0	0.01	440.0	0.0	0.0	303457.0	0.0	1.0	1.0	False	ENSG00000173272	313.0	False	Stim8hr
N4BP1-1	0.5865286468267441	0.5854943085533625	125.0	0.7618009626299505	0.6163136430290819	303457.0	-3.3461589295242704	0.0010845272075294	0.0015816697565094	True	ENSG00000102921	10521.0	False	Stim8hr
N4BP1-2	0.0655603970839008	0.2332508923804511	219.0	0.7618009626299505	0.6163136430290819	303457.0	-44.06225412082175	3.4359448689540344e-111	1e-16	True	ENSG00000102921	10521.0	False	Stim8hr
N4BP2-1	0.0369596017205946	0.1774819154720045	567.0	0.5387621463776426	0.5431495454603503	303457.0	-66.7426210291482	5.209345952435719e-276	1e-16	True	ENSG00000078177	9236.0	False	Stim8hr
N4BP2-2	0.0323949663521169	0.1545294959663019	455.0	0.5387621463776426	0.5431495454603503	303457.0	-69.2586890393463	4.435673421484244e-249	1e-16	True	ENSG00000078177	9236.0	False	Stim8hr
N4BP2L1-1	0.0100856168816486	0.1014912901208719	432.0	0.1353971425716308	0.3176194550884554	303457.0	-25.48575105420624	7.07762932283292e-89	1e-16	True	ENSG00000139597	5114.0	False	Stim8hr
N4BP2L1-2	0.0119330594033905	0.087563466422556	330.0	0.1353971425716308	0.3176194550884554	303457.0	-25.43253735087971	1.56488424614867e-80	1e-16	True	ENSG00000139597	5114.0	False	Stim8hr
N4BP2L2-1	0.2500147655182385	0.4441122935950757	457.0	0.763549935826086	0.5903751959121256	303457.0	-24.6864349416354	3.279835883191556e-86	1e-16	True	ENSG00000244754	10529.0	False	Stim8hr
N4BP2L2-2	0.3253123364651326	0.5212397809491233	388.0	0.763549935826086	0.5903751959121256	303457.0	-16.5474873021789	6.310942058016509e-47	1e-16	True	ENSG00000244754	10529.0	False	Stim8hr
N4BP3-1	0.0193785081529831	0.1398309713285125	223.0	0.0456846386379157	0.1989757410359593	303457.0	-2.807263334368335	0.00543965535775	0.0076956303384173	True	ENSG00000145911	3691.0	False	Stim8hr
N4BP3-2	0.0053603613770889	0.0675000742325822	514.0	0.0456846386379157	0.1989757410359593	303457.0	-13.445320354038016	1.1851702878382604e-35	1e-16	True	ENSG00000145911	3691.0	False	Stim8hr
NAA16-2	0.0506127038024326	0.1855191865204297	374.0	0.2629001002857797	0.4107131782395155	303457.0	-22.062943099316104	6.854753239482133e-70	1e-16	True	ENSG00000172766	6637.0	False	Stim8hr
NAA25-1	0.0268322347026122	0.1159131210718578	38.0	0.3632633015122792	0.4602515158832514	303457.0	-17.87421598715227	7.800892360852814e-20	1e-16	True	ENSG00000111300	7726.0	False	Stim8hr
NAA30-2	0.1774227957666656	0.3999567738579106	81.0	0.6051365844093799	0.5475634941830547	303457.0	-9.622193638363044	5.2355800232766456e-15	9.698612640945568e-15	True	ENSG00000139977	9655.0	False	Stim8hr
NAA38-1	0.2582955369554414	0.434791334981782	163.0	0.4198953091785734	0.5072987288330539	303457.0	-4.743456680454165	4.576743615033745e-06	7.189961294833604e-06	True	ENSG00000183011	8234.0	False	Stim8hr
NAA40-2	0.0405639273068301	0.1873061627985288	383.0	0.1752144973912721	0.3380165365527715	303457.0	-14.039925582471994	1.887313256274281e-36	1e-16	True	ENSG00000110583	5619.0	False	Stim8hr
NAA60-1	0.0440617492150145	0.1857359439449051	342.0	0.3563407429536068	0.4546483770764831	303457.0	-30.98834832680234	8.580505604480054e-102	1e-16	True	ENSG00000122390	7656.0	False	Stim8hr
NAA60-2	0.0538185782591748	0.2080344286546315	322.0	0.3563407429536068	0.4546483770764831	303457.0	-26.028682764543944	2.0329628084018647e-81	1e-16	True	ENSG00000122390	7656.0	False	Stim8hr
NAA80-1	0.0114324016128471	0.0978398863902528	334.0	0.0937634456271489	0.2691459060083245	303457.0	-15.315098235100145	1.3509127084562558e-40	1e-16	True	ENSG00000243477	4538.0	False	Stim8hr
NAAA-1	0.0470556380748748	0.2332477879715009	250.0	0.3341518681385074	0.4601404868523593	303457.0	-19.43053951798949	6.409542871213622e-52	1e-16	True	ENSG00000138744	7431.0	False	Stim8hr
NAAA-2	0.0208968572449265	0.1268512348371212	171.0	0.3341518681385074	0.4601404868523593	303457.0	-32.173421781683786	8.223581577252224e-75	1e-16	True	ENSG00000138744	7431.0	False	Stim8hr
NAALAD2-2	0.0	0.01	304.0	6.777858051045371e-05	0.0068255244683452	303457.0	-0.1181484257957545	0.906028264888714	1.0	False	ENSG00000077616	1197.0	False	Stim8hr
NAALADL1-1	0.0038466104740498	0.0523140833013846	311.0	0.0301792655388717	0.1544144610555206	303457.0	-8.83742877266906	6.995398352331476e-17	1.3312607277327404e-16	True	ENSG00000168060	3370.0	False	Stim8hr
NAALADL1-2	0.0026863847371827	0.0527790858302895	386.0	0.0301792655388717	0.1544144610555206	303457.0	-10.178892979072154	9.31988346406117e-22	1e-16	True	ENSG00000168060	3370.0	False	Stim8hr
NAB1-2	0.0615865954313138	0.2307977858306182	477.0	0.438137761940556	0.5085382612649003	303457.0	-35.497739556829245	9.742387458034303e-137	1e-16	True	ENSG00000138386	8420.0	False	Stim8hr
NAB2-2	0.0331528989962936	0.1891378085837618	577.0	0.5671943752018408	0.5971419924544005	303457.0	-67.19043807329864	7.588400467459066e-281	1e-16	True	ENSG00000166886	9415.0	False	Stim8hr
NABP1-2	0.0487549265459079	0.2037388330447583	596.0	0.5610573810221928	0.5741692895697853	303457.0	-60.91366603158989	2.222067074484015e-262	1e-16	True	ENSG00000173559	9374.0	False	Stim8hr
NABP2-2	0.0648892016635848	0.2329894082772773	694.0	1.1087127131325445	0.6408405392119286	303457.0	-117.01613163346362	0.0	1e-16	True	ENSG00000139579	11678.0	False	Stim8hr
NACC1-1	1.6662469066145047	0.6050250954420376	237.0	1.7607579088442205	0.5798774749128205	303457.0	-2.4039610215908054	0.016989458800827	0.0234423569847849	True	ENSG00000160877	12386.0	False	Stim8hr
NADK2-1	0.2108027265327317	0.3581098752452843	350.0	0.2273273206482083	0.3845113434921927	303457.0	-0.8627003515276416	0.3888930921377207	0.4796243214446393	False	ENSG00000152620	6241.0	True	Stim8hr
NADK-1	0.212239850339272	0.4185675292121595	139.0	0.6221429113843507	0.5509924710226972	303457.0	-11.541193891752288	5.349027039815638e-22	1e-16	True	ENSG00000008130	9763.0	False	Stim8hr
NADSYN1-1	0.0	0.01	365.0	0.0	0.0	303457.0	0.0	1.0	1.0	False	ENSG00000172890	313.0	False	Stim8hr
NADSYN1-2	0.0	0.01	148.0	0.0	0.0	303457.0	0.0	1.0	1.0	False	ENSG00000172890	313.0	False	Stim8hr
NAF1-2	0.0343376724492935	0.1690856440215371	42.0	0.331301727052054	0.4470330735247628	303457.0	-11.376582511135814	2.8398305750930308e-14	5.1993894127942404e-14	True	ENSG00000145414	7396.0	False	Stim8hr
NAGA-1	0.0153709407363619	0.1083372780755917	1120.0	0.1810914297762623	0.3447292614556981	303457.0	-50.2620835164596	5.973782309790917e-298	1e-16	True	ENSG00000198951	5692.0	False	Stim8hr
NAGA-2	0.0152402686694311	0.1149249550928357	630.0	0.1810914297762623	0.3447292614556981	303457.0	-35.888525240408306	1.3771739811345121e-156	1e-16	True	ENSG00000198951	5692.0	False	Stim8hr
NAGK-2	0.0983211085323459	0.2688993119432821	121.0	0.4792025446015364	0.5174037133083462	303457.0	-15.56942117197931	1.294612896050972e-30	1e-16	True	ENSG00000124357	8754.0	False	Stim8hr
NAGLU-2	0.0317816430366731	0.1475571710259113	327.0	0.0647363527677907	0.2170100193437017	303457.0	-4.033903705518197	6.831600989291224e-05	0.0001038045697219	True	ENSG00000108784	4039.0	False	Stim8hr
NAGPA-2	0.0197133519221885	0.1161634423392156	591.0	0.2136952817089818	0.3797959094281051	303457.0	-40.18012200462	4.053650010808689e-174	1e-16	True	ENSG00000103174	6086.0	False	Stim8hr
NAIP-1	0.0264980838783369	0.1349134031913911	524.0	0.0244864100814873	0.1336961327244473	303457.0	0.3410359715498097	0.7332129981860831	0.8517932381481323	False	ENSG00000249437	3207.0	True	Stim8hr
NAIP-2	0.0232303348962894	0.1310340419426127	501.0	0.0244864100814873	0.1336961327244473	303457.0	-0.2143766410810048	0.8303404559720464	0.9469395982570148	False	ENSG00000249437	3207.0	True	Stim8hr
NANOG-2	0.0	0.01	304.0	0.0	0.0	303457.0	0.0	1.0	1.0	False	ENSG00000111704	313.0	False	Stim8hr
NANOGNB-1	0.0	0.01	468.0	7.476498836729441e-06	0.0023873974413199	303457.0	-0.0161734291283087	0.9871029392164916	1.0	False	ENSG00000205857	760.0	False	Stim8hr
NANOGNB-2	0.0	0.01	309.0	7.476498836729441e-06	0.0023873974413199	303457.0	-0.0131421042346662	0.9895229273182964	1.0	False	ENSG00000205857	760.0	False	Stim8hr
NANOS1-1	0.0	0.01	113.0	0.0012244679083327	0.0393673106735969	303457.0	-1.297887559295528	0.1969621143396575	0.2517925828535918	False	ENSG00000188613	1794.0	True	Stim8hr
NANOS1-2	0.0	0.01	247.0	0.0012244679083327	0.0393673106735969	303457.0	-1.9123782919743133	0.0569603176508663	0.0761135951947448	True	ENSG00000188613	1794.0	False	Stim8hr
NANP-1	0.0395976653259791	0.1652790135352029	178.0	0.1640798992946089	0.3385997566167968	303457.0	-10.036117488233776	4.595703790773813e-19	1e-16	True	ENSG00000170191	5487.0	False	Stim8hr
NANP-2	0.0079130922875753	0.0714468859701227	205.0	0.1640798992946089	0.3385997566167968	303457.0	-31.06078215843664	1.6746480066690503e-80	1e-16	True	ENSG00000170191	5487.0	False	Stim8hr
NANS-1	0.0541915573039144	0.2017616493189016	106.0	0.4497060426822854	0.4980297972965873	303457.0	-20.161137603659387	5.771109633730414e-38	1e-16	True	ENSG00000095380	8518.0	False	Stim8hr
NANS-2	0.0174112993478775	0.1003911512250325	200.0	0.4497060426822854	0.4980297972965873	303457.0	-60.40955475950502	8.568958565451702e-133	1e-16	True	ENSG00000095380	8518.0	False	Stim8hr
NAP1L1-2	0.0	0.01	237.0	0.0	0.0	303457.0	0.0	1.0	1.0	False	ENSG00000187109	313.0	False	Stim8hr
NAP1L2-1	0.0008265356729865	0.0171593264806069	431.0	0.008507852707025	0.0842855703609404	303457.0	-9.138135387591683	2.039399590153184e-18	1e-16	True	ENSG00000186462	2541.0	False	Stim8hr
NAP1L3-1	0.0	0.01	29.0	0.0056562483244506	0.0683127784923831	303457.0	-3.039213504657323	0.0050681035644797	0.0071804024234086	True	ENSG00000186310	2352.0	False	Stim8hr
NAP1L3-2	0.0	0.01	367.0	0.0056562483244506	0.0683127784923831	303457.0	-10.542399293432767	3.807824932734752e-23	1e-16	True	ENSG00000186310	2352.0	False	Stim8hr
NAP1L4-1	0.2618716666474938	0.4934650903453472	480.0	1.071722877792148	0.6454054118583107	303457.0	-35.90729219747662	2.8398196792140424e-138	1e-16	True	ENSG00000205531	11589.0	False	Stim8hr
NAP1L5-1	0.0037216444151947	0.047193697959467	830.0	0.0674350944573373	0.2306449221088617	303457.0	-37.68291127485779	3.700283499400447e-190	1e-16	True	ENSG00000177432	4096.0	False	Stim8hr
NAP1L5-2	0.0018777540645121	0.0333738720995377	1037.0	0.0674350944573373	0.2306449221088617	303457.0	-58.65085964574114	0.0	1e-16	True	ENSG00000177432	4096.0	False	Stim8hr
NAPB-1	0.0288940826504249	0.1374578520128608	254.0	0.1695756791897462	0.339067920350449	303457.0	-16.26977235878958	2.4663114752590227e-41	1e-16	True	ENSG00000125814	5552.0	False	Stim8hr
NAPEPLD-1	0.0214178280035654	0.1227005347733048	300.0	0.1004791031479896	0.2693319508228103	303457.0	-11.133868995791552	2.364755390553015e-24	1e-16	True	ENSG00000161048	4632.0	False	Stim8hr
NAPEPLD-2	0.033686707502809	0.1481742085179123	232.0	0.1004791031479896	0.2693319508228103	303457.0	-6.857259577472853	6.289371909408852e-11	1.0921288258645856e-10	True	ENSG00000161048	4632.0	False	Stim8hr
NAPG-1	0.1335812254298118	0.2908190216279493	124.0	0.3494422907644761	0.4594344095497473	303457.0	-8.261159554567923	1.9062447395865181e-13	3.43973405011615e-13	True	ENSG00000134265	7589.0	False	Stim8hr
NAPG-2	0.0078239918290498	0.0623422039405451	334.0	0.3494422907644761	0.4594344095497473	303457.0	-97.2803268786941	1.2066505852037038e-267	1e-16	True	ENSG00000134265	7589.0	False	Stim8hr
NAPRT-2	0.046795130540163	0.183348777635653	273.0	0.2031589922478205	0.3789351801001929	303457.0	-14.063935121082386	3.423098583770118e-34	1e-16	True	ENSG00000147813	5950.0	False	Stim8hr
NAPSA-1	0.0	0.01	607.0	0.0093314131682502	0.082779252495595	303457.0	-21.5599941662604	2.636467623791934e-81	1e-16	True	ENSG00000131400	2601.0	False	Stim8hr
NAPSA-2	0.0010414797931689	0.0210110643459293	407.0	0.0093314131682502	0.082779252495595	303457.0	-7.878181463073132	2.8332176713928876e-14	5.1876715605376333e-14	True	ENSG00000131400	2601.0	False	Stim8hr
NARF-1	0.0209976693336991	0.1254318466204492	348.0	0.1893591628958074	0.3604598424964815	303457.0	-24.92170353399848	7.404553279654704e-80	1e-16	True	ENSG00000141562	5781.0	False	Stim8hr
NARS2-1	0.0663057412856664	0.2513294654481082	39.0	0.476824173371222	0.5199681544770574	303457.0	-10.197697842756172	1.951025063446072e-12	3.4666562966850256e-12	True	ENSG00000137513	8747.0	False	Stim8hr
NARS2-2	0.0538119841990858	0.1821442860343153	418.0	0.476824173371222	0.5199681544770574	303457.0	-47.2173367957475	1.8087041519782681e-171	1e-16	True	ENSG00000137513	8747.0	False	Stim8hr
NASP-2	0.0027511316009714	0.0423531326509589	237.0	0.0052690540991123	0.0666049428008201	303457.0	-0.9143489682353316	0.3614631421607371	0.448426185929105	False	ENSG00000132780	2326.0	True	Stim8hr
NAT1-1	0.0101885113774276	0.0766652764332821	205.0	0.0819333181880066	0.2399072199469966	303457.0	-13.354786313484894	9.669746610739153e-30	1e-16	True	ENSG00000171428	4343.0	False	Stim8hr
NAT9-1	0.030976651778704	0.1512008529378225	316.0	0.3179621703024697	0.4510080894682242	303457.0	-33.58510070676152	4.66116929493153e-107	1e-16	True	ENSG00000109065	7263.0	False	Stim8hr
NAT14-1	0.0165033216550673	0.1031937114825342	273.0	0.0791400440822115	0.2480112503799847	303457.0	-10.00303193002958	2.725727571811644e-20	1e-16	True	ENSG00000090971	4302.0	False	Stim8hr
NAT14-2	0.0089898327483406	0.0839986672147293	395.0	0.0791400440822115	0.2480112503799847	303457.0	-16.504597836036186	4.04572386227234e-47	1e-16	True	ENSG00000090971	4302.0	False	Stim8hr
NATD1-1	0.0	0.01	445.0	0.0144324733427516	0.1120294507583919	303457.0	-27.97927220784516	3.659270853771299e-112	1e-16	True	ENSG00000274180	2865.0	False	Stim8hr
NATD1-2	0.0	0.01	450.0	0.0144324733427516	0.1120294507583919	303457.0	-28.11148241686436	2.155645861740669e-113	1e-16	True	ENSG00000274180	2865.0	False	Stim8hr
NAV1-1	0.0	0.01	199.0	0.0020563972299106	0.0399174117291699	303457.0	-2.8858670428592883	0.0043271579918859	0.0061528118419561	True	ENSG00000134369	1961.0	False	Stim8hr
NAV1-2	0.0031128649554484	0.0424516279855818	349.0	0.0020563972299106	0.0399174117291699	303457.0	0.4646799138156516	0.6424506988108589	0.7584595437029074	False	ENSG00000134369	1961.0	True	Stim8hr
NAXD-1	0.0045139022432568	0.0454561631940752	371.0	0.088604582280513	0.2487553408831091	303457.0	-34.9972327514544	1.7964017586826312e-123	1e-16	True	ENSG00000213995	4450.0	False	Stim8hr
NAXE-1	0.0230517505268198	0.1377513564306957	694.0	0.5039735120266216	0.5219103233696523	303457.0	-90.49904461147572	0.0	1e-16	True	ENSG00000163382	8971.0	False	Stim8hr
NAXE-2	0.0353598744891907	0.1601798761174562	368.0	0.5039735120266216	0.5219103233696523	303457.0	-55.76389294798751	4.757655699049651e-184	1e-16	True	ENSG00000163382	8971.0	False	Stim8hr
NBEA-1	0.0	0.01	307.0	0.0007216902055017	0.0234724667762276	303457.0	-1.2609939533669048	0.2082609723899237	0.2656517818692168	False	ENSG00000172915	1653.0	False	Stim8hr
NBEA-2	0.0	0.01	354.0	0.0007216902055017	0.0234724667762276	303457.0	-1.353509330211473	0.1767479875587187	0.2271422664425472	False	ENSG00000172915	1653.0	False	Stim8hr
NBEAL1-1	0.0	0.01	276.0	0.0416451513820471	0.171788014685349	303457.0	-61.431238122912255	1.0522244268986296e-218	1e-16	True	ENSG00000144426	3610.0	False	Stim8hr
NBEAL1-2	0.0	0.01	310.0	0.0416451513820471	0.171788014685349	303457.0	-64.27284119155654	1.66748765435605e-250	1e-16	True	ENSG00000144426	3610.0	False	Stim8hr
NBL1-2	0.020534695958911	0.1034638611321254	397.0	0.4227484543845354	0.5342162887586868	303457.0	-76.1410636351646	1.8189897958803924e-249	1e-16	True	ENSG00000158747	8264.0	False	Stim8hr
NBPF1-1	0.0019210811172212	0.0361216864723183	546.0	0.0007345339468207	0.0231405490365248	303457.0	0.7672784889347389	0.4432477286440027	0.5409952252486001	False	ENSG00000219481	1659.0	False	Stim8hr
NBPF1-2	0.0	0.01	567.0	0.0007345339468207	0.0231405490365248	303457.0	-1.7403698836928336	0.0823268548784033	0.1086755494036208	False	ENSG00000219481	1659.0	False	Stim8hr
NBPF3-1	0.0005745613958937	0.0146710176902876	652.0	0.0106392854138589	0.0882979929706389	303457.0	-16.872943433156742	1.8733130115116208e-54	1e-16	True	ENSG00000142794	2692.0	False	Stim8hr
NBPF3-2	0.0	0.01	95.0	0.0106392854138589	0.0882979929706389	303457.0	-10.24561023190769	3.3109606501364784e-17	1e-16	True	ENSG00000142794	2692.0	False	Stim8hr
NBPF9-1	0.0	0.01	287.0	0.0	0.0	303457.0	0.0	1.0	1.0	False			False	Stim8hr
NBPF9-2	0.0	0.01	619.0	0.0	0.0	303457.0	0.0	1.0	1.0	False	ENSG00000269713	313.0	False	Stim8hr
NBPF11-1	0.0	0.01	269.0	0.0100967314504341	0.087008056283042	303457.0	-16.030710267225597	2.211158551793721e-42	1e-16	True	ENSG00000263956	2662.0	False	Stim8hr
NBPF14-1	0.0	0.01	482.0	0.0	0.0	303457.0	0.0	1.0	1.0	False			False	Stim8hr
NBPF14-2	0.0	0.01	206.0	0.0	0.0	303457.0	0.0	1.0	1.0	False			False	Stim8hr
NBPF15-1	0.0	0.01	297.0	0.0	0.0	303457.0	0.0	1.0	1.0	False	ENSG00000266338	313.0	False	Stim8hr
NBPF19-2	0.0024461169173752	0.0454346052128426	345.0	0.0072884640210175	0.0731566967398713	303457.0	-1.976694716458119	0.0488697584817494	0.0656443367374684	True			False	Stim8hr
NBPF20-1	0.0072186343992749	0.0647002603573825	576.0	0.0107330687862202	0.0902335738767356	303457.0	-1.3012491056190103	0.1936905309904765	0.2478051608704774	False	ENSG00000162825	2697.0	True	Stim8hr
NBPF26-1	0.0	0.01	237.0	0.0	0.0	303457.0	0.0	1.0	1.0	False	ENSG00000273136	313.0	False	Stim8hr
NBR1-2	0.1258283459987395	0.2850259984902719	78.0	0.5162985567405349	0.5331709541583018	303457.0	-12.093597606795193	1.7169563187135157e-19	1e-16	True	ENSG00000188554	9076.0	False	Stim8hr
NCALD-1	0.122784509708744	0.3351145071860221	191.0	0.4126252255229684	0.5798494710783975	303457.0	-11.941916613168091	6.607319925230067e-25	1e-16	True	ENSG00000104490	8153.0	False	Stim8hr
NCALD-2	0.076818592198517	0.2448341409177014	92.0	0.4126252255229684	0.5798494710783975	303457.0	-13.14444521464848	8.971493290831449e-23	1e-16	True	ENSG00000104490	8153.0	False	Stim8hr
NCAM1-1	0.0	0.01	270.0	0.0001606709639545	0.0115949272871631	303457.0	-0.2638515718337794	0.7920958271466376	0.910695414564255	False	ENSG00000149294	1350.0	False	Stim8hr
NCAPG2-1	0.0305791769111365	0.1694748150633628	57.0	0.5128467928528588	0.6257399068228101	303457.0	-21.45680359075237	8.952059284523722e-29	1e-16	True	ENSG00000146918	9055.0	False	Stim8hr
NCAPG2-2	0.5311783842824318	0.6579196241384317	364.0	0.5128467928528588	0.6257399068228101	303457.0	0.5313033258707424	0.5955328438857534	0.7089053627232396	False	ENSG00000146918	9055.0	True	Stim8hr
NCAPH2-1	0.4408508896043426	0.6090627970573768	76.0	0.641824576537898	0.6160306701573596	303457.0	-2.876261016647618	0.0052357651761509	0.0074114820295279	True	ENSG00000025770	9871.0	False	Stim8hr
NCBP3-1	0.0515705807141399	0.2200846914137302	811.0	0.4894032576620462	0.5099685583367112	303457.0	-56.25161499646565	5.4679263896253425e-286	1e-16	True	ENSG00000074356	8837.0	False	Stim8hr
NCBP3-2	0.0226450465260979	0.1352235047093235	187.0	0.4894032576620462	0.5099685583367112	303457.0	-46.996518679142966	2.6268005435415257e-106	1e-16	True	ENSG00000074356	8837.0	False	Stim8hr
NCDN-1	0.0251683494874409	0.1252982470285275	210.0	0.3528038592624815	0.4568307365835247	303457.0	-37.71961071961524	3.259867653443553e-96	1e-16	True	ENSG00000020129	7627.0	False	Stim8hr
NCDN-2	0.3965492372711499	0.5253861640073959	60.0	0.3528038592624815	0.4568307365835247	303457.0	0.6449064325729964	0.5214869345280551	0.6284962906616235	False	ENSG00000020129	7627.0	True	Stim8hr
NCEH1-2	0.0164563338199775	0.0962299446177021	167.0	0.1493005807592153	0.3228772525103546	303457.0	-17.784824080472283	1.780502694795608e-40	1e-16	True	ENSG00000144959	5298.0	False	Stim8hr
NCF1-1	0.0	0.01	738.0	0.0012959181645076	0.0290676217926311	303457.0	-3.4848890287964545	0.0005202779633519	0.0007672620824171	True	ENSG00000158517	1812.0	False	Stim8hr
NCF2-1	0.0010189504741312	0.0160253077323452	455.0	0.0077202731470451	0.0768760858897247	303457.0	-8.769877364679507	3.0288236976957355e-17	1e-16	True	ENSG00000116701	2493.0	False	Stim8hr
NCF4-2	0.0052657873823664	0.0596313978812915	753.0	0.1495999154428052	0.3355848043580845	303457.0	-63.953435341644855	0.0	1e-16	True	ENSG00000100365	5304.0	False	Stim8hr
NCK1-1	0.0800207280036476	0.3036171450513748	144.0	0.6274382931165134	0.5532475400617451	303457.0	-21.618811258005977	5.616508932809047e-47	1e-16	True	ENSG00000158092	9789.0	False	Stim8hr
NCK1-2	0.033034842498725	0.1652224708698705	598.0	0.6274382931165134	0.5532475400617451	303457.0	-87.01959403626113	0.0	1e-16	True	ENSG00000158092	9789.0	False	Stim8hr
NCK2-1	0.2635100595653057	0.3491306394552902	32.0	0.3318064235544363	0.456561564480631	303457.0	-1.1064848017405322	0.2770264995643148	0.3488768045548838	False	ENSG00000071051	7405.0	True	Stim8hr
NCK2-2	0.0517315352404559	0.1998532364510204	810.0	0.3318064235544363	0.456561564480631	303457.0	-39.60968776111504	1.2427149659670346e-193	1e-16	True	ENSG00000071051	7405.0	False	Stim8hr
NCKAP1-1	0.0281990571848807	0.1648012129678323	372.0	0.1536167856672367	0.3440275880972182	303457.0	-14.639055704131934	1.0599964357830583e-38	1e-16	True	ENSG00000061676	5358.0	False	Stim8hr
NCKAP1-2	0.0157200414558936	0.1127931464674008	145.0	0.1536167856672367	0.3440275880972182	303457.0	-14.688998159145498	1.6253073021578792e-30	1e-16	True	ENSG00000061676	5358.0	False	Stim8hr
NCKAP1L-2	0.0181916060939169	0.1100073501420166	570.0	0.5212828568290256	0.540059499167769	303457.0	-106.79430506286042	0.0	1e-16	True	ENSG00000123338	9114.0	False	Stim8hr
NCKAP5L-1	0.0	0.01	381.0	0.0186406354426138	0.1188668254977073	303457.0	-33.53215939467092	8.721665073672901e-133	1e-16	True	ENSG00000167566	3011.0	False	Stim8hr
NCLN-1	0.1406210243272093	0.3685882251945562	416.0	1.2376005868353568	0.6310554137254917	303457.0	-60.58050905477895	3.401873457229837e-209	1e-16	True	ENSG00000125912	11945.0	False	Stim8hr
NCOA1-1	0.2376853988708786	0.419916211343038	381.0	0.5731059003166274	0.5531221007507505	303457.0	-15.5746007944613	1.0973498068479132e-42	1e-16	True	ENSG00000084676	9460.0	False	Stim8hr
NCOA1-2	0.2357848594310107	0.4107804467160197	108.0	0.5731059003166274	0.5531221007507505	303457.0	-8.531108605622915	1.0394039037760697e-13	1.8840644739078495e-13	True	ENSG00000084676	9460.0	False	Stim8hr
NCOA2-1	0.0138203612922393	0.1072578939983154	485.0	0.1916098663883495	0.3588805821276695	303457.0	-36.18233884056909	6.530367213686014e-142	1e-16	True	ENSG00000140396	5810.0	False	Stim8hr
NCOA3-1	1.4473350192269971	0.6194615549150416	217.0	1.3703702375035325	0.6921101597951741	303457.0	1.8294215862270025	0.0687125924978341	0.091282312832236	False	ENSG00000124151	12123.0	True	Stim8hr
NCOA4-1	0.0778295562979747	0.2584663064122395	763.0	1.0435538517529872	0.6135488382847791	303457.0	-102.48409578591206	0.0	1e-16	True	ENSG00000266412	11502.0	False	Stim8hr
NCOA6-1	0.081697659768972	0.2462030764839544	498.0	0.3824174037776177	0.4675327603556516	303457.0	-27.177021987677133	9.520735087307676e-101	1e-16	True	ENSG00000198646	7898.0	False	Stim8hr
NCOA7-2	0.0864599218073579	0.2405190939216411	97.0	0.2789051091345288	0.428989988266795	303457.0	-7.876307483152736	5.1305121684425695e-12	9.065218630716759e-12	True	ENSG00000111912	6839.0	False	Stim8hr
NCOR1-1	0.1443693148903548	0.3661991430670794	64.0	0.8973982323381072	0.5948548675711166	303457.0	-16.446121983359777	1.7139272677292748e-24	1e-16	True	ENSG00000141027	11074.0	False	Stim8hr
NCOR1-2	0.0718345081884739	0.2388405789433486	607.0	0.8973982323381072	0.5948548675711166	303457.0	-84.63676881414801	0.0	1e-16	True	ENSG00000141027	11074.0	False	Stim8hr
NCOR2-1	0.8041689782937368	0.635254355869828	375.0	0.8057890705581845	0.5990526315020596	303457.0	-0.0493593273526493	0.9606592316267852	1.0	False	ENSG00000196498	10708.0	True	Stim8hr
NCOR2-2	0.8339189245437918	0.5928169248296651	399.0	0.8057890705581845	0.5990526315020596	303457.0	0.9472006190113188	0.344109751845097	0.4281614652436188	False	ENSG00000196498	10708.0	True	Stim8hr
NCR3LG1-2	0.004101144801442	0.0529397456955177	486.0	0.0369687502243636	0.172566742960126	303457.0	-13.571885496164452	5.837024944819274e-36	1e-16	True	ENSG00000188211	3526.0	False	Stim8hr
NCS1-2	0.0	0.01	72.0	0.1590247332819767	0.3699541135817111	303457.0	-117.23740007366364	2.2848028237940465e-129	1e-16	True	ENSG00000107130	5433.0	False	Stim8hr
NDC1-1	0.8075414180755616	0.6238487700931437	150.0	0.8173449158622557	0.6457528553606164	303457.0	-0.1924121025801943	0.8476811338551572	0.9631572933489646	False	ENSG00000058804	10767.0	True	Stim8hr
NDE1-1	0.0567583530844248	0.2215524564590624	301.0	0.801466097933691	0.6338310741851341	303457.0	-58.08136399360798	6.4184558634405765e-167	1e-16	True	ENSG00000072864	10693.0	False	Stim8hr
NDE1-2	0.0686583428552723	0.2410428504858544	379.0	0.801466097933691	0.6338310741851341	303457.0	-58.93159916995445	1.2444409025224357e-194	1e-16	True	ENSG00000072864	10693.0	False	Stim8hr
NDEL1-2	0.1258024112321436	0.3443625029126976	64.0	0.7057337423037902	0.5694089706394453	303457.0	-13.468695217128603	3.2124969076317194e-20	1e-16	True	ENSG00000166579	10246.0	False	Stim8hr
NDFIP2-1	0.5251956947293936	0.7709935833322741	204.0	1.7901323897285075	0.6727115279362181	303457.0	-23.42728747396915	1.183499870942861e-59	1e-16	True	ENSG00000102471	12402.0	False	Stim8hr
NDFIP2-2	1.2618083152296815	0.8488196053227294	269.0	1.7901323897285075	0.6727115279362181	303457.0	-10.205640589712685	7.076010890717554e-21	1e-16	True	ENSG00000102471	12402.0	False	Stim8hr
NDOR1-1	0.0765534650195728	0.2512480079897113	55.0	0.1047200037846435	0.2650471773829359	303457.0	-0.8313203379325207	0.4094521643529435	0.502919228521576	False	ENSG00000188566	4696.0	True	Stim8hr
NDOR1-2	0.052956366113254	0.2018149342714234	56.0	0.1047200037846435	0.2650471773829359	303457.0	-1.9190946525658832	0.0601637288232911	0.0802709849894291	True	ENSG00000188566	4696.0	False	Stim8hr
NDRG1-1	0.004206359253398	0.0469623382540174	224.0	0.0521737246598738	0.1975126322978533	303457.0	-15.18809258515568	1.6809583079733082e-36	1e-16	True	ENSG00000104419	3822.0	False	Stim8hr
NDRG1-2	0.0	0.01	58.0	0.0521737246598738	0.1975126322978533	303457.0	-38.33098627955829	9.735202755548763e-47	1e-16	True	ENSG00000104419	3822.0	False	Stim8hr
NDRG3-2	0.0195355883075131	0.1099147654209662	144.0	0.2860045181329876	0.4272469396425553	303457.0	-28.98814494633673	3.207607188155164e-62	1e-16	True	ENSG00000101079	6914.0	False	Stim8hr
NDST1-2	0.0005083910455095	0.0174267670497495	1175.0	0.0355529672773297	0.1685141487757804	303457.0	-59.06427811674727	0.0	1e-16	True	ENSG00000070614	3498.0	False	Stim8hr
NDST2-1	0.0	0.01	286.0	0.0291121562199153	0.1481445342347333	303457.0	-44.8158936429939	3.907625634905285e-161	1e-16	True	ENSG00000166507	3346.0	False	Stim8hr
NDST2-2	0.0028822377226711	0.0482550674125736	459.0	0.0291121562199153	0.1481445342347333	303457.0	-11.563426429926857	2.1396345939839912e-27	1e-16	True	ENSG00000166507	3346.0	False	Stim8hr
NDUFA3-1	0.1192183807492256	0.3720527319656077	120.0	0.981390925386206	0.6046623047294443	303457.0	-25.37193709941624	6.88868373538575e-50	1e-16	True	ENSG00000170906	11343.0	False	Stim8hr
NDUFA4-2	0.3327431372523055	0.6006663691399166	471.0	1.518243099806202	0.5968295637429958	303457.0	-42.8002386513705	1.6635155760613512e-164	1e-16	True	ENSG00000189043	12249.0	False	Stim8hr
NDUFA6-1	0.0326439019731411	0.1532888809787964	399.0	0.4475592746649829	0.4912257216859725	303457.0	-53.70601037469454	2.5856553254940505e-187	1e-16	True	ENSG00000184983	8499.0	False	Stim8hr
NDUFA8-1	0.0073529360245685	0.0891496114554933	147.0	0.6991485952814412	0.5747728127760086	303457.0	-93.15110337803752	6.1000683018585485e-136	1e-16	True	ENSG00000119421	10204.0	False	Stim8hr
NDUFA8-2	0.1421184462984812	0.3594437006469467	194.0	0.6991485952814412	0.5747728127760086	303457.0	-21.567212200477066	2.236782248303355e-53	1e-16	True	ENSG00000119421	10204.0	False	Stim8hr
NDUFA9-2	0.0654857569837315	0.2441835355769446	187.0	0.3447585540798537	0.4429627419127532	303457.0	-15.624033225473145	9.656867727371812e-36	1e-16	True	ENSG00000139180	7536.0	False	Stim8hr
NDUFA10-1	0.6432085304307734	0.5861981336606475	703.0	0.8572588295111108	0.5879905759966145	303457.0	-9.670379694175558	7.414121104653634e-21	1e-16	True	ENSG00000130414	10941.0	False	Stim8hr
NDUFA13-1	0.1104958915175535	0.2673922345276885	156.0	0.4734167640932498	0.5023458589600205	303457.0	-16.93681788771805	3.897177227609017e-37	1e-16	True	ENSG00000186010	8708.0	False	Stim8hr
NDUFAB1-1	0.7080973386764526	0.817820166996555	4.0	1.511943054103681	0.5977491132115348	303457.0	-1.965818202123388	0.1440312851310353	0.186632087775426	False	ENSG00000004779	12242.0	False	Stim8hr
NDUFAF1-1	0.1172164238749012	0.2720697093574358	124.0	0.3130889474121333	0.4360247589404031	303457.0	-8.012654006183087	7.237238458916592e-13	1.294430882755385e-12	True	ENSG00000137806	7223.0	False	Stim8hr
NDUFAF2-1	0.0146134263620926	0.1047906498017259	312.0	0.571157008759813	0.5432766495023736	303457.0	-92.54108064392663	2.535046736083559e-237	1e-16	True	ENSG00000164182	9443.0	False	Stim8hr
NDUFAF3-1	0.0405808632812102	0.1992985473175589	767.0	0.8619090166412066	0.598597232367269	303457.0	-112.85339427756738	0.0	1e-16	True	ENSG00000178057	10965.0	False	Stim8hr
NDUFAF6-1	0.0327273991953329	0.1440736380692495	502.0	0.4310386109954803	0.4991360791903514	303457.0	-61.33672706190154	1.6124289216587775e-240	1e-16	True	ENSG00000156170	8357.0	False	Stim8hr
NDUFAF6-2	0.0301442310173877	0.1433421006062249	371.0	0.4310386109954803	0.4991360791903514	303457.0	-53.47462908309674	3.2956319085716775e-179	1e-16	True	ENSG00000156170	8357.0	False	Stim8hr
NDUFAF8-2	0.9589262696142392	0.8473186663843673	339.0	1.7431106448463043	0.6252626586631342	303457.0	-17.034884938081316	1.9908382305270302e-47	1e-16	True	ENSG00000224877	12377.0	False	Stim8hr
NDUFB1-2	0.4555901381704542	0.5169754799143405	180.0	0.6041046633241592	0.5484059944828378	303457.0	-3.8529231338316334	0.0001623939197952	0.0002435059822011	True	ENSG00000183648	9646.0	False	Stim8hr
NDUFB2-1	0.0584389678197889	0.2275966662118287	199.0	0.6238413825478671	0.545276653881575	303457.0	-34.97860437626183	4.704363414339299e-87	1e-16	True	ENSG00000090266	9774.0	False	Stim8hr
NDUFB2-2	0.1503604538141087	0.3597097247332154	374.0	0.6238413825478671	0.545276653881575	303457.0	-25.41979278206443	1.3469177337911796e-83	1e-16	True	ENSG00000090266	9774.0	False	Stim8hr
NDUFB3-1	0.2029080774784088	0.4359529609832557	125.0	0.7538112292333119	0.5685677211803477	303457.0	-14.123376671803022	1.3383771322528437e-27	1e-16	True	ENSG00000119013	10476.0	False	Stim8hr
NDUFB4-1	0.1059070562380027	0.2977222662033065	261.0	0.8147899785939349	0.5778473099702769	303457.0	-38.4044039132395	1.5331657505652701e-109	1e-16	True	ENSG00000065518	10755.0	False	Stim8hr
NDUFB4-2	0.0323306067536274	0.1513679544342015	144.0	0.8147899785939349	0.5778473099702769	303457.0	-61.81766367757455	4.482899679859433e-106	1e-16	True	ENSG00000065518	10755.0	False	Stim8hr
NDUFB5-2	0.3226517852196477	0.4892689868189672	243.0	0.8146601425440064	0.5893804791644421	303457.0	-15.666635903179849	1.0849310944014327e-38	1e-16	True	ENSG00000136521	10753.0	False	Stim8hr
NDUFB6-1	0.2251022925981286	0.4132244394375878	357.0	0.8157878169215748	0.5976575861274858	303457.0	-26.97557454413091	3.08201825374129e-88	1e-16	True	ENSG00000165264	10758.0	False	Stim8hr
NDUFB6-2	0.0604301042075284	0.2423547840595623	411.0	0.8157878169215748	0.5976575861274858	303457.0	-62.9275406967377	6.273802649077701e-215	1e-16	True	ENSG00000165264	10758.0	False	Stim8hr
NDUFB7-1	0.3653783774934709	0.5175486664217779	128.0	0.7869102607682575	0.5819160793291409	303457.0	-9.212308153679698	8.436224750767279e-16	1.5829689788632825e-15	True	ENSG00000099795	10626.0	False	Stim8hr
NDUFB8-1	0.2238645260692924	0.4258518919095955	465.0	0.8413388867633532	0.5834479158807199	303457.0	-31.22217316757536	2.3079134040999494e-116	1e-16	True	ENSG00000166136	10875.0	False	Stim8hr
NDUFB8-2	0.8119021456729882	0.5827792463600567	542.0	0.8413388867633532	0.5834479158807199	303457.0	-1.174889188593386	0.2405540575242259	0.3049928713110733	False	ENSG00000166136	10875.0	True	Stim8hr
NDUFB9-1	0.1159876837678577	0.374405186082181	230.0	1.4004231200152537	0.6031330270982918	303457.0	-51.97657551705298	4.520615345843636e-129	1e-16	True	ENSG00000147684	12148.0	False	Stim8hr
NDUFB9-2	0.1843299958461	0.4111977801456002	331.0	1.4004231200152537	0.6031330270982918	303457.0	-53.74289886347207	9.935225134002681e-166	1e-16	True	ENSG00000147684	12148.0	False	Stim8hr
NDUFB10-1	0.2725182531893938	0.4296814369686482	87.0	0.8842378271886802	0.6043108748095184	303457.0	-13.275237681118185	1.5408663011039198e-22	1e-16	True	ENSG00000140990	11031.0	False	Stim8hr
NDUFB10-2	0.0821004658937454	0.3587630761101032	80.0	0.8842378271886802	0.6043108748095184	303457.0	-19.99049901102872	1.1519442917318478e-32	1e-16	True	ENSG00000140990	11031.0	False	Stim8hr
NDUFB11-1	0.0636175296703974	0.2055960847765376	450.0	0.5706605269232699	0.5288923505789836	303457.0	-52.06137542008024	1.9281508451174345e-194	1e-16	True	ENSG00000147123	9440.0	False	Stim8hr
NDUFC1-1	0.1157848762499319	0.3295450931932894	222.0	0.693287609207709	0.5728392041007907	303457.0	-26.08171867044379	1.5690644077838647e-69	1e-16	True			False	Stim8hr
NDUFC1-2	0.0645689524355388	0.2094932209001423	168.0	0.693287609207709	0.5728392041007907	303457.0	-38.81897021292252	6.374155266241978e-86	1e-16	True			False	Stim8hr
NDUFC2-1	0.0793918453549084	0.2538764333122026	152.0	0.642378090786828	0.5561692815141897	303457.0	-27.307114871348183	1.9470266221058296e-60	1e-16	True	ENSG00000151366	9877.0	False	Stim8hr
NDUFS1-1	0.1418422762836728	0.3410401805003639	210.0	0.6632620867908438	0.5549029252427803	303457.0	-22.135745737274	8.728274942587635e-57	1e-16	True	ENSG00000023228	9995.0	False	Stim8hr
NDUFS1-2	0.1546568639576435	0.3371679128799446	320.0	0.6632620867908438	0.5549029252427803	303457.0	-26.945746956378567	2.156104226649419e-84	1e-16	True	ENSG00000023228	9995.0	False	Stim8hr
NDUFS2-1	0.1790301773157161	0.371067364259828	683.0	0.7670299077845049	0.5756444497391445	303457.0	-41.30110716435146	1.3126398914521937e-188	1e-16	True	ENSG00000158864	10549.0	False	Stim8hr
NDUFS2-2	0.1302916277297504	0.344878464322567	573.0	0.7670299077845049	0.5756444497391445	303457.0	-44.07911514640863	5.20120608003612e-187	1e-16	True	ENSG00000158864	10549.0	False	Stim8hr
NDUFS3-1	0.4865774554539457	0.5703539036045914	261.0	0.7900987176841056	0.5800088521462576	303457.0	-8.593535952391068	7.90787417249922e-16	1.4844007724478822e-15	True	ENSG00000213619	10643.0	False	Stim8hr
NDUFS3-2	0.170559629185559	0.3622286262795727	219.0	0.7900987176841056	0.5800088521462576	303457.0	-25.28753965869063	7.193266955458085e-67	1e-16	True	ENSG00000213619	10643.0	False	Stim8hr
NDUFS4-1	0.0282741472332838	0.1594095413443516	1004.0	0.5691230372238437	0.5428705981650015	303457.0	-105.49995119437406	0.0	1e-16	True	ENSG00000164258	9425.0	False	Stim8hr
NDUFS4-2	0.097066045600049	0.3575073898067039	188.0	0.5691230372238437	0.5428705981650015	303457.0	-18.091657612656167	5.447267790591414e-43	1e-16	True	ENSG00000164258	9425.0	False	Stim8hr
NDUFS5-2	0.0478324213853249	0.1966497048027307	247.0	0.409969056708212	0.4783295458681524	303457.0	-28.872501612198164	2.452423215894213e-81	1e-16	True	ENSG00000168653	8132.0	False	Stim8hr
NDUFS6-1	0.0809927044581974	0.2852950956497017	1215.0	0.899467246839647	0.5869577087474576	303457.0	-99.16302232085314	0.0	1e-16	True	ENSG00000145494	11083.0	False	Stim8hr
NDUFS7-1	0.050500732104657	0.2101530259706001	472.0	0.5299234547613778	0.5231679355847482	303457.0	-49.32542011355363	4.2674215017640525e-190	1e-16	True	ENSG00000115286	9171.0	False	Stim8hr
NDUFS7-2	0.0783154870738688	0.2332457068417342	194.0	0.5299234547613778	0.5231679355847482	303457.0	-26.92473931023003	1.7599544757773014e-67	1e-16	True	ENSG00000115286	9171.0	False	Stim8hr
NDUFS8-1	0.0110076126299406	0.1072889365313531	95.0	0.3630980349138737	0.4544741848630167	303457.0	-31.896621497137524	1.4306878154414385e-52	1e-16	True	ENSG00000110717	7723.0	False	Stim8hr
NDUFS8-2	0.0156339758063015	0.0878507405719089	146.0	0.3630980349138737	0.4544741848630167	303457.0	-47.48568800750023	8.906973491852145e-92	1e-16	True	ENSG00000110717	7723.0	False	Stim8hr
NDUFV1-1	0.2319428121954978	0.4940381754510933	269.0	1.2928791968273614	0.635940312545016	303457.0	-35.19542871250559	1.2254924448772924e-102	1e-16	True	ENSG00000167792	12037.0	False	Stim8hr
NDUFV1-2	0.3981368954490571	0.6835754931058006	548.0	1.2928791968273614	0.635940312545016	303457.0	-30.61700050013477	8.239386514371534e-121	1e-16	True	ENSG00000167792	12037.0	False	Stim8hr
NDUFV2-1	0.1946051623356544	0.4298288324786072	118.0	1.6579108718000513	0.6529124901454664	303457.0	-36.96458059243055	1.9093871553252425e-66	1e-16	True	ENSG00000178127	12331.0	False	Stim8hr
NDUFV2-2	0.2798386226147043	0.5631271420936725	806.0	1.6579108718000513	0.6529124901454664	303457.0	-69.35201661242088	0.0	1e-16	True	ENSG00000178127	12331.0	False	Stim8hr
NDUFV3-2	0.0360328452187295	0.1676791897097221	1610.0	0.5888929272690149	0.5463457019680071	303457.0	-128.72120981722867	0.0	1e-16	True	ENSG00000160194	9556.0	False	Stim8hr
NEB-1	0.0	0.01	280.0	0.0017895999988273	0.0377161282768463	303457.0	-2.975112332769755	0.0031784532854339	0.0045502461009324	True	ENSG00000183091	1913.0	False	Stim8hr
NEB-2	0.0014572215679029	0.0304973880472923	438.0	0.0017895999988273	0.0377161282768463	303457.0	-0.2278391820954441	0.8198773584448118	0.9369807340216806	False	ENSG00000183091	1913.0	True	Stim8hr
NECAP1-1	0.0298346527125857	0.164575917576742	545.0	0.2082010610958806	0.3728465513449729	303457.0	-25.185616357335626	7.211034899607305e-94	1e-16	True	ENSG00000089818	6015.0	False	Stim8hr
NECTIN1-1	0.0	0.01	288.0	0.0540061822486575	0.2058472611133802	303457.0	-77.40033678991541	1.2091464596925954e-302	1e-16	True	ENSG00000110400	3853.0	False	Stim8hr
NECTIN1-2	0.0064196490018795	0.0654635133110555	975.0	0.0540061822486575	0.2058472611133802	303457.0	-22.34579948483591	1.341227760797744e-90	1e-16	True	ENSG00000110400	3853.0	False	Stim8hr
NECTIN2-1	0.0	0.01	241.0	0.0003499143470372	0.0156807424445286	303457.0	-0.5426835331014267	0.5878493427397697	0.7008541726243624	False	ENSG00000130202	1497.0	False	Stim8hr
NECTIN2-2	0.0	0.01	125.0	0.0003499143470372	0.0156807424445286	303457.0	-0.3910181614433689	0.6964534896035438	0.8140929221141294	False	ENSG00000130202	1497.0	False	Stim8hr
NECTIN3-1	0.0032616721571616	0.0336453359021205	318.0	0.1911735638879901	0.3896666649591266	303457.0	-93.25745960008813	2.8185828583926e-279	1e-16	True	ENSG00000177707	5803.0	False	Stim8hr
NECTIN3-2	0.0112246236423166	0.0787129208885706	410.0	0.1911735638879901	0.3896666649591266	303457.0	-45.54299197602807	6.151841832078455e-168	1e-16	True	ENSG00000177707	5803.0	False	Stim8hr
NEDD4-1	0.0160557650370041	0.1239532928340971	197.0	0.1859373388322869	0.3686135028494204	303457.0	-19.18130806723208	4.675377130731456e-47	1e-16	True	ENSG00000069869	5744.0	False	Stim8hr
NEDD4-2	0.0	0.01	71.0	0.1859373388322869	0.3686135028494204	303457.0	-136.47495866030653	7.046796469350297e-135	1e-16	True	ENSG00000069869	5744.0	False	Stim8hr
NEDD4L-1	0.0056450796513422	0.0514546714014271	247.0	0.0859856699983633	0.2735369258086469	303457.0	-24.261645867699	1.820015862275927e-68	1e-16	True	ENSG00000049759	4407.0	False	Stim8hr
NEDD4L-2	0.0109606131556488	0.0909659408654972	336.0	0.0859856699983633	0.2735369258086469	303457.0	-15.042981144805054	1.3357328371574444e-39	1e-16	True	ENSG00000049759	4407.0	False	Stim8hr
NEDD9-1	0.3681666770317559	0.5110130773261854	539.0	0.5006375358672882	0.5746139361051161	303457.0	-6.0116763001940825	3.381155397341925e-09	5.686965752824845e-09	True	ENSG00000111859	8938.0	False	Stim8hr
NEDD9-2	0.2243796537174157	0.3969228368976921	341.0	0.5006375358672882	0.5746139361051161	303457.0	-12.837338493536269	4.717709790284128e-31	1e-16	True	ENSG00000111859	8938.0	False	Stim8hr
NEFL-2	0.0	0.01	215.0	0.0010159145224619	0.030283347410802	303457.0	-1.4848071129511002	0.1390475131257425	0.1803947621331206	False	ENSG00000277586	1745.0	True	Stim8hr
NEFM-1	0.0	0.01	360.0	0.0009252850826589	0.0378651874514255	303457.0	-1.740862042679547	0.0825360761396326	0.1089399348321284	False	ENSG00000104722	1726.0	False	Stim8hr
NEIL1-1	0.0	0.01	355.0	0.0013580945659455	0.0339874411176349	303457.0	-2.541730013337612	0.0114449482346764	0.0159435368242621	True	ENSG00000140398	1829.0	False	Stim8hr
NEIL1-2	0.0	0.01	344.0	0.0013580945659455	0.0339874411176349	303457.0	-2.5025582436628184	0.0127826493970832	0.0177613696740504	True	ENSG00000140398	1829.0	False	Stim8hr
NEIL3-2	0.0199361126655819	0.1022843605415106	261.0	0.1185574438138418	0.2830207005067409	303457.0	-15.525894625458728	4.8087017453640947e-39	1e-16	True	ENSG00000109674	4903.0	False	Stim8hr
NEK2-1	0.0425689586902254	0.1701018621719356	566.0	0.1392745849240095	0.3412922734353944	303457.0	-13.474930272561217	3.762552870791114e-36	1e-16	True	ENSG00000117650	5170.0	False	Stim8hr
NEK2-2	0.0129589525602197	0.1230884781716962	465.0	0.1392745849240095	0.3412922734353944	303457.0	-22.00001429628379	1.7532481264200157e-74	1e-16	True	ENSG00000117650	5170.0	False	Stim8hr
NEK3-1	0.0028703468449321	0.0365335509313612	162.0	0.0880409145963965	0.2567393304819954	303457.0	-29.28898763199309	3.0422901959559286e-68	1e-16	True	ENSG00000136098	4437.0	False	Stim8hr
NEK3-2	0.0	0.01	203.0	0.0880409145963965	0.2567393304819954	303457.0	-104.49823973485788	2.1685080080359587e-302	1e-16	True	ENSG00000136098	4437.0	False	Stim8hr
NEK4-2	0.0619818488756815	0.1888867974351052	75.0	0.2523631519135639	0.3943820993582433	303457.0	-8.724076899653024	5.435686931497819e-13	9.740687055488192e-13	True	ENSG00000114904	6515.0	False	Stim8hr
NEK6-1	0.4163078148908253	0.624804158916107	237.0	0.4793931933548374	0.6544930929999397	303457.0	-1.5537207356829283	0.1215887315331688	0.1585713744933484	False	ENSG00000119408	8757.0	True	Stim8hr
NEK7-1	0.1361863764461327	0.3394442512375197	642.0	0.6799946639789832	0.5820717781215062	303457.0	-40.46673902374826	1.2210133384675491e-179	1e-16	True	ENSG00000151414	10095.0	False	Stim8hr
NEK7-2	0.112986438243817	0.2972900136201246	195.0	0.6799946639789832	0.5820717781215062	303457.0	-26.600640116830643	8.580344585865748e-67	1e-16	True	ENSG00000151414	10095.0	False	Stim8hr
NEK8-1	0.0027465717991193	0.035403243308268	300.0	0.0587423427395249	0.2154359406119493	303457.0	-26.907017284194858	2.649458783429478e-84	1e-16	True	ENSG00000160602	3931.0	False	Stim8hr
NEK8-2	0.0062944894373224	0.0591251893829917	618.0	0.0587423427395249	0.2154359406119493	303457.0	-21.759857581559125	2.638369340941271e-79	1e-16	True	ENSG00000160602	3931.0	False	Stim8hr
NEK9-1	0.0241913475807277	0.144327439943445	482.0	0.2869490421891914	0.4207604393973432	303457.0	-39.70253675236861	7.829291946982249e-156	1e-16	True	ENSG00000119638	6936.0	False	Stim8hr
NEK11-1	0.001327461258495	0.0272695568677562	422.0	0.0040629932125737	0.0538319356689345	303457.0	-2.055163315098036	0.0404730307795341	0.0546484542758663	True	ENSG00000114670	2208.0	False	Stim8hr
NEK11-2	0.0	0.01	270.0	0.0040629932125737	0.0538319356689345	303457.0	-6.591739938688361	2.121145730231544e-10	3.6482210160878335e-10	True	ENSG00000114670	2208.0	False	Stim8hr
NELFCD-1	0.2895362404259768	0.5063554020403319	110.0	1.082483423889649	0.6226597437222223	303457.0	-16.419735721398123	2.9431557907972037e-31	1e-16	True	ENSG00000101158	11626.0	False	Stim8hr
NELFE-1	0.0874679277340571	0.2571138458646795	300.0	0.2766660414761966	0.4100415698962697	303457.0	-12.729362732141803	5.567008284567864e-30	1e-16	True	ENSG00000204356	6810.0	False	Stim8hr
NELFE-2	0.1355594371574638	0.3036237252809453	137.0	0.2766660414761966	0.4100415698962697	303457.0	-5.437423949248727	2.4252495288956744e-07	3.923008460355397e-07	True	ENSG00000204356	6810.0	False	Stim8hr
NELL2-2	0.015963914470935	0.1089279443059413	327.0	0.1066891350837591	0.3288051426162341	303457.0	-14.987904616934587	3.709859968521424e-39	1e-16	True	ENSG00000184613	4727.0	False	Stim8hr
NEMF-1	0.2879266399583775	0.4597852014035775	231.0	0.8749130977576725	0.6014014778015015	303457.0	-19.390832778370324	2.4630039696818835e-50	1e-16	True	ENSG00000165525	11008.0	False	Stim8hr
NEMP1-1	0.1701375448430507	0.3665916624589383	349.0	0.3888533273582624	0.4985475461422819	303457.0	-11.133939623559064	7.560493975299957e-25	1e-16	True	ENSG00000166881	7954.0	False	Stim8hr
NEMP1-2	0.1745229145823336	0.3327489515359393	341.0	0.3888533273582624	0.4985475461422819	303457.0	-11.879474307447214	1.7657252060133486e-27	1e-16	True	ENSG00000166881	7954.0	False	Stim8hr
NEMP2-1	0.132451240458499	0.3192942834800014	453.0	0.3836604750824973	0.4871847331522992	303457.0	-16.716301313319622	2.9584717161519268e-49	1e-16	True	ENSG00000189362	7908.0	False	Stim8hr
NEMP2-2	0.1250042948081637	0.3135359014183884	264.0	0.3836604750824973	0.4871847331522992	303457.0	-13.390041105096124	1.4817022499898174e-31	1e-16	True	ENSG00000189362	7908.0	False	Stim8hr
NEO1-2	0.0103029435250296	0.0841423656523242	134.0	0.04987669274089	0.1906362451601531	303457.0	-5.43817567996696	2.480115142575039e-07	4.00989503123413e-07	True	ENSG00000067141	3770.0	False	Stim8hr
NETO2-2	0.0533432450776543	0.2217311954632091	366.0	0.8143818238244782	0.6600799512809165	303457.0	-65.31481779090177	3.3357909000826857e-206	1e-16	True	ENSG00000171208	10750.0	False	Stim8hr
NEU1-2	0.0157106116983211	0.095749435313146	576.0	0.2129952686638302	0.3817479378141525	303457.0	-48.72068981106037	1.7605759203901777e-212	1e-16	True	ENSG00000204386	6069.0	False	Stim8hr
NEU3-2	0.0041417196000081	0.0470202586802009	493.0	0.065761437248555	0.2287986398801446	303457.0	-28.5536631039718	2.522759390742228e-109	1e-16	True	ENSG00000162139	4054.0	False	Stim8hr
NEURL1-1	0.0308702077474687	0.1415486677157987	1540.0	0.0610350412523213	0.2192415376100427	303457.0	-8.312425610344325	1.9987567741405848e-16	3.778374052380201e-16	True	ENSG00000107954	3973.0	False	Stim8hr
NEURL4-1	0.1597161889076233	0.3179522090927724	92.0	0.2392173244672536	0.3927223743690927	303457.0	-2.397755994270009	0.0185365676221211	0.0255193132659842	True	ENSG00000215041	6375.0	False	Stim8hr
NEURL4-2	0.0405765294476791	0.1618965525503376	594.0	0.2392173244672536	0.3927223743690927	303457.0	-29.732895968376543	1.5271624294511624e-120	1e-16	True	ENSG00000215041	6375.0	False	Stim8hr
NEUROD2-1	0.0	0.01	523.0	4.8573468993482014e-05	0.009302357496512	303457.0	-0.1110008631066111	0.9116582005390828	1.0	False	ENSG00000171532	1140.0	False	Stim8hr
NEUROD2-2	0.0003055873385024	0.0139000256397693	2069.0	4.8573468993482014e-05	0.009302357496512	303457.0	0.8397676192296556	0.401135172445849	0.4935241978315401	False	ENSG00000171532	1140.0	False	Stim8hr
NEUROD4-2	0.0	0.01	33.0	2.5465834782949053e-05	0.0047889712034027	303457.0	-0.0146288259033735	0.988419125527628	1.0	False	ENSG00000123307	1016.0	False	Stim8hr
NEUROD6-1	0.0	0.01	261.0	2.300125636869716e-06	0.0012670686376104	303457.0	-0.00371594103397	0.9970379642649314	1.0	False	ENSG00000164600	657.0	False	Stim8hr
NEUROD6-2	0.0	0.01	528.0	2.300125636869716e-06	0.0012670686376104	303457.0	-0.0052852125076492	0.9957850300820088	1.0	False	ENSG00000164600	657.0	False	Stim8hr
NEUROG1-1	0.0	0.01	502.0	2.0576352970699524e-05	0.0070212913643045	303457.0	-0.0460832650436166	0.9632622172086956	1.0	False	ENSG00000181965	972.0	False	Stim8hr
NEUROG1-2	0.0	0.01	126.0	2.0576352970699524e-05	0.0070212913643045	303457.0	-0.0230945353779215	0.9816116757319716	1.0	False	ENSG00000181965	972.0	False	Stim8hr
NEUROG2-1	0.0	0.01	828.0	0.0007136348672854	0.0323887943266749	303457.0	-2.024710841316293	0.043200334350917	0.0582213461290965	True	ENSG00000178403	1650.0	False	Stim8hr
NEUROG2-2	0.0	0.01	433.0	0.0007136348672854	0.0323887943266749	303457.0	-1.4739872004405312	0.1411920317392147	0.1830600794406538	False	ENSG00000178403	1650.0	False	Stim8hr
NEUROG3-2	0.0	0.01	430.0	2.589872825440232e-05	0.0064934143530312	303457.0	-0.0536887096029774	0.9572081405282818	1.0	False	ENSG00000122859	1022.0	False	Stim8hr
NEXN-1	0.0116837275200995	0.0904453647347541	207.0	0.0057330049961983	0.0655439011027241	303457.0	0.946434979282493	0.3450348139981837	0.4292029575629225	False	ENSG00000162614	2360.0	True	Stim8hr
NF1-1	0.0107241101149055	0.0868330136844035	288.0	0.2499535481785851	0.4038761667039287	303457.0	-46.28206938391835	2.441135705063327e-138	1e-16	True	ENSG00000196712	6485.0	False	Stim8hr
NF1-2	0.0163276703050821	0.0811303857898204	101.0	0.2499535481785851	0.4038761667039287	303457.0	-28.821354503578497	1.0071546607476437e-50	1e-16	True	ENSG00000196712	6485.0	False	Stim8hr
NF2-2	0.1780323340483238	0.4107765750555114	489.0	0.6929618408469425	0.5630480553778807	303457.0	-27.67834433246937	2.7045021309138933e-102	1e-16	True	ENSG00000186575	10174.0	False	Stim8hr
NFAM1-1	0.0	0.01	669.0	7.951161639364352e-05	0.0079728009202097	303457.0	-0.205513119750875	0.8372336851553929	0.9539095823950126	False	ENSG00000235568	1220.0	False	Stim8hr
NFASC-2	0.0	0.01	122.0	5.548229416917899e-05	0.0056646849133146	303457.0	-0.0612782443739832	0.9512386924179774	1.0	False	ENSG00000163531	1159.0	False	Stim8hr
NFAT5-1	0.2474708345479669	0.4479457245104187	452.0	0.8241426164078127	0.6279269207323198	303457.0	-27.3298898445545	6.378273721064415e-98	1e-16	True	ENSG00000102908	10798.0	False	Stim8hr
NFATC1-2	0.4399832228230217	0.530542494734883	236.0	0.5204192384418345	0.565178403296614	303457.0	-2.328063460250946	0.0207569608390976	0.0284956757282054	True	ENSG00000131196	9111.0	False	Stim8hr
NFATC2-2	0.6986989062790777	0.6387561904091645	255.0	1.224506540626277	0.6886014492453478	303457.0	-13.13862438817758	1.9005299730751616e-30	1e-16	True	ENSG00000101096	11925.0	False	Stim8hr
NFATC3-1	0.6096344852185511	0.6228511150059474	364.0	1.352777559338617	0.6377222058626651	303457.0	-22.749192983604363	6.748512203825541e-72	1e-16	True	ENSG00000072736	12103.0	False	Stim8hr
NFATC3-2	0.8656640058369002	0.7070597224715759	909.0	1.352777559338617	0.6377222058626651	303457.0	-20.745674465632334	1.281217692768429e-78	1e-16	True	ENSG00000072736	12103.0	False	Stim8hr
NFATC4-2	0.0	0.01	1506.0	4.682610937463216e-05	0.005046309699438	303457.0	-0.1816043744225101	0.8559176087143733	0.9706610522121324	False	ENSG00000100968	1131.0	False	Stim8hr
NFE2-2	0.0	0.01	192.0	3.928126491499654e-05	0.0059884558239299	303457.0	-0.0544235433042227	0.95665457974464	1.0	False	ENSG00000123405	1105.0	False	Stim8hr
NFE2L1-1	0.1600604704085816	0.4182185034772589	47.0	0.8164472054653749	0.5923296100324326	303457.0	-10.7581606954543	3.75522040068712e-14	6.862989008152322e-14	True	ENSG00000082641	10762.0	False	Stim8hr
NFE2L1-2	0.128099006246513	0.2962579111858681	71.0	0.8164472054653749	0.5923296100324326	303457.0	-19.56880911483568	3.989108739545049e-30	1e-16	True	ENSG00000082641	10762.0	False	Stim8hr
NFE2L2-2	0.1257029232801869	0.3337532443363807	128.0	1.0715883038579703	0.6158966403015864	303457.0	-32.041018587985526	8.310690634500223e-63	1e-16	True	ENSG00000116044	11588.0	False	Stim8hr
NFE2L3-1	0.0733210094895761	0.2714583383608943	347.0	0.7329799420910026	0.6392727382769638	303457.0	-45.12407241092389	4.833945852526382e-148	1e-16	True	ENSG00000050344	10368.0	False	Stim8hr
NFE2L3-2	0.0594340793035003	0.2746733454823568	356.0	0.7329799420910026	0.6392727382769638	303457.0	-46.12114963172504	4.744329542231869e-153	1e-16	True	ENSG00000050344	10368.0	False	Stim8hr
NFE4-1	0.0	0.01	278.0	0.0	0.0	303457.0	0.0	1.0	1.0	False	ENSG00000230257	313.0	False	Stim8hr
NFIA-2	0.0003389276431982	0.0091761177732439	733.0	0.0044815894495029	0.0632191137935001	303457.0	-11.57717589401678	5.190644396540451e-29	1e-16	True	ENSG00000162599	2249.0	False	Stim8hr
NFIB-1	0.0	0.01	769.0	0.0005795413250525	0.0224524528588474	303457.0	-1.5969492664752305	0.1106780578210735	0.1446748726437066	False	ENSG00000147862	1603.0	False	Stim8hr
NFIB-2	0.0	0.01	173.0	0.0005795413250525	0.0224524528588474	303457.0	-0.7611746033077657	0.4475891446747653	0.5458021981278837	False	ENSG00000147862	1603.0	False	Stim8hr
NFIC-2	0.0979622302504329	0.2679842991527409	154.0	0.1127842601020027	0.2869472245854149	303457.0	-0.6861710393868906	0.4936425646319201	0.5973003983188353	False	ENSG00000141905	4816.0	True	Stim8hr
NFIL3-2	1.1372141136412035	0.7839863114678368	285.0	1.1930389294176666	0.7705290378067383	303457.0	-1.2015568935347614	0.2305344645254169	0.2928680238200023	False	ENSG00000165030	11853.0	True	Stim8hr
NFIX-1	0.0	0.01	310.0	0.0347936828597391	0.1682483611126046	303457.0	-53.95413025088491	1.0034596305976399e-213	1e-16	True	ENSG00000008441	3478.0	False	Stim8hr
NFIX-2	0.0	0.01	92.0	0.0347936828597391	0.1682483611126046	303457.0	-32.02692509526746	9.816014764285156e-57	1e-16	True	ENSG00000008441	3478.0	False	Stim8hr
NFKB1-1	1.0756205517774935	0.8481456576044621	157.0	1.471391801295416	0.6887625349586946	303457.0	-5.8458753231425975	2.8515568026574137e-08	4.7078590674333136e-08	True	ENSG00000109320	12206.0	False	Stim8hr
NFKB1-2	0.3755550028238081	0.6113158695497428	133.0	1.471391801295416	0.6887625349586946	303457.0	-20.667371700562253	3.1474708741223108e-43	1e-16	True	ENSG00000109320	12206.0	False	Stim8hr
NFKB2-1	0.2275024444215438	0.4651838422021577	425.0	1.4432735773790129	0.6889846982844385	303457.0	-53.796689993695686	3.3083573679488508e-192	1e-16	True	ENSG00000077150	12190.0	False	Stim8hr
NFKB2-2	0.3375139858985679	0.5579409019392463	1727.0	1.4432735773790129	0.6889846982844385	303457.0	-82.00537724643651	0.0	1e-16	True	ENSG00000077150	12190.0	False	Stim8hr
NFKBIA-1	1.2623801292638062	0.9361877542051912	253.0	1.8506636407325625	0.8281255086337137	303457.0	-9.991768604398535	5.060076914552177e-20	1e-16	True	ENSG00000100906	12422.0	False	Stim8hr
NFKBIA-2	1.442364096068419	0.8160268861712195	208.0	1.8506636407325625	0.8281255086337137	303457.0	-7.213613388053365	1.0060657672689069e-11	1.7693055908545007e-11	True	ENSG00000100906	12422.0	False	Stim8hr
NFKBIB-1	0.0488749832357823	0.2048166576319132	471.0	0.3903270977842155	0.47047590565566	303457.0	-36.033285060454766	2.553478684812461e-138	1e-16	True	ENSG00000104825	7968.0	False	Stim8hr
NFKBID-2	0.022681285129037	0.1721410874042414	172.0	0.496351197571083	0.6506415869883839	303457.0	-35.94216489178495	2.2194886581832055e-82	1e-16	True	ENSG00000167604	8903.0	False	Stim8hr
NFKBIL1-1	0.1302311299362101	0.2970460166945147	1403.0	0.1923687270694125	0.3625652364689291	303457.0	-7.808524938180283	1.1157146955338612e-14	2.056018463878725e-14	True	ENSG00000204498	5820.0	False	Stim8hr
NFKBIL1-2	0.035328769001616	0.1450012598062063	415.0	0.1923687270694125	0.3625652364689291	303457.0	-21.96917098698022	7.820131917502398e-72	1e-16	True	ENSG00000204498	5820.0	False	Stim8hr
NFKBIZ-2	0.149422812973312	0.3732600903413902	303.0	0.4681182398622117	0.6069179276352252	303457.0	-14.842706650512897	7.54146637037352e-38	1e-16	True	ENSG00000144802	8674.0	False	Stim8hr
NFRKB-2	0.0174850963137962	0.1115703497834526	1092.0	0.3242323662883302	0.446913215381754	303457.0	-88.33927584518668	0.0	1e-16	True	ENSG00000170322	7325.0	False	Stim8hr
NFS1-1	0.3363048485578727	0.4514272052765376	331.0	0.3564513175208926	0.4628149753353331	303457.0	-0.8114773330323145	0.4176751724346957	0.5122995060459745	False	ENSG00000244005	7658.0	True	Stim8hr
NFU1-2	0.04827143343704	0.2089238195001672	211.0	0.3790843709956873	0.4886083698238342	303457.0	-22.95680803397861	2.3552389379131045e-59	1e-16	True	ENSG00000169599	7869.0	False	Stim8hr
NFX1-1	0.0305783900331301	0.1370675281886354	332.0	0.5027976317484849	0.5416041695985252	303457.0	-62.24438510192365	9.2628820029982e-189	1e-16	True	ENSG00000086102	8961.0	False	Stim8hr
NFX1-2	0.0332786454929141	0.1465106501350885	508.0	0.5027976317484849	0.5416041695985252	303457.0	-71.41742544146865	2.8440369701558525e-274	1e-16	True	ENSG00000086102	8961.0	False	Stim8hr
NFXL1-1	0.0195448897365066	0.1048646909053565	144.0	0.1996203590030298	0.3666251664022398	303457.0	-20.54710485832588	9.627126833250329e-45	1e-16	True	ENSG00000170448	5903.0	False	Stim8hr
NFXL1-2	0.0085428939244457	0.0778288622390971	214.0	0.1996203590030298	0.3666251664022398	303457.0	-35.637227199827144	2.7880803961228346e-93	1e-16	True	ENSG00000170448	5903.0	False	Stim8hr
NFYB-1	0.5197799759251731	0.5502803920872552	189.0	0.554720502674442	0.5420869258390753	303457.0	-0.8726600705175148	0.3839602390486267	0.4740441904089492	False	ENSG00000120837	9339.0	True	Stim8hr
NGRN-2	0.0479073906056234	0.1674465507332802	214.0	0.253090052089791	0.4058125717141181	303457.0	-17.88849331028133	1.9983693851428877e-44	1e-16	True	ENSG00000182768	6525.0	False	Stim8hr
NHEJ1-1	0.2971792583085276	0.4195718028599421	163.0	0.372619179173308	0.4762806312895597	303457.0	-2.294766412932933	0.0230280976425424	0.0315336452777569	True	ENSG00000187736	7815.0	False	Stim8hr
NHLH1-1	0.0070203764228528	0.0861423968836318	261.0	0.0037641676943113	0.0539654424853857	303457.0	0.6105795464324393	0.5420109613113	0.650786862190076	False	ENSG00000171786	2166.0	True	Stim8hr
NHLH1-2	0.0015478231250605	0.0345450799803787	752.0	0.0037641676943113	0.0539654424853857	303457.0	-1.7540854370806704	0.0798188345955188	0.1054733434926151	False	ENSG00000171786	2166.0	True	Stim8hr
NHLH2-2	0.0	0.01	97.0	9.538251591319902e-05	0.0132230882293	303457.0	-0.0939146424418651	0.925372476932002	1.0	False	ENSG00000177551	1257.0	False	Stim8hr
NHLRC3-1	0.0272198124710782	0.1358042189502673	251.0	0.1037772948011148	0.2672926828166293	303457.0	-8.916954760166304	1.0050019079310407e-16	1.908548567951299e-16	True	ENSG00000188811	4683.0	False	Stim8hr
NHLRC3-2	0.0124667503065982	0.0858338495152729	295.0	0.1037772948011148	0.2672926828166293	303457.0	-18.18594414246653	2.5963353042079217e-50	1e-16	True	ENSG00000188811	4683.0	False	Stim8hr
NID2-1	0.0	0.01	159.0	0.0017299383428221	0.0385937304583278	303457.0	-2.17290673022228	0.0312539879589004	0.0424710008604867	True	ENSG00000087303	1906.0	False	Stim8hr
NID2-2	0.0018566509135987	0.0377316051869172	413.0	0.0017299383428221	0.0385937304583278	303457.0	0.0681993873032349	0.9456599060816844	1.0	False	ENSG00000087303	1906.0	True	Stim8hr
NIF3L1-1	0.0521483091083732	0.1891452466897857	259.0	0.2453990091483822	0.3942054622465914	303457.0	-16.412395958416234	5.0237520414493686e-42	1e-16	True	ENSG00000196290	6443.0	False	Stim8hr
NIF3L1-2	0.0178134822409991	0.110889478475293	438.0	0.2453990091483822	0.3942054622465914	303457.0	-42.56632218241539	1.9698960123177267e-160	1e-16	True	ENSG00000196290	6443.0	False	Stim8hr
NIN-1	0.0491235940999038	0.2260242516504588	413.0	0.6521687729111177	0.5797839546763094	303457.0	-53.980126068841166	6.854015533369422e-191	1e-16	True	ENSG00000100503	9928.0	False	Stim8hr
NINJ2-1	0.0208630914958018	0.1002740455581569	265.0	0.0699281681536859	0.2352035398151367	303457.0	-7.946320351622693	5.4373982927299685e-14	9.906865733260344e-14	True	ENSG00000171840	4132.0	False	Stim8hr
NIP7-1	0.7797303714535453	0.6531240471939549	44.0	0.9978211050404692	0.6207790212624354	303457.0	-2.2148250922099524	0.0321192703853438	0.0436127993313663	True	ENSG00000132603	11391.0	False	Stim8hr
NIPA1-1	0.2921761505522011	0.5366903874784944	379.0	0.7270254163925254	0.6551924119913403	303457.0	-15.759074703485751	2.1201700923040872e-43	1e-16	True	ENSG00000170113	10339.0	False	Stim8hr
NIPA1-2	0.0463043791182497	0.1942550010241018	235.0	0.7270254163925254	0.6551924119913403	303457.0	-53.48429282221128	1.1076550305049125e-134	1e-16	True	ENSG00000170113	10339.0	False	Stim8hr
NIPA2-1	0.1158432809618369	0.2936153312106823	634.0	0.7711667859056998	0.5813365052690764	303457.0	-55.96937134112051	1.967678191394188e-249	1e-16	True	ENSG00000140157	10563.0	False	Stim8hr
NIPA2-2	0.2257357112332886	0.4545639643113452	255.0	0.7711667859056998	0.5813365052690764	303457.0	-19.147704857227023	3.0884780420706295e-51	1e-16	True	ENSG00000140157	10563.0	False	Stim8hr
NIPAL1-1	0.0	0.01	117.0	0.0056722061128489	0.0661831475789734	303457.0	-6.084267908654403	1.4406898389609804e-08	2.3934595075890085e-08	True	ENSG00000163293	2353.0	False	Stim8hr
NIPAL1-2	0.001862077058944	0.0279825185386439	452.0	0.0056722061128489	0.0661831475789734	303457.0	-2.8828382355466067	0.0041263079382707	0.0058730449842396	True	ENSG00000163293	2353.0	False	Stim8hr
NIPAL2-1	0.0	0.01	648.0	0.0036583642877538	0.0506644761385164	303457.0	-9.067481517238484	1.1403234385251827e-18	1e-16	True	ENSG00000104361	2155.0	False	Stim8hr
NIPAL2-2	0.0	0.01	282.0	0.0036583642877538	0.0506644761385164	303457.0	-6.071451253154142	3.898678412503919e-09	6.550639538032085e-09	True	ENSG00000104361	2155.0	False	Stim8hr
NIPAL3-1	0.0098832558195498	0.0817857035226969	566.0	0.2356095305022043	0.393594823335138	303457.0	-64.2879491189773	4.2197899317201e-275	1e-16	True	ENSG00000001461	6331.0	False	Stim8hr
NIPAL4-1	0.0053555147380244	0.0560351909140451	196.0	0.0368022606002521	0.1773078136007587	303457.0	-7.831467547223628	2.890951450993497e-13	5.20311504320253e-13	True	ENSG00000172548	3522.0	False	Stim8hr
NIPAL4-2	0.0	0.01	456.0	0.0368022606002521	0.1773078136007587	303457.0	-64.76521934292487	0.0	1e-16	True	ENSG00000172548	3522.0	False	Stim8hr
NIPBL-1	0.3405155843322717	0.4765235026072091	103.0	0.6231114792577954	0.5463709536060247	303457.0	-6.017322144574446	2.7982279831204725e-08	4.621066058963431e-08	True	ENSG00000164190	9766.0	False	Stim8hr
NIPBL-2	0.5153157221917615	0.517604672823261	641.0	0.6231114792577954	0.5463709536060247	303457.0	-5.266499021427641	1.898830865490533e-07	3.079253458870507e-07	True	ENSG00000164190	9766.0	False	Stim8hr
NIPSNAP1-1	0.009402198003411	0.0757816840228524	509.0	0.1576536507045015	0.3282284324786145	303457.0	-43.457635500990975	1.6492285676680012e-178	1e-16	True	ENSG00000184117	5416.0	False	Stim8hr
NIPSNAP1-2	0.0106168425326896	0.0859592226503661	538.0	0.1576536507045015	0.3282284324786145	303457.0	-39.17264477956214	3.423227116603472e-163	1e-16	True	ENSG00000184117	5416.0	False	Stim8hr
NIPSNAP2-1	0.0568014355615163	0.2024420935307326	312.0	0.4102339932579899	0.4856565435896675	303457.0	-30.746941351230102	8.17521969020454e-97	1e-16	True	ENSG00000146729	8137.0	False	Stim8hr
NIPSNAP3A-1	0.0	0.01	269.0	0.1008202584696957	0.2673970495835444	303457.0	-129.36636531969287	0.0	1e-16	True	ENSG00000136783	4637.0	False	Stim8hr
NISCH-1	0.0152667096349037	0.1017978485126062	714.0	0.2808167211290309	0.4176972114592372	303457.0	-68.36295134740001	0.0	1e-16	True	ENSG00000010322	6858.0	False	Stim8hr
NISCH-2	0.0277740055734806	0.1425602288496499	376.0	0.2808167211290309	0.4176972114592372	303457.0	-34.23669171456628	1.337724751762825e-118	1e-16	True	ENSG00000010322	6858.0	False	Stim8hr
NIT1-2	0.0284215945206331	0.1443304717302334	89.0	0.3203446424294541	0.4475376611694484	303457.0	-19.05433875850824	4.5158284169141236e-33	1e-16	True	ENSG00000158793	7287.0	False	Stim8hr
NIT2-2	0.0457188836702211	0.2006141929114163	127.0	0.5347321478130551	0.5263802417077384	303457.0	-27.43064923928468	3.8134641574782845e-55	1e-16	True	ENSG00000114021	9204.0	False	Stim8hr
NKAPD1-1	0.165089822333792	0.4290269137502767	46.0	0.5715553607188374	0.5436264734510218	303457.0	-6.4248836189467005	7.27733753910216e-08	1.1914679283010587e-07	True	ENSG00000150776	9445.0	False	Stim8hr
NKAPD1-2	0.1745503465454262	0.3737990908342226	415.0	0.5715553607188374	0.5436264734510218	303457.0	-21.60501660860081	5.553462830383434e-70	1e-16	True	ENSG00000150776	9445.0	False	Stim8hr
NKD1-2	0.0	0.01	439.0	0.0065680098854892	0.0704017973859594	303457.0	-13.29318097663231	9.029896076728196e-35	1e-16	True	ENSG00000140807	2418.0	False	Stim8hr
NKD2-2	0.0	0.01	213.0	0.0089961628321527	0.0853885093473735	303457.0	-12.805868168239016	8.190745442217979e-29	1e-16	True	ENSG00000145506	2582.0	False	Stim8hr
NKG7-1	0.047737512864994	0.2045010885982591	263.0	1.0468917809118137	0.8781575639821599	303457.0	-78.60893992928695	2.7037238586363543e-188	1e-16	True	ENSG00000105374	11512.0	False	Stim8hr
NKG7-2	0.067345790472268	0.2401219997642641	241.0	1.0468917809118137	0.8781575639821599	303457.0	-62.99514145567172	2.1053782659213688e-153	1e-16	True	ENSG00000105374	11512.0	False	Stim8hr
NKIRAS2-2	0.3155647625868348	0.4323246497653837	261.0	0.4243398937339145	0.4949786796033322	303457.0	-4.062516956815512	6.428765280954357e-05	9.776278539774652e-05	True	ENSG00000168256	8272.0	False	Stim8hr
NKRF-2	0.0204885540530085	0.1311562344418393	160.0	0.4324998796099509	0.4906840749502477	303457.0	-39.58982404015415	5.312395115861633e-85	1e-16	True	ENSG00000186416	8366.0	False	Stim8hr
NKTR-1	0.0485243195856826	0.1859433085885235	276.0	0.5727860625576173	0.546656389845247	303457.0	-46.657538850119714	6.854892787301741e-134	1e-16	True	ENSG00000114857	9455.0	False	Stim8hr
NKTR-2	0.1577105211094021	0.3758420297771297	160.0	0.5727860625576173	0.546656389845247	303457.0	-13.96174535364978	1.9078738928129128e-29	1e-16	True	ENSG00000114857	9455.0	False	Stim8hr
NKX1-1-1	0.0	0.01	191.0	1.4789398531966444e-05	0.0055214909704347	303457.0	-0.0204373946656757	0.9837158916452432	1.0	False	ENSG00000235608	879.0	False	Stim8hr
NKX1-1-2	0.0	0.01	352.0	1.4789398531966444e-05	0.0055214909704347	303457.0	-0.0277424662273184	0.97788330872963	1.0	False	ENSG00000235608	879.0	False	Stim8hr
NKX1-2-1	0.0	0.01	302.0	1.1479545381343171e-05	0.0038677709292611	303457.0	-0.0199478380947327	0.9840981959541616	1.0	False	ENSG00000229544	824.0	False	Stim8hr
NKX2-1-2	0.0	0.01	494.0	1.9527568766918326e-05	0.0037140269040475	303457.0	-0.043397318413036	0.9654023782862012	1.0	False	ENSG00000136352	959.0	False	Stim8hr
NKX2-2-2	0.0	0.01	284.0	4.566117382661759e-05	0.0083024084402456	303457.0	-0.0769247696792919	0.938737678072424	1.0	False	ENSG00000125820	1128.0	False	Stim8hr
NKX2-3-1	0.0	0.01	261.0	6.282659287482663e-06	0.0021652944824512	303457.0	-0.0101497420635681	0.9919095994138027	1.0	False	ENSG00000119919	738.0	False	Stim8hr
NKX2-4-1	0.0	0.01	297.0	0.0001415016459983	0.0130820748621047	303457.0	-0.2436555459291692	0.8076658237847084	0.9254108837236202	False	ENSG00000125816	1322.0	False	Stim8hr
NKX2-4-2	0.0	0.01	187.0	0.0001415016459983	0.0130820748621047	303457.0	-0.193398636094037	0.846857369454884	0.9624455839693302	False	ENSG00000125816	1322.0	False	Stim8hr
NKX2-5-1	0.0	0.01	1304.0	2.5752668718074723e-05	0.0072312343337849	303457.0	-0.0928910029141691	0.9260043694192244	1.0	False	ENSG00000183072	1020.0	False	Stim8hr
NKX2-6-1	0.0	0.01	657.0	3.351642668742002e-05	0.0061128656560218	303457.0	-0.0858746125351078	0.9315922536416004	1.0	False	ENSG00000180053	1072.0	False	Stim8hr
NKX2-8-2	0.0	0.01	194.0	1.6435992139996807e-05	0.0038695597132759	303457.0	-0.0228915923962362	0.981760392306016	1.0	False	ENSG00000136327	911.0	False	Stim8hr
NKX3-1-1	0.0	0.01	516.0	0.0028538522946077	0.0503868005084188	303457.0	-6.34714930200111	4.530663908106876e-10	7.746517012388361e-10	True	ENSG00000167034	2050.0	False	Stim8hr
NKX6-1-2	0.0	0.01	450.0	3.2820689670610376e-05	0.0064412373151066	303457.0	-0.0696017886150821	0.9445415621892952	1.0	False	ENSG00000163623	1065.0	False	Stim8hr
NKX6-2-1	0.0	0.01	132.0	2.612215148951916e-05	0.0062212795603216	303457.0	-0.0300095410577023	0.9761051000163102	1.0	False	ENSG00000148826	1023.0	False	Stim8hr
NKX6-2-2	0.0	0.01	332.0	2.612215148951916e-05	0.0062212795603216	303457.0	-0.0475867510206943	0.9620742657481124	1.0	False	ENSG00000148826	1023.0	False	Stim8hr
NLGN2-2	0.0	0.01	226.0	0.0055555100522799	0.0639587908969799	303457.0	-8.227376617948496	1.2380689960277664e-14	2.2795953570845822e-14	True	ENSG00000169992	2342.0	False	Stim8hr
NLGN3-1	0.0019556575732705	0.0270277253923277	191.0	0.0046340571893051	0.0608457309770184	303457.0	-1.3673855426659678	0.1731096422498369	0.2225956264794844	False	ENSG00000196338	2268.0	True	Stim8hr
NLK-1	0.0339974031278065	0.1472502037111741	175.0	0.3344176697604603	0.4602365556034186	303457.0	-26.91364035925996	2.8087575297821925e-64	1e-16	True	ENSG00000087095	7436.0	False	Stim8hr
NLN-1	0.0447519072125443	0.1997438873887664	226.0	0.5121606287061212	0.5409201333469003	303457.0	-35.08284139091989	9.686283816927236e-94	1e-16	True	ENSG00000123213	9050.0	False	Stim8hr
NLN-2	0.0751209439487632	0.2293184617785623	109.0	0.5121606287061212	0.5409201333469003	303457.0	-19.877490481510016	6.015047662056477e-38	1e-16	True	ENSG00000123213	9050.0	False	Stim8hr
NLRC5-1	0.122873016551837	0.3288720593195768	298.0	0.6862903563631698	0.6068711800500536	303457.0	-29.524764862712864	1.283105141524338e-90	1e-16	True	ENSG00000140853	10129.0	False	Stim8hr
NLRC5-2	0.0916470090130797	0.2755424166369652	238.0	0.6862903563631698	0.6068711800500536	303457.0	-33.23012799314379	1.5728350335684404e-91	1e-16	True	ENSG00000140853	10129.0	False	Stim8hr
NLRP1-1	0.009166950683171	0.0773747372364853	801.0	0.1432648976740256	0.3214957072226383	303457.0	-47.96919847714963	4.0420086092702303e-247	1e-16	True	ENSG00000091592	5214.0	False	Stim8hr
NLRP1-2	0.0059592678982724	0.0574690984021359	93.0	0.1432648976740256	0.3214957072226383	303457.0	-22.930983570207065	3.168972429471308e-40	1e-16	True	ENSG00000091592	5214.0	False	Stim8hr
NLRP2-1	0.0158502396468251	0.1313566934390895	397.0	0.1281825598027029	0.3224764453070821	303457.0	-16.972364473420168	4.107348017225559e-49	1e-16	True	ENSG00000022556	5028.0	False	Stim8hr
NLRP2-2	0.004806577169802	0.0518744981130593	512.0	0.1281825598027029	0.3224764453070821	303457.0	-52.142963306041096	4.657955188725716e-221	1e-16	True	ENSG00000022556	5028.0	False	Stim8hr
NLRP3-1	0.0	0.01	205.0	0.0001575236705955	0.0114797690544762	303457.0	-0.2254392440167558	0.8218628649622903	0.9389417360721948	False	ENSG00000162711	1338.0	False	Stim8hr
NLRP6-1	0.0008313809822216	0.0187936240920571	511.0	0.0178896316372794	0.1288447981119836	303457.0	-19.75122466580262	3.9546608063209644e-67	1e-16	True	ENSG00000174885	2993.0	False	Stim8hr
NLRP6-2	0.0024492729437742	0.0357459617860721	213.0	0.0178896316372794	0.1288447981119836	303457.0	-6.275508766217101	1.882102992875681e-09	3.1787787299140352e-09	True	ENSG00000174885	2993.0	False	Stim8hr
NLRX1-1	0.0100577997149943	0.0869241327247813	719.0	0.0822635080511271	0.2399537145713389	303457.0	-22.07546783135792	1.8574898368316682e-83	1e-16	True	ENSG00000160703	4347.0	False	Stim8hr
NLRX1-2	0.0	0.01	321.0	0.0822635080511271	0.2399537145713389	303457.0	-116.19116393188914	0.0	1e-16	True	ENSG00000160703	4347.0	False	Stim8hr
NMB-1	0.0036581453943687	0.0385881415786441	329.0	0.0693946803960055	0.2287675362512261	303457.0	-30.327058747140143	2.170011952588756e-100	1e-16	True	ENSG00000197696	4121.0	False	Stim8hr
NMB-2	0.017888477805889	0.0996937820621219	198.0	0.0693946803960055	0.2287675362512261	303457.0	-7.257370104715236	8.725019795900778e-12	1.5364101309069048e-11	True	ENSG00000197696	4121.0	False	Stim8hr
NMD3-1	0.2888927459716797	0.6459838181992543	5.0	0.9929016501668688	0.6133124801324579	303457.0	-2.436903266007402	0.0714447620913746	0.0947879462226661	True	ENSG00000169251	11381.0	False	Stim8hr
NME1-1	0.365366179858306	0.5708237430426607	689.0	1.8570972209149483	0.5978497682234166	303457.0	-68.51062928720663	2.1096418627301e-310	1e-16	True	ENSG00000239672	12424.0	False	Stim8hr
NME1-2	1.1068755791082487	0.8198894821036634	728.0	1.8570972209149483	0.5978497682234166	303457.0	-24.67306770759898	3.505569771010365e-98	1e-16	True	ENSG00000239672	12424.0	False	Stim8hr
NME2-2	2.377128935777224	0.4245169925140914	104.0	2.28800982241203	0.5431267047467128	303457.0	2.140280361550037	0.0346900477379763	0.0470040217780171	False	ENSG00000243678	12497.0	True	Stim8hr
NME6-2	0.0407283066534528	0.1543721975016269	204.0	0.3969419372373752	0.4821491147846286	303457.0	-32.85013613709513	9.116659660483073e-84	1e-16	True	ENSG00000172113	8022.0	False	Stim8hr
NME7-1	0.020895238797625	0.1181178454856231	421.0	0.2615642094115811	0.4125943409670841	303457.0	-41.45725781890475	4.4660803654951723e-153	1e-16	True	ENSG00000143156	6622.0	False	Stim8hr
NME7-2	0.032350181155122	0.1544929289730099	173.0	0.2615642094115811	0.4125943409670841	303457.0	-19.474866339515845	1.6443510264789148e-45	1e-16	True	ENSG00000143156	6622.0	False	Stim8hr
NMI-1	0.087426319360733	0.3027468155849549	250.0	1.0092184086213205	0.6507899874959717	303457.0	-48.05054528743147	1.5241336332952664e-128	1e-16	True	ENSG00000123609	11424.0	False	Stim8hr
NMI-2	0.0696112309857238	0.2629155223860561	278.0	1.0092184086213205	0.6507899874959717	303457.0	-59.420602568814616	8.14325242186397e-161	1e-16	True	ENSG00000123609	11424.0	False	Stim8hr
NMNAT3-1	0.0	0.01	227.0	0.0047767170046183	0.0612158524659257	303457.0	-7.09805060620382	1.4353356729972119e-11	2.5176979428499912e-11	True	ENSG00000163864	2280.0	False	Stim8hr
NMRAL1-1	0.0099836805017825	0.0788615500889444	221.0	0.2996571169676505	0.4390990648667749	303457.0	-53.99968568055118	1.1935609202580272e-132	1e-16	True	ENSG00000153406	7086.0	False	Stim8hr
NMRK1-1	0.085646385155367	0.2512144312456871	445.0	0.2248480698538593	0.4108796414707116	303457.0	-11.666208680541942	1.2188612788669924e-27	1e-16	True	ENSG00000106733	6217.0	False	Stim8hr
NMT2-1	0.0115639522240476	0.0935837217917282	1555.0	0.1329346299986585	0.3212650966070484	303457.0	-49.66449239532684	0.0	1e-16	True	ENSG00000152465	5085.0	False	Stim8hr
NMUR1-1	0.0	0.01	245.0	0.0001144926907595	0.0102171743850192	303457.0	-0.1791339354396663	0.8579809442441282	0.972367767788762	False	ENSG00000171596	1289.0	False	Stim8hr
NMUR1-2	0.0	0.01	373.0	0.0001144926907595	0.0102171743850192	303457.0	-0.2209803854602508	0.8252286339049502	0.9420806375071494	False	ENSG00000171596	1289.0	False	Stim8hr
NNAT-1	0.0	0.01	454.0	0.0011478292594071	0.0318571377616667	303457.0	-2.4273530084082404	0.0155866919161248	0.0215543703298424	True	ENSG00000053438	1775.0	False	Stim8hr
NNMT-1	0.0	0.01	261.0	3.721583287383422e-06	0.0012784375485021	303457.0	-0.006012359545143	0.995207470434296	1.0	False	ENSG00000166741	687.0	False	Stim8hr
NNT-1	0.0153866372093921	0.1102323897679974	328.0	0.1996571226597088	0.353188470213234	303457.0	-30.10837083539875	3.191030937276513e-97	1e-16	True	ENSG00000112992	5905.0	False	Stim8hr
NOA1-1	0.1109674234888446	0.2949670964365071	268.0	0.6414783936001435	0.5623902668544328	303457.0	-29.39626601300637	6.126479330767717e-86	1e-16	True	ENSG00000084092	9870.0	False	Stim8hr
NOA1-2	0.1014147550909669	0.3007561826477936	143.0	0.6414783936001435	0.5623902668544328	303457.0	-21.45561106137477	1.804493072294176e-46	1e-16	True	ENSG00000084092	9870.0	False	Stim8hr
NOBOX-1	0.0	0.01	599.0	0.0	0.0	303457.0	0.0	1.0	1.0	False	ENSG00000106410	313.0	False	Stim8hr
NOBOX-2	0.0	0.01	378.0	0.0	0.0	303457.0	0.0	1.0	1.0	False	ENSG00000106410	313.0	False	Stim8hr
NOC4L-1	0.2174234390258789	0.4861735895636458	5.0	0.6614816612518928	0.5630595592670217	303457.0	-2.0423433525835555	0.1106454190616114	0.1446399633631146	False	ENSG00000184967	9981.0	False	Stim8hr
NOCT-2	0.032633227813575	0.1521232296041957	432.0	0.4615747389952747	0.5135194296604327	303457.0	-58.13666014777149	5.074920524228161e-210	1e-16	True	ENSG00000151014	8627.0	False	Stim8hr
NOD1-2	0.0016799626167881	0.0343469168428662	418.0	0.0455478513378346	0.1818570372453817	303457.0	-25.622392243447702	6.0607596669944405e-90	1e-16	True	ENSG00000106100	3687.0	False	Stim8hr
NODAL-1	0.0	0.01	435.0	8.309224330025651e-05	0.0095127262035181	303457.0	-0.1731903200746849	0.8625823666219862	0.9766746283784146	False	ENSG00000156574	1229.0	False	Stim8hr
NODAL-2	0.0	0.01	412.0	8.309224330025651e-05	0.0095127262035181	303457.0	-0.168555321790448	0.866229139226094	0.9801209641403524	False	ENSG00000156574	1229.0	False	Stim8hr
NOG-1	0.0	0.01	268.0	0.0001965300082836	0.0154439728786534	303457.0	-0.3213951627288527	0.7481613409808492	0.8665577221299398	False	ENSG00000183691	1394.0	False	Stim8hr
NOG-2	0.0	0.01	603.0	0.0001965300082836	0.0154439728786534	303457.0	-0.4814606268762767	0.630362471020677	0.7457775049004758	False	ENSG00000183691	1394.0	False	Stim8hr
NOL4L-1	0.02094919934531	0.1277192178907045	794.0	0.0338426010194237	0.1630536608400553	303457.0	-2.8385558907470267	0.0046466426798196	0.0065967011316603	True	ENSG00000197183	3455.0	False	Stim8hr
NOL4L-2	0.0245928739974511	0.141269428535475	905.0	0.0338426010194237	0.1630536608400553	303457.0	-1.965821159378496	0.0496225769129901	0.0666225246510655	True	ENSG00000197183	3455.0	False	Stim8hr
NOL7-1	0.9152643488299462	0.7260860824693167	31.0	1.1163335054150485	0.6011481997636118	303457.0	-1.5417820518076135	0.133608569960238	0.1735971506944469	False	ENSG00000225921	11696.0	True	Stim8hr
NOL7-2	0.5568730440633051	0.6364399634627492	29.0	1.1163335054150485	0.6011481997636118	303457.0	-4.733609660639029	5.742570946116181e-05	8.74477699352358e-05	True	ENSG00000225921	11696.0	False	Stim8hr
NOL12-2	0.3370291352272033	0.42690075397624	60.0	0.5424168564791768	0.536314551183202	303457.0	-3.726107902403844	0.0004372367738729	0.0006463246557341	True	ENSG00000273899	9257.0	False	Stim8hr
NOMO1-1	0.0045840193351654	0.0492446266720891	730.0	0.1801670069321433	0.3412888811081913	303457.0	-91.20978035839592	0.0	1e-16	True	ENSG00000103512	5684.0	False	Stim8hr
NOMO2-1	0.0	0.01	141.0	0.0	0.0	303457.0	0.0	1.0	1.0	False	ENSG00000185164	313.0	False	Stim8hr
NONO-1	0.1011782847783144	0.3227515848783203	340.0	0.7139997287860955	0.5606100869963158	303457.0	-34.95201550278563	8.359379434051952e-115	1e-16	True	ENSG00000147140	10287.0	False	Stim8hr
NONO-2	0.2005970510276588	0.4217431777744122	296.0	0.7139997287860955	0.5606100869963158	303457.0	-20.925795660696465	2.5927245856239577e-60	1e-16	True	ENSG00000147140	10287.0	False	Stim8hr
NOP9-1	0.5013538868111722	0.5232079402278987	170.0	0.4809307456065645	0.5059000716426144	303457.0	0.5088139048220198	0.6115455992124366	0.7257341174454441	False	ENSG00000196943	8773.0	True	Stim8hr
NOP14-2	1.011097335233921	0.9691988243840524	41.0	1.671322631403502	0.6156886228265074	303457.0	-4.361735946632258	8.808234819324086e-05	0.0001333818415497	True	ENSG00000087269	12345.0	False	Stim8hr
NOP53-1	0.5050245470234326	0.5847989054040421	112.0	0.894594783829031	0.6042413723851893	303457.0	-7.048597054462319	1.6140166636044082e-10	2.7820790624063535e-10	True	ENSG00000105373	11062.0	False	Stim8hr
NOS3-2	0.0	0.01	286.0	0.0031631215211859	0.0477536174232923	303457.0	-5.292749751078912	2.343770318721813e-07	3.792720056447484e-07	True	ENSG00000164867	2096.0	False	Stim8hr
NOSIP-1	0.18144647471653	0.352099065645081	161.0	0.3662742609441216	0.4636392133440192	303457.0	-6.657568700682286	4.209025112090485e-10	7.203147004967433e-10	True	ENSG00000142546	7750.0	False	Stim8hr
NOSIP-2	0.1093395971938183	0.2900057687225635	304.0	0.3662742609441216	0.4636392133440192	303457.0	-15.427571284176471	4.444879657025799e-40	1e-16	True	ENSG00000142546	7750.0	False	Stim8hr
NOTCH1-1	0.028136675984695	0.1654694030465082	232.0	0.5853530652033793	0.5525291474463483	303457.0	-51.07483363132776	3.312505874315844e-129	1e-16	True	ENSG00000148400	9539.0	False	Stim8hr
NOTCH2-1	0.0505805228695724	0.1950545624543935	165.0	0.2445824992811996	0.398129679876939	303457.0	-12.761468954080197	2.2453786518317394e-26	1e-16	True	ENSG00000134250	6433.0	False	Stim8hr
NOTCH2-2	0.1574395187367681	0.3200312413056815	442.0	0.2445824992811996	0.398129679876939	303457.0	-5.718238030350968	1.9817291941094442e-08	3.283354247528933e-08	True	ENSG00000134250	6433.0	False	Stim8hr
NOTCH2NLA-1	0.0	0.01	263.0	0.0	0.0	303457.0	0.0	1.0	1.0	False	ENSG00000264343	313.0	False	Stim8hr
NOTO-2	0.0	0.01	131.0	3.64417653360406e-05	0.0074820424793544	303457.0	-0.0417044678908133	0.9667982457065614	1.0	False	ENSG00000214513	1093.0	False	Stim8hr
NOXA1-1	0.0	0.01	193.0	0.0011682458372148	0.0304352338515233	303457.0	-1.618219253189695	0.1072377713172081	0.1403433820770591	False	ENSG00000188747	1779.0	True	Stim8hr
NOXA1-2	0.0	0.01	262.0	0.0011682458372148	0.0304352338515233	303457.0	-1.8834545637018247	0.0607330001458365	0.0809906215706976	True	ENSG00000188747	1779.0	False	Stim8hr
NPAS2-1	0.0	0.01	37.0	0.0158034594959051	0.1113514362308564	303457.0	-9.541018796428698	1.5827995245456413e-11	2.7747646802633733e-11	True	ENSG00000170485	2909.0	False	Stim8hr
NPAS3-2	0.0	0.01	314.0	2.161263669236037e-06	0.0011905738232741	303457.0	-0.0038297408937206	0.9969467559542272	1.0	False	ENSG00000151322	656.0	False	Stim8hr
NPAS4-1	0.0	0.01	324.0	0.0004294259688815	0.0201866429123214	303457.0	-0.7712906725902887	0.4410936496379305	0.5386357715087777	False	ENSG00000174576	1538.0	False	Stim8hr
NPC2-1	0.0868309789529725	0.2851656977125303	179.0	0.3228207780789885	0.479872209112303	303457.0	-11.06267233219961	5.330114038117339e-22	1e-16	True	ENSG00000119655	7311.0	False	Stim8hr
NPEPL1-1	0.0298080076970676	0.1607956206680918	505.0	0.1383420498912132	0.3115886134429045	303457.0	-15.121146626435204	5.95824602182773e-43	1e-16	True	ENSG00000215440	5157.0	False	Stim8hr
NPEPL1-2	0.0460348391461229	0.172833220627441	499.0	0.1383420498912132	0.3115886134429045	303457.0	-11.89874648571486	6.111719023124827e-29	1e-16	True	ENSG00000215440	5157.0	False	Stim8hr
NPEPPS-2	0.57832093554807	0.5092377018722611	83.0	0.8873189837781023	0.5995309933329328	303457.0	-5.527031327359978	3.7566801065344617e-07	6.050195600297937e-07	True	ENSG00000141279	11047.0	False	Stim8hr
NPHP3-1	0.0368217123131598	0.1518602763528838	310.0	0.1302907104228703	0.3156755405823447	303457.0	-10.813040095059907	2.3602306873855035e-23	1e-16	True	ENSG00000113971	5050.0	False	Stim8hr
NPHP3-2	0.0111859211198086	0.1188322826313749	257.0	0.1302907104228703	0.3156755405823447	303457.0	-16.020181184605217	1.3019099894361114e-40	1e-16	True	ENSG00000113971	5050.0	False	Stim8hr
NPHP4-1	0.0186906782509405	0.1133238281055594	395.0	0.0526762856096049	0.1908384275719648	303457.0	-5.949387394540096	5.914492400617525e-09	9.900125281637849e-09	True	ENSG00000131697	3831.0	False	Stim8hr
NPHP4-2	0.0025342008502212	0.0352545610529876	388.0	0.0526762856096049	0.1908384275719648	303457.0	-27.50527760211998	1.0800779228107818e-95	1e-16	True	ENSG00000131697	3831.0	False	Stim8hr
NPIPA1-1	0.0	0.01	393.0	0.0	0.0	303457.0	0.0	1.0	1.0	False	ENSG00000183426	313.0	False	Stim8hr
NPIPA1-2	0.0	0.01	445.0	0.0	0.0	303457.0	0.0	1.0	1.0	False	ENSG00000183426	313.0	False	Stim8hr
NPIPA7-1	0.0	0.01	260.0	0.0	0.0	303457.0	0.0	1.0	1.0	False	ENSG00000214967	313.0	False	Stim8hr
NPIPA8-1	0.0	0.01	270.0	0.0	0.0	303457.0	0.0	1.0	1.0	False			False	Stim8hr
NPIPA8-2	0.0	0.01	284.0	0.0	0.0	303457.0	0.0	1.0	1.0	False	ENSG00000214940	313.0	False	Stim8hr
NPIPB3-1	0.0	0.01	261.0	0.0	0.0	303457.0	0.0	1.0	1.0	False	ENSG00000169246	313.0	False	Stim8hr
NPIPB4-1	0.0	0.01	364.0	0.0	0.0	303457.0	0.0	1.0	1.0	False	ENSG00000185864	313.0	False	Stim8hr
NPIPB4-2	0.0	0.01	303.0	0.0	0.0	303457.0	0.0	1.0	1.0	False	ENSG00000185864	313.0	False	Stim8hr
NPIPB5-1	0.0	0.01	365.0	0.0	0.0	303457.0	0.0	1.0	1.0	False			False	Stim8hr
NPIPB5-2	0.0	0.01	57.0	0.0	0.0	303457.0	0.0	1.0	1.0	False			False	Stim8hr
NPIPB15-1	0.0020791183624948	0.0246004602220542	140.0	0.0113288462680563	0.093146135579021	303457.0	-4.434230121480095	1.8467819626574145e-05	2.856887325481457e-05	True	ENSG00000196436	2722.0	False	Stim8hr
NPIPB15-2	0.0128472678952937	0.0885478782755201	139.0	0.0113288462680563	0.093146135579021	303457.0	0.202121068531892	0.8401194373315768	0.9565269640939544	False	ENSG00000196436	2722.0	True	Stim8hr
NPL-1	0.0022000404114418	0.0369449609957517	282.0	0.0501410571181335	0.1940336862449572	303457.0	-21.516946222229784	1.9020857621252808e-62	1e-16	True	ENSG00000135838	3775.0	False	Stim8hr
NPLOC4-2	1.097695966713999	0.5944600375471277	326.0	1.2115723322401837	0.6167252538141242	303457.0	-3.4567565769763795	0.0006192242248795	0.0009104810688476	True	ENSG00000182446	11900.0	False	Stim8hr
NPM1-1	0.0	0.01	32.0	0.0	0.0	303457.0	0.0	1.0	1.0	False	ENSG00000181163	313.0	False	Stim8hr
NPM1-2	0.0	0.01	104.0	0.0	0.0	303457.0	0.0	1.0	1.0	False	ENSG00000181163	313.0	False	Stim8hr
NPM3-1	0.1046292422679218	0.3204689985465732	685.0	0.7618137844437185	0.6065174795467758	303457.0	-53.45617914472004	1.9291395113355844e-248	1e-16	True	ENSG00000107833	10522.0	False	Stim8hr
NPM3-2	0.1331018564163469	0.3377431161774631	510.0	0.7618137844437185	0.6065174795467758	303457.0	-41.925336398401214	4.4965858323946965e-168	1e-16	True	ENSG00000107833	10522.0	False	Stim8hr
NPR2-1	0.0147054710337145	0.0949764763179587	327.0	0.0235922474283626	0.1305877177790255	303457.0	-1.690285883498276	0.0919252855692499	0.1208747350293033	False	ENSG00000159899	3174.0	True	Stim8hr
NPR2-2	0.0181957106607997	0.1134428926208939	269.0	0.0235922474283626	0.1305877177790255	303457.0	-0.7797566156680649	0.4362206028245494	0.5332994833448258	False	ENSG00000159899	3174.0	True	Stim8hr
NPRL2-1	0.0691128870825362	0.2309073834198655	306.0	0.2779876666042522	0.4189543728677103	303457.0	-15.79753243190434	1.4756050845700168e-41	1e-16	True	ENSG00000114388	6831.0	False	Stim8hr
NPRL3-1	0.0200544999177226	0.122684499200291	489.0	0.3460978589822086	0.4503638170257024	303457.0	-58.1400251059682	5.1278893540371265e-227	1e-16	True	ENSG00000103148	7555.0	False	Stim8hr
NPTX1-1	0.0438676626528597	0.1991096148600293	574.0	0.3804797631873992	0.633133516551579	303457.0	-40.121718620808224	2.1662795296366613e-171	1e-16	True	ENSG00000171246	7877.0	False	Stim8hr
NPTX1-2	0.0281830811372367	0.1300423209384489	279.0	0.3804797631873992	0.633133516551579	303457.0	-44.76559502609666	2.497667517110356e-132	1e-16	True	ENSG00000171246	7877.0	False	Stim8hr
NQO1-1	0.0170273498750068	0.1151366116321548	355.0	0.1748303639121826	0.3619182875195349	303457.0	-25.675587381835488	1.483820903173998e-83	1e-16	True	ENSG00000181019	5614.0	False	Stim8hr
NQO1-2	0.0396283268928527	0.163138430600901	67.0	0.1748303639121826	0.3619182875195349	303457.0	-6.779981724500293	3.945187417369079e-09	6.626501497448029e-09	True	ENSG00000181019	5614.0	False	Stim8hr
NQO2-1	0.0124170034492419	0.0772345995576201	236.0	0.223341105979003	0.3866377743869327	303457.0	-41.55075733681639	9.87679177622526e-113	1e-16	True	ENSG00000124588	6195.0	False	Stim8hr
NR1D1-1	0.0082191855876476	0.0638864642052567	462.0	0.2149546250596898	0.3985197193205459	303457.0	-67.58176865962392	7.475957660352263e-259	1e-16	True	ENSG00000126368	6106.0	False	Stim8hr
NR1D1-2	0.0609905811110932	0.2223161246152358	199.0	0.2149546250596898	0.3985197193205459	303457.0	-9.759280148412977	1.2431080538445834e-18	1e-16	True	ENSG00000126368	6106.0	False	Stim8hr
NR1D2-1	0.0278473686555336	0.1232269531664817	58.0	0.1560575843956127	0.345896543016482	303457.0	-7.917793106431991	9.230833016608424e-11	1.5977828111104967e-10	True	ENSG00000174738	5388.0	False	Stim8hr
NR1H2-1	0.1595835631543939	0.3814584150547865	165.0	0.8020799178302033	0.5915176952388845	303457.0	-21.621295609771025	6.150736155153926e-50	1e-16	True	ENSG00000131408	10696.0	False	Stim8hr
NR1H2-2	0.1020599242399909	0.3129474498099825	707.0	0.8020799178302033	0.5915176952388845	303457.0	-59.2309574603811	1.5252290240515698e-278	1e-16	True	ENSG00000131408	10696.0	False	Stim8hr
NR1H3-1	0.0458020594737985	0.1904586738113401	272.0	0.0756795716973878	0.2342690756319012	303457.0	-2.585436342381211	0.0102468323294597	0.0143030901289493	True	ENSG00000025434	4230.0	False	Stim8hr
NR1H3-2	0.0543298992530378	0.1966872350299423	189.0	0.0756795716973878	0.2342690756319012	303457.0	-1.4916061404776255	0.1374755371293287	0.1784123067823397	False	ENSG00000025434	4230.0	True	Stim8hr
NR1H4-2	0.0	0.01	428.0	1.7062356312939762e-05	0.0055361957256362	303457.0	-0.0352912501119862	0.9718639777000252	1.0	False	ENSG00000012504	927.0	False	Stim8hr
NR1I2-2	0.0033443432517737	0.0608932707182701	654.0	0.0014528698579073	0.033205094555422	303457.0	0.7941100577836692	0.4274194786449822	0.5233007025242136	False	ENSG00000144852	1852.0	True	Stim8hr
NR1I3-1	0.0	0.01	613.0	2.291269724307068e-05	0.006376925772869	303457.0	-0.0567058871759158	0.954797962092428	1.0	False	ENSG00000143257	990.0	False	Stim8hr
NR2C1-2	0.0257983453517412	0.1360786153859128	274.0	0.1528496770328559	0.3229992002128859	303457.0	-15.415682458780744	4.2492191404326485e-39	1e-16	True	ENSG00000120798	5346.0	False	Stim8hr
NR2C2-2	0.0630459054908921	0.215300436262207	226.0	0.3755015338902268	0.4769340259537743	303457.0	-21.7773747925055	1.7553925263602792e-57	1e-16	True	ENSG00000177463	7838.0	False	Stim8hr
NR2C2AP-1	0.0364475509417908	0.1575119447027403	560.0	0.4545479908300692	0.5224707833271075	303457.0	-62.1865247448983	3.2424361381979087e-259	1e-16	True	ENSG00000184162	8561.0	False	Stim8hr
NR2E1-2	0.0	0.01	102.0	0.0	0.0	303457.0	0.0	1.0	1.0	False	ENSG00000112333	313.0	False	Stim8hr
NR2E3-1	0.0	0.01	586.0	1.0625833870380873e-05	0.005092244845742	303457.0	-0.0257159824604862	0.979492636698246	1.0	False	ENSG00000278570	813.0	False	Stim8hr
NR2E3-2	0.0	0.01	278.0	1.0625833870380873e-05	0.005092244845742	303457.0	-0.0177147015975538	0.9858791990485908	1.0	False	ENSG00000278570	813.0	False	Stim8hr
NR2F1-1	0.0	0.01	312.0	0.0001367426983915	0.0121981168698394	303457.0	-0.2413512199340073	0.8094414779547302	0.9270187885384136	False	ENSG00000175745	1313.0	False	Stim8hr
NR2F1-2	0.0	0.01	252.0	0.0001367426983915	0.0121981168698394	303457.0	-0.2169383175992766	0.8284322073290429	0.9451307306415644	False	ENSG00000175745	1313.0	False	Stim8hr
NR2F2-1	0.0	0.01	134.0	6.778997488493287e-06	0.0020457669289584	303457.0	-0.0078471844184715	0.9937506748009356	1.0	False	ENSG00000185551	751.0	False	Stim8hr
NR2F6-1	0.1707547437485461	0.3332967555949799	217.0	0.1938615327036076	0.3705226464701963	303457.0	-1.0208138627958132	0.3084825817449939	0.3861774245413582	False	ENSG00000160113	5839.0	True	Stim8hr
NR2F6-2	0.2086717210867613	0.3604745583350304	331.0	0.1938615327036076	0.3705226464701963	303457.0	0.7470503271634019	0.4555638934573115	0.5545560077136636	False	ENSG00000160113	5839.0	True	Stim8hr
NR3C1-1	0.1207998194270305	0.3426467916295604	444.0	0.5930537961083912	0.5803822369260487	303457.0	-28.980829272682303	1.1326991800210741e-104	1e-16	True	ENSG00000113580	9580.0	False	Stim8hr
NR3C1-2	0.420596533816708	0.5052279822861172	242.0	0.5930537961083912	0.5803822369260487	303457.0	-5.3072967785633525	2.518421422101671e-07	4.070749470983144e-07	True	ENSG00000113580	9580.0	False	Stim8hr
NR3C2-1	0.0	0.01	536.0	0.0066725210719433	0.0738436979753412	303457.0	-14.753825597067848	1.2108795310334358e-42	1e-16	True	ENSG00000151623	2427.0	False	Stim8hr
NR4A1-2	0.0291983683554219	0.1788864536085529	284.0	0.0925155692848063	0.3114249311471215	303457.0	-5.956461937770799	7.587617832735521e-09	1.2681574193603343e-08	True	ENSG00000123358	4519.0	False	Stim8hr
NR4A2-2	0.0148916465283237	0.1003768201137703	598.0	0.0888094985901524	0.3430630639023463	303457.0	-17.804290129391042	1.1610083598677336e-57	1e-16	True	ENSG00000153234	4457.0	False	Stim8hr
NR4A3-2	0.0726335680910519	0.312344501774385	140.0	0.3917100670085027	0.6818231409082434	303457.0	-12.073915110272594	1.9754219109866586e-23	1e-16	True	ENSG00000119508	7976.0	False	Stim8hr
NR5A1-2	0.0	0.01	389.0	9.905637091734764e-05	0.009665688030836	303457.0	-0.1952528176969142	0.8452969928185198	0.9612196795490586	False	ENSG00000136931	1267.0	False	Stim8hr
NR5A2-1	0.0	0.01	352.0	1.7948830569697537e-05	0.0042552746246089	303457.0	-0.0336714551299899	0.9731582728031564	1.0	False			False	Stim8hr
NR5A2-2	0.0	0.01	311.0	1.7948830569697537e-05	0.0042552746246089	303457.0	-0.0316501708892651	0.9747713926802262	1.0	False			False	Stim8hr
NR6A1-1	0.0	0.01	251.0	0.0153663767322731	0.1069839222402649	303457.0	-23.2684083301356	4.0781262221399926e-69	1e-16	True	ENSG00000148200	2899.0	False	Stim8hr
NR6A1-2	0.0036910240466778	0.0420841491147201	130.0	0.0153663767322731	0.1069839222402649	303457.0	-3.15880480658353	0.001971228460123	0.0028445427557146	True	ENSG00000148200	2899.0	False	Stim8hr
NRARP-2	0.0	0.01	310.0	0.1001748866696317	0.3095739761952	303457.0	-125.37592635742284	0.0	1e-16	True	ENSG00000198435	4629.0	False	Stim8hr
NRAS-1	0.1387562225711701	0.3332396813074704	1039.0	1.0503238683798797	0.6219117420419988	303457.0	-87.65279697950777	0.0	1e-16	True	ENSG00000213281	11523.0	False	Stim8hr
NRAS-2	0.2233002996742725	0.421047728481564	500.0	1.0503238683798797	0.6219117420419988	303457.0	-43.84220326018938	7.1327235408095455e-174	1e-16	True	ENSG00000213281	11523.0	False	Stim8hr
NRBF2-1	0.1412384024132853	0.3359831222980829	368.0	0.4627531603852131	0.5074042225426704	303457.0	-18.33190504233572	7.858284032302442e-54	1e-16	True	ENSG00000148572	8638.0	False	Stim8hr
NRBF2-2	0.0165174353648634	0.1016659958074394	544.0	0.4627531603852131	0.5074042225426704	303457.0	-100.16174276379296	0.0	1e-16	True	ENSG00000148572	8638.0	False	Stim8hr
NRBP1-1	0.611324665862303	0.5828671469922586	317.0	1.3170487671222262	0.6180643153585168	303457.0	-21.54468216348705	4.9877435769641046e-64	1e-16	True	ENSG00000115216	12063.0	False	Stim8hr
NRBP2-2	0.0	0.01	421.0	0.0074076575075013	0.0782887965576834	303457.0	-14.591522177073545	2.3169108930282508e-40	1e-16	True	ENSG00000185189	2474.0	False	Stim8hr
NRCAM-1	0.0	0.01	664.0	0.0014878910759937	0.0319070068532733	303457.0	-3.792023608708462	0.0001624587883268	0.0002435882693363	True	ENSG00000091129	1856.0	False	Stim8hr
NREP-1	0.0122058133560198	0.0887780460886326	216.0	0.1147059407039328	0.3062812460426292	303457.0	-16.897162261780615	1.5398899477699468e-41	1e-16	True	ENSG00000134986	4851.0	False	Stim8hr
NREP-2	0.0124707077780077	0.1087450589920028	186.0	0.1147059407039328	0.3062812460426292	303457.0	-12.790698545447368	2.584845045008733e-27	1e-16	True	ENSG00000134986	4851.0	False	Stim8hr
NRG2-1	0.0	0.01	256.0	0.0001486048156934	0.0095502103667612	303457.0	-0.2376762851507035	0.8123227392543845	0.9297851910476936	False	ENSG00000158458	1328.0	False	Stim8hr
NRG2-2	0.0	0.01	516.0	0.0001486048156934	0.0095502103667612	303457.0	-0.3373037935725049	0.7360249013845103	0.8545712494406306	False	ENSG00000158458	1328.0	False	Stim8hr
NRG4-1	0.0050803085819619	0.0793569569115483	244.0	0.0003120836059667	0.0171963503545443	303457.0	0.9385522326352488	0.3488925509963079	0.4338025496373922	False	ENSG00000169752	1476.0	False	Stim8hr
NRGN-1	0.0	0.01	592.0	0.0098899802235404	0.0811022162147473	303457.0	-22.65376449401324	4.968705718106895e-87	1e-16	True	ENSG00000154146	2647.0	False	Stim8hr
NRGN-2	0.0	0.01	175.0	0.0098899802235404	0.0811022162147473	303457.0	-12.841920761650629	1.7238363547344036e-27	1e-16	True	ENSG00000154146	2647.0	False	Stim8hr
NRIP1-1	0.0037664473769767	0.0414194162653878	209.0	0.1429413586692201	0.3223067770658831	303457.0	-47.59462501564636	1.1429077250123802e-119	1e-16	True	ENSG00000180530	5210.0	False	Stim8hr
NRIP2-1	0.0	0.01	122.0	0.0	0.0	303457.0	0.0	1.0	1.0	False	ENSG00000053702	313.0	False	Stim8hr
NRIP3-1	0.0007202013375911	0.0139652220700992	376.0	0.033762503476862	0.1626657257788243	303457.0	-42.44973342134207	8.95706020430862e-170	1e-16	True	ENSG00000175352	3454.0	False	Stim8hr
NRIP3-2	0.0021461023187095	0.0284712646114851	176.0	0.033762503476862	0.1626657257788243	303457.0	-14.594507061956763	1.975863046168108e-32	1e-16	True	ENSG00000175352	3454.0	False	Stim8hr
NRL-1	0.0166644362974366	0.1098171610476686	239.0	0.0261836806204633	0.1392734596011043	303457.0	-1.339233519751819	0.1817690025949367	0.2332015094071755	False	ENSG00000129535	3261.0	True	Stim8hr
NRM-2	0.0043876540606917	0.0536592455842553	442.0	0.0709385191036963	0.2188462837811408	303457.0	-25.764516281141184	1.9324969243822976e-91	1e-16	True	ENSG00000137404	4150.0	False	Stim8hr
NRP2-1	0.0193676913922258	0.1160159490317505	241.0	0.1762934124513715	0.439697313811918	303457.0	-20.879585029786	2.377731991624856e-56	1e-16	True	ENSG00000118257	5639.0	False	Stim8hr
NRP2-2	0.0159748497670584	0.1374892412264017	685.0	0.1762934124513715	0.439697313811918	303457.0	-30.17200298271686	1.11472671924352e-129	1e-16	True	ENSG00000118257	5639.0	False	Stim8hr
NRROS-1	0.0349295496803904	0.1737853352331825	654.0	0.5000096559834878	0.5344455956151727	303457.0	-67.75197686264347	1.4846183136885706e-304	1e-16	True	ENSG00000174004	8934.0	False	Stim8hr
NRROS-2	0.0246554832248126	0.129507958887768	374.0	0.5000096559834878	0.5344455956151727	303457.0	-70.24997184241698	4.781043994527267e-223	1e-16	True	ENSG00000174004	8934.0	False	Stim8hr
NSA2-1	0.8414844051003456	0.6828644250122139	8.0	1.253299972985773	0.6084107646093625	303457.0	-1.7057238480212058	0.1318253929250389	0.171353331174688	False	ENSG00000164346	11965.0	False	Stim8hr
NSD1-1	0.0998022710137507	0.3017026951860397	680.0	1.122486903583642	0.6068980851601677	303457.0	-87.99477783692929	0.0	1e-16	True	ENSG00000165671	11709.0	False	Stim8hr
NSD1-3	0.0475339062073651	0.1957568978101621	85.0	1.122486903583642	0.6068980851601677	303457.0	-50.55894809497819	6.479707598229931e-65	1e-16	True	ENSG00000165671	11709.0	False	Stim8hr
NSD2-1	0.2004231750965118	0.3838400616313473	95.0	0.3903339320756446	0.472917306085323	303457.0	-4.821230536191042	5.4717026549919545e-06	8.576027690691344e-06	True	ENSG00000109685	7969.0	False	Stim8hr
NSD3-2	0.1217914046828385	0.2848378548047824	257.0	0.1497240354996754	0.3171470827432507	303457.0	-1.5712772627175613	0.1173507796871595	0.1531755010586224	False	ENSG00000147548	5306.0	True	Stim8hr
NSDHL-1	0.0407870067791505	0.1815219463625099	220.0	0.3991464384137415	0.4792928925736495	303457.0	-29.20829836398385	7.327012895360296e-78	1e-16	True	ENSG00000147383	8039.0	False	Stim8hr
NSF-1	0.6807833510292997	0.589971565397828	554.0	0.6694291273950315	0.5987319961101493	303457.0	0.4525570534360522	0.651044546809496	0.7674902592338625	False			True	Stim8hr
NSFL1C-1	0.0589902084824201	0.2147399240449476	148.0	0.6912521971586223	0.5621896385326359	303457.0	-35.75942080038659	1.0522389308416369e-74	1e-16	True	ENSG00000088833	10158.0	False	Stim8hr
NSFL1C-2	0.5621131514509519	0.5385330921846608	120.0	0.6912521971586223	0.5621896385326359	303457.0	-2.626287347963617	0.0097659348756107	0.0136451081590571	True	ENSG00000088833	10158.0	False	Stim8hr
NSMCE2-1	0.1097314569146134	0.2630235633689034	86.0	0.3209811098793059	0.4335653295848252	303457.0	-7.445320916210282	7.247099734480986e-11	1.2570026431890042e-10	True	ENSG00000156831	7293.0	False	Stim8hr
NSMCE3-1	0.6409058962997637	0.6316739230309848	76.0	0.5537115614139473	0.5535572009395568	303457.0	1.203262428159412	0.2326578005577584	0.2954731040057379	False	ENSG00000185115	9332.0	True	Stim8hr
NSMF-2	0.0559991460118517	0.2187528101265249	298.0	0.8639045931323518	0.6471891135571659	303457.0	-63.48286251449759	9.311166774626987e-177	1e-16	True	ENSG00000165802	10972.0	False	Stim8hr
NSUN2-1	0.250803725889576	0.5047240221241714	487.0	1.1279436445072943	0.6036947856527585	303457.0	-38.307287227288015	3.143327011287205e-149	1e-16	True	ENSG00000037474	11719.0	False	Stim8hr
NSUN3-2	0.0954039182163711	0.2615509359726456	234.0	0.2598836378605149	0.4021837599658927	303457.0	-9.610997092416705	1.2078882209195736e-18	1e-16	True	ENSG00000178694	6602.0	False	Stim8hr
NSUN5-1	0.0171139680368955	0.095854175666709	172.0	0.2019131620043161	0.3613057432983322	303457.0	-25.183238077583336	7.00503734017806e-60	1e-16	True	ENSG00000130305	5935.0	False	Stim8hr
NSUN6-1	0.0325670806929082	0.161227498584945	1119.0	0.2337849562129709	0.3894059236014435	303457.0	-41.30674476770993	1.521369581145259e-230	1e-16	True	ENSG00000241058	6310.0	False	Stim8hr
NT5C2-2	0.3260021258955417	0.4765047321664674	115.0	0.3794804312475825	0.470281819368416	303457.0	-1.2033146315737149	0.2313456881222986	0.2938220398219233	False	ENSG00000076685	7871.0	True	Stim8hr
NT5C3B-1	0.0245697708011003	0.1424157186624759	361.0	0.4398872281131856	0.5629533194027946	303457.0	-54.90052866527879	6.41477199685325e-181	1e-16	True	ENSG00000141698	8443.0	False	Stim8hr
NT5C-2	0.1214266181287931	0.3510885937762508	403.0	0.4690056055968957	0.5212386750912472	303457.0	-19.845160628929367	1.094517488545096e-61	1e-16	True	ENSG00000125458	8679.0	False	Stim8hr
NT5DC1-1	0.0197633824814325	0.1180823859352643	435.0	0.2337618196052269	0.3951240402189911	303457.0	-37.49837619957324	2.834725671367754e-140	1e-16	True	ENSG00000178425	6308.0	False	Stim8hr
NT5DC1-2	0.0120931128741767	0.0964815644433633	491.0	0.2337618196052269	0.3951240402189911	303457.0	-50.23270902341995	4.978296808295585e-201	1e-16	True	ENSG00000178425	6308.0	False	Stim8hr
NT5DC2-2	0.0359188833593145	0.1632701152488432	709.0	0.4975698020764422	0.5641242762524284	303457.0	-74.26023230858907	0.0	1e-16	True	ENSG00000168268	8914.0	False	Stim8hr
NT5DC3-1	0.0190823056445216	0.1152416567429427	302.0	0.2776140783167616	0.42509444560774	303457.0	-38.72462034054304	1.2417708401388043e-120	1e-16	True	ENSG00000111696	6824.0	False	Stim8hr
NT5E-1	0.0069633952807635	0.0865829016471273	512.0	0.1911247679140682	0.4431810252087377	303457.0	-47.09865607201679	2.024374344731276e-196	1e-16	True	ENSG00000135318	5802.0	False	Stim8hr
NT5E-2	0.0161485933984806	0.1339738346047104	306.0	0.1911247679140682	0.4431810252087377	303457.0	-22.721483742262578	4.2447934729133365e-68	1e-16	True	ENSG00000135318	5802.0	False	Stim8hr
NT5M-2	0.0802934305535422	0.2366669296448221	270.0	0.0707547661884614	0.2325673015571018	303457.0	0.6619807836745749	0.5085492552079286	0.6138748745838144	False	ENSG00000205309	4147.0	True	Stim8hr
NTAN1-1	0.0675878658429863	0.2107210934909658	194.0	0.2092675115540656	0.3740417379167736	303457.0	-9.355421338798056	2.104826107116532e-17	1e-16	True	ENSG00000157045	6026.0	False	Stim8hr
NTAN1-2	0.0302692888339495	0.1397246448544555	587.0	0.2092675115540656	0.3740417379167736	303457.0	-30.82515503963125	5.970466501344351e-126	1e-16	True	ENSG00000157045	6026.0	False	Stim8hr
NTMT1-1	0.0271982518746891	0.143873759876836	187.0	0.3276530453028173	0.4496947129473033	303457.0	-28.471803581005684	3.883206530755013e-70	1e-16	True	ENSG00000148335	7354.0	False	Stim8hr
NTMT1-2	0.020201581395435	0.1126759832902311	297.0	0.3276530453028173	0.4496947129473033	303457.0	-46.662105632263966	5.583821118984861e-141	1e-16	True	ENSG00000148335	7354.0	False	Stim8hr
NTN4-1	0.0	0.01	640.0	8.022238312771923e-05	0.010291822435693	303457.0	-0.2027220540209668	0.8394165268499211	0.9559052232519536	False	ENSG00000074527	1223.0	False	Stim8hr
NTN4-2	0.0	0.01	388.0	8.022238312771923e-05	0.010291822435693	303457.0	-0.1579128732193526	0.8746075931554409	0.987401394819618	False	ENSG00000074527	1223.0	False	Stim8hr
NTNG2-1	0.0013012916281603	0.0305734307142515	552.0	0.0286529621795586	0.1593074158019743	303457.0	-20.51828592027034	1.8484623057653856e-71	1e-16	True	ENSG00000196358	3331.0	False	Stim8hr
NTPCR-1	0.0193473089748704	0.112965124908376	355.0	0.2748842788063877	0.415844605533039	303457.0	-42.287124105985406	8.450287462561586e-143	1e-16	True	ENSG00000135778	6792.0	False	Stim8hr
NTRK1-1	0.0	0.01	116.0	0.0853530469505776	0.2699479088372679	303457.0	-81.2993827295035	2.02811565386502e-148	1e-16	True	ENSG00000198400	4396.0	False	Stim8hr
NTRK2-1	0.007618245052057	0.0731010921924131	367.0	0.1009513104176866	0.3050435250965152	303457.0	-24.205786842944683	4.241956421797058e-79	1e-16	True	ENSG00000148053	4639.0	False	Stim8hr
NTRK2-2	0.0045077094289123	0.0461366982521257	305.0	0.1009513104176866	0.3050435250965152	303457.0	-35.73054332538471	1.1114992368200172e-115	1e-16	True	ENSG00000148053	4639.0	False	Stim8hr
NTRK3-2	0.0043105932327362	0.0786609449983347	333.0	0.0055060320276033	0.0695617064476443	303457.0	-0.2772068994368762	0.781793466134987	0.900336547206943	False	ENSG00000140538	2339.0	True	Stim8hr
NUAK1-2	0.0	0.01	244.0	0.0001441120831107	0.0112355991855891	303457.0	-0.2249961084974045	0.8221710092246788	0.9391617488121478	False	ENSG00000074590	1325.0	False	Stim8hr
NUAK2-1	0.0	0.01	583.0	0.0013766955881825	0.0355244005816383	303457.0	-3.2845073610697657	0.0010800484248085	0.001575326389281	True	ENSG00000163545	1835.0	False	Stim8hr
NUB1-1	0.0450056788135082	0.1839323505557731	188.0	0.4432760625758962	0.5055437849782718	303457.0	-29.61998949652516	6.966237248641482e-73	1e-16	True	ENSG00000013374	8467.0	False	Stim8hr
NUBP2-2	0.2960463147746385	0.4244335348484822	274.0	0.3701721068111843	0.4588096564511338	303457.0	-2.8893885239992647	0.0041689159254606	0.0059326506107127	True	ENSG00000095906	7787.0	False	Stim8hr
NUBPL-2	0.0075395070936966	0.0721215492597238	607.0	0.1325464047241583	0.3038307004845353	303457.0	-41.9651022459894	3.7047767743811054e-187	1e-16	True	ENSG00000151413	5081.0	False	Stim8hr
NUCB2-1	0.0098256546891096	0.0757797205336138	660.0	0.1894503793361399	0.3848171881233119	303457.0	-59.2564415377534	3.782922501446974e-282	1e-16	True	ENSG00000070081	5782.0	False	Stim8hr
NUCKS1-1	0.1644879102075695	0.4280275365122198	661.0	1.3139404873723872	0.6565313912687378	303457.0	-68.866830714212	2.5713907512456034e-305	1e-16	True	ENSG00000069275	12061.0	False	Stim8hr
NUCKS1-2	0.1552387590064164	0.3853192531648647	478.0	1.3139404873723872	0.6565313912687378	303457.0	-65.5955147629483	3.4789414107134767e-242	1e-16	True	ENSG00000069275	12061.0	False	Stim8hr
NUDCD1-1	0.0632406760976739	0.2481808524493041	146.0	0.7900955856441357	0.5956453617924801	303457.0	-35.33905411162043	2.2282219788413705e-73	1e-16	True	ENSG00000120526	10642.0	False	Stim8hr
NUDCD1-2	0.0686759559053277	0.245841386185989	504.0	0.7900955856441357	0.5956453617924801	303457.0	-65.5603591494061	1.8245370120935456e-251	1e-16	True	ENSG00000120526	10642.0	False	Stim8hr
NUDCD2-1	0.0546876322675509	0.2201516964705797	283.0	0.8411502990178592	0.5994831536299403	303457.0	-59.8898001143137	7.842246594437795e-164	1e-16	True	ENSG00000170584	10873.0	False	Stim8hr
NUDCD2-2	0.0595580180455382	0.2385510175902681	972.0	0.8411502990178592	0.5994831536299403	303457.0	-101.1307961489604	0.0	1e-16	True	ENSG00000170584	10873.0	False	Stim8hr
NUDCD3-1	0.0360054718820672	0.1555005942016711	38.0	0.5070031890780139	0.518850184466523	303457.0	-18.658469840336007	1.908591872646745e-20	1e-16	True	ENSG00000015676	8997.0	False	Stim8hr
NUDT1-1	0.1366184456273913	0.3358664601641006	224.0	0.5170979542290485	0.5676278305889273	303457.0	-16.936797745134328	5.6490280077516395e-42	1e-16	True	ENSG00000106268	9086.0	False	Stim8hr
NUDT1-2	0.0296216322117686	0.1594634206028186	217.0	0.5170979542290485	0.5676278305889273	303457.0	-44.829474066559	1.359281119272521e-112	1e-16	True	ENSG00000106268	9086.0	False	Stim8hr
NUDT2-1	0.0559046618897339	0.2137506091840452	290.0	0.440728543085259	0.5014482656384656	303457.0	-30.578387235368456	4.932099788065003e-93	1e-16	True	ENSG00000164978	8451.0	False	Stim8hr
NUDT2-2	0.0620271684535851	0.224505116691037	282.0	0.440728543085259	0.5014482656384656	303457.0	-28.261213426699783	1.8306276775275669e-84	1e-16	True	ENSG00000164978	8451.0	False	Stim8hr
NUDT3-1	0.060496616440934	0.2468787655534985	385.0	0.6664347073145094	0.5714249068241254	303457.0	-47.9958773717391	1.4494402688722433e-165	1e-16	True	ENSG00000272325	10017.0	False	Stim8hr
NUDT3-2	0.4146278647014073	0.5408720837425021	175.0	0.6664347073145094	0.5714249068241254	303457.0	-6.156760458941164	4.971931167254509e-09	8.33670439186141e-09	True	ENSG00000272325	10017.0	False	Stim8hr
NUDT4-1	0.0	0.01	565.0	0.0	0.0	303457.0	0.0	1.0	1.0	False	ENSG00000173598	313.0	False	Stim8hr
NUDT6-1	0.0	0.01	467.0	0.0	0.0	303457.0	0.0	1.0	1.0	False	ENSG00000170917	313.0	False	Stim8hr
NUDT6-2	0.0	0.01	427.0	0.0	0.0	303457.0	0.0	1.0	1.0	False	ENSG00000170917	313.0	False	Stim8hr
NUDT7-2	0.001498838150224	0.027799306383344	344.0	0.0392427585093833	0.1737176571132021	303457.0	-24.642596504271715	2.395344896499215e-80	1e-16	True	ENSG00000140876	3563.0	False	Stim8hr
NUDT8-1	0.0067028722053841	0.0656430534698061	158.0	0.0796890318877486	0.242663299996731	303457.0	-13.926458657947451	2.4178241452191842e-29	1e-16	True	ENSG00000167799	4312.0	False	Stim8hr
NUDT8-2	0.0035604815264897	0.0376247553835913	448.0	0.0796890318877486	0.242663299996731	303457.0	-41.56915722690542	6.49120178566662e-165	1e-16	True	ENSG00000167799	4312.0	False	Stim8hr
NUDT9-1	0.026678652471646	0.1487333481382572	331.0	0.305954161768788	0.4386230335819205	303457.0	-34.00073297986001	7.543335900200989e-111	1e-16	True	ENSG00000170502	7154.0	False	Stim8hr
NUDT11-1	0.0	0.01	109.0	0.0161295467715831	0.1154303012399814	303457.0	-16.450680452722732	2.1741574638856696e-32	1e-16	True	ENSG00000196368	2920.0	False	Stim8hr
NUDT11-2	0.0024872214143926	0.0583305126011879	550.0	0.0161295467715831	0.1154303012399814	303457.0	-5.465604053823517	6.969965610602464e-08	1.1416040415618953e-07	True	ENSG00000196368	2920.0	False	Stim8hr
NUDT12-1	0.00041587847234	0.0117921898992399	804.0	0.0045967105837734	0.0576127779989038	303457.0	-9.749451132650249	1.99723366304516e-21	1e-16	True	ENSG00000112874	2262.0	False	Stim8hr
NUDT12-2	0.0076589803485309	0.0893182919516987	136.0	0.0045967105837734	0.0576127779989038	303457.0	0.3997900714533981	0.6899427449879408	0.8072177811117188	False	ENSG00000112874	2262.0	True	Stim8hr
NUDT14-1	0.0068730498324928	0.1030895735650412	346.0	0.0194727957987025	0.1222242409072509	303457.0	-2.27162867643006	0.0237223152983412	0.0324569306343543	True	ENSG00000183828	3038.0	False	Stim8hr
NUDT14-2	0.002910851481113	0.0399115846951534	188.0	0.0194727957987025	0.1222242409072509	303457.0	-5.6732679329887565	5.185377831535072e-08	8.51424511939824e-08	True	ENSG00000183828	3038.0	False	Stim8hr
NUDT15-1	0.1563230737314357	0.3145835914484481	143.0	0.2927159353218444	0.4301852761617325	303457.0	-5.182416654132185	7.366433664064637e-07	1.1779722729233629e-06	True	ENSG00000136159	7020.0	False	Stim8hr
NUDT15-2	0.0264097037629335	0.1377404431500884	243.0	0.2927159353218444	0.4301852761617325	303457.0	-30.02157545793873	3.4406178506255158e-84	1e-16	True	ENSG00000136159	7020.0	False	Stim8hr
NUDT16-1	0.012433521222809	0.0940765170581394	460.0	0.0964408432044699	0.2598843555298485	303457.0	-19.04220706674778	2.4788207854963646e-60	1e-16	True	ENSG00000198585	4577.0	False	Stim8hr
NUDT16-2	0.0007983236673038	0.0197009718736539	609.0	0.0964408432044699	0.2598843555298485	303457.0	-103.1406448960917	0.0	1e-16	True	ENSG00000198585	4577.0	False	Stim8hr
NUDT16L1-2	0.0826819025012603	0.2327463576520048	458.0	0.2313485032604496	0.3984730248086054	303457.0	-13.639697824060852	7.9589757843797e-36	1e-16	True	ENSG00000168101	6286.0	False	Stim8hr
NUDT17-1	0.0098263965919613	0.078611172735691	64.0	0.0271026482653415	0.1470902499113997	303457.0	-1.757498467666338	0.0836836844939537	0.1103829588250063	False	ENSG00000186364	3295.0	True	Stim8hr
NUDT17-2	0.0055108292158259	0.0625909880520683	129.0	0.0271026482653415	0.1470902499113997	303457.0	-3.9134797199243088	0.0001466888361395	0.000220390326313	True	ENSG00000186364	3295.0	False	Stim8hr
NUDT18-1	0.0380176088242668	0.1814771278201038	311.0	0.0481651402017264	0.1944422502987036	303457.0	-0.9855153009781228	0.3251377653956576	0.4059019263836414	False	ENSG00000275074	3737.0	True	Stim8hr
NUDT18-2	0.0	0.01	65.0	0.0481651402017264	0.1944422502987036	303457.0	-37.34908268307864	4.073403290280149e-50	1e-16	True	ENSG00000275074	3737.0	False	Stim8hr
NUDT19-1	0.0267548584770933	0.1466412824966531	214.0	0.3670383867790705	0.4691316840617346	303457.0	-33.82438490413676	2.808307421135416e-88	1e-16	True	ENSG00000213965	7755.0	False	Stim8hr
NUDT19-2	0.0504066470698173	0.2078235443202042	847.0	0.3670383867790705	0.4691316840617346	303457.0	-44.02858336441798	1.233270693091086e-223	1e-16	True	ENSG00000213965	7755.0	False	Stim8hr
NUDT22-2	0.0131904274225234	0.0892558853354803	120.0	0.3026027034121339	0.431592769193294	303457.0	-35.356736274451755	1.060595067627389e-65	1e-16	True	ENSG00000149761	7121.0	False	Stim8hr
NUFIP2-2	0.0702069120722132	0.2790148767597816	333.0	1.0609315511353854	0.6038685081898791	303457.0	-64.63003732803841	2.186020796826951e-191	1e-16	True	ENSG00000108256	11560.0	False	Stim8hr
NUGGC-1	0.0	0.01	304.0	0.0060063575048935	0.0682458438787515	303457.0	-10.236359051137187	1.4870054085677257e-21	1e-16	True	ENSG00000189233	2377.0	False	Stim8hr
NUMA1-2	0.7812564086415626	0.6187947890967004	574.0	0.88431767691049	0.620016033808134	303457.0	-3.986509535026826	7.568741434065026e-05	0.0001148263323973	True	ENSG00000137497	11032.0	False	Stim8hr
NUMB-1	0.0231266035101352	0.1368929365354115	312.0	0.434406708063058	0.4992684620346432	303457.0	-52.70894769468648	1.1180049515410682e-159	1e-16	True	ENSG00000133961	8384.0	False	Stim8hr
NUMBL-1	0.0170693276450037	0.0985284992945734	192.0	0.0658514976278333	0.2170315927812313	303457.0	-6.849900439452648	9.728357374193442e-11	1.6835416864199043e-10	True	ENSG00000105245	4057.0	False	Stim8hr
NUP35-1	0.0599715241152255	0.2143059154841108	603.0	0.3503867906847438	0.4524198012299519	303457.0	-33.13060451892255	1.0521107823553694e-138	1e-16	True	ENSG00000163002	7601.0	False	Stim8hr
NUP62CL-1	0.0	0.01	171.0	0.0078128406278257	0.0740588722922518	303457.0	-10.062301634704433	3.426073843240945e-19	1e-16	True	ENSG00000198088	2499.0	False	Stim8hr
NUP62CL-2	0.0	0.01	213.0	0.0078128406278257	0.0740588722922518	303457.0	-11.189120817236038	1.833787646596028e-23	1e-16	True	ENSG00000198088	2499.0	False	Stim8hr
NUP133-1	0.5235030178366036	0.5443295287362852	58.0	0.6919468563503232	0.5691408764154243	303457.0	-2.356469718269849	0.0219084201785352	0.0300324590358555	True	ENSG00000069248	10164.0	False	Stim8hr
NUP188-1	0.1118244949943763	0.3474423675730363	121.0	1.447895801418117	0.647574713540584	303457.0	-42.27065420504599	4.7337392052272434e-74	1e-16	True	ENSG00000095319	12195.0	False	Stim8hr
NUP210-2	0.1051232776156178	0.3019519783484055	81.0	0.8741434490171538	0.6370077637479281	303457.0	-22.90786170287592	6.179022324549329e-37	1e-16	True	ENSG00000132182	11004.0	False	Stim8hr
NUPL2-1	0.1348500520618338	0.3368573820110198	475.0	0.3626720847187575	0.4680799309955025	303457.0	-14.717740915545487	1.0847126621797487e-40	1e-16	True	ENSG00000136243	7722.0	False	Stim8hr
NUPL2-2	0.0612659753866531	0.2029916869824076	199.0	0.3626720847187575	0.4680799309955025	303457.0	-20.909540196409093	3.718587375576186e-52	1e-16	True	ENSG00000136243	7722.0	False	Stim8hr
NUPR1-2	0.0	0.01	106.0	5.3586323976374514e-05	0.0088457040855224	303457.0	-0.0551629591360629	0.9561134079583692	1.0	False	ENSG00000176046	1153.0	False	Stim8hr
NUS1-1	1.5666181333546567	0.7629223754247768	203.0	1.801408922717016	0.6014044134613915	303457.0	-4.38387815582293	1.8732823696462986e-05	2.896963157118728e-05	True	ENSG00000153989	12405.0	False	Stim8hr
NUSAP1-1	0.0936009562814358	0.2710345299786626	194.0	0.3607176797096149	0.5463348680522252	303457.0	-13.70925922615364	2.3543220273048945e-30	1e-16	True	ENSG00000137804	7696.0	False	Stim8hr
NUSAP1-2	0.0584866054384427	0.2072352945942192	263.0	0.3607176797096149	0.5463348680522252	303457.0	-23.580293330209543	4.8399219189398744e-67	1e-16	True	ENSG00000137804	7696.0	False	Stim8hr
NVL-2	0.3562570015589396	0.4368618283553322	9.0	0.3389408998555345	0.4475650005952786	303457.0	0.1189105872843478	0.908277714840866	1.0	False	ENSG00000143748	7475.0	False	Stim8hr
NXF1-1	0.5825808400131134	0.5574816834381743	83.0	0.5326095716467345	0.5495246346219357	303457.0	0.8165280606318537	0.4165627613451419	0.5110865140956449	False	ENSG00000162231	9186.0	True	Stim8hr
NXPE3-1	0.1515473650420099	0.331887699899264	492.0	0.266823182084192	0.429121968070695	303457.0	-7.693816514740509	7.820967042299673e-14	1.4213580058983681e-13	True	ENSG00000144815	6679.0	False	Stim8hr
NXPE3-2	0.0175381567743089	0.113533121127164	234.0	0.266823182084192	0.429121968070695	303457.0	-33.40430709805194	7.557868355597243e-92	1e-16	True	ENSG00000144815	6679.0	False	Stim8hr
NXT1-1	0.1160276578468026	0.3152288277753601	103.0	1.2188169981403874	0.6350773638193548	303457.0	-35.48021934568486	2.662544492234699e-59	1e-16	True	ENSG00000132661	11911.0	False	Stim8hr
NXT1-2	0.1673063072893354	0.4041973441941115	90.0	1.2188169981403874	0.6350773638193548	303457.0	-24.67076186261269	1.3402640750379332e-41	1e-16	True	ENSG00000132661	11911.0	False	Stim8hr
NXT2-1	0.0634872867361358	0.222475481158383	460.0	0.256090755156736	0.4087942651993895	303457.0	-18.520483704831346	9.944701479558293e-58	1e-16	True	ENSG00000101888	6550.0	False	Stim8hr
NXT2-2	0.1040678608618425	0.2595565633183511	178.0	0.256090755156736	0.4087942651993895	303457.0	-7.808565525390383	4.835825679996126e-13	8.67530758486428e-13	True	ENSG00000101888	6550.0	False	Stim8hr
OARD1-1	0.1011838953693707	0.2879859099606899	300.0	0.4923761979662687	0.5341917421755398	303457.0	-23.48779814273698	4.943582241275563e-70	1e-16	True	ENSG00000124596	8869.0	False	Stim8hr
OARD1-2	0.0806053775238853	0.2414383055597242	173.0	0.4923761979662687	0.5341917421755398	303457.0	-22.40099304496325	5.2247901769161e-53	1e-16	True	ENSG00000124596	8869.0	False	Stim8hr
OAS1-1	0.0129648630601772	0.1180347474084185	276.0	0.257695006967208	0.4893220101664393	303457.0	-34.17938126585863	1.3949171628787304e-102	1e-16	True	ENSG00000089127	6571.0	False	Stim8hr
OAS2-2	0.2020420261003353	0.4631333308410524	540.0	1.418759573599493	0.7590525037684117	303457.0	-60.90390261378932	3.8980570762566016e-245	1e-16	True	ENSG00000111335	12165.0	False	Stim8hr
OAS3-1	0.0513325424743272	0.2175222228886483	291.0	0.3394806127739577	0.5183708338904172	303457.0	-22.53612399435525	5.975270956174125e-66	1e-16	True	ENSG00000111331	7484.0	False	Stim8hr
OAS3-2	0.037445218868591	0.1822034955725448	199.0	0.3394806127739577	0.5183708338904172	303457.0	-23.3226621989416	5.6654315523207835e-59	1e-16	True	ENSG00000111331	7484.0	False	Stim8hr
OASL-1	0.0125655510690477	0.1012710484137514	450.0	0.093231972767581	0.2987783911512439	303457.0	-16.789155192469753	1.0539122355693327e-49	1e-16	True	ENSG00000135114	4530.0	False	Stim8hr
OAZ1-1	3.057908792980016	0.5225313198510577	256.0	3.263372134028153	0.4567820104840709	303457.0	-6.289296351820837	1.3750037292920903e-09	2.329413586279005e-09	True	ENSG00000104904	12530.0	False	Stim8hr
OAZ1-2	2.982294981724748	0.9362191133090844	107.0	3.263372134028153	0.4567820104840709	303457.0	-3.1054297182219326	0.0024375616063186	0.0035052348685884	True	ENSG00000104904	12530.0	False	Stim8hr
OAZ2-1	0.047799617390741	0.1898708236138139	88.0	0.3023176455369912	0.4323263610344163	303457.0	-12.565374134807977	2.818273351254499e-21	1e-16	True	ENSG00000180304	7119.0	False	Stim8hr
OAZ3-2	0.0022205339652158	0.0357568926762047	463.0	0.0173513165163951	0.1126823822560979	303457.0	-9.037046764931452	4.051691443813564e-18	1e-16	True	ENSG00000143450	2972.0	False	Stim8hr
OBSCN-2	0.0061926856848579	0.0774877992803693	986.0	0.0299575261800969	0.1568963668063187	303457.0	-9.566795696796728	8.120189654886729e-21	1e-16	True	ENSG00000154358	3366.0	False	Stim8hr
OCEL1-1	0.0022510933328648	0.0329982401079664	392.0	0.0539415473432516	0.2153050586850508	303457.0	-30.19517797784028	7.941119557829865e-109	1e-16	True	ENSG00000099330	3852.0	False	Stim8hr
OCEL1-2	0.0	0.01	309.0	0.0539415473432516	0.2153050586850508	303457.0	-78.15275275398398	0.0	1e-16	True	ENSG00000099330	3852.0	False	Stim8hr
OCIAD1-1	0.5529388952407108	0.5529381125325737	157.0	1.055971514098888	0.6131073685715517	303457.0	-11.395446998145596	2.8205965986004584e-22	1e-16	True	ENSG00000109180	11545.0	False	Stim8hr
OCLM-2	0.0	0.01	210.0	0.0	0.0	303457.0	0.0	1.0	1.0	False			False	Stim8hr
OCLN-1	0.0165530028087752	0.0875902577667457	28.0	0.0060703103468757	0.0663866965151702	303457.0	0.633263630772889	0.5318887795277265	0.6399885719517309	False	ENSG00000197822	2380.0	True	Stim8hr
OCM-2	0.0	0.01	548.0	0.0	0.0	303457.0	0.0	1.0	1.0	False	ENSG00000122543	313.0	False	Stim8hr
OCRL-2	0.0	0.01	232.0	0.0246564672735066	0.1353532890132951	303457.0	-35.17305652415982	1.690467298835199e-108	1e-16	True	ENSG00000122126	3215.0	False	Stim8hr
ODC1-1	0.1704890336438174	0.447976042594842	231.0	1.84504234099683	0.687720151669081	303457.0	-56.76242742177405	1.3725728647270074e-137	1e-16	True	ENSG00000115758	12420.0	False	Stim8hr
ODC1-2	0.3077286298207023	0.6291927585653937	456.0	1.84504234099683	0.687720151669081	303457.0	-52.12807930036982	2.2614824484752847e-194	1e-16	True	ENSG00000115758	12420.0	False	Stim8hr
ODF2-2	0.0577602289411999	0.2046845713916782	218.0	0.2872638626904923	0.4183591639446165	303457.0	-16.530347737254345	2.401472518961688e-40	1e-16	True	ENSG00000136811	6940.0	False	Stim8hr
ODF2L-2	0.0072333988818255	0.0750295961740859	374.0	0.0287520300524633	0.1420603063271213	303457.0	-5.534272337124174	5.867636807356551e-08	9.622182374611738e-08	True	ENSG00000122417	3333.0	False	Stim8hr
ODF3B-1	0.0060048737424485	0.0713039250073053	141.0	0.0405345534558013	0.183875447486343	303457.0	-5.741412409342923	5.5443518134791465e-08	9.099993080154949e-08	True	ENSG00000177989	3589.0	False	Stim8hr
ODF3B-2	0.0	0.01	484.0	0.0405345534558013	0.183875447486343	303457.0	-71.87742720494239	0.0	1e-16	True	ENSG00000177989	3589.0	False	Stim8hr
ODR4-1	0.0899973560649135	0.2475205673083073	277.0	0.2716855403840422	0.4144733413343356	303457.0	-12.20113413913974	1.0647400445250458e-27	1e-16	True	ENSG00000157181	6750.0	False	Stim8hr
ODR4-2	0.1080853705544297	0.2819906914129917	164.0	0.2716855403840422	0.4144733413343356	303457.0	-7.42536014113379	5.889307829185799e-12	1.0397662747161259e-11	True	ENSG00000157181	6750.0	False	Stim8hr
OFD1-1	0.0181918520887628	0.1301973069074131	1857.0	0.1937338547080625	0.3639947740174968	303457.0	-56.75963188314866	0.0	1e-16	True	ENSG00000046651	5836.0	False	Stim8hr
OFD1-2	0.0032706673062124	0.0371586376190947	258.0	0.1937338547080625	0.3639947740174968	303457.0	-79.16467499645447	2.1795829087504448e-203	1e-16	True	ENSG00000046651	5836.0	False	Stim8hr
OGFR-1	0.108313906829334	0.3031417700383225	206.0	0.946483083244702	0.6212551671334946	303457.0	-39.62791999168815	2.2391437679901368e-98	1e-16	True	ENSG00000060491	11249.0	False	Stim8hr
OGFR-2	0.0571301630967832	0.2289184859522988	518.0	0.946483083244702	0.6212551671334946	303457.0	-87.8709158462467	3.7733e-318	1e-16	True	ENSG00000060491	11249.0	False	Stim8hr
OGFRL1-1	0.0732989244990878	0.2198967734972635	9.0	0.1254475399407745	0.3028403624063627	303457.0	-0.7114312950358834	0.4970317967158946	0.6009241360740645	False	ENSG00000119900	4997.0	False	Stim8hr
OGFRL1-2	0.0039600259049983	0.0389052720286099	381.0	0.1254475399407745	0.3028403624063627	303457.0	-58.75766532990062	2.0538273218051423e-210	1e-16	True	ENSG00000119900	4997.0	False	Stim8hr
OGG1-1	0.0755700046725818	0.25327601835647	271.0	0.4468932439115782	0.5081519529360149	303457.0	-24.091481670700684	2.025105301721684e-69	1e-16	True	ENSG00000114026	8491.0	False	Stim8hr
OLAH-1	0.0	0.01	445.0	0.0002208463878695	0.0138338111521192	303457.0	-0.4652236257094742	0.6419981349536804	0.7580720942592497	False	ENSG00000152463	1412.0	False	Stim8hr
OLAH-2	0.0	0.01	288.0	0.0002208463878695	0.0138338111521192	303457.0	-0.3744488535599153	0.7083459149331743	0.8265278743213741	False	ENSG00000152463	1412.0	False	Stim8hr
OLFM2-1	0.0019819490287614	0.0268844646455901	184.0	0.0051897416171548	0.0697975799204542	303457.0	-1.6152068156950754	0.1079746979645881	0.1412774720322363	False	ENSG00000105088	2316.0	True	Stim8hr
OLFM2-2	0.0204680543392896	0.1411047044767104	96.0	0.0051897416171548	0.0697975799204542	303457.0	1.0608468968726834	0.2914486520088851	0.3659996979487286	False	ENSG00000105088	2316.0	True	Stim8hr
OLFM4-2	0.0	0.01	324.0	1.6038249866345294e-05	0.0033739697827193	303457.0	-0.0288670955149141	0.976988411911492	1.0	False	ENSG00000102837	901.0	False	Stim8hr
OLIG1-1	0.0	0.01	407.0	1.553917093629934e-05	0.0051834105398339	303457.0	-0.0313434510949206	0.9750110294551708	1.0	False	ENSG00000184221	895.0	False	Stim8hr
OLIG1-2	0.0	0.01	251.0	1.553917093629934e-05	0.0051834105398339	303457.0	-0.0246159416062062	0.9803809316205264	1.0	False	ENSG00000184221	895.0	False	Stim8hr
OLIG3-2	0.0	0.01	595.0	0.0042168270329023	0.0646478142150375	303457.0	-9.888752044980262	1.1562374377773533e-21	1e-16	True	ENSG00000177468	2228.0	False	Stim8hr
OMA1-1	0.0132917429493591	0.1038778840421028	226.0	0.1953996741738738	0.3650209098591295	303457.0	-26.23446536557354	5.726692670016937e-71	1e-16	True	ENSG00000162600	5857.0	False	Stim8hr
ONECUT1-1	0.0	0.01	438.0	1.8723593135239858e-05	0.0041817616894503	303457.0	-0.0391806330531594	0.968764258132502	1.0	False	ENSG00000169856	948.0	False	Stim8hr
ONECUT2-1	0.0	0.01	582.0	0.0006896826435453	0.0280586220887512	303457.0	-1.651416092527297	0.0991780385827235	0.1300748066408521	False	ENSG00000119547	1641.0	False	Stim8hr
ONECUT2-2	0.0	0.01	605.0	0.0006896826435453	0.0280586220887512	303457.0	-1.6832363383343345	0.0928302506945679	0.1220383667799173	False	ENSG00000119547	1641.0	False	Stim8hr
ONECUT3-1	0.0	0.01	80.0	6.498850433310188e-06	0.002834498901423	303457.0	-0.0058126869790071	0.9953768257083956	1.0	False	ENSG00000205922	744.0	False	Stim8hr
OPA1-1	0.2996038997057572	0.4928101000755197	103.0	0.9415412849305564	0.6053088172781019	303457.0	-13.216623353245616	7.645360883424218e-24	1e-16	True	ENSG00000198836	11234.0	False	Stim8hr
OPA3-1	0.02596851775221	0.1623755249699928	314.0	0.1643527491127243	0.3333620282568605	303457.0	-15.06904951841443	4.8855766424968654e-39	1e-16	True	ENSG00000125741	5489.0	False	Stim8hr
OPN1SW-1	0.0	0.01	348.0	1.4997201860576611e-05	0.0063489964451415	303457.0	-0.0279704531456014	0.9777017811838172	1.0	False	ENSG00000128617	885.0	False	Stim8hr
OPN1SW-2	0.0	0.01	197.0	1.4997201860576611e-05	0.0063489964451415	303457.0	-0.0210468222543217	0.9832297045311184	1.0	False	ENSG00000128617	885.0	False	Stim8hr
OPN3-1	0.0074719090515108	0.0957326945408621	536.0	0.1654588893075705	0.3506932439566821	303457.0	-37.76212615951178	3.8032555387009997e-156	1e-16	True	ENSG00000054277	5504.0	False	Stim8hr
OPN3-2	0.0130738828105858	0.1004124717276849	281.0	0.1654588893075705	0.3506932439566821	303457.0	-25.29698694912921	5.6756367148294805e-75	1e-16	True	ENSG00000054277	5504.0	False	Stim8hr
OPRL1-1	0.0004446827815301	0.010247019769503	531.0	0.0004454121495611	0.0186803330603701	303457.0	-0.0016354500837142	0.9986957084907842	1.0	False			False	Stim8hr
OPRM1-1	0.0	0.01	148.0	1.3012918016479115e-05	0.005274130294511	303457.0	-0.0158298242877997	0.9873916137465744	1.0	False	ENSG00000112038	851.0	False	Stim8hr
OPRM1-2	0.0	0.01	233.0	1.3012918016479115e-05	0.005274130294511	303457.0	-0.0198612364079302	0.9841711312134622	1.0	False	ENSG00000112038	851.0	False	Stim8hr
OPTN-2	0.03958907626396	0.1712850720172255	645.0	0.5460865010934158	0.6004799251355221	303457.0	-74.13749462572105	0.0	1e-16	True	ENSG00000123240	9282.0	False	Stim8hr
OR4D1-2	0.0013560820971765	0.0213556022219497	248.0	0.0001260854568682	0.0110436484039721	303457.0	0.9069231541380124	0.3653309598713301	0.4529019018439453	False			False	Stim8hr
OR52N4-1	0.0	0.01	279.0	0.0011926890771898	0.0323074177231158	303457.0	-1.982692810309133	0.0483672965065501	0.0649944710813919	True	ENSG00000181074	1785.0	False	Stim8hr
OR52N4-2	0.0	0.01	229.0	0.0011926890771898	0.0323074177231158	303457.0	-1.7977996281374686	0.0735111757095882	0.0974393771434655	True	ENSG00000181074	1785.0	False	Stim8hr
ORAI1-1	0.8055117346492469	0.5594333420076993	102.0	1.0515204846452195	0.6230490115082884	303457.0	-4.440294545306867	2.2987584080900665e-05	3.545500726844804e-05	True	ENSG00000276045	11526.0	False	Stim8hr
ORAI1-2	0.0729237349776478	0.2497422367190545	231.0	1.0515204846452195	0.6230490115082884	303457.0	-59.414356072835055	2.020167314483337e-142	1e-16	True	ENSG00000276045	11526.0	False	Stim8hr
ORAI2-1	0.0710998217295283	0.2315959540953393	326.0	0.3503113411452112	0.4677840704840657	303457.0	-21.7200857482826	1.9260227585471842e-65	1e-16	True	ENSG00000160991	7598.0	False	Stim8hr
ORAI2-2	0.0525132115617354	0.2032944499121107	369.0	0.3503113411452112	0.4677840704840657	303457.0	-28.04891431831266	6.987509377472121e-94	1e-16	True	ENSG00000160991	7598.0	False	Stim8hr
ORAI3-1	0.0181620694471128	0.1067265735963298	132.0	0.0412792963993209	0.1833268475577535	303457.0	-2.486976109921218	0.0141370082992929	0.0195985592139634	True	ENSG00000175938	3601.0	False	Stim8hr
ORAI3-2	0.0079975254934837	0.0710304859077818	221.0	0.0412792963993209	0.1833268475577535	303457.0	-6.948753083635475	4.0375426352289996e-11	7.033101560937626e-11	True	ENSG00000175938	3601.0	False	Stim8hr
ORM2-1	0.0	0.01	2048.0	0.0	0.0	303457.0	0.0	1.0	1.0	False	ENSG00000228278	313.0	False	Stim8hr
ORM2-2	0.0	0.01	316.0	0.0	0.0	303457.0	0.0	1.0	1.0	False	ENSG00000228278	313.0	False	Stim8hr
ORMDL1-1	0.4628019479737765	0.5509404027650874	345.0	1.0668128126022076	0.6102130776262157	303457.0	-20.34918570794613	4.882706042487482e-61	1e-16	True	ENSG00000128699	11574.0	False	Stim8hr
ORMDL3-2	0.4368390344359256	0.5428704030567022	378.0	0.535354643774051	0.5615774133590997	303457.0	-3.5258637362048084	0.0004739309957188	0.0006998024150945	True	ENSG00000172057	9208.0	False	Stim8hr
OS9-1	0.0303601242063051	0.178087883742299	401.0	0.7377227754139435	0.5868130976068396	303457.0	-78.97443798510061	9.24355895748576e-251	1e-16	True	ENSG00000135506	10383.0	False	Stim8hr
OS9-2	0.0639285254313649	0.2232591399270444	217.0	0.7377227754139435	0.5868130976068396	303457.0	-44.34838534371483	4.059865598037846e-111	1e-16	True	ENSG00000135506	10383.0	False	Stim8hr
OSBP2-1	0.0151558838728954	0.106560331830538	401.0	0.0205953191463931	0.1263881367470127	303457.0	-1.021238415854762	0.3077564514990198	0.3853277674376593	False	ENSG00000184792	3075.0	True	Stim8hr
OSBP2-2	0.0186182472854852	0.1150457539149071	400.0	0.0205953191463931	0.1263881367470127	303457.0	-0.3434287728101193	0.7314562278640044	0.8501574578243911	False	ENSG00000184792	3075.0	True	Stim8hr
OSBPL1A-1	0.0020956272711288	0.0329808845767085	441.0	0.0138694874171187	0.1037361814484201	303457.0	-7.443481389957352	4.983205898183753e-13	8.937729698942094e-13	True	ENSG00000141447	2831.0	False	Stim8hr
OSBPL1A-2	0.0020147577630287	0.0393780783976002	382.0	0.0138694874171187	0.1037361814484201	303457.0	-5.858413670233024	9.986695113630488e-09	1.6646767870252382e-08	True	ENSG00000141447	2831.0	False	Stim8hr
OSBPL5-1	0.0	0.01	170.0	0.0011756560525308	0.0302791559785766	303457.0	-1.52894651817711	0.1281282171181737	0.1666986463173635	False	ENSG00000021762	1780.0	True	Stim8hr
OSBPL7-2	0.0	0.01	203.0	0.0249679227853423	0.1390982740512269	303457.0	-33.4734400841472	8.29316475858279e-96	1e-16	True	ENSG00000006025	3223.0	False	Stim8hr
OSBPL8-1	0.0940000075466778	0.2899781872573534	490.0	0.9555264813890952	0.611029977731162	303457.0	-65.53148933119624	2.0624960889092e-246	1e-16	True	ENSG00000091039	11272.0	False	Stim8hr
OSBPL9-2	0.5047808529134604	0.5035974664487565	602.0	0.4951896451891248	0.519877723308177	303457.0	0.4667984550234289	0.6408125378029189	0.7568187604338111	False	ENSG00000117859	8895.0	True	Stim8hr
OSBPL10-1	0.0108724580563719	0.0879783948269485	453.0	0.0364660141256756	0.1819684478132593	303457.0	-6.171935340098542	1.4872115424188762e-09	2.5167083642793236e-09	True	ENSG00000144645	3514.0	False	Stim8hr
OSBPL11-1	0.0786339786817442	0.2350369626028405	106.0	0.3047911938141797	0.4288913439260088	303457.0	-9.900902618661725	1.0007776078265575e-16	1.900674462788149e-16	True	ENSG00000144909	7144.0	False	Stim8hr
OSBPL11-2	0.0399827798473016	0.1879806285868548	524.0	0.3047911938141797	0.4288913439260088	303457.0	-32.10266966640717	1.3141724387590584e-126	1e-16	True	ENSG00000144909	7144.0	False	Stim8hr
OSCAR-1	0.0	0.01	316.0	0.0006669288741148	0.0269920401327088	303457.0	-1.18108680238023	0.2384458639229373	0.3024615068908019	False	ENSG00000170909	1633.0	False	Stim8hr
OSER1-1	0.0237061005523976	0.1298960091098046	544.0	0.1424875351889075	0.3107479259567342	303457.0	-21.219528739410386	1.3698519837679009e-73	1e-16	True	ENSG00000132823	5207.0	False	Stim8hr
OSGEP-2	0.1447343421660787	0.3163082597404482	123.0	0.4061815156893496	0.478282100515042	303457.0	-9.162728737390406	1.4780465629976922e-15	2.7640389051072906e-15	True	ENSG00000092094	8097.0	False	Stim8hr
OSGEPL1-2	0.0039790078733094	0.0365630449316083	169.0	0.1026003791416043	0.2698017123436696	303457.0	-34.54498519142836	6.29912957839307e-81	1e-16	True	ENSG00000128694	4665.0	False	Stim8hr
OSGIN2-1	0.0125018393824457	0.1058262385467263	247.0	0.2621134902173254	0.4024958393167896	303457.0	-36.853449381608	1.9318080084652836e-103	1e-16	True	ENSG00000164823	6628.0	False	Stim8hr
OSM-1	0.0532221543110483	0.2447271665641598	615.0	0.5339532566180866	0.7227469566114023	303457.0	-48.28951148958959	6.77008573114449e-215	1e-16	True	ENSG00000099985	9195.0	False	Stim8hr
OSM-2	0.0262218540400461	0.1316488461212924	306.0	0.5339532566180866	0.7227469566114023	303457.0	-66.46245689897096	8.779251294201961e-191	1e-16	True	ENSG00000099985	9195.0	False	Stim8hr
OSMR-1	0.0	0.01	201.0	0.0008941496028664	0.0270755761083597	303457.0	-1.2646092687171426	0.2074689034940923	0.2646968374685212	False	ENSG00000145623	1712.0	False	Stim8hr
OSMR-2	0.0	0.01	402.0	0.0008941496028664	0.0270755761083597	303457.0	-1.7841221000085086	0.0751453670899534	0.0995297468165949	True	ENSG00000145623	1712.0	False	Stim8hr
OSR2-1	0.0	0.01	399.0	0.0005170567533981	0.0255886888537846	303457.0	-1.0284025899463989	0.304374460470414	0.3813283322851333	False	ENSG00000164920	1578.0	False	Stim8hr
OST4-1	0.1394124117214232	0.3312107318728518	256.0	0.7930424563215505	0.5790366685642835	303457.0	-31.53467957397898	3.3341809070589596e-90	1e-16	True	ENSG00000228474	10657.0	False	Stim8hr
OST4-2	0.4919811918958721	0.5478327470111424	1239.0	0.7930424563215505	0.5790366685642835	303457.0	-19.299867176985853	7.625549764682527e-73	1e-16	True	ENSG00000228474	10657.0	False	Stim8hr
OSTC-1	0.1538650072081586	0.3647755832417416	427.0	0.7751418152781685	0.5741326325766146	303457.0	-35.133199451410256	2.598790719247719e-128	1e-16	True	ENSG00000198856	10581.0	False	Stim8hr
OSTF1-1	0.0630237318318465	0.2285107030984597	290.0	0.5104468662203119	0.5848225982307663	303457.0	-33.23960871058685	2.3247789364890566e-101	1e-16	True	ENSG00000134996	9035.0	False	Stim8hr
OSTF1-2	0.2169785139125746	0.4192108635122545	444.0	0.5104468662203119	0.5848225982307663	303457.0	-14.73000094158187	2.709601732054378e-40	1e-16	True	ENSG00000134996	9035.0	False	Stim8hr
OSTM1-1	0.0037655441991744	0.048060295430807	310.0	0.3462869077240814	0.4570386735145149	303457.0	-120.0589044144108	1.1991335464422205e-297	1e-16	True	ENSG00000081087	7558.0	False	Stim8hr
OSTM1-2	0.0249303030075082	0.1258930891686945	414.0	0.3462869077240814	0.4570386735145149	303457.0	-51.477298782164496	1.8364913427576087e-185	1e-16	True	ENSG00000081087	7558.0	False	Stim8hr
OTOF-2	0.011287230818436	0.0835504555419532	290.0	0.0324719968520281	0.1745215550667393	303457.0	-4.30893853982563	2.2456070425312856e-05	3.465056942842579e-05	True	ENSG00000115155	3421.0	False	Stim8hr
OTOG-1	0.0	0.01	332.0	1.6039546131889325e-05	0.0031129570329015	303457.0	-0.0292238948194579	0.9767036324103268	1.0	False	ENSG00000188162	902.0	False	Stim8hr
OTOG-2	0.0	0.01	189.0	1.6039546131889325e-05	0.0031129570329015	303457.0	-0.0220500648764548	0.9824314019187635	1.0	False	ENSG00000188162	902.0	False	Stim8hr
OTP-1	0.0	0.01	200.0	6.568411348130493e-06	0.002655488335184	303457.0	-0.0092889205618778	0.9925979248418784	1.0	False	ENSG00000171540	746.0	False	Stim8hr
OTUB1-1	0.0492193306034261	0.1927879437465279	176.0	0.8208646179850285	0.5831587192522737	303457.0	-52.95962116101239	2.005692133618808e-110	1e-16	True	ENSG00000167770	10781.0	False	Stim8hr
OTUB1-2	0.4877772632609592	0.5885340371319809	178.0	0.8208646179850285	0.5831587192522737	303457.0	-7.548689136727998	2.228742953854386e-12	3.955791585248247e-12	True	ENSG00000167770	10781.0	False	Stim8hr
OTUB2-1	0.0017799858608816	0.0279469964915732	468.0	0.033132049709184	0.1636148621904366	303457.0	-23.652044601797044	2.113842607359917e-84	1e-16	True	ENSG00000089723	3438.0	False	Stim8hr
OTUB2-2	0.0045944912208093	0.0529053363976897	370.0	0.033132049709184	0.1636148621904366	303457.0	-10.31574514524181	3.802797832256014e-22	1e-16	True	ENSG00000089723	3438.0	False	Stim8hr
OTUD1-1	0.0094851980868138	0.0824158578430804	152.0	0.0935204712706928	0.2846480184610301	303457.0	-12.533692138069336	3.1043468429875247e-25	1e-16	True	ENSG00000165312	4535.0	False	Stim8hr
OTUD1-2	0.0079380745865927	0.0743243241202891	983.0	0.0935204712706928	0.2846480184610301	303457.0	-35.273663107598885	8.000886942845273e-182	1e-16	True	ENSG00000165312	4535.0	False	Stim8hr
OTUD3-1	0.0130971899108281	0.1012366564918674	315.0	0.1292461533705892	0.3024356705041765	303457.0	-20.26891056508987	2.486034813122139e-59	1e-16	True	ENSG00000169914	5039.0	False	Stim8hr
OTUD3-2	0.0112839049642736	0.1044541383985016	550.0	0.1292461533705892	0.3024356705041765	303457.0	-26.28597880804405	4.024700092499764e-100	1e-16	True	ENSG00000169914	5039.0	False	Stim8hr
OTUD4-2	0.5895541259306389	0.5880189742100815	298.0	0.849457531803569	0.608414161634662	303457.0	-7.626066555902523	3.279361863341615e-13	5.899125081404012e-13	True	ENSG00000164164	10911.0	False	Stim8hr
OTUD5-1	0.5032531032414809	0.5096962467738746	857.0	0.6709259420082067	0.5755723310135735	303457.0	-9.613047374511664	7.482095556060801e-21	1e-16	True	ENSG00000068308	10048.0	False	Stim8hr
OTUD6B-2	0.0442683091387152	0.1910164367226075	128.0	0.5558932951618248	0.5363002986548469	303457.0	-30.25277249325225	3.996077735000212e-60	1e-16	True	ENSG00000155100	9345.0	False	Stim8hr
OTUD7A-1	0.0025805145665839	0.0355936053306008	364.0	0.001602300074737	0.0356525024349959	303457.0	0.524024542616547	0.6005805035651777	0.7141120111646035	False	ENSG00000169918	1881.0	True	Stim8hr
OTUD7B-2	0.0182578228808965	0.1166415037905824	566.0	0.3231125407160369	0.4507334895905647	303457.0	-61.33138655148444	7.124401764063868e-260	1e-16	True	ENSG00000264522	7314.0	False	Stim8hr
OTULIN-1	0.0995922223086187	0.2895795845593636	338.0	0.6013982750683684	0.5478454142959871	303457.0	-31.79525793554887	7.658188852296807e-104	1e-16	True	ENSG00000154124	9624.0	False	Stim8hr
OTULIN-2	0.1061462944204157	0.3059343631799119	275.0	0.6013982750683684	0.5478454142959871	303457.0	-26.80613456699168	9.384407175733722e-79	1e-16	True	ENSG00000154124	9624.0	False	Stim8hr
OTULINL-2	0.1208719053545838	0.3214831194441084	318.0	0.2696802979533357	0.4429120316386194	303457.0	-8.246151722194888	4.354791204058841e-15	8.080509137297705e-15	True	ENSG00000145569	6722.0	False	Stim8hr
OTX2-2	0.0	0.01	260.0	2.686426154928973e-05	0.0078133061738036	303457.0	-0.0433059959760497	0.9654909442658208	1.0	False	ENSG00000165588	1034.0	False	Stim8hr
OVCA2-1	0.0	0.01	253.0	0.0	0.0	303457.0	0.0	1.0	1.0	False	ENSG00000262664	313.0	False	Stim8hr
OVCA2-2	0.0	0.01	336.0	0.0	0.0	303457.0	0.0	1.0	1.0	False	ENSG00000262664	313.0	False	Stim8hr
OVGP1-1	0.0041309728590717	0.0507595541306111	451.0	0.0034142372580741	0.0514144577006736	303457.0	0.2996391760444173	0.7645903278548498	0.883697363852339	False	ENSG00000085465	2119.0	True	Stim8hr
OVGP1-2	0.0015875991386703	0.0282217796025293	316.0	0.0034142372580741	0.0514144577006736	303457.0	-1.1485832114372816	0.2515933388099644	0.3182940999526196	False	ENSG00000085465	2119.0	True	Stim8hr
OVOL1-1	0.0	0.01	209.0	0.0003307189117217	0.018796353686117	303457.0	-0.4775341445159656	0.6334807984189113	0.7488853156889423	False	ENSG00000172818	1485.0	False	Stim8hr
OVOL1-2	0.0	0.01	311.0	0.0003307189117217	0.018796353686117	303457.0	-0.582176119922056	0.5608681637037183	0.6710819508783202	False	ENSG00000172818	1485.0	False	Stim8hr
OVOL2-2	0.0	0.01	1022.0	5.675742102907064e-05	0.0060854017840508	303457.0	-0.1813332504860647	0.8561419094018778	0.9707348037958228	False	ENSG00000125850	1168.0	False	Stim8hr
OVOL3-1	0.0	0.01	662.0	0.0002116275128032	0.0123751964196568	303457.0	-0.5435967629659538	0.5869010514541009	0.6998262562090863	False	ENSG00000105261	1406.0	False	Stim8hr
OXA1L-1	0.2065422859411597	0.4505939083952989	293.0	1.075559614687223	0.6132558104925299	303457.0	-32.98290583180907	1.1901747788804632e-100	1e-16	True	ENSG00000155463	11601.0	False	Stim8hr
OXA1L-2	0.1513266359855021	0.3852817525628395	224.0	1.075559614687223	0.6132558104925299	303457.0	-35.869168564913515	9.162607208751155e-95	1e-16	True	ENSG00000155463	11601.0	False	Stim8hr
OXCT1-2	0.0590960031733315	0.2232021948361583	411.0	0.8299213435910504	0.6497764038332361	303457.0	-69.61457235277896	1.4551977575694587e-232	1e-16	True	ENSG00000083720	10826.0	False	Stim8hr
OXLD1-1	0.025421716601973	0.1898411007530685	249.0	0.3359103768395831	0.4857572592660679	303457.0	-25.73900271701096	2.5219974240514375e-72	1e-16	True	ENSG00000204237	7443.0	False	Stim8hr
OXLD1-2	0.0499521023987976	0.2282329430826707	319.0	0.3359103768395831	0.4857572592660679	303457.0	-22.32482744842949	2.6978215214247726e-67	1e-16	True	ENSG00000204237	7443.0	False	Stim8hr
OXR1-1	0.0893438480081337	0.2829253898187389	303.0	0.1665642025449072	0.3366867931960179	303457.0	-4.747602503094922	3.1800236048553217e-06	5.01643322461163e-06	True	ENSG00000164830	5516.0	False	Stim8hr
OXR1-2	0.0734056097000165	0.2182378776943528	665.0	0.1665642025449072	0.3366867931960179	303457.0	-10.979282800864794	6.616387605770386e-26	1e-16	True	ENSG00000164830	5516.0	False	Stim8hr
OXSR1-1	0.2737142377338566	0.4077478480665382	364.0	0.5104787779504437	0.5146432936794114	303457.0	-11.067795527072551	9.679087399913387e-25	1e-16	True	ENSG00000172939	9036.0	False	Stim8hr
P2RX1-1	0.0	0.01	473.0	0.0001351604535794	0.012457661106721	303457.0	-0.2935996710504341	0.7691922565348136	0.8878291385150299	False	ENSG00000108405	1311.0	False	Stim8hr
P2RX7-2	0.0138576984405517	0.1833201190871377	175.0	0.1305505437306668	0.3214685488044964	303457.0	-8.413338897893443	1.3836273745760727e-14	2.5458743692199742e-14	True	ENSG00000089041	5054.0	False	Stim8hr
P2RY8-1	0.0742196546084639	0.2242357723886693	345.0	0.2654472500943297	0.4445511641574143	303457.0	-15.80472951040312	9.09635232388032e-43	1e-16	True	ENSG00000182162	6663.0	False	Stim8hr
P2RY8-2	0.0733872814820363	0.2394503688131068	715.0	0.2654472500943297	0.4445511641574143	303457.0	-21.360823208745085	6.410613403201107e-79	1e-16	True	ENSG00000182162	6663.0	False	Stim8hr
P2RY10-2	0.0370028502185412	0.1695479903107244	601.0	0.4123269399480662	0.5838551314573247	303457.0	-53.64264141953508	8.950098953236302e-237	1e-16	True	ENSG00000078589	8151.0	False	Stim8hr
P2RY11-2	0.4137129325495347	0.510244764170355	443.0	0.4296150909850129	0.524584991122787	303457.0	-0.6554575503377823	0.5125131594037722	0.6182923858807445	False	ENSG00000244165	8337.0	True	Stim8hr
P2RY12-1	0.0	0.01	238.0	4.803109809410042e-06	0.0016295438008648	303457.0	-0.0074097997592421	0.9940941223400678	1.0	False	ENSG00000169313	716.0	False	Stim8hr
P2RY14-1	0.0037432407616545	0.057138090413777	233.0	0.0397718504342833	0.206956033425579	303457.0	-9.57686438179768	1.4266514825194891e-18	1e-16	True	ENSG00000174944	3578.0	False	Stim8hr
P2RY14-2	0.0052242202143515	0.0712488645083925	186.0	0.0397718504342833	0.206956033425579	303457.0	-6.595940132937479	4.2153581855690175e-10	7.212972526963269e-10	True	ENSG00000174944	3578.0	False	Stim8hr
P3H1-1	0.0141371340183034	0.0850759667630165	239.0	0.1622818615619796	0.3299072209847114	303457.0	-26.762189371311603	1.691787894613224e-74	1e-16	True	ENSG00000117385	5468.0	False	Stim8hr
P3H1-2	0.0139158967310789	0.0981850339530568	189.0	0.1622818615619796	0.3299072209847114	303457.0	-20.70133392876265	1.18151427047995e-50	1e-16	True	ENSG00000117385	5468.0	False	Stim8hr
P3H3-1	0.0	0.01	535.0	0.0015628798884377	0.0346733477989107	303457.0	-3.577239360242787	0.0003774802817988	0.0005591451042138	True	ENSG00000110811	1872.0	False	Stim8hr
P3H3-2	0.0	0.01	604.0	0.0015628798884377	0.0346733477989107	303457.0	-3.795850251992047	0.0001612988585617	0.0002419085981627	True	ENSG00000110811	1872.0	False	Stim8hr
P3H4-1	0.0	0.01	408.0	0.0393734234275827	0.1799689285483589	303457.0	-66.37984367458051	0.0	1e-16	True	ENSG00000141696	3566.0	False	Stim8hr
P3H4-2	0.0	0.01	410.0	0.0393734234275827	0.1799689285483589	303457.0	-66.49291875408804	0.0	1e-16	True	ENSG00000141696	3566.0	False	Stim8hr
P4HA1-1	0.0386517654995703	0.1748424326239074	377.0	0.460249245882332	0.5157413635777192	303457.0	-46.56795180603441	4.541204194714717e-160	1e-16	True	ENSG00000122884	8612.0	False	Stim8hr
P4HA1-2	0.1453587532678777	0.3243618154492375	516.0	0.460249245882332	0.5157413635777192	303457.0	-22.005091756441683	2.5572057934027074e-76	1e-16	True	ENSG00000122884	8612.0	False	Stim8hr
P4HA2-1	0.0055943988263607	0.0634381876605087	256.0	0.1071954172165744	0.2908915518518849	303457.0	-25.400910916563863	7.215614626701775e-73	1e-16	True	ENSG00000072682	4735.0	False	Stim8hr
P4HB-2	0.0037136989481308	0.0593030165229717	255.0	0.0926479175588381	0.2539039782683698	303457.0	-23.76527271455381	2.5401570234628952e-67	1e-16	True	ENSG00000185624	4521.0	False	Stim8hr
P4HTM-1	0.1035421944182852	0.297909098405938	23.0	0.2307440995971268	0.3913533794828626	303457.0	-2.047601157216088	0.0527197524007135	0.0706445841227545	True	ENSG00000178467	6279.0	False	Stim8hr
P4HTM-2	0.0085642753690002	0.0642846278882884	311.0	0.2307440995971268	0.3913533794828626	303457.0	-59.82498488647923	1.5006947717235633e-180	1e-16	True	ENSG00000178467	6279.0	False	Stim8hr
PAAF1-1	0.0127688333139581	0.0857515630788517	354.0	0.2138439154293148	0.3689404214639568	303457.0	-43.649438273465165	1.1516104955450878e-147	1e-16	True	ENSG00000175575	6089.0	False	Stim8hr
PAAF1-2	0.0126004000859601	0.0879692615187422	532.0	0.2138439154293148	0.3689404214639568	303457.0	-51.96989883561041	2.928739434711197e-217	1e-16	True	ENSG00000175575	6089.0	False	Stim8hr
PABPC1-1	0.0	0.01	25.0	0.0	0.0	303457.0	0.0	1.0	1.0	False	ENSG00000070756	313.0	False	Stim8hr
PABPC1-2	0.0	0.01	330.0	0.0	0.0	303457.0	0.0	1.0	1.0	False	ENSG00000070756	313.0	False	Stim8hr
PABPC1L-1	0.0309980168158924	0.1576938432553673	1032.0	0.3660431297897926	0.4846965436920679	303457.0	-67.18332209084406	0.0	1e-16	True	ENSG00000101104	7748.0	False	Stim8hr
PABPC1L-2	0.0271325786048033	0.1545157009045009	254.0	0.3660431297897926	0.4846965436920679	303457.0	-34.813538761923944	2.604841143989278e-99	1e-16	True	ENSG00000101104	7748.0	False	Stim8hr
PABPC4-2	0.2913192797590185	0.4756248198406599	27.0	0.8922025155289969	0.5924155523299245	303457.0	-6.564134756492998	5.830577493978591e-07	9.350094014549632e-07	True	ENSG00000090621	11057.0	False	Stim8hr
PABPN1-2	0.0	0.01	180.0	0.0	0.0	303457.0	0.0	1.0	1.0	False	ENSG00000100836	313.0	False	Stim8hr
PACRGL-1	0.0188109876256283	0.1158570885277768	292.0	0.2176905886870014	0.3882632018282521	303457.0	-29.17594960916473	2.9944959950587825e-89	1e-16	True	ENSG00000163138	6139.0	False	Stim8hr
PACRGL-2	0.0168132165668552	0.1239734791214391	647.0	0.2176905886870014	0.3882632018282521	303457.0	-40.79060523328151	4.052787364662293e-184	1e-16	True	ENSG00000163138	6139.0	False	Stim8hr
PACS1-1	0.3923335696728724	0.528261931873049	106.0	0.6976492455904482	0.5901967392701102	303457.0	-5.9491930381322335	3.582767462953048e-08	5.9014844096206544e-08	True	ENSG00000175115	10196.0	False	Stim8hr
PACS1-2	0.0321267083538382	0.1490383655809578	356.0	0.6976492455904482	0.5901967392701102	303457.0	-83.48935413871583	2.474959395172305e-241	1e-16	True	ENSG00000175115	10196.0	False	Stim8hr
PACS2-2	0.015997263101431	0.1257890203875437	247.0	0.1186709523555721	0.2899796671230561	303457.0	-12.80052069056636	3.824350777094324e-29	1e-16	True	ENSG00000179364	4907.0	False	Stim8hr
PACSIN2-2	0.0053129150181212	0.0535011280117975	337.0	0.1862927472287697	0.3558670301748122	303457.0	-60.6270876128588	3.2982752052747805e-194	1e-16	True	ENSG00000100266	5746.0	False	Stim8hr
PACSIN3-1	0.0203180353041567	0.1262109685536206	153.0	0.1409859738416398	0.3288143800266235	303457.0	-11.80588811190626	2.812916250951208e-23	1e-16	True	ENSG00000165912	5192.0	False	Stim8hr
PACSIN3-2	0.0302659324977708	0.1451503131552645	23.0	0.1409859738416398	0.3288143800266235	303457.0	-3.657528649573442	0.0013838884508148	0.0020092425220858	True	ENSG00000165912	5192.0	False	Stim8hr
PADI4-1	0.0	0.01	160.0	1.5404547881720552e-05	0.0043797650544446	303457.0	-0.0194843977480557	0.9844791076687908	1.0	False	ENSG00000159339	891.0	False	Stim8hr
PAFAH1B2-1	0.0596741193878477	0.2142640104790664	345.0	0.876363621656806	0.5829398699042504	303457.0	-70.5013725710283	7.719522514748086e-209	1e-16	True	ENSG00000168092	11013.0	False	Stim8hr
PAFAH1B2-2	0.0991101658931284	0.2936868896037943	396.0	0.876363621656806	0.5829398699042504	303457.0	-52.53057165793549	2.292641871031462e-181	1e-16	True	ENSG00000168092	11013.0	False	Stim8hr
PAFAH1B3-2	0.0613185177415104	0.2361690774237143	59.0	0.5019903084208337	0.5365076157040154	303457.0	-14.325192067549	1.0048915769067446e-20	1e-16	True	ENSG00000079462	8953.0	False	Stim8hr
PAFAH2-1	0.0287748395678508	0.135049034072131	166.0	0.061155430144892	0.2077917225811031	303457.0	-3.0872108643624108	0.0023696699740563	0.0034100197124007	True	ENSG00000158006	3976.0	False	Stim8hr
PAGE5-2	0.0	0.01	324.0	0.0	0.0	303457.0	0.0	1.0	1.0	False	ENSG00000158639	313.0	False	Stim8hr
PAGR1-2	0.2199091965501958	0.431220544063428	209.0	0.8165175601099374	0.6130794175745241	303457.0	-19.987613707263066	2.340499433272233e-50	1e-16	True	ENSG00000280789	10763.0	False	Stim8hr
PAICS-1	0.5019779627367577	0.5595625926743375	161.0	1.105930163125974	0.6138964105592172	303457.0	-13.690780528412908	9.545653315805479e-29	1e-16	True	ENSG00000128050	11675.0	False	Stim8hr
PAICS-2	0.4559586909977165	0.5964951627732905	185.0	1.105930163125974	0.6138964105592172	303457.0	-14.816071333486606	3.240855940182167e-33	1e-16	True	ENSG00000128050	11675.0	False	Stim8hr
PAIP2B-1	0.0	0.01	189.0	0.0087644775569582	0.0809215167736424	303457.0	-11.810725497271685	7.3591911318988335e-25	1e-16	True	ENSG00000124374	2564.0	False	Stim8hr
PAIP2B-2	0.0	0.01	263.0	0.0087644775569582	0.0809215167736424	303457.0	-13.826658040649685	8.330187830822222e-34	1e-16	True	ENSG00000124374	2564.0	False	Stim8hr
PAK1-1	0.1831319195263594	0.3555435208411366	515.0	0.2479609010861132	0.4096897573711356	303457.0	-4.133246243008113	4.173174278467356e-05	6.38801964645157e-05	True	ENSG00000149269	6464.0	False	Stim8hr
PAK2-2	0.1738593408855767	0.3882549250284889	313.0	1.2020857781963856	0.6160844763233994	303457.0	-46.792983093267146	1.6766746548972224e-143	1e-16	True	ENSG00000180370	11878.0	False	Stim8hr
PAK3-1	0.0	0.01	387.0	0.0009790204412282	0.0301163706712078	303457.0	-1.9149168696781047	0.0562251088885126	0.07516000409595	True	ENSG00000077264	1740.0	False	Stim8hr
PAK3-2	0.0	0.01	1458.0	0.0009790204412282	0.0301163706712078	303457.0	-3.6593849603876105	0.0002610947124842	0.0003888033893455	True	ENSG00000077264	1740.0	False	Stim8hr
PAK4-1	0.0	0.01	336.0	0.0587564495907555	0.2005334854389342	303457.0	-89.58841382893999	0.0	1e-16	True	ENSG00000130669	3932.0	False	Stim8hr
PAK4-2	0.0030210789575473	0.0371294291134944	277.0	0.0587564495907555	0.2005334854389342	303457.0	-24.657338429047662	3.0891423232116595e-73	1e-16	True	ENSG00000130669	3932.0	False	Stim8hr
PALD1-1	0.0	0.01	19.0	0.0198740789854517	0.1262004154763736	303457.0	-8.620037717724996	7.125655462431164e-08	1.1667907863125247e-07	True	ENSG00000107719	3049.0	False	Stim8hr
PALLD-1	0.2872459681390167	0.6279211084711385	154.0	0.1477321314923351	0.4378540639483759	303457.0	2.7568871135645656	0.0065453775706749	0.0092299326261238	False	ENSG00000129116	5274.0	True	Stim8hr
PALLD-2	0.0809622066961207	0.3040353944583936	355.0	0.1477321314923351	0.4378540639483759	303457.0	-4.132802919405739	4.472961457355252e-05	6.840121864535655e-05	True	ENSG00000129116	5274.0	False	Stim8hr
PAM-2	0.6533674106701909	0.6198915169999253	447.0	0.6139266602164289	0.6350300933871684	303457.0	1.3441502591522807	0.1795810062845625	0.2305642705365019	False	ENSG00000145730	9701.0	True	Stim8hr
PAN2-1	0.0033115990398343	0.0422730925784469	605.0	0.0770029168125871	0.2364392547950382	303457.0	-41.59989920303317	3.0905660601705807e-189	1e-16	True	ENSG00000135473	4264.0	False	Stim8hr
PAN3-1	0.0186946860638009	0.1145504498174316	332.0	0.4160076553139119	0.4850828443369899	303457.0	-62.58726918233582	4.175195511841712e-190	1e-16	True	ENSG00000152520	8191.0	False	Stim8hr
PAN3-2	0.0338895952701568	0.1664927306622568	375.0	0.4160076553139119	0.4850828443369899	303457.0	-44.2131962903205	2.755180834924812e-152	1e-16	True	ENSG00000152520	8191.0	False	Stim8hr
PANK2-2	0.0155178635492237	0.1017967173389869	545.0	0.0669461819017597	0.2157737788629709	303457.0	-11.746855699866886	1.3423116684633396e-28	1e-16	True	ENSG00000125779	4085.0	False	Stim8hr
PANK3-1	0.2002724266816771	0.4051282811141325	421.0	0.732518364036132	0.5817049790728526	303457.0	-26.91786625003504	1.155715684389331e-93	1e-16	True	ENSG00000120137	10365.0	False	Stim8hr
PANK3-2	0.6591662702837375	0.6087187962749421	396.0	0.732518364036132	0.5817049790728526	303457.0	-2.396540503140136	0.0170136872758826	0.0234744592974543	True	ENSG00000120137	10365.0	False	Stim8hr
PANX2-1	0.0	0.01	454.0	0.0104406068229952	0.0877815037395403	303457.0	-21.06498501761193	4.336349978813717e-73	1e-16	True	ENSG00000073150	2687.0	False	Stim8hr
PAOX-1	0.0007791232989833	0.0140889967212396	327.0	0.0352046832057744	0.1650173628050976	303457.0	-41.24172875722476	1.8932032389313217e-151	1e-16	True	ENSG00000148832	3491.0	False	Stim8hr
PAOX-2	0.0024983349434659	0.0347467322873375	381.0	0.0352046832057744	0.1650173628050976	303457.0	-18.11827739803436	4.640033471402195e-54	1e-16	True	ENSG00000148832	3491.0	False	Stim8hr
PAPSS1-1	0.0064072040562144	0.0727878672043897	334.0	0.4366056640081137	0.5069406493414916	303457.0	-105.24194340301568	1.4368522753780686e-277	1e-16	True	ENSG00000138801	8405.0	False	Stim8hr
PAPSS1-2	0.0237170807944918	0.1072446625567038	103.0	0.4366056640081137	0.5069406493414916	303457.0	-38.925585264089655	1.2170085163997277e-63	1e-16	True	ENSG00000138801	8405.0	False	Stim8hr
PAQR3-1	0.0116125970760131	0.0891827608254145	561.0	0.3143555995265469	0.4407839630959257	303457.0	-78.64718975648508	4.64e-322	1e-16	True	ENSG00000163291	7235.0	False	Stim8hr
PAQR3-2	0.0145762369190294	0.0937617576642893	291.0	0.3143555995265469	0.4407839630959257	303457.0	-53.97200296972161	2.7929254087818505e-157	1e-16	True	ENSG00000163291	7235.0	False	Stim8hr
PAQR4-1	0.0029227396524481	0.0373843764505479	473.0	0.0745961585033374	0.2326012448189809	303457.0	-40.49262276766506	1.966205488671473e-164	1e-16	True	ENSG00000162073	4219.0	False	Stim8hr
PAQR6-2	0.0203599247400793	0.1158749020114526	509.0	0.0193163905898001	0.1242122643738746	303457.0	0.2029822450679023	0.8392298714959401	0.9557373069446478	False	ENSG00000160781	3031.0	True	Stim8hr
PAQR7-1	0.0085989509276822	0.0738289963929507	769.0	0.0308573928463074	0.1512700537683574	303457.0	-8.316355432904027	3.994247933485133e-16	7.524902605545749e-16	True			False	Stim8hr
PAQR7-2	0.0483460883642065	0.1835444828176707	116.0	0.0308573928463074	0.1512700537683574	303457.0	1.0260976720787962	0.3069979196653623	0.3843977854985123	False			True	Stim8hr
PAQR8-1	0.01549017189563	0.0841603326115663	87.0	0.0461914235398783	0.1860517330156907	303457.0	-3.400198164423806	0.0010219837046476	0.0014921525164277	True	ENSG00000170915	3707.0	False	Stim8hr
PARD6A-1	0.03270747153287	0.1475190941665113	591.0	0.1143538354108667	0.2857016888170344	303457.0	-13.40608163278786	5.030395827893047e-36	1e-16	True	ENSG00000102981	4845.0	False	Stim8hr
PARD6G-2	0.0005836779836842	0.0168560704354194	834.0	0.0066116103980406	0.0718173781428276	303457.0	-10.079131696199257	9.873656714558272e-23	1e-16	True	ENSG00000178184	2421.0	False	Stim8hr
PARG-2	0.2750790475169945	0.4151608625377663	311.0	0.2867038942911264	0.4189036422518431	303457.0	-0.4935425137561011	0.6219780491347204	0.7369666037084217	False			True	Stim8hr
PARK7-1	0.7397642101622323	0.7428321826707172	1236.0	1.664889934596376	0.6077589392216961	303457.0	-43.72482090952096	1.4118944356109453e-253	1e-16	True	ENSG00000116288	12334.0	False	Stim8hr
PARK7-2	0.2353732412669556	0.4795445038252322	326.0	1.664889934596376	0.6077589392216961	303457.0	-53.77677325545575	3.5496816753482754e-164	1e-16	True	ENSG00000116288	12334.0	False	Stim8hr
PARN-1	0.1273991119809997	0.3139324136470233	231.0	0.5859357179633873	0.5440660483106564	303457.0	-22.17419853114228	3.845648579393081e-59	1e-16	True	ENSG00000140694	9543.0	False	Stim8hr
PARP1-2	0.069708054056639	0.2555797183816762	263.0	0.7046301777150212	0.568903653745903	303457.0	-40.20142686905424	1.3189072483507671e-114	1e-16	True	ENSG00000143799	10236.0	False	Stim8hr
PARP2-1	0.0560192273904199	0.1792679969242715	73.0	0.1248443073228996	0.2863007082544906	303457.0	-3.2792323840187465	0.0016044436164383	0.0023242029333789	True	ENSG00000129484	4987.0	False	Stim8hr
PARP3-1	0.0071565062794464	0.0879406214515862	151.0	0.0437926410889795	0.1818168236182335	303457.0	-5.11384085665258	9.458991291364132e-07	1.5089328514261437e-06	True	ENSG00000041880	3659.0	False	Stim8hr
PARP4-1	0.0504003232782067	0.1969379232403831	277.0	0.5481466029982985	0.543567654821188	303457.0	-41.91927375736216	1.2096758170384742e-122	1e-16	True	ENSG00000102699	9300.0	False	Stim8hr
PARP4-2	0.0428828216577304	0.1838096670210862	524.0	0.5481466029982985	0.543567654821188	303457.0	-62.45408403217786	6.209768676066941e-249	1e-16	True	ENSG00000102699	9300.0	False	Stim8hr
PARP8-1	0.0255259182189871	0.124369772013157	326.0	0.2386900998844152	0.4052335921813761	303457.0	-30.771283333586247	2.6371743400698e-99	1e-16	True	ENSG00000151883	6372.0	False	Stim8hr
PARP8-2	0.0939400233328342	0.3105247758407253	388.0	0.2386900998844152	0.4052335921813761	303457.0	-9.172043157242008	2.75491371403704e-18	1e-16	True	ENSG00000151883	6372.0	False	Stim8hr
PARP9-1	0.1316613198622413	0.3353895882465775	138.0	0.6025283670621991	0.6054382668713022	303457.0	-16.48036059889665	2.360621669446037e-34	1e-16	True	ENSG00000138496	9633.0	False	Stim8hr
PARP10-1	0.0046339644461261	0.0467587553057061	490.0	0.1065220956505665	0.2810589580190103	303457.0	-46.886309360780935	6.887377091711499e-194	1e-16	True	ENSG00000178685	4722.0	False	Stim8hr
PARP10-2	0.0091359841368966	0.0883043657158018	472.0	0.1065220956505665	0.2810589580190103	303457.0	-23.7733795092517	1.9061354185845487e-83	1e-16	True	ENSG00000178685	4722.0	False	Stim8hr
PARP11-2	0.0207069680323967	0.1209144921648807	325.0	0.2520436253069962	0.4075804826470058	303457.0	-34.28319240778996	4.278766358010091e-111	1e-16	True	ENSG00000111224	6511.0	False	Stim8hr
PARP12-1	0.0512289115360804	0.2024745186012282	280.0	0.4295730514138432	0.5280967476103551	303457.0	-31.170006634784293	1.9831655193135385e-93	1e-16	True	ENSG00000059378	8336.0	False	Stim8hr
PARP12-2	0.023300025114266	0.1235562156099949	434.0	0.4295730514138432	0.5280967476103551	303457.0	-67.62350673273943	8.427705232396641e-240	1e-16	True	ENSG00000059378	8336.0	False	Stim8hr
PARP14-1	0.1424587276017311	0.3406435997730672	202.0	0.7589469424963061	0.6453429417094422	303457.0	-25.69106225923713	1.460502211718529e-65	1e-16	True	ENSG00000173193	10504.0	False	Stim8hr
PARP14-2	0.1039560397016433	0.3078405816551189	1613.0	0.7589469424963061	0.6453429417094422	303457.0	-84.4719331633464	0.0	1e-16	True	ENSG00000173193	10504.0	False	Stim8hr
PARP15-1	0.0092184814278054	0.0769005431845789	207.0	0.1213259893960599	0.3009766806637171	303457.0	-20.86571337065895	3.937968774232255e-53	1e-16	True	ENSG00000173200	4941.0	False	Stim8hr
PARP15-2	0.0041508122726723	0.0528312150979007	162.0	0.1213259893960599	0.3009766806637171	303457.0	-27.98803575935321	7.081469543868534e-65	1e-16	True	ENSG00000173200	4941.0	False	Stim8hr
PARP16-2	0.0185736732823508	0.1135622700538839	175.0	0.182801911786095	0.3558502119618418	303457.0	-19.07685016069244	1.059446540719588e-44	1e-16	True	ENSG00000138617	5713.0	False	Stim8hr
PARPBP-1	0.2556655307345212	0.4451516810704745	187.0	0.377135707121203	0.5058475455371392	303457.0	-3.7300076709907017	0.0002540256491071	0.0003784153321051	True	ENSG00000185480	7853.0	False	Stim8hr
PARS2-2	0.0	0.01	78.0	0.0813539253381464	0.2418095635308789	303457.0	-66.99173217095341	4.565156336780007e-86	1e-16	True	ENSG00000162396	4336.0	False	Stim8hr
PARVB-2	0.0193141641324026	0.1127887812721267	285.0	0.4808556784204856	0.5322222445314958	303457.0	-68.37118028520048	2.294410588784598e-183	1e-16	True	ENSG00000188677	8771.0	False	Stim8hr
PARVG-1	0.0044312003063179	0.0472206322544067	342.0	0.2068366460707429	0.3834052570003628	303457.0	-76.47877346123038	2.6076657567218974e-238	1e-16	True	ENSG00000138964	5997.0	False	Stim8hr
PARVG-2	0.0261057076841285	0.1614809840108152	388.0	0.2068366460707429	0.3834052570003628	303457.0	-21.966831584162435	2.486468948680825e-70	1e-16	True	ENSG00000138964	5997.0	False	Stim8hr
PASK-2	0.0348227319018594	0.1505196744241981	145.0	0.1348845772512598	0.3039030257080119	303457.0	-7.997176498611653	3.7357344153893593e-13	6.714132329317551e-13	True	ENSG00000115687	5106.0	False	Stim8hr
PATJ-2	0.0064979761436178	0.0567555959333909	148.0	0.1227331617347659	0.3160297081332845	303457.0	-24.72866717376504	4.7508892045474695e-55	1e-16	True	ENSG00000132849	4960.0	False	Stim8hr
PATL2-1	0.0250961624519316	0.1405191517726847	361.0	0.0280846240912474	0.1485169097546614	303457.0	-0.4038103001473136	0.686591345839971	0.8038367754311608	False	ENSG00000229474	3316.0	True	Stim8hr
PATL2-2	0.0130781903862953	0.0819249364108048	264.0	0.0280846240912474	0.1485169097546614	303457.0	-2.9719629354996773	0.0032314841777038	0.0046248068243275	True	ENSG00000229474	3316.0	False	Stim8hr
PATZ1-1	0.0216881779847166	0.1127891748182493	227.0	0.3622359493597553	0.4835392861175376	303457.0	-45.18126907495449	4.873208802893494e-117	1e-16	True	ENSG00000100105	7717.0	False	Stim8hr
PAWR-1	0.0020087583357071	0.0352003694649512	498.0	0.0254990952530726	0.1450351996448473	303457.0	-14.68891324013807	3.6094208780060807e-41	1e-16	True	ENSG00000177425	3241.0	False	Stim8hr
PAWR-2	0.0	0.01	207.0	0.0254990952530726	0.1450351996448473	303457.0	-34.30787822564933	2.6402743108604664e-100	1e-16	True	ENSG00000177425	3241.0	False	Stim8hr
PAX1-1	0.0	0.01	397.0	7.745038329432036e-07	0.0004266503972125	303457.0	-0.0015431861171506	0.9987694931884602	1.0	False	ENSG00000125813	629.0	False	Stim8hr
PAX2-1	0.0	0.01	628.0	3.757400325107549e-05	0.0069255536777676	303457.0	-0.0941134856234408	0.9250490149096002	1.0	False	ENSG00000075891	1100.0	False	Stim8hr
PAX3-1	0.0	0.01	190.0	1.2918074963976743e-05	0.005168689772394	303457.0	-0.017804848464768	0.985813312331931	1.0	False	ENSG00000135903	850.0	False	Stim8hr
PAX4-1	0.0	0.01	445.0	8.213951218669023e-06	0.0024292748948679	303457.0	-0.0173265993735013	0.9861838473146562	1.0	False	ENSG00000106331	777.0	False	Stim8hr
PAX4-2	0.0	0.01	425.0	8.213951218669023e-06	0.0024292748948679	303457.0	-0.0169327945022439	0.9864981938005994	1.0	False	ENSG00000106331	777.0	False	Stim8hr
PAX5-1	0.0	0.01	162.0	0.0011191096658206	0.0285694164952473	303457.0	-1.4213008867844212	0.1571466461140133	0.2028826113249124	False	ENSG00000196092	1767.0	True	Stim8hr
PAX6-1	0.0	0.01	112.0	3.681466265104401e-05	0.0086711816840908	303457.0	-0.0389555718997037	0.9689957492280976	1.0	False	ENSG00000007372	1096.0	False	Stim8hr
PAX6-2	0.0	0.01	171.0	3.681466265104401e-05	0.0086711816840908	303457.0	-0.0481312227902844	0.961668113628603	1.0	False	ENSG00000007372	1096.0	False	Stim8hr
PAX7-1	0.0	0.01	73.0	8.293361649943338e-06	0.0029796144284412	303457.0	-0.0070857756338138	0.994366011977906	1.0	False	ENSG00000009709	780.0	False	Stim8hr
PAX7-2	0.0	0.01	377.0	8.293361649943338e-06	0.0029796144284412	303457.0	-0.0161019075891631	0.9871616302473678	1.0	False	ENSG00000009709	780.0	False	Stim8hr
PAX8-1	0.0	0.01	42.0	0.0005693220939056	0.0206767959541173	303457.0	-0.3688537729148686	0.7141324572060346	0.8326024248808341	False	ENSG00000125618	1599.0	False	Stim8hr
PAX9-1	0.0	0.01	459.0	0.0005283688164393	0.0211747190423753	303457.0	-1.1281733156780984	0.2598294341832677	0.3281177667765496	False	ENSG00000198807	1584.0	False	Stim8hr
PAX9-2	0.0	0.01	1493.0	0.0005283688164393	0.0211747190423753	303457.0	-2.0194307624658103	0.0436133452163645	0.0587649694028388	True	ENSG00000198807	1584.0	False	Stim8hr
PAXBP1-2	0.1495219852243151	0.310172458031769	14.0	0.5447719308994715	0.5335031244451862	303457.0	-4.767634664630786	0.000367313864053	0.0005442513677898	True	ENSG00000159086	9272.0	False	Stim8hr
PAXIP1-1	0.0488878596006272	0.2022343161611809	269.0	0.5386960899410275	0.5435803447555964	303457.0	-39.596894070425655	8.631422044549258e-115	1e-16	True	ENSG00000157212	9234.0	False	Stim8hr
PAXIP1-2	0.0315260788829056	0.1371567943578506	194.0	0.5386960899410275	0.5435803447555964	303457.0	-51.24688843365671	8.22897544573388e-116	1e-16	True	ENSG00000157212	9234.0	False	Stim8hr
PAXX-2	0.0503585677136454	0.2396973186840998	228.0	0.5357715747721259	0.5451985864497827	303457.0	-30.519205939640976	1.2970140639526007e-82	1e-16	True	ENSG00000310560	9210.0	False	Stim8hr
PBDC1-2	0.1362000611701842	0.3621163317114451	419.0	0.7888885165071524	0.591919706749989	303457.0	-36.82690139127139	9.451383940124071e-134	1e-16	True	ENSG00000102390	10637.0	False	Stim8hr
PBK-1	0.1942321038196894	0.3799743949423466	605.0	0.1971187501860076	0.3823471471715541	303457.0	-0.1866719360043679	0.8519802902994951	0.9671781954271368	False	ENSG00000168078	5871.0	True	Stim8hr
PBK-2	0.0140340471999687	0.1001502723026531	228.0	0.1971187501860076	0.3823471471715541	303457.0	-27.45379086224284	7.911620905070407e-75	1e-16	True	ENSG00000168078	5871.0	False	Stim8hr
PBLD-1	0.0023373920470476	0.0418125400581268	320.0	0.0098892692018057	0.0872921433466076	303457.0	-3.223499517373684	0.0013960896062771	0.0020264744344509	True	ENSG00000108187	2646.0	False	Stim8hr
PBLD-2	0.0026608570055528	0.0335285966295931	297.0	0.0098892692018057	0.0872921433466076	303457.0	-3.703138454944469	0.0002534096147488	0.0003775668525072	True	ENSG00000108187	2646.0	False	Stim8hr
PBX1-1	0.0	0.01	553.0	9.149748610169231e-05	0.0109813396142097	303457.0	-0.2149290204733463	0.8299016916759585	0.9464846911662004	False	ENSG00000185630	1246.0	False	Stim8hr
PBX1-2	0.0	0.01	249.0	9.149748610169231e-05	0.0109813396142097	303457.0	-0.1443092189079586	0.8853732676297762	0.9972464894808938	False	ENSG00000185630	1246.0	False	Stim8hr
PBX2-1	0.3177219845354557	0.4786623797123063	320.0	0.765336366788195	0.5947374851191417	303457.0	-16.714619917891017	1.5983075511870633e-45	1e-16	True	ENSG00000204304	10542.0	False	Stim8hr
PBX3-1	0.0079156121900004	0.0696093410558059	155.0	0.1571815856859778	0.336568949729992	303457.0	-26.538813802883787	4.781598625480176e-60	1e-16	True	ENSG00000167081	5407.0	False	Stim8hr
PBX3-2	0.0173297147231378	0.11091736769334	397.0	0.1571815856859778	0.336568949729992	303457.0	-24.972605508005685	4.903825867366803e-84	1e-16	True	ENSG00000167081	5407.0	False	Stim8hr
PBX4-1	0.033277735777712	0.1393175174521219	247.0	0.1518611559810677	0.3337259030238634	303457.0	-13.346115699573367	5.411029790967794e-31	1e-16	True	ENSG00000105717	5337.0	False	Stim8hr
PBX4-2	0.0410685215439201	0.170956859064921	393.0	0.1518611559810677	0.3337259030238634	303457.0	-12.81597381389041	1.077120314696741e-31	1e-16	True	ENSG00000105717	5337.0	False	Stim8hr
PBXIP1-2	0.0008157856015529	0.0164982427673298	409.0	0.0348773391329362	0.1659029585919592	303457.0	-39.169147680019655	3.630805581699179e-158	1e-16	True	ENSG00000163346	3483.0	False	Stim8hr
PC-2	0.0025150414815049	0.0484044328329389	619.0	0.0126735738469298	0.0925880744472741	303457.0	-5.202074063863646	2.672405363491913e-07	4.316785447686533e-07	True	ENSG00000173599	2782.0	False	Stim8hr
PCBD1-1	0.0501032862943761	0.2377589063315168	425.0	0.6177581386955668	0.5871230105425655	303457.0	-49.01120531634497	2.1187605217354377e-178	1e-16	True	ENSG00000166228	9733.0	False	Stim8hr
PCBD1-2	0.0445517861865103	0.222888530539533	271.0	0.6177581386955668	0.5871230105425655	303457.0	-42.205251451907095	9.614441772304327e-122	1e-16	True	ENSG00000166228	9733.0	False	Stim8hr
PCBD2-1	0.0	0.01	181.0	0.0031739897949165	0.0468801029101993	303457.0	-4.242450640785507	3.493037426371852e-05	5.359024130321928e-05	True	ENSG00000132570	2098.0	False	Stim8hr
PCBD2-2	0.0	0.01	250.0	0.0031739897949165	0.0468801029101993	303457.0	-4.97369391207579	1.19985174511311e-06	1.9094246439854843e-06	True	ENSG00000132570	2098.0	False	Stim8hr
PCBP2-1	0.0593366709308347	0.2230249359626749	69.0	0.1563279686272929	0.3182262257845976	303457.0	-3.611631156846595	0.000577326718919	0.0008501072300083	True	ENSG00000197111	5393.0	False	Stim8hr
PCBP2-2	0.0872430863790214	0.2155800202934684	160.0	0.1563279686272929	0.3182262257845976	303457.0	-4.051213860519654	7.939826604356614e-05	0.0001204111548981	True	ENSG00000197111	5393.0	False	Stim8hr
PCBP3-1	0.0	0.01	37.0	0.0070576827591939	0.0733123216586579	303457.0	-4.279022908735073	0.0001299549961149	0.0001957071348003	True	ENSG00000183570	2454.0	False	Stim8hr
PCBP3-2	0.0033974695855226	0.0463374699354065	780.0	0.0070576827591939	0.0733123216586579	303457.0	-2.199017551337726	0.0281661542317795	0.0383647600520021	True	ENSG00000183570	2454.0	False	Stim8hr
PCBP4-1	0.0012722456042489	0.0286614266817568	982.0	0.0175322673311632	0.1166388701361554	303457.0	-17.31979281005173	1.5117674456067504e-59	1e-16	True	ENSG00000090097	2980.0	False	Stim8hr
PCCA-1	0.014803172131769	0.1248039905552566	306.0	0.0942106723035866	0.2625794985985224	303457.0	-11.1052069359732	2.5445274184083086e-24	1e-16	True	ENSG00000175198	4544.0	False	Stim8hr
PCCA-2	0.002588503062725	0.0300618949089627	268.0	0.0942106723035866	0.2625794985985224	303457.0	-48.29389400132446	1.0939127552143431e-144	1e-16	True	ENSG00000175198	4544.0	False	Stim8hr
PCCB-1	0.1240630184992765	0.3215894950394912	195.0	0.4541726981432269	0.5032669860719287	303457.0	-14.322942492782332	3.013188049749705e-32	1e-16	True	ENSG00000114054	8556.0	False	Stim8hr
PCDH12-1	0.0	0.01	224.0	0.0047839884974731	0.0613327432105904	303457.0	-7.062634169086374	1.8257018224892383e-11	3.1962236415544757e-11	True	ENSG00000113555	2282.0	False	Stim8hr
PCDH12-2	0.0011350449894656	0.0175106212479867	238.0	0.0047839884974731	0.0613327432105904	303457.0	-3.1994452273735554	0.0015612769112093	0.0022623436015027	True	ENSG00000113555	2282.0	False	Stim8hr
PCED1B-2	0.6839480940685716	0.6691196701689699	602.0	0.5978966672545967	0.6329809337381339	303457.0	3.152589055248089	0.0016986315102993	0.0024584990792486	False	ENSG00000179715	9606.0	True	Stim8hr
PCGF1-1	0.120229960369567	0.2968090556689527	1200.0	0.4951504029729449	0.5348359799167168	303457.0	-43.47925926296839	6.527747167474524e-251	1e-16	True	ENSG00000115289	8894.0	False	Stim8hr
PCGF1-2	0.1389164921879037	0.3057996207893312	326.0	0.4951504029729449	0.5348359799167168	303457.0	-20.998811111442112	1.3549621329939564e-62	1e-16	True	ENSG00000115289	8894.0	False	Stim8hr
PCGF2-1	0.0	0.01	222.0	0.0125573312944711	0.1039574060973828	303457.0	-18.011533110701873	1.7515074906015138e-47	1e-16	True	ENSG00000277258	2780.0	False	Stim8hr
PCGF2-2	0.0	0.01	412.0	0.0125573312944711	0.1039574060973828	303457.0	-23.802133370596515	3.430521579814193e-86	1e-16	True	ENSG00000277258	2780.0	False	Stim8hr
PCGF3-1	0.0090197652933143	0.0705121319769687	336.0	0.2008818064039641	0.3621101842735581	303457.0	-49.16372481212228	1.8301564511799656e-160	1e-16	True	ENSG00000185619	5919.0	False	Stim8hr
PCGF5-1	0.4282204752618616	0.5270854819016313	649.0	0.7042494397598702	0.5903274142324331	303457.0	-13.32337312497148	5.477419950096726e-36	1e-16	True	ENSG00000180628	10233.0	False	Stim8hr
PCGF5-2	0.4761346521285864	0.5433053037328316	91.0	0.7042494397598702	0.5903274142324331	303457.0	-4.004546376869584	0.0001275418752795	0.0001921205387282	True	ENSG00000180628	10233.0	False	Stim8hr
PCGF6-2	0.0310481421520255	0.1712765903415842	173.0	0.337966610558446	0.4569952355408458	303457.0	-23.521690702236327	7.7265732321569535e-56	1e-16	True	ENSG00000156374	7463.0	False	Stim8hr
PCIF1-1	0.2903626847049493	0.4535826197378837	356.0	0.3779299745165063	0.4784144964004536	303457.0	-3.6402170986344617	0.0003127816093326	0.0004645233696106	True	ENSG00000100982	7862.0	False	Stim8hr
PCIF1-2	0.0689576091152606	0.2405495217018771	404.0	0.3779299745165063	0.4784144964004536	303457.0	-25.749293503716764	1.7845533339311016e-87	1e-16	True	ENSG00000100982	7862.0	False	Stim8hr
PCK1-2	0.0	0.01	313.0	3.815431086076929e-06	0.0021018038630504	303457.0	-0.0067500328821325	0.9946186073483844	1.0	False	ENSG00000124253	689.0	False	Stim8hr
PCK2-1	0.0230450317888202	0.1338944900806828	167.0	0.295559718600473	0.4394166351823495	303457.0	-26.22419557195532	2.823800825104928e-61	1e-16	True	ENSG00000100889	7056.0	False	Stim8hr
PCK2-2	0.016655438940744	0.1157626248883313	392.0	0.295559718600473	0.4394166351823495	303457.0	-47.263441456978825	4.502022626994466e-167	1e-16	True	ENSG00000100889	7056.0	False	Stim8hr
PCLAF-1	0.0285438001155853	0.1698520556051882	323.0	0.3751858185490963	0.5842409744317288	303457.0	-36.44971046906284	9.117305929884325e-118	1e-16	True	ENSG00000166803	7834.0	False	Stim8hr
PCLAF-2	0.0383788894674189	0.1867657242369952	377.0	0.3751858185490963	0.5842409744317288	303457.0	-34.80410980890274	5.49823007176271e-121	1e-16	True	ENSG00000166803	7834.0	False	Stim8hr
PCM1-1	0.088697248035007	0.2562222425177079	27.0	0.9738869836177624	0.6265265117054334	303457.0	-17.94675490605029	3.5349603530606275e-16	6.663754226213415e-16	True	ENSG00000078674	11325.0	False	Stim8hr
PCMT1-2	0.0909127098761527	0.2579807796756502	522.0	0.7683529030291977	0.5846304410263543	303457.0	-59.73226559908463	1.2880131990632545e-237	1e-16	True	ENSG00000120265	10554.0	False	Stim8hr
PCMTD1-1	0.0338689150909582	0.1790029932439887	384.0	0.4027558003095373	0.5053337607150393	303457.0	-40.18089465244612	7.601577488330253e-141	1e-16	True	ENSG00000168300	8070.0	False	Stim8hr
PCMTD1-2	0.0212956622584175	0.1252914864062999	262.0	0.4027558003095373	0.5053337607150393	303457.0	-48.93838803401585	9.226436817228146e-136	1e-16	True	ENSG00000168300	8070.0	False	Stim8hr
PCNP-1	0.0	0.01	276.0	0.0	0.0	303457.0	0.0	1.0	1.0	False	ENSG00000081154	313.0	False	Stim8hr
PCNT-1	0.3176779173244939	0.5010734597617144	214.0	0.2923381777525317	0.4271469277078046	303457.0	0.7395991113954097	0.460356784469018	0.5598592510278176	False	ENSG00000160299	7015.0	True	Stim8hr
PCNT-2	0.162517320616801	0.3610446946349033	133.0	0.2923381777525317	0.4271469277078046	303457.0	-4.145492697803155	6.02197658664794e-05	9.165675439035883e-05	True	ENSG00000160299	7015.0	False	Stim8hr
PCNX1-1	0.0696013466669963	0.2565611702793084	156.0	0.5326349019093675	0.5395558041495115	303457.0	-22.5159712570765	7.821675341116106e-51	1e-16	True	ENSG00000100731	9187.0	False	Stim8hr
PCNX2-2	0.0174242769636868	0.113718177809798	478.0	0.2108701281548693	0.3838098705211534	303457.0	-36.86223589367382	6.062039192451699e-144	1e-16	True	ENSG00000135749	6044.0	False	Stim8hr
PCNX3-1	0.0189843972946735	0.1125993319203267	235.0	0.1702979526075963	0.336914431812462	303457.0	-20.529369295648912	1.5883803114705427e-54	1e-16	True	ENSG00000197136	5559.0	False	Stim8hr
PCNX3-2	0.0144190785532095	0.1064857633983739	245.0	0.1702979526075963	0.336914431812462	303457.0	-22.82079651934816	7.31022720243148e-63	1e-16	True	ENSG00000197136	5559.0	False	Stim8hr
PCNX4-2	0.0076720658736892	0.0635144668864403	395.0	0.1842775126210993	0.3668026843543031	303457.0	-54.10057315008108	1.0103857211423426e-193	1e-16	True	ENSG00000126773	5731.0	False	Stim8hr
PCOLCE-2	0.0023152264523356	0.0363096243278745	479.0	0.0092844588479602	0.0814678043599899	303457.0	-4.184198147363679	3.396987598233207e-05	5.215931329192945e-05	True	ENSG00000106333	2596.0	False	Stim8hr
PCP2-1	0.0	0.01	287.0	0.0021082952927909	0.0422825464402079	303457.0	-3.54186034266454	0.0004614507200726	0.0006816218452209	True	ENSG00000174788	1966.0	False	Stim8hr
PCP2-2	0.0	0.01	136.0	0.0021082952927909	0.0422825464402079	303457.0	-2.4488825154569227	0.0155916317415337	0.0215599785524696	True	ENSG00000174788	1966.0	False	Stim8hr
PCP4L1-1	0.0	0.01	422.0	0.0001160351922998	0.0098891989387735	303457.0	-0.2382049780148635	0.8118376959894089	0.9295142064226392	False	ENSG00000248485	1291.0	False	Stim8hr
PCP4L1-2	0.0	0.01	545.0	0.0001160351922998	0.0098891989387735	303457.0	-0.270649305018096	0.7867630654367916	0.9053754146770971	False	ENSG00000248485	1291.0	False	Stim8hr
PCSK1N-2	0.0	0.01	160.0	0.0055439146736545	0.0678886058353922	303457.0	-6.928876489189464	8.806539728694739e-11	1.5250990097000836e-10	True	ENSG00000102109	2340.0	False	Stim8hr
PCSK5-1	0.0	0.01	514.0	0.0208612585317436	0.1300126895386238	303457.0	-41.70125628426258	1.1794700659023307e-207	1e-16	True	ENSG00000099139	3087.0	False	Stim8hr
PCSK6-1	0.0016303713336312	0.0294371208422575	326.0	0.0569901076470552	0.2254599035817158	303457.0	-32.933437265509305	1.1602199074484108e-111	1e-16	True	ENSG00000140479	3902.0	False	Stim8hr
PCSK7-2	0.0879282719064471	0.2801548812887049	569.0	0.6162404565543368	0.5664820181700166	303457.0	-44.81157202856029	5.211293343422683e-190	1e-16	True	ENSG00000160613	9721.0	False	Stim8hr
PCTP-1	0.0042271753625264	0.0398336662995247	252.0	0.0826790740614512	0.2436781248804624	303457.0	-30.789876488360875	8.211963552457268e-90	1e-16	True	ENSG00000141179	4354.0	False	Stim8hr
PCYOX1-1	0.0273082614914188	0.130800843973479	246.0	0.1135969085713975	0.2816787772996011	303457.0	-10.327515181683928	5.146840477039172e-21	1e-16	True	ENSG00000116005	4833.0	False	Stim8hr
PCYOX1-2	0.0041085552892398	0.0529609997112821	732.0	0.1135969085713975	0.2816787772996011	303457.0	-54.11701136345916	4.133507475073914e-275	1e-16	True	ENSG00000116005	4833.0	False	Stim8hr
PCYOX1L-2	0.0124158978052565	0.0925520358165864	291.0	0.1954786810486831	0.362361480411193	303457.0	-33.495912801423884	3.8440172126308343e-103	1e-16	True	ENSG00000145882	5858.0	False	Stim8hr
PCYT1A-1	0.3930741615402393	0.5241444576846759	156.0	0.6457540879485448	0.5743310815025244	303457.0	-6.019328615955291	1.2161308598629469e-08	2.0237028437279813e-08	True	ENSG00000161217	9892.0	False	Stim8hr
PCYT1A-2	0.1676375313238664	0.3966550564349592	55.0	0.6457540879485448	0.5743310815025244	303457.0	-8.93757370553135	3.098774012520576e-12	5.487224754884633e-12	True	ENSG00000161217	9892.0	False	Stim8hr
PCYT2-1	0.02456309174225	0.1216144425289125	273.0	0.2039326682704041	0.3706994620204079	303457.0	-24.2681922464077	1.7696640775356707e-70	1e-16	True	ENSG00000185813	5957.0	False	Stim8hr
PCYT2-2	0.0197335048748628	0.1462453936161392	137.0	0.2039326682704041	0.3706994620204079	303457.0	-14.720981734647308	5.4447947764550985e-30	1e-16	True	ENSG00000185813	5957.0	False	Stim8hr
PDCD1LG2-1	0.0	0.01	335.0	0.0079725180096914	0.0815233536561668	303457.0	-14.084564351114713	1.2602877977923272e-36	1e-16	True	ENSG00000197646	2508.0	False	Stim8hr
PDCD1LG2-2	0.0	0.01	247.0	0.0079725180096914	0.0815233536561668	303457.0	-12.204048810500115	1.2311496816755027e-27	1e-16	True	ENSG00000197646	2508.0	False	Stim8hr
PDCD2L-1	0.0622897508740425	0.2183192103341059	350.0	0.5999106208474605	0.5560712321497668	303457.0	-45.89859905721568	3.633647492938053e-151	1e-16	True	ENSG00000126249	9613.0	False	Stim8hr
PDCD2L-2	0.0463906805815659	0.2190083209721051	381.0	0.5999106208474605	0.5560712321497668	303457.0	-49.13428164145016	3.176703284447901e-168	1e-16	True	ENSG00000126249	9613.0	False	Stim8hr
PDCD4-2	0.0375528621802227	0.1746666667270349	278.0	0.3866111984587062	0.4946351458886619	303457.0	-33.19868463745338	2.8996200387896168e-99	1e-16	True	ENSG00000150593	7934.0	False	Stim8hr
PDCD5-2	0.0348644615409115	0.155667758312651	451.0	0.6845760117990358	0.5699497648343497	303457.0	-87.76603723097239	7.953277212409503e-293	1e-16	True	ENSG00000105185	10123.0	False	Stim8hr
PDCD6-1	1.2021284103393557	0.657977644631486	350.0	1.2831845990600088	0.60196195393474	303457.0	-2.3035600614097143	0.0218333964523498	0.0299329812466001	True	ENSG00000249915	12018.0	False	Stim8hr
PDCD6-2	0.0776533125991552	0.2706903138155412	355.0	1.2831845990600088	0.60196195393474	303457.0	-83.66952639549953	3.7647494772700636e-237	1e-16	True	ENSG00000249915	12018.0	False	Stim8hr
PDCD10-1	0.1407466349857194	0.3298865262237008	168.0	0.9187693583079728	0.5934996455681457	303457.0	-30.541726063841377	2.173276264200185e-70	1e-16	True	ENSG00000114209	11155.0	False	Stim8hr
PDCD10-2	0.0682659184231477	0.2224242529906133	119.0	0.9187693583079728	0.5934996455681457	303457.0	-41.65450412850854	1.1296542376810628e-72	1e-16	True	ENSG00000114209	11155.0	False	Stim8hr
PDCL3-2	0.0720191134346856	0.249800137177269	144.0	0.6389542899901438	0.5509297319959322	303457.0	-27.203284119618143	1.5466142649508481e-58	1e-16	True	ENSG00000115539	9856.0	False	Stim8hr
PDCL-1	0.0329065066289136	0.1608895220458304	374.0	0.4544255639091138	0.503334809249017	303457.0	-50.3641621976024	9.0109290137773e-171	1e-16	True	ENSG00000136940	8557.0	False	Stim8hr
PDE1B-1	0.0107005873660901	0.0937412470861421	1365.0	0.0915307346201277	0.2721911116351277	303457.0	-31.26986811615477	5.734880075826487e-165	1e-16	True	ENSG00000123360	4503.0	False	Stim8hr
PDE3B-1	0.2339542104529278	0.3988851497441552	271.0	0.4827216885807879	0.5427579360802423	303457.0	-10.258211222379154	4.488559929164284e-21	1e-16	True	ENSG00000152270	8791.0	False	Stim8hr
PDE4A-1	0.4688672219892427	0.5252484754953776	944.0	0.3370707130720629	0.4871964198059616	303457.0	7.699184083216429	3.435407974333725e-14	6.281800526082368e-14	False	ENSG00000065989	7454.0	True	Stim8hr
PDE4B-1	0.0263280362665794	0.1478833414848771	423.0	0.3246971359184796	0.5040372484180908	303457.0	-41.163913017739645	2.95290911633543e-152	1e-16	True	ENSG00000184588	7326.0	False	Stim8hr
PDE4D-1	0.6658809293877869	0.5903848903779341	1191.0	0.6383346356333537	0.6196368650414678	303457.0	1.606745324967676	0.1083732573654029	0.1417913499285459	False	ENSG00000113448	9852.0	True	Stim8hr
PDE4D-2	0.5091994398819746	0.608152881415649	474.0	0.6383346356333537	0.6196368650414678	303457.0	-4.619225856213257	4.968088259929252e-06	7.795712928948648e-06	True	ENSG00000113448	9852.0	False	Stim8hr
PDE4DIP-1	0.0	0.01	295.0	0.0	0.0	303457.0	0.0	1.0	1.0	False	ENSG00000178104	313.0	False	Stim8hr
PDE4DIP-2	0.0	0.01	209.0	0.0	0.0	303457.0	0.0	1.0	1.0	False	ENSG00000178104	313.0	False	Stim8hr
PDE5A-1	0.0	0.01	140.0	0.0005866116515192	0.0215274051845307	303457.0	-0.6933474625634823	0.4892435434094381	0.5923598325547328	False	ENSG00000138735	1607.0	False	Stim8hr
PDE5A-2	0.0	0.01	93.0	0.0005866116515192	0.0215274051845307	303457.0	-0.5653064900933974	0.5732374615766723	0.6846386769822795	False	ENSG00000138735	1607.0	False	Stim8hr
PDE6B-1	0.0592661664854708	0.2183260184680439	695.0	0.0896785565133674	0.2668428975261823	303457.0	-3.666028244803291	0.0002650325640016	0.0003945227689803	True	ENSG00000133256	4468.0	False	Stim8hr
PDE6B-2	0.0492739712336201	0.1896315481038685	397.0	0.0896785565133674	0.2668428975261823	303457.0	-4.2398795980113215	2.7831130115473007e-05	4.285227688614576e-05	True	ENSG00000133256	4468.0	False	Stim8hr
PDE6C-1	0.0	0.01	524.0	7.164906612729329e-06	0.0039469270982483	303457.0	-0.0163990153700809	0.9869223157959588	1.0	False	ENSG00000095464	756.0	False	Stim8hr
PDE6D-2	0.3401466082124149	0.4812073597428074	34.0	0.3116650484674697	0.4410551237589482	303457.0	0.3451044255713412	0.7322055100474616	0.8507849744999101	False	ENSG00000156973	7206.0	True	Stim8hr
PDE6G-2	0.0270379024513801	0.1436702104660519	233.0	0.0460361893072844	0.1894213055499701	303457.0	-2.0171399958036336	0.0448298212785246	0.0603540252233933	True	ENSG00000185527	3701.0	False	Stim8hr
PDE7A-1	0.2305620836021719	0.4021730942515355	541.0	0.6331110482543398	0.5893991264021988	303457.0	-23.23669996286868	1.7358291421385926e-83	1e-16	True	ENSG00000205268	9825.0	False	Stim8hr
PDE7B-1	0.006501772821771	0.0718935835787497	653.0	0.0600478093360764	0.2446287632131547	303457.0	-18.79965964418896	6.819658289489482e-64	1e-16	True	ENSG00000171408	3960.0	False	Stim8hr
PDE8A-1	0.0069900329600381	0.0555347127230296	181.0	0.0924534522603638	0.2590814051509447	303457.0	-20.57094606617484	1.172380542085066e-49	1e-16	True	ENSG00000073417	4517.0	False	Stim8hr
PDE9A-2	0.0	0.01	344.0	0.0049281153754334	0.061706184712044	303457.0	-8.949192601942629	1.704212215114474e-17	1e-16	True	ENSG00000160191	2295.0	False	Stim8hr
PDE12-1	0.0294654348312262	0.1387577381582398	694.0	0.4346589722407386	0.4924362054373152	303457.0	-75.84357234269754	0.0	1e-16	True	ENSG00000174840	8388.0	False	Stim8hr
PDE12-2	0.0258391760590905	0.1510564969610708	371.0	0.4346589722407386	0.4924362054373152	303457.0	-51.79362583491927	3.3711498483620163e-174	1e-16	True	ENSG00000174840	8388.0	False	Stim8hr
PDF-1	0.0	0.01	211.0	5.440395090763261e-05	0.007369804916273	303457.0	-0.0790113852528113	0.9370987483503256	1.0	False	ENSG00000258429	1155.0	False	Stim8hr
PDF-2	0.0	0.01	683.0	5.440395090763261e-05	0.007369804916273	303457.0	-0.1420939213714524	0.8870476821171841	0.9988142510416712	False	ENSG00000258429	1155.0	False	Stim8hr
PDGFA-2	0.0178975094130585	0.1413365333472407	358.0	0.0552224352601626	0.2337396225182962	303457.0	-4.988690008617652	9.48607984716174e-07	1.5131551077846323e-06	True	ENSG00000197461	3870.0	False	Stim8hr
PDGFB-1	0.0	0.01	141.0	0.0015600965925129	0.0357522035873396	303457.0	-1.8470352316116048	0.0668282298863356	0.0888516248366069	True	ENSG00000100311	1871.0	False	Stim8hr
PDGFD-1	0.0	0.01	582.0	0.0001624225233008	0.010088005212891	303457.0	-0.3914572397647832	0.6956022557064963	0.8132557531422965	False	ENSG00000170962	1352.0	False	Stim8hr
PDGFD-2	0.0	0.01	471.0	0.0001624225233008	0.010088005212891	303457.0	-0.3522199747706843	0.7248306773106876	0.8435425038347685	False	ENSG00000170962	1352.0	False	Stim8hr
PDGFRB-1	0.0	0.01	300.0	0.0008031549992456	0.0262727766925454	303457.0	-1.3863830010745335	0.1666489345721518	0.2146049558878651	False	ENSG00000113721	1679.0	False	Stim8hr
PDGFRB-2	0.0009210342159763	0.0236438650349815	659.0	0.0008031549992456	0.0262727766925454	303457.0	0.1278144617669518	0.8983346483196447	1.0	False	ENSG00000113721	1679.0	False	Stim8hr
PDHA1-1	0.0353305965173439	0.1595037547517884	61.0	1.050934681341024	0.6184188701501232	303457.0	-49.65503285909065	1.1765560878760597e-50	1e-16	True	ENSG00000131828	11524.0	False	Stim8hr
PDHA1-2	0.1636964306235313	0.3863226193503472	88.0	1.050934681341024	0.6184188701501232	303457.0	-21.53625339604988	1.1869020597318536e-36	1e-16	True	ENSG00000131828	11524.0	False	Stim8hr
PDHX-1	0.0327113456017262	0.1790071230094129	185.0	0.3681902119765295	0.4584310593501739	303457.0	-25.43983067773716	2.185837013648012e-62	1e-16	True	ENSG00000110435	7762.0	False	Stim8hr
PDHX-2	0.0149627440217612	0.1239886132422797	138.0	0.3681902119765295	0.4584310593501739	303457.0	-33.36310238520667	3.906473707702294e-68	1e-16	True	ENSG00000110435	7762.0	False	Stim8hr
PDIA3-1	0.1124652317130422	0.3277684039828563	498.0	1.377804892642584	0.6378258485440049	303457.0	-85.88344016400904	9.334695652057504e-303	1e-16	True	ENSG00000167004	12129.0	False	Stim8hr
PDIA4-1	0.0103527300241516	0.0890876936933525	328.0	0.211236380224027	0.36479740241039	303457.0	-40.47282717472724	7.569782184835181e-132	1e-16	True	ENSG00000155660	6047.0	False	Stim8hr
PDIA4-2	0.0630199005868699	0.2369077311295399	225.0	0.211236380224027	0.36479740241039	303457.0	-9.376205119954788	7.654778756066465e-18	1e-16	True	ENSG00000155660	6047.0	False	Stim8hr
PDIA5-2	0.0525219990880947	0.2144052542941785	307.0	0.5275181228859495	0.5431946105790543	303457.0	-38.691746534549736	1.0709931386578396e-120	1e-16	True	ENSG00000065485	9156.0	False	Stim8hr
PDIA6-1	0.3695506313198748	0.5559440284547874	634.0	0.992066274847528	0.6200782313399238	303457.0	-28.157894253398887	6.65300401125402e-114	1e-16	True	ENSG00000143870	11378.0	False	Stim8hr
PDIK1L-2	0.0160905810785882	0.0970191978353514	486.0	0.2964381994948264	0.4316030046592789	303457.0	-62.716474019933	1.292123236711108e-243	1e-16	True	ENSG00000175087	7062.0	False	Stim8hr
PDK1-1	0.0193385534077526	0.1055322262629645	251.0	0.2797980828539572	0.4352119075406108	303457.0	-38.829217888976	1.5487851405999014e-109	1e-16	True	ENSG00000152256	6845.0	False	Stim8hr
PDK2-1	0.0157873358686598	0.1050978624337104	239.0	0.1230107517501578	0.3000404392741815	303457.0	-15.7219089193937	8.184960667506153e-39	1e-16	True	ENSG00000005882	4963.0	False	Stim8hr
PDK2-2	0.0645145737989382	0.2033563505201954	220.0	0.1230107517501578	0.3000404392741815	303457.0	-4.263228930164695	2.9919579741269225e-05	4.603593272907186e-05	True	ENSG00000005882	4963.0	False	Stim8hr
PDK3-2	0.0136454607488887	0.0956116125168449	441.0	0.1387935239392829	0.3055935543253396	303457.0	-27.285550445072897	1.0982316216429582e-97	1e-16	True	ENSG00000067992	5162.0	False	Stim8hr
PDK4-2	0.0	0.01	117.0	3.9019625171057385e-05	0.0071148691392949	303457.0	-0.0422020596142024	0.9664101475089346	1.0	False	ENSG00000004799	1102.0	False	Stim8hr
PDLIM1-1	0.0	0.01	512.0	0.006480745035292	0.0668566313987202	303457.0	-14.140726727898947	2.58257142630628e-39	1e-16	True	ENSG00000107438	2413.0	False	Stim8hr
PDLIM1-2	0.0011354364976069	0.0194510137084737	1372.0	0.006480745035292	0.0668566313987202	303457.0	-9.917629729858698	1.6532775753349625e-22	1e-16	True	ENSG00000107438	2413.0	False	Stim8hr
PDLIM2-1	0.0170008563492671	0.1005867146697711	166.0	0.1229760427153194	0.3012774503348334	303457.0	-13.541119140790048	1.191147750186646e-28	1e-16	True	ENSG00000120913	4962.0	False	Stim8hr
PDLIM2-2	0.0259263829518389	0.1400863392572855	186.0	0.1229760427153194	0.3012774503348334	303457.0	-9.434957651504622	1.6223322291565808e-17	1e-16	True	ENSG00000120913	4962.0	False	Stim8hr
PDLIM7-1	0.0223571744198446	0.1330835012838986	419.0	0.0652827009064537	0.215946660183115	303457.0	-6.59037946742262	1.314194717524004e-10	2.2691265731752982e-10	True			False	Stim8hr
PDP1-2	0.0048530217773186	0.0523804911959589	334.0	0.0445139492453783	0.1839042412510291	303457.0	-13.744857311498464	1.5605338533942499e-34	1e-16	True	ENSG00000164951	3669.0	False	Stim8hr
PDP2-2	0.0314765232868087	0.1647310294842527	626.0	0.5380954993533371	0.5429477373582092	303457.0	-76.09929906344094	0.0	1e-16	True	ENSG00000172840	9230.0	False	Stim8hr
PDPK1-1	0.0	0.01	50.0	0.2779671751945343	0.4034967799828099	303457.0	-174.53184429744584	9.043400203447014e-104	1e-16	True	ENSG00000140992	6829.0	False	Stim8hr
PDPR-1	0.1727127724451057	0.3513267355008899	233.0	0.2993630632268714	0.4365578550738345	303457.0	-5.49940450356208	1.0011069770843593e-07	1.6339953204335992e-07	True	ENSG00000090857	7082.0	False	Stim8hr
PDPR-2	0.1718843663154646	0.332206267233925	215.0	0.2993630632268714	0.4365578550738345	303457.0	-5.623199653657915	5.8019716822362055e-08	9.515779994141857e-08	True	ENSG00000090857	7082.0	False	Stim8hr
PDS5A-1	0.768238267646386	0.5346379886149915	104.0	0.8136621855480142	0.5718222244031171	303457.0	-0.8662760953364692	0.3883506456375809	0.4790280162228293	False	ENSG00000121892	10743.0	True	Stim8hr
PDS5A-2	0.7671703716982966	0.5572739186450882	345.0	0.8136621855480142	0.5718222244031171	303457.0	-1.5486652117426745	0.1223794897806366	0.1595429100503674	False	ENSG00000121892	10743.0	True	Stim8hr
PDSS1-2	0.0475840794437743	0.2248547335086607	188.0	0.4174199617684841	0.4904791836683225	303457.0	-22.518879166081703	2.7362954324187868e-55	1e-16	True	ENSG00000148459	8208.0	False	Stim8hr
PDSS2-2	0.0048438523807664	0.0566958385286965	137.0	0.2571122462994525	0.4043054657409419	303457.0	-51.49238072403186	6.80256579431009e-94	1e-16	True	ENSG00000164494	6566.0	False	Stim8hr
PDX1-1	0.0	0.01	251.0	8.632903230943465e-06	0.0038549258090039	303457.0	-0.0136762504171186	0.989099176023557	1.0	False	ENSG00000139515	787.0	False	Stim8hr
PDX1-2	0.0	0.01	273.0	8.632903230943465e-06	0.0038549258090039	303457.0	-0.0142629437001329	0.9886306564328116	1.0	False	ENSG00000139515	787.0	False	Stim8hr
PDXDC1-1	0.195299346791339	0.3535442194505934	386.0	0.220222769689704	0.3693960561648029	303457.0	-1.3840643093630145	0.1671383262635208	0.2152238099775333	False	ENSG00000179889	6159.0	True	Stim8hr
PDXK-1	0.0561237156788508	0.2199465649005866	375.0	0.9105062625062766	0.636123678357383	303457.0	-74.83723771500549	3.183524934083542e-230	1e-16	True	ENSG00000160209	11119.0	False	Stim8hr
PDXK-2	0.0853425955168113	0.2757539446135022	217.0	0.9105062625062766	0.636123678357383	303457.0	-43.99704037009702	2.728273983705565e-110	1e-16	True	ENSG00000160209	11119.0	False	Stim8hr
PDXP-1	0.0410974248225102	0.1859677593688534	1024.0	0.4627890887373715	0.5196094446941051	303457.0	-71.62437807074896	0.0	1e-16	True	ENSG00000241360	8639.0	False	Stim8hr
PDXP-2	0.0297862163448699	0.1596382978382468	261.0	0.4627890887373715	0.5196094446941051	303457.0	-43.62186347525228	6.882583172127026e-123	1e-16	True	ENSG00000241360	8639.0	False	Stim8hr
PDZD2-2	0.0	0.01	144.0	3.712600665084816e-05	0.0053793651319912	303457.0	-0.0445481494552528	0.9645296022838634	1.0	False	ENSG00000133401	1099.0	False	Stim8hr
PDZD4-2	0.0	0.01	308.0	0.0008162172735622	0.0255472225769048	303457.0	-1.4277344262463778	0.154371405490455	0.19942639178981	False	ENSG00000067840	1685.0	False	Stim8hr
PDZD11-1	0.1242604366897307	0.3078839823967795	485.0	0.2508212278392845	0.3983832449580723	303457.0	-9.040712593276004	3.697634053322237e-18	1e-16	True	ENSG00000120509	6494.0	False	Stim8hr
PDZD11-2	0.0023754078149795	0.029092685388597	150.0	0.2508212278392845	0.3983832449580723	303457.0	-100.05647773198952	2.5624413348970218e-158	1e-16	True	ENSG00000120509	6494.0	False	Stim8hr
PEA15-2	0.0494652774297829	0.1926681781848541	264.0	0.8569315542634026	0.6343096257162653	303457.0	-67.77637957937621	1.1168203183353802e-170	1e-16	True	ENSG00000162734	10939.0	False	Stim8hr
PEAK1-1	0.0254793552830155	0.1417313724532026	452.0	0.2422926723413964	0.4168088448098606	303457.0	-32.31541614097249	1.0241370753870886e-120	1e-16	True	ENSG00000173517	6408.0	False	Stim8hr
PEAK1-2	0.0216948565357245	0.1126020540191227	413.0	0.2422926723413964	0.4168088448098606	303457.0	-39.44735021042583	1.4765683581388755e-144	1e-16	True	ENSG00000173517	6408.0	False	Stim8hr
PEAK3-1	0.000610895796195	0.0182758950002155	895.0	0.0015245602825069	0.0348241099804024	303457.0	-1.4876701496147056	0.137183087225999	0.1780517284161976	False	ENSG00000188305	1862.0	True	Stim8hr
PEAK3-2	0.0	0.01	505.0	0.0015245602825069	0.0348241099804024	303457.0	-3.39196654721918	0.00074629893034	0.0010943563046848	True	ENSG00000188305	1862.0	False	Stim8hr
PEBP1-2	0.086159942302561	0.2836138618723225	434.0	1.1621936665385768	0.6203247772777523	303457.0	-78.77032848364459	4.144486509529001e-261	1e-16	True	ENSG00000089220	11785.0	False	Stim8hr
PECAM1-1	0.0016701963261096	0.0276466685219668	274.0	0.0515870908720595	0.2272466775920933	303457.0	-29.014921045616763	5.1057170851223265e-90	1e-16	True	ENSG00000261371	3810.0	False	Stim8hr
PECAM1-2	0.0138253848782791	0.1062800089462459	601.0	0.0515870908720595	0.2272466775920933	303457.0	-8.67121445313866	3.848283488147561e-17	1e-16	True			False	Stim8hr
PECR-1	0.0036605410193751	0.0462314812298471	443.0	0.1070131124575033	0.2744773430456534	303457.0	-45.88699262731607	2.8937105712577973e-179	1e-16	True	ENSG00000115425	4734.0	False	Stim8hr
PECR-2	0.0118934412313773	0.1038645536774303	1130.0	0.1070131124575033	0.2744773430456534	303457.0	-30.392570312114422	1.3725509577819856e-150	1e-16	True	ENSG00000115425	4734.0	False	Stim8hr
PEF1-2	0.0674122706110967	0.2320051474684369	1616.0	0.8120231567701005	0.5861423881765414	303457.0	-126.8803018043593	0.0	1e-16	True	ENSG00000162517	10734.0	False	Stim8hr
PEG3-2	0.0	0.01	215.0	3.3468476156369005e-05	0.0051404532282272	303457.0	-0.0490698261464877	0.960909398956988	1.0	False	ENSG00000198300	1071.0	False	Stim8hr
PELI1-1	0.2765631928108633	0.463989385629366	320.0	0.5187158081479882	0.5619071499594388	303457.0	-9.328687316060964	1.8364878002532546e-18	1e-16	True	ENSG00000197329	9099.0	False	Stim8hr
PELI3-1	0.0009725037288953	0.0177198612551416	332.0	0.048672357551781	0.1911707300236754	303457.0	-46.195366162227145	7.170335732256999e-167	1e-16	True	ENSG00000174516	3745.0	False	Stim8hr
PELO-1	0.120432060809783	0.3379614585150288	81.0	0.6705489861542369	0.5973832103589256	303457.0	-14.643649256564071	2.3065164969060537e-24	1e-16	True			False	Stim8hr
PELO-2	0.6276673197445243	0.5519665749193886	396.0	0.6705489861542369	0.5973832103589256	303457.0	-1.5448090378211907	0.1231907791446372	0.1605748072896843	False	ENSG00000152684	10044.0	True	Stim8hr
PEMT-1	0.0180293405955692	0.0980408003412719	106.0	0.3423814196151298	0.4557265276905901	303457.0	-33.93360529558666	5.940169109103538e-59	1e-16	True	ENSG00000133027	7507.0	False	Stim8hr
PEMT-2	0.0389347905546774	0.1789919980696712	257.0	0.3423814196151298	0.4557265276905901	303457.0	-27.10356206406638	1.4691521592618703e-77	1e-16	True	ENSG00000133027	7507.0	False	Stim8hr
PEPD-1	0.02503861951828	0.113360516713592	125.0	0.2146310717744554	0.3776525154883445	303457.0	-18.65622506805387	5.958754552891002e-38	1e-16	True	ENSG00000124299	6099.0	False	Stim8hr
PEPD-2	0.0187118706568865	0.1280010480305949	355.0	0.2146310717744554	0.3776525154883445	303457.0	-28.693105692145707	3.510993929393266e-95	1e-16	True	ENSG00000124299	6099.0	False	Stim8hr
PER1-1	0.0133931046555825	0.0831140355759118	283.0	0.0675993908413963	0.2225081476585101	303457.0	-10.935079178620509	1.7526681874480444e-23	1e-16	True	ENSG00000179094	4098.0	False	Stim8hr
PER3-2	0.0	0.01	439.0	0.0138674257304885	0.104382696148874	303457.0	-27.005001707141883	5.198462665092472e-105	1e-16	True	ENSG00000049246	2830.0	False	Stim8hr
PERP-1	0.0098445233959837	0.083333468947914	197.0	0.2247475661064623	0.3989555295041256	303457.0	-35.92932385356394	1.1845822488976169e-89	1e-16	True	ENSG00000112378	6215.0	False	Stim8hr
PERP-2	0.0049290530017164	0.0501002384816443	549.0	0.2247475661064623	0.3989555295041256	303457.0	-97.3705153473812	0.0	1e-16	True	ENSG00000112378	6215.0	False	Stim8hr
PES1-1	1.107247599670964	0.6398856617506249	62.0	1.0130014623674028	0.6085993473187175	303457.0	1.1596232006816871	0.2507195616177398	0.317320402442013	False	ENSG00000100029	11438.0	True	Stim8hr
PET117-1	0.1129624312338621	0.2999943877674749	138.0	0.2935859905620509	0.4357216544143803	303457.0	-7.069563347787994	7.179554721896435e-11	1.2454642387920527e-10	True	ENSG00000232838	7032.0	False	Stim8hr
PEX1-1	0.124144053182651	0.287948160506111	97.0	0.1478267348078957	0.3175222955897277	303457.0	-0.8098751072704886	0.420013347787342	0.5149054869540604	False	ENSG00000127980	5276.0	True	Stim8hr
PEX2-2	0.0333980780291697	0.165589234125237	511.0	0.5174152685759432	0.5381515428966637	303457.0	-65.49542826817108	9.672691040186176e-256	1e-16	True	ENSG00000164751	9090.0	False	Stim8hr
PEX3-1	0.0231558006256818	0.1174134452017587	240.0	0.3119370614725686	0.4346290628412871	303457.0	-37.897991640905886	2.874307707324646e-104	1e-16	True	ENSG00000034693	7210.0	False	Stim8hr
PEX3-2	0.0833557518006777	0.2464330398463404	1356.0	0.3119370614725686	0.4346290628412871	303457.0	-33.92142999564451	2.30891619065443e-184	1e-16	True	ENSG00000034693	7210.0	False	Stim8hr
PEX5-1	0.0167799586583053	0.1276015144050615	329.0	0.2018467014919046	0.3709509222940343	303457.0	-26.187251700329	5.8507872302638456e-83	1e-16	True	ENSG00000139197	5933.0	False	Stim8hr
PEX5-2	0.002706056930625	0.0325779298992274	551.0	0.2018467014919046	0.3709509222940343	303457.0	-129.09374297501137	0.0	1e-16	True	ENSG00000139197	5933.0	False	Stim8hr
PEX5L-2	0.0016303383712227	0.0335311102646507	423.0	0.0015485519561182	0.0359683403001699	303457.0	0.050125118251306	0.960046323363262	1.0	False	ENSG00000114757	1867.0	True	Stim8hr
PEX6-1	0.0081667963494645	0.0821363834968959	188.0	0.1103069044311834	0.2795191370860682	303457.0	-16.98975927190967	5.91113102720513e-40	1e-16	True	ENSG00000124587	4784.0	False	Stim8hr
PEX6-2	0.003062026342377	0.0440964325541872	384.0	0.1103069044311834	0.2795191370860682	303457.0	-46.491048058187246	2.494127148095709e-168	1e-16	True	ENSG00000124587	4784.0	False	Stim8hr
PEX7-1	0.0046758229949484	0.0503565963433439	478.0	0.0944988421557023	0.2619113654711372	303457.0	-38.19301788157726	8.037722387614255e-153	1e-16	True	ENSG00000112357	4547.0	False	Stim8hr
PEX7-2	0.0041536800187043	0.0477699536314228	396.0	0.0944988421557023	0.2619113654711372	303457.0	-36.91834619216529	6.58190083812588e-135	1e-16	True	ENSG00000112357	4547.0	False	Stim8hr
PEX10-1	0.0817387699257603	0.2459817989075897	362.0	0.2348836972349176	0.3959071206394244	303457.0	-11.827254057388144	1.5873895670630618e-27	1e-16	True	ENSG00000157911	6324.0	False	Stim8hr
PEX10-2	0.1189574210167302	0.3007985349759363	643.0	0.2348836972349176	0.3959071206394244	303457.0	-9.754747499316252	4.581180152608371e-21	1e-16	True	ENSG00000157911	6324.0	False	Stim8hr
PEX11A-1	0.0032009071693187	0.0409916125552753	164.0	0.016913684195098	0.1145794074821245	303457.0	-4.275012224172071	3.2304884969025715e-05	4.965282407923634e-05	True	ENSG00000166821	2951.0	False	Stim8hr
PEX11A-2	0.0	0.01	267.0	0.016913684195098	0.1145794074821245	303457.0	-26.167167683273785	1.3718454207715205e-82	1e-16	True	ENSG00000166821	2951.0	False	Stim8hr
PEX11B-1	0.0433275215706582	0.1941342493993515	295.0	0.3413843126063526	0.4577257394878541	303457.0	-26.298896232385832	1.456839504687018e-79	1e-16	True	ENSG00000131779	7504.0	False	Stim8hr
PEX11B-2	0.0878832048491427	0.2332569351268227	95.0	0.3413843126063526	0.4577257394878541	303457.0	-10.58633140318128	1.020716477383571e-17	1e-16	True	ENSG00000131779	7504.0	False	Stim8hr
PEX11G-1	0.0	0.01	464.0	0.0106527419176962	0.0904386267616653	303457.0	-21.633758655641145	9.803959337068028e-77	1e-16	True	ENSG00000104883	2694.0	False	Stim8hr
PEX12-2	0.0224517484079614	0.1340233368212288	466.0	0.0947202040887768	0.2672687068573728	303457.0	-11.60484201129511	1.4787924801627276e-27	1e-16	True	ENSG00000108733	4551.0	False	Stim8hr
PEX13-1	0.1601915784398382	0.3252455425630672	478.0	0.3410855209813241	0.4563289866381774	303457.0	-12.140996828088925	9.111251461738989e-30	1e-16	True	ENSG00000162928	7500.0	False	Stim8hr
PEX13-2	0.0496005866872636	0.2132038376497891	152.0	0.3410855209813241	0.4563289866381774	303457.0	-16.836243079439708	1.5458329370471192e-36	1e-16	True	ENSG00000162928	7500.0	False	Stim8hr
PEX14-1	0.0455704915086523	0.1673052181285837	832.0	0.1754797118060139	0.3373843950772043	303457.0	-22.27329439103998	6.390134651106227e-87	1e-16	True	ENSG00000142655	5626.0	False	Stim8hr
PEX14-2	0.0250650014608137	0.1070183154629469	31.0	0.1754797118060139	0.3373843950772043	303457.0	-7.821547521285077	9.827203828735836e-09	1.6383152991286904e-08	True	ENSG00000142655	5626.0	False	Stim8hr
PEX16-1	0.0070441968990841	0.069893428614236	503.0	0.0764262340260812	0.234476430177574	303457.0	-22.05876134482025	1.2164376470836476e-76	1e-16	True	ENSG00000121680	4251.0	False	Stim8hr
PEX19-2	0.069440780491647	0.228066385095411	472.0	0.6022277773099339	0.5526438310742808	303457.0	-50.52300056644547	3.46281741603324e-194	1e-16	True	ENSG00000162735	9630.0	False	Stim8hr
PEX26-1	0.0816411022096872	0.2432766013628458	528.0	0.5192114436177068	0.5221190895935209	303457.0	-41.1652838312385	5.15230008558042e-168	1e-16	True	ENSG00000215193	9104.0	False	Stim8hr
PF4-1	0.0	0.01	552.0	4.69410771485796e-06	0.0016251545985717	303457.0	-0.0110283910654452	0.9912047868184816	1.0	False	ENSG00000163737	711.0	False	Stim8hr
PF4-2	0.0	0.01	334.0	4.69410771485796e-06	0.0016251545985717	303457.0	-0.0085786702024919	0.9931604321320048	1.0	False	ENSG00000163737	711.0	False	Stim8hr
PF4V1-1	0.0	0.01	510.0	5.126572207760099e-06	0.0020812731458939	303457.0	-0.0115770086851696	0.9907676252639012	1.0	False	ENSG00000109272	723.0	False	Stim8hr
PF4V1-2	0.0	0.01	421.0	5.126572207760099e-06	0.0020812731458939	303457.0	-0.0105185306673018	0.9916125752981844	1.0	False	ENSG00000109272	723.0	False	Stim8hr
PFAS-1	0.2222961342997021	0.3872073513263747	90.0	0.7019540913224268	0.5793870662734434	303457.0	-11.748033248403214	8.429091406919581e-20	1e-16	True	ENSG00000178921	10221.0	False	Stim8hr
PFDN1-2	0.0539941205219789	0.204781607910549	264.0	0.4564375393608845	0.4915798093647647	303457.0	-31.85150565911728	1.0635403081123527e-92	1e-16	True	ENSG00000113068	8583.0	False	Stim8hr
PFDN4-2	0.0320849318632343	0.1611020067131489	149.0	0.512217484523909	0.5281336767516213	303457.0	-36.28361037523658	5.045203206652528e-76	1e-16	True	ENSG00000101132	9053.0	False	Stim8hr
PFDN5-1	0.0435680940077941	0.1813525286282138	423.0	0.7115807049964039	0.5792210034551228	303457.0	-75.22552886442759	3.939758922211133e-251	1e-16	True	ENSG00000123349	10278.0	False	Stim8hr
PFDN5-2	0.3511983195940653	0.5133488945889391	90.0	0.7115807049964039	0.5792210034551228	303457.0	-6.65871158357565	2.1990851350033716e-09	3.7102903523447875e-09	True	ENSG00000123349	10278.0	False	Stim8hr
PFKFB1-1	0.0158885138706096	0.1177214814637834	103.0	0.012857192499735	0.0986235057446369	303457.0	0.2613022508986128	0.7943860635692048	0.9130271652751846	False	ENSG00000158571	2790.0	True	Stim8hr
PFKFB2-1	0.0	0.01	118.0	0.0447466244459338	0.1861882967667794	303457.0	-45.629071988582254	4.2234031292815265e-90	1e-16	True	ENSG00000123836	3672.0	False	Stim8hr
PFKFB2-2	0.0055171375334595	0.0527232296464174	358.0	0.0447466244459338	0.1861882967667794	303457.0	-13.97592718527345	6.75963281129421e-36	1e-16	True	ENSG00000123836	3672.0	False	Stim8hr
PFKFB3-2	0.6806988341597197	0.5729578902606257	559.0	0.6951904401464056	0.5928118970987104	303457.0	-0.5974092297126371	0.5504755847553806	0.659845358982063	False	ENSG00000170525	10184.0	True	Stim8hr
PFKFB4-1	0.0	0.01	574.0	0.005133221328162	0.0612524777643754	303457.0	-11.883864899784385	1.2220731177834525e-29	1e-16	True	ENSG00000114268	2310.0	False	Stim8hr
PFKFB4-2	0.0	0.01	198.0	0.005133221328162	0.0612524777643754	303457.0	-7.136262157417495	1.5921525934595618e-11	2.7907599560388328e-11	True	ENSG00000114268	2310.0	False	Stim8hr
PFKL-2	0.0	0.01	500.0	0.0	0.0	303457.0	0.0	1.0	1.0	False	ENSG00000141959	313.0	False	Stim8hr
PFKM-1	0.0149655863642692	0.098594578397953	228.0	0.1824621178317493	0.3619203509035205	303457.0	-25.523065492524047	2.9845039754563547e-69	1e-16	True	ENSG00000152556	5709.0	False	Stim8hr
PFKP-1	0.1502222440023531	0.4195233170507791	435.0	1.4203082503052842	0.6466231969091177	303457.0	-63.035240534078895	1.7451152482012538e-221	1e-16	True	ENSG00000067057	12170.0	False	Stim8hr
PFKP-2	0.1873797367016474	0.4607819934360941	180.0	1.4203082503052842	0.6466231969091177	303457.0	-35.87774543818178	8.848860951722885e-84	1e-16	True	ENSG00000067057	12170.0	False	Stim8hr
PFN2-1	0.0	0.01	217.0	0.0159552076759441	0.1208958573606651	303457.0	-22.363830813090164	7.917704571804182e-63	1e-16	True	ENSG00000070087	2915.0	False	Stim8hr
PFN2-2	0.0	0.01	199.0	0.0159552076759441	0.1208958573606651	303457.0	-21.500770720484045	1.1177626567437834e-57	1e-16	True	ENSG00000070087	2915.0	False	Stim8hr
PGAM5-1	0.720944290359815	0.6470615008396341	12.0	0.6133869147144921	0.5468733070895226	303457.0	0.5758098977025732	0.5763334855201907	0.6881004102341944	False	ENSG00000247077	9699.0	True	Stim8hr
PGAM5-2	0.1217477101480028	0.3175342486027315	486.0	0.6133869147144921	0.5468733070895226	303457.0	-34.05218395924965	3.3008433611750786e-131	1e-16	True	ENSG00000247077	9699.0	False	Stim8hr
PGAP1-2	0.0175452028401196	0.1157288560783569	320.0	0.216305251123988	0.3834828752482145	303457.0	-30.546578680826933	9.942072824291212e-98	1e-16	True	ENSG00000197121	6119.0	False	Stim8hr
PGAP3-1	0.0182050590167988	0.1151886873940268	364.0	0.150830918276821	0.3299771471319867	303457.0	-21.859590525014223	1.2874199287958528e-68	1e-16	True	ENSG00000161395	5329.0	False	Stim8hr
PGAP3-2	0.1243113283369992	0.289490054616	185.0	0.150830918276821	0.3299771471319867	303457.0	-1.245509625628557	0.214525693920267	0.2733854172691501	False	ENSG00000161395	5329.0	True	Stim8hr
PGBD1-1	0.0	0.01	322.0	0.0134858227974434	0.097654718049401	303457.0	-23.06077545694476	8.410514286197327e-75	1e-16	True	ENSG00000137338	2814.0	False	Stim8hr
PGBD1-2	0.013548530745164	0.1025751586682589	209.0	0.0134858227974434	0.097654718049401	303457.0	0.0088352333372828	0.9929590530475344	1.0	False	ENSG00000137338	2814.0	True	Stim8hr
PGBD2-1	0.0	0.01	254.0	0.0723451377740857	0.229391605261021	303457.0	-96.06780754542898	0.0	1e-16	True	ENSG00000185220	4176.0	False	Stim8hr
PGBD2-2	0.0032721078002845	0.0410967110652552	455.0	0.0723451377740857	0.229391605261021	303457.0	-35.04232729508205	1.9256993041853835e-136	1e-16	True	ENSG00000185220	4176.0	False	Stim8hr
PGC-1	0.0	0.01	610.0	2.145868726034798e-05	0.0037822902649229	303457.0	-0.0529914291074151	0.9577561042002268	1.0	False	ENSG00000096088	978.0	False	Stim8hr
PGGHG-2	0.017152115702629	0.1189770465480506	243.0	0.27789766681623	0.5041940523149184	303457.0	-33.920042233644615	2.477825210389113e-95	1e-16	True	ENSG00000142102	6828.0	False	Stim8hr
PGGT1B-2	0.1788451788680894	0.3455624829610174	56.0	0.3531550457809148	0.4565297265546227	303457.0	-3.774152717269329	0.0003950670210716	0.0005847337283709	True	ENSG00000164219	7632.0	False	Stim8hr
PGK1-1	0.048606127500534	0.2173732104284322	20.0	0.769028497245002	0.5935021943621348	303457.0	-14.817997083879792	6.716424253436494e-12	1.1848511092531239e-11	True	ENSG00000102144	10557.0	False	Stim8hr
PGLYRP1-1	0.0	0.01	280.0	0.0	0.0	303457.0	0.0	1.0	1.0	False	ENSG00000008438	313.0	False	Stim8hr
PGM1-2	0.0904435809531243	0.2951269844937932	153.0	0.3743977593188141	0.4778025272859406	303457.0	-11.893188000631447	1.729621060607796e-23	1e-16	True	ENSG00000079739	7828.0	False	Stim8hr
PGM2-1	0.0361015135442122	0.1570527852429168	471.0	0.4676719591636181	0.5026492412500541	303457.0	-59.16860054759278	5.420794351043373e-224	1e-16	True	ENSG00000169299	8671.0	False	Stim8hr
PGM2L1-1	0.0154717780392745	0.1190144170109517	145.0	0.0589621167794224	0.2255914436813068	303457.0	-4.396476352196801	2.1192369356106514e-05	3.2721340399105564e-05	True	ENSG00000165434	3937.0	False	Stim8hr
PGP-1	0.2084252002992128	0.4851229125850446	228.0	1.0574941191665437	0.6754975388490841	303457.0	-26.40842393860793	2.977536489358076e-71	1e-16	True	ENSG00000184207	11547.0	False	Stim8hr
PGP-2	0.096783740562704	0.2809257736046985	367.0	1.0574941191665437	0.6754975388490841	303457.0	-65.28611238797117	1.5274862157537402e-205	1e-16	True	ENSG00000184207	11547.0	False	Stim8hr
PGPEP1-2	0.1114004749444223	0.2545430512708209	62.0	0.1051500955052553	0.2803743929612443	303457.0	0.1933246181041574	0.8473467100510975	0.9629119414116604	False	ENSG00000130517	4705.0	True	Stim8hr
PGR-2	0.0	0.01	79.0	3.5781946532253475e-06	0.0012125404529505	303457.0	-0.0031803628875719	0.9974705617817954	1.0	False	ENSG00000082175	684.0	False	Stim8hr
PGRMC1-1	0.0533729916874398	0.219558296417893	564.0	0.5463821297040231	0.5404085692794854	303457.0	-53.028985562990506	9.736621381366004e-224	1e-16	True	ENSG00000101856	9285.0	False	Stim8hr
PGRMC1-2	0.0282585397856124	0.1580403854835768	302.0	0.5463821297040231	0.5404085692794854	303457.0	-56.644342052290845	6.253557391399326e-165	1e-16	True	ENSG00000101856	9285.0	False	Stim8hr
PGRMC2-1	0.0190715789794921	0.0928444650189453	48.0	0.8208989340566579	0.5900188149740188	303457.0	-59.64344878745272	2.1614814778330864e-46	1e-16	True	ENSG00000164040	10782.0	False	Stim8hr
PGS1-1	0.0949679676156777	0.2897328070996836	104.0	0.4072487558954759	0.4828400841957875	303457.0	-10.986457479017714	4.653869101996019e-19	1e-16	True	ENSG00000087157	8115.0	False	Stim8hr
PHACTR1-1	0.0026839978337676	0.0332619827120647	307.0	0.0037981848802421	0.0527119571518606	303457.0	-0.5861761450908626	0.55818708586725	0.6683004053156978	False	ENSG00000112137	2173.0	True	Stim8hr
PHACTR2-1	0.5253037715626654	0.5602481131038938	107.0	0.6334409334012675	0.5875287190845062	303457.0	-1.9961917872572923	0.0484754140433489	0.0651253978275663	True	ENSG00000112419	9827.0	False	Stim8hr
PHACTR2-2	0.5694611158059991	0.5984384845261672	115.0	0.6334409334012675	0.5875287190845062	303457.0	-1.1462862932176214	0.2540753456298779	0.3212340883916622	False	ENSG00000112419	9827.0	True	Stim8hr
PHACTR4-1	0.0567103719584784	0.1934903297090821	848.0	0.3967179511246522	0.4766144090095256	303457.0	-50.74301315255628	5.053989039721045e-263	1e-16	True	ENSG00000204138	8019.0	False	Stim8hr
PHB2-1	0.4436158686876297	0.5667381227692647	12.0	0.4731265181986502	0.5070433084710723	303457.0	-0.1803765560797772	0.8601368995889905	0.9744487737908732	False	ENSG00000215021	8707.0	True	Stim8hr
PHC1-2	0.0408272509063993	0.1807994690360571	294.0	0.0998860980827384	0.2735420436806681	303457.0	-5.594746898260737	5.054134468420135e-08	8.301542702963209e-08	True	ENSG00000111752	4625.0	False	Stim8hr
PHC3-2	0.1191725552971683	0.3264861525751546	67.0	0.6409647394473569	0.5647840934055667	303457.0	-13.077561774936273	5.310022278935329e-20	1e-16	True	ENSG00000173889	9867.0	False	Stim8hr
PHETA1-1	0.0	0.01	346.0	0.0068404436635495	0.0729148157507051	303457.0	-12.354994853953585	8.439270872954347e-30	1e-16	True	ENSG00000198324	2439.0	False	Stim8hr
PHETA1-2	0.0007487817154941	0.0178396977336296	1094.0	0.0068404436635495	0.0729148157507051	303457.0	-10.968770387789196	8.995144581273966e-27	1e-16	True	ENSG00000198324	2439.0	False	Stim8hr
PHEX-2	0.024480805983619	0.1594035306486733	378.0	0.1081269963908778	0.3475802376919381	303457.0	-10.17212895437212	1.1534385466820372e-21	1e-16	True	ENSG00000102174	4753.0	False	Stim8hr
PHF1-2	0.0208390410299654	0.1109890685511461	351.0	0.180676336327453	0.3662847804042752	303457.0	-26.812235786935627	1.0357652655944624e-87	1e-16	True	ENSG00000112511	5688.0	False	Stim8hr
PHF2-1	0.0702247328302833	0.2103848955277569	178.0	0.4465935391436353	0.5024266543541145	303457.0	-23.827794677256623	2.711075950265662e-57	1e-16	True	ENSG00000197724	8488.0	False	Stim8hr
PHF2-2	0.0743343315736197	0.2556682632270646	343.0	0.4465935391436353	0.5024266543541145	303457.0	-26.907285861137048	9.829013330005048e-87	1e-16	True	ENSG00000197724	8488.0	False	Stim8hr
PHF3-1	0.0123975772754734	0.0965488530847432	1992.0	0.3380420560753228	0.4482363815939414	303457.0	-140.89839780459593	0.0	1e-16	True	ENSG00000118482	7465.0	False	Stim8hr
PHF3-2	0.0380653291940689	0.187833825635276	270.0	0.3380420560753228	0.4482363815939414	303457.0	-26.1756923726346	2.9847320818012905e-76	1e-16	True	ENSG00000118482	7465.0	False	Stim8hr
PHF6-2	0.0384528868157288	0.1686872795286448	232.0	0.8904300158291836	0.65352867001031	303457.0	-76.49129304219542	1.007073653390232e-168	1e-16	True	ENSG00000156531	11054.0	False	Stim8hr
PHF7-1	0.0	0.01	292.0	0.0	0.0	303457.0	0.0	1.0	1.0	False	ENSG00000010318	313.0	False	Stim8hr
PHF8-1	0.1180254061905185	0.3049564637492268	178.0	0.4378129135612191	0.4920287708175394	303457.0	-13.979844136828032	1.980205632470044e-30	1e-16	True	ENSG00000172943	8414.0	False	Stim8hr
PHF11-1	0.0210605384428289	0.1399351482640128	237.0	0.7647311855454655	0.6297055584722133	303457.0	-81.1746946130068	2.4971692052020856e-178	1e-16	True	ENSG00000136147	10535.0	False	Stim8hr
PHF11-2	0.0498343781959375	0.1994053760621928	169.0	0.7647311855454655	0.6297055584722133	303457.0	-46.47797408072789	1.619803869139895e-98	1e-16	True	ENSG00000136147	10535.0	False	Stim8hr
PHF12-2	0.114433090467202	0.284284421783522	190.0	0.5702100972572669	0.5420356890575034	303457.0	-22.074071584393124	2.5637650256232755e-54	1e-16	True	ENSG00000109118	9435.0	False	Stim8hr
PHF13-1	0.0084746446874406	0.079425243903625	162.0	0.198943966189441	0.3690503797913207	303457.0	-30.348378865903463	2.3659786396152144e-69	1e-16	True	ENSG00000116273	5899.0	False	Stim8hr
PHF14-1	0.1002347014452281	0.2902895133810029	133.0	0.8144836557523234	0.5923298218367398	303457.0	-28.349682132854102	4.172323242478246e-58	1e-16	True	ENSG00000106443	10751.0	False	Stim8hr
PHF14-2	0.0446997153518782	0.1978298967666231	397.0	0.8144836557523234	0.5923298218367398	303457.0	-77.07973570563324	2.993258598164177e-244	1e-16	True	ENSG00000106443	10751.0	False	Stim8hr
PHF20-1	0.0	0.01	90.0	0.2334036636341225	0.3848991414069408	303457.0	-184.5616022392588	3.960889974963138e-211	1e-16	True	ENSG00000025293	6304.0	False	Stim8hr
PHF20L1-1	0.2793826711692398	0.4314969505785454	139.0	0.6383154721023849	0.5667509716240956	303457.0	-9.803277389159865	1.5027676489365328e-17	1e-16	True	ENSG00000129292	9851.0	False	Stim8hr
PHF21A-1	0.0108142504666713	0.0840049959960926	564.0	0.2936397487335778	0.439546431824156	303457.0	-77.99658857085369	2e-323	1e-16	True	ENSG00000135365	7033.0	False	Stim8hr
PHF23-2	0.0267937091489632	0.1306395029380755	120.0	0.3452233824407808	0.4580560834511274	303457.0	-26.636461230193937	3.012908773381765e-52	1e-16	True	ENSG00000040633	7542.0	False	Stim8hr
PHGDH-2	0.0034942823021035	0.0508587699785103	608.0	0.0872741503516535	0.2578498377119871	303457.0	-39.61146830470456	8.02013359618252e-178	1e-16	True	ENSG00000092621	4419.0	False	Stim8hr
PHIP-1	0.0295228028416237	0.1412304183094416	301.0	0.4259591489450755	0.4943621727593562	303457.0	-48.40667636545099	7.831150972777078e-146	1e-16	True	ENSG00000146247	8299.0	False	Stim8hr
PHIP-2	0.1465795581793263	0.3338391855582009	137.0	0.4259591489450755	0.4943621727593562	303457.0	-9.790452773114117	1.8231203860456456e-17	1e-16	True	ENSG00000146247	8299.0	False	Stim8hr
PHKA2-2	0.0359448012872714	0.1593146965564539	402.0	0.172407435430868	0.3418274697401917	303457.0	-17.12184892604318	7.400671754704457e-50	1e-16	True	ENSG00000044446	5581.0	False	Stim8hr
PHKB-1	0.0050433921737792	0.0515593210588501	313.0	0.1845761195056504	0.3513580630859186	303457.0	-60.17952460825901	3.145926630903204e-184	1e-16	True	ENSG00000102893	5735.0	False	Stim8hr
PHKG2-1	0.1050076594177526	0.2771308133982352	313.0	0.2433155022240331	0.3928489827395138	303457.0	-8.820324285984695	8.119962500525591e-17	1.5438250468908514e-16	True	ENSG00000156873	6420.0	False	Stim8hr
PHLDA1-1	0.1202503919044387	0.3819721960998186	214.0	1.2635172867431073	0.8673223796222564	303457.0	-43.70535630007694	8.644299005623868e-109	1e-16	True	ENSG00000139289	11988.0	False	Stim8hr
PHLDA1-2	1.41639583168382	0.9926166640660458	616.0	1.2635172867431073	0.8673223796222564	303457.0	3.819610301365753	0.0001471818930765	0.0002211174854083	False	ENSG00000139289	11988.0	True	Stim8hr
PHLDA2-2	0.0038504173881129	0.0530743409936444	190.0	0.0418567915360665	0.2083682873849294	303457.0	-9.823428625671566	1.0125445370197988e-18	1e-16	True	ENSG00000181649	3615.0	False	Stim8hr
PHLDA3-1	0.0105429834896518	0.083211723063439	248.0	0.167589676821039	0.4014172223490743	303457.0	-29.44279778513692	3.094892622574704e-84	1e-16	True	ENSG00000174307	5526.0	False	Stim8hr
PHLDB1-1	0.00258227913347	0.0610030483308231	730.0	0.0086914614634679	0.0876961543607902	303457.0	-2.6990822305009403	0.0071125550549768	0.0100181461806191	True	ENSG00000019144	2556.0	False	Stim8hr
PHLDB1-2	0.0053930525485695	0.0735839234975419	373.0	0.0086914614634679	0.0876961543607902	303457.0	-0.8649623319110102	0.387614956685857	0.4781931304524437	False	ENSG00000019144	2556.0	True	Stim8hr
PHLDB2-2	0.0033876702530693	0.0548342334021832	262.0	0.0144885753210884	0.1075191074791355	303457.0	-3.2714300066269746	0.0012131897547706	0.0017659302777066	True	ENSG00000144824	2871.0	False	Stim8hr
PHLDB3-2	0.021590559594873	0.106034109115083	276.0	0.0495427024483619	0.192794690773371	303457.0	-4.372925798879749	1.7374828240549505e-05	2.690708965918801e-05	True	ENSG00000176531	3763.0	False	Stim8hr
PHLPP1-1	0.0274869759495441	0.1491532394078895	260.0	0.1100823841097422	0.3053529360649907	303457.0	-8.913156032037728	8.799974737245137e-17	1.672461678313349e-16	True	ENSG00000081913	4776.0	False	Stim8hr
PHLPP1-2	0.0052693752151591	0.0645636804837888	483.0	0.1100823841097422	0.3053529360649907	303457.0	-35.05935959136791	9.711923894262803e-139	1e-16	True	ENSG00000081913	4776.0	False	Stim8hr
PHLPP2-1	0.0468694999029761	0.2082455136632918	76.0	0.2755794442493474	0.4204777776572704	303457.0	-9.569617586137072	1.2135474186889034e-14	2.2347825415541555e-14	True	ENSG00000040199	6796.0	False	Stim8hr
PHLPP2-2	0.0204616356328878	0.1293193522437638	358.0	0.2755794442493474	0.4204777776572704	303457.0	-37.09601029504313	4.758034147322627e-126	1e-16	True	ENSG00000040199	6796.0	False	Stim8hr
PHOSPHO1-2	0.0	0.01	338.0	0.0005159390539079	0.0214716497928039	303457.0	-0.946116311070664	0.3447602350048517	0.4289489425577079	False	ENSG00000173868	1575.0	False	Stim8hr
PHOSPHO2-2	0.0035139994743542	0.0438676938564853	468.0	0.1031814508972338	0.2789883394665177	303457.0	-47.68611578581032	2.531603463021734e-193	1e-16	True	ENSG00000144362	4673.0	False	Stim8hr
PHOX2A-1	0.0	0.01	150.0	5.819485410402945e-07	0.0003205775905079	303457.0	-0.0007127383100187	0.999432270512716	1.0	False	ENSG00000165462	627.0	False	Stim8hr
PHOX2A-2	0.0	0.01	287.0	5.819485410402945e-07	0.0003205775905079	303457.0	-0.0009858828708144	0.99921406670873	1.0	False	ENSG00000165462	627.0	False	Stim8hr
PHOX2B-2	0.0	0.01	324.0	1.0414689802557238e-05	0.0040024274502926	303457.0	-0.0187448386652476	0.98505622804385	1.0	False	ENSG00000109132	810.0	False	Stim8hr
PHRF1-2	0.0557917024820081	0.2219126180820091	186.0	0.5382525957362524	0.5191190363666722	303457.0	-29.601209763247645	2.429851046051052e-72	1e-16	True	ENSG00000070047	9231.0	False	Stim8hr
PHTF1-1	0.0282191453558025	0.1310937583947449	231.0	0.1915068608506132	0.3613045146152898	303457.0	-18.87667518150694	7.93757810916222e-49	1e-16	True	ENSG00000116793	5808.0	False	Stim8hr
PHTF1-2	0.0631943739950657	0.2155388948841756	700.0	0.1915068608506132	0.3613045146152898	303457.0	-15.699626665114389	6.963218436351385e-48	1e-16	True	ENSG00000116793	5808.0	False	Stim8hr
PHTF2-1	0.0606011466308901	0.2239275802123917	707.0	0.6181921551205154	0.6672005195940082	303457.0	-65.53486017267657	2.662959497523915e-309	1e-16	True	ENSG00000006576	9736.0	False	Stim8hr
PHTF2-2	0.0458752997219562	0.1953047830384087	168.0	0.6181921551205154	0.6672005195940082	303457.0	-37.85993157388191	1.6459897348181616e-84	1e-16	True	ENSG00000006576	9736.0	False	Stim8hr
PHYH-1	0.0041455695681423	0.0511307903631774	547.0	0.0877663927613103	0.2528231677930023	303457.0	-37.43350153093224	1.4940407989116606e-158	1e-16	True	ENSG00000107537	4432.0	False	Stim8hr
PHYH-2	0.0057275224217148	0.0628457299542266	344.0	0.0877663927613103	0.2528231677930023	303457.0	-23.99249529238968	2.421843177634252e-76	1e-16	True	ENSG00000107537	4432.0	False	Stim8hr
PHYHD1-1	0.0	0.01	312.0	0.0008773117382084	0.027229810535855	303457.0	-1.5437683134045723	0.1236460522883878	0.1611337799225408	False	ENSG00000175287	1705.0	False	Stim8hr
PHYHD1-2	0.0	0.01	220.0	0.0008773117382084	0.027229810535855	303457.0	-1.2977801963172788	0.1957135721213551	0.2502489583216362	False	ENSG00000175287	1705.0	False	Stim8hr
PHYKPL-1	0.0028643982572705	0.0395867715135321	191.0	0.2023084882220558	0.3775893975247212	303457.0	-67.71676655335735	9.361903912036394e-146	1e-16	True	ENSG00000175309	5940.0	False	Stim8hr
PI4K2A-1	0.2430249047957784	0.3769746809496731	246.0	0.2549872856032154	0.4029141126237239	303457.0	-0.4974758430847821	0.6192988846273366	0.7340418497357415	False			True	Stim8hr
PI4K2A-2	0.2359508607179334	0.3907976586177814	584.0	0.2549872856032154	0.4029141126237239	303457.0	-1.1759696162872866	0.2400850375572644	0.3044457097496155	False			True	Stim8hr
PI4K2B-1	0.0769642551613461	0.277718458117535	314.0	0.7965369552976205	0.6057531656793604	303457.0	-45.80030832785153	1.4025047267152913e-141	1e-16	True	ENSG00000038210	10671.0	False	Stim8hr
PI4K2B-2	0.0454191369115164	0.2286982033430923	522.0	0.7965369552976205	0.6057531656793604	303457.0	-74.58915605095095	1.952634589589133e-284	1e-16	True	ENSG00000038210	10671.0	False	Stim8hr
PI4KB-1	0.4023566727606666	0.488515745298397	151.0	0.5624201277513164	0.5387842020326041	303457.0	-4.025044634514407	9.00520031946889e-05	0.0001363305910262	True	ENSG00000143393	9381.0	False	Stim8hr
PIANP-2	0.0	0.01	143.0	6.19128509814472e-05	0.0086036940712267	303457.0	-0.0740240919017936	0.9410953170957964	1.0	False	ENSG00000139200	1180.0	False	Stim8hr
PIAS2-1	0.0275160085959512	0.1630591143593321	305.0	0.2686916002063822	0.4146691317312472	303457.0	-25.747276391857227	8.984591876018472e-79	1e-16	True	ENSG00000078043	6707.0	False	Stim8hr
PIAS4-2	0.0200340316928539	0.1265235468815793	388.0	0.3840390870639467	0.4659568937045565	303457.0	-56.184764886802455	4.7464285563449566e-192	1e-16	True	ENSG00000105229	7911.0	False	Stim8hr
PIBF1-2	0.0231568801159761	0.1136755349258188	49.0	0.2372605114962231	0.3971408940333162	303457.0	-13.17126606635452	1.380694979051583e-17	1e-16	True	ENSG00000083535	6350.0	False	Stim8hr
PICALM-1	1.0002759663348502	0.8140502018170358	188.0	1.837636700471051	0.6885849600153678	303457.0	-14.100811065858638	3.0796607334471393e-31	1e-16	True	ENSG00000073921	12415.0	False	Stim8hr
PICK1-2	0.0026543519713661	0.034364224315628	330.0	0.1255635500717114	0.2964063076086705	303457.0	-62.49437467985791	1.870656294024277e-203	1e-16	True	ENSG00000100151	4998.0	False	Stim8hr
PIDD1-1	0.0142962418453038	0.0956806389171301	342.0	0.0426478566960526	0.1744118089763933	303457.0	-5.469594437529411	8.700556868103279e-08	1.421998903562096e-07	True	ENSG00000177595	3626.0	False	Stim8hr
PIDD1-2	0.017439202737	0.1212364399270283	295.0	0.0426478566960526	0.1744118089763933	303457.0	-3.5677223268241467	0.0004200484374169	0.0006212558180189	True	ENSG00000177595	3626.0	False	Stim8hr
PIEZO1-1	0.0157114811481968	0.093671041045206	465.0	0.2432211228698459	0.3974466088539949	303457.0	-51.666811312123286	1.97851006927826e-200	1e-16	True	ENSG00000103335	6418.0	False	Stim8hr
PIF1-2	0.0104426295895661	0.0979200534760615	672.0	0.0784669019769449	0.240954210070783	303457.0	-17.88893604575971	4.497864482837452e-59	1e-16	True	ENSG00000140451	4288.0	False	Stim8hr
PIGB-1	0.0043160554347242	0.0519203449412782	1613.0	0.1450115832862543	0.3160161529768365	303457.0	-99.47824209044458	0.0	1e-16	True	ENSG00000069943	5233.0	False	Stim8hr
PIGB-2	0.0113572458653873	0.083667605743795	349.0	0.1450115832862543	0.3160161529768365	303457.0	-29.60087723964864	2.0474979603374992e-98	1e-16	True	ENSG00000069943	5233.0	False	Stim8hr
PIGBOS1-2	0.0199342539598201	0.1042617130408579	174.0	0.0569776809838153	0.2060094003212989	303457.0	-4.681395825461209	5.715961100256829e-06	8.95253318927544e-06	True	ENSG00000225973	3901.0	False	Stim8hr
PIGC-1	0.0098730365575199	0.0867582987819047	568.0	0.2001447043698286	0.3692686176117374	303457.0	-51.40390648546052	3.896218266396835e-223	1e-16	True	ENSG00000135845	5908.0	False	Stim8hr
PIGF-1	0.0476319166506535	0.1881057708301255	169.0	0.4402611257429234	0.5056559355807428	303457.0	-27.08019054139113	1.9624809102337628e-63	1e-16	True	ENSG00000151665	8446.0	False	Stim8hr
PIGG-1	0.0204510660258063	0.1047538047854237	303.0	0.1888959818125166	0.3555189858555529	303457.0	-27.830837829442235	3.504516291904098e-86	1e-16	True	ENSG00000174227	5777.0	False	Stim8hr
PIGG-2	0.0092616246645504	0.0802121498586014	309.0	0.1888959818125166	0.3555189858555529	303457.0	-38.97872689642242	1.1990670083710194e-123	1e-16	True	ENSG00000174227	5777.0	False	Stim8hr
PIGH-2	0.0165900318911581	0.0952544893036037	165.0	0.2323190774335794	0.3843937387575436	303457.0	-28.963487482685693	5.3743553102851184e-67	1e-16	True	ENSG00000100564	6297.0	False	Stim8hr
PIGK-1	0.1532538558235605	0.3226376974013222	524.0	0.3274579893275911	0.4476550575382761	303457.0	-12.339237962768305	6.641718168862171e-31	1e-16	True	ENSG00000142892	7350.0	False	Stim8hr
PIGL-1	0.0214047269318914	0.1597945704421668	394.0	0.3093456869861041	0.4516143925019454	303457.0	-35.58354038637306	3.5806951958663816e-126	1e-16	True	ENSG00000108474	7184.0	False	Stim8hr
PIGL-2	0.0198684093606381	0.1203799220822395	786.0	0.3093456869861041	0.4516143925019454	303457.0	-66.22112349918791	0.0	1e-16	True	ENSG00000108474	7184.0	False	Stim8hr
PIGM-1	0.0185344920708582	0.1146162559102652	195.0	0.2032958675435018	0.3754183245802077	303457.0	-22.4331563077798	4.080560037199134e-56	1e-16	True	ENSG00000143315	5953.0	False	Stim8hr
PIGM-2	0.0475506269870026	0.1979282649464207	386.0	0.2032958675435018	0.3754183245802077	303457.0	-15.42443181914979	3.2636048925457027e-42	1e-16	True	ENSG00000143315	5953.0	False	Stim8hr
PIGN-1	0.1815063092338888	0.365339811149667	316.0	0.4866111532440526	0.5229637487991995	303457.0	-14.829714993805432	3.8636518937270703e-38	1e-16	True	ENSG00000197563	8811.0	False	Stim8hr
PIGO-1	0.0233529401516133	0.1345110211039116	794.0	0.2685269259440742	0.4104392316068418	303457.0	-50.7458030792944	6.0875683539712724e-257	1e-16	True	ENSG00000165282	6705.0	False	Stim8hr
PIGO-2	0.0516616890712969	0.1997599227102108	346.0	0.2685269259440742	0.4104392316068418	303457.0	-20.145446656049145	2.1660896248783527e-60	1e-16	True	ENSG00000165282	6705.0	False	Stim8hr
PIGQ-1	0.1540247106064133	0.3098141101752643	342.0	0.2037869484615188	0.367980514526816	303457.0	-2.968019767491356	0.0032084806234017	0.0045924239768998	True	ENSG00000007541	5955.0	False	Stim8hr
PIGQ-2	0.076406096424978	0.2234649032888504	791.0	0.2037869484615188	0.367980514526816	303457.0	-15.97546914937494	4.436669704644433e-50	1e-16	True	ENSG00000007541	5955.0	False	Stim8hr
PIGR-1	0.0	0.01	254.0	9.892823282423588e-05	0.0080352644955051	303457.0	-0.1576230725864926	0.8748794112565987	0.987616800779547	False	ENSG00000162896	1265.0	False	Stim8hr
PIGR-2	0.0	0.01	166.0	9.892823282423588e-05	0.0080352644955051	303457.0	-0.12743760884965	0.8987491192051691	1.0	False	ENSG00000162896	1265.0	False	Stim8hr
PIGS-2	0.0519426340155858	0.1847767096463722	389.0	0.51564267193012	0.520685228634141	303457.0	-49.24538280526679	6.466360512238137e-171	1e-16	True	ENSG00000087111	9072.0	False	Stim8hr
PIGT-1	0.0620040698223054	0.2282213772670914	719.0	0.6839312234852261	0.5815972131560654	303457.0	-72.51565408265861	0.0	1e-16	True	ENSG00000124155	10117.0	False	Stim8hr
